## Supplemental Table 8 for "DirectContacts2: A network of direct physical protein interactions derived from high-throughput mass spectrometry experiments": SupplementalTable8_allPredictions_20250716.csv (part 472 of 856)

Uniprot_ACC1	Uniprot_ACC2	dc2_score
P25786	Q14686	0.0062162009999156
O95886	Q9H2U2	0.0062162009999156
Q2M389	Q9C0J8	0.0062162009999156
O95391	Q96JY0	0.0062162009999156
Q86TG7	P21817	0.0062162009999156
Q9UJC3	Q96KQ4	0.0062162009999156
Q9Y221	Q6ZW49	0.0062162009999156
Q8TEH3	A1L020	0.0062162009999156
Q96JL9	Q9HCS7	0.0062162009999156
Q9ULU4	P62324	0.0062162009999156
Q6UWE0	Q5TC82	0.0062162009999156
Q96KQ4	Q8N122	0.0062162009999156
Q13601	Q9NSC2	0.0062162009999156
P62324	Q9HCS7	0.0062162009999156
Q86UP3	P62140	0.0062162009999156
P49756	Q8N1B4	0.0062162009999156
P62487	P57052	0.0062162009999156
P27694	Q9NYI0	0.0062162009999156
Q8TEH3	O95758	0.0062162009999156
Q86TJ2	Q9HCS7	0.0062162009999156
Q5T5Y3	Q6P3X3	0.0062162009999156
Q99569	Q96Q15	0.0062162009999156
Q8TEH3	O00178	0.0062162009999156
Q9NXE4	Q5T5Y3	0.0062162009999156
Q9BZF1	Q86UE8	0.0062162009999156
P62491	Q9HCS7	0.0062162009999156
Q5T5Y3	Q9NXB9	0.0062162009999156
Q96KM6	P56134	0.0062162009999156
Q5T5Y3	Q7Z4S6	0.0062162009999156
Q86UE8	Q8IUE6	0.0062162009999156
Q5T5Y3	P52429	0.0062162009999156
Q9UPR3	P51513	0.0062162009999156
Q16513	Q8N2Y8	0.0062162009999156
Q9NYI0	Q96L91	0.0062162009999156
P11717	Q96KQ4	0.0062162009999156
Q8N5C8	O15504	0.0062162009999156
Q15276	Q9H5Z1	0.0062162009999156
Q14966	Q8WUF8	0.0062162009999156
P07477	Q9P2P1	0.0062162009999156
Q96JQ2	Q9H5Z1	0.0062162009999156
O60684	Q92574	0.0062162009999156
Q99567	Q9UKT4	0.0062162009999156
Q9UJU6	Q8WU76	0.0062162009999156
Q9H5Z1	Q86WA6	0.0062162009999156
Q53GG5	Q96HY6	0.0062162009999156
Q86TG7	O14529	0.0062162009999156
Q16186	O95926	0.0062162009999156
Q9UJW2	Q9UKV3	0.0062162009999156
Q8N1I0	Q14CN4	0.0062162009999156
Q9UKE5	Q9NQ86	0.0062162009999156
P41743	Q96L91	0.0062162009999156
Q9Y399	Q8WXX7	0.0062162009999156
Q9BW60	P36507	0.0062162009999156
Q6P9H4	Q16186	0.0062162009999156
Q9UPR3	Q9Y3B7	0.0062162009999156
P36507	Q9H3R5	0.0062162009999156
Q7Z3J3	Q9ULX6	0.0062162009999156
Q13573	Q9UPU9	0.0062162009999156
P04818	Q9NZJ4	0.0062162009999156
P07477	Q7Z589	0.0062162009999156
Q8WXX7	Q96GD4	0.0062162009999156
Q13435	P46020	0.0062162009999156
P50226	O15014	0.0062162009999156
Q96AC1	Q8N5N7	0.0062162009999156
P36507	Q7L4I2	0.0062162009999156
P60900	Q6P1R3	0.0062162009999156
Q9UKV3	P35453	0.0062162009999156
Q16186	Q6IEG0	0.0062162009999156
Q8TDN4	Q9BRX2	0.0062162009999156
Q9UH65	Q8N5W9	0.0062162009999156
Q6WCQ1	Q86TG7	0.0062162009999156
Q15020	Q14CN4	0.0062162009999156
P20337	Q96Q15	0.0062162009999156
Q9H6R4	P60900	0.0062162009999156
O95391	Q6IEG0	0.0062162009999156
P11274	O60256	0.0062162009999156
P51153	Q14686	0.0062162009999156
Q15468	P07477	0.0062162009999156
Q9NYI0	Q9ULV3	0.0062162009999156
O60934	Q9UEG4	0.0062162009999156
Q8WXX7	Q96PU8	0.0062162009999156
Q9Y3T9	Q8NG48	0.0062162009999156
Q8IWI9	Q9NQ86	0.0062162009999156
Q8TEM1	Q86TX2	0.0062162009999156
Q86TG7	A2VDJ0	0.0062162009999156
Q96CP6	Q9UKE5	0.0062162009999156
Q8WXX7	O95758	0.0062162009999156
Q9UHI6	Q02742	0.0062162009999156
O95785	Q86WA6	0.0062162009999156
Q92925	P60900	0.0062162009999156
Q9UHI6	Q15911	0.0062162009999156
Q96Q15	Q9Y4B4	0.0062162009999156
P49458	O95785	0.0062162009999156
O60907	Q9UHB7	0.0062162009999156
O95391	Q13033	0.0062162009999156
Q92804	O15037	0.0062162009999156
O95391	Q8TD16	0.0062162009999156
Q5T5Y3	P30519	0.0062162009999156
Q8WU76	Q99961	0.0062162009999156
Q8IVD9	Q7L4I2	0.0062162009999156
Q02742	Q9H4L4	0.0062162009999156
Q15398	Q14CN4	0.0062162009999156
Q9UIA9	Q8NEM7	0.0062162009999156
Q9H0W8	Q6ZU35	0.0062162009999156
Q96B26	P36954	0.0062162009999156
O60841	Q14CN4	0.0062162009999156
Q86SE9	Q9H0W8	0.0062162009999156
O43310	Q14CN4	0.0062162009999156
P78385	O60684	0.0062162009999156
P30260	Q14CN4	0.0062162009999156
Q8TBA6	Q14CN4	0.0062162009999156
Q8N983	Q9H165	0.0062162009999156
Q8IWS0	Q14CN4	0.0062162009999156
Q9C004	Q8WX93	0.0062162009999156
Q9H6R0	Q9UHF7	0.0062162009999156
Q5T9S5	Q5HYK7	0.0062162009999156
Q96B26	Q9Y4B4	0.0062162009999156
Q9H9A5	Q14667	0.0062162009999156
P26045	Q8IWI9	0.0062162009999156
P20340	Q9H165	0.0062162009999156
Q7Z3T8	Q14CN4	0.0062162009999156
Q9UJY5	P29558	0.0062162009999156
Q9H6R0	Q99598	0.0062162009999156
Q9Y3T9	Q5VZK9	0.0062162009999156
P40616	Q9UJW2	0.0062162009999156
O15063	Q14CN4	0.0062162009999156
Q5T5Y3	Q9H4L5	0.0062162009999156
Q9H6R0	P13056	0.0062162009999156
Q96JQ2	O95785	0.0062162009999156
Q6FI81	Q9UPU5	0.0062162009999156
Q86TG7	O15037	0.0062162009999156
Q6P1N0	Q9UPU5	0.0062162009999156
Q8IUZ0	Q9UPU5	0.0062162009999156
Q8NHQ9	Q969Z0	0.0062162009999156
Q6NW34	Q16186	0.0062162009999156
Q9H4L4	O00712	0.0062162009999156
P49902	Q8NEV1	0.0062162009999156
Q8TEH3	Q9UPR3	0.0062162009999156
Q9ULL5	Q9H0W8	0.0062162009999156
Q9ULL5	Q9H165	0.0062162009999156
P19525	Q9H165	0.0062162009999156
P51153	Q9H165	0.0062162009999156
Q5XG87	P11387	0.0062162009999156
P42696	Q53EL6	0.0062162009999156
Q6ZW49	P0DJD0	0.0062162009999156
Q5T8D3	P62191	0.0062162009999156
Q8WU76	Q9BRP8	0.0062162009999156
Q969V3	Q9H165	0.0062162009999156
P00367	Q9UJW2	0.0062162009999156
Q96GX5	Q9NYI0	0.0062162009999156
Q8N3X1	P40937	0.0062162009999156
O95391	Q8N983	0.0062162009999156
Q5VZL5	Q7Z3B4	0.0062162009999156
Q658Y4	P19484	0.0062162009999156
Q13435	Q86XP1	0.0062162009999156
P20042	Q86UE8	0.0062162009999156
Q12972	Q92917	0.0062162009999156
P04818	Q9GZR1	0.0062162009999156
Q9UHI6	Q9ULL5	0.0062162009999156
Q16186	Q9NY61	0.0062162009999156
P49721	Q8N1G0	0.0062162009999156
O00463	Q8IWI9	0.0062162009999156
Q9H6T0	Q08AD1	0.0062162009999156
Q96NB3	P52434	0.0062162009999156
Q8ND24	P83436	0.0062162009999156
Q9NYI0	P51532	0.0062162009999156
P60900	Q9UGU0	0.0062162009999156
Q641Q2	Q9UKT4	0.0062162009999156
P56181	Q92615	0.0062162009999156
Q96B26	P31751	0.0062162009999156
Q9NZJ4	O94927	0.0062162009999156
Q9H0E3	A7E2V4	0.0062162009999156
Q96T23	Q92917	0.0062162009999156
Q9H3U7	Q13362	0.0062162009999156
Q16186	Q9Y6V0	0.0062162009999156
Q16186	Q8NG48	0.0062162009999156
Q96EY7	Q6ZW49	0.0062162009999156
Q9HBH5	P82094	0.0062162009999156
Q8NEV1	P49257	0.0062162009999156
P49756	Q49A88	0.0062162009999156
Q6NUQ1	Q9H307	0.0062162009999156
P42696	Q9HAU5	0.0062162009999156
O15042	O43791	0.0062162009999156
Q8IYB5	Q9HCH3	0.0062162009999156
Q92733	Q9NS86	0.0062162009999156
O75486	P25786	0.0062162009999156
Q9HBH5	P62324	0.0062162009999156
Q08945	Q8TCT7	0.0062162009999156
Q9HBH5	Q70IA6	0.0062162009999156
Q9HC62	Q9H307	0.0062162009999156
Q8NEV1	P51513	0.0062162009999156
Q8NEV1	Q9UNW9	0.0062162009999156
Q9UKB1	Q14686	0.0062162009999156
Q8ND24	Q96EK7	0.0062162009999156
P16383	Q16186	0.0062162009999156
O15042	Q9UJW2	0.0062162009999156
Q9HAD4	Q9BV44	0.0062162009999156
Q96BK5	Q16186	0.0062162009999156
P52435	Q14686	0.0062162009999156
O75052	Q9UPN4	0.0062162009999156
P42696	Q96CS3	0.0062162009999156
P07237	Q14686	0.0062162009999156
Q9UJY5	Q9UPR3	0.0062162009999156
Q8TE76	Q9P2I0	0.0062162009999156
Q9HCJ3	P42766	0.0062162009999156
Q9Y2R4	O94903	0.0062162009999156
Q9NVR2	Q9H307	0.0062162009999156
Q9NYI0	P38432	0.0062162009999156
Q16186	P82094	0.0062162009999156
Q8TCT7	Q12800	0.0062162009999156
Q8ND24	Q9NVV0	0.0062162009999156
Q16832	O15116	0.0062162009999156
Q86VV8	Q8WUY9	0.0062162009999156
O15042	Q15528	0.0062162009999156
Q8ND24	Q9P2D6	0.0062162009999156
Q8NEV1	Q9UIQ6	0.0062162009999156
P18847	A6NHR9	0.0062162009999156
Q5KU26	Q13595	0.0062162009999156
Q86TG7	Q6P3X3	0.0062162009999156
Q8IVD9	Q4KMZ1	0.0062162009999156
Q96D71	Q9Y2F5	0.0062162009999156
Q8NEV1	Q92543	0.0062162009999156
Q5T5Y3	O14966	0.0062162009999156
Q5T5Y3	O75822	0.0062162009999156
P60900	Q9H4L7	0.0062162009999156
Q9NPD3	Q5R372	0.0062162009999156
O15514	Q14686	0.0062162009999156
O95347	Q12796	0.0062162009999156
O60315	O95347	0.0062162009999156
P78362	Q5T0B9	0.0062162009999156
Q9HBH5	Q96CN9	0.0062162009999156
O43159	Q9BRP1	0.0062162009999156
Q9Y5T5	Q969V6	0.0062162009999156
Q5T5Y3	O95678	0.0062162009999156
Q9UIA9	Q9HBM6	0.0062162009999156
Q9H9A5	Q9UJW2	0.0062162009999156
Q8NEV1	O43347	0.0062162009999156
P35354	O15116	0.0062162009999156
P52732	Q9UKT4	0.0062162009999156
Q14669	P60900	0.0062162009999156
Q9BQ52	Q2KHM9	0.0062162009999156
Q16186	A3KN83	0.0062162009999156
Q9UHI6	Q8IYD1	0.0062162009999156
Q9H4L4	O43361	0.0062162009999156
Q8ND24	O15066	0.0062162009999156
Q6XE24	Q9HD45	0.0062162009999156
Q9BTA9	Q86YQ8	0.0062162009999156
Q9H9P5	P49756	0.0062162009999156
Q08117	Q16186	0.0062162009999156
Q6RFH5	Q96F07	0.0062162009999156
Q2M389	Q9NSC2	0.0062162009999156
O15042	Q05DH4	0.0062162009999156
Q9NYI0	O75569	0.0062162009999156
P42766	Q9NYI0	0.0062162009999156
P22681	Q9NY27	0.0062162009999156
O60315	P62140	0.0062162009999156
Q8N1B4	O15116	0.0062162009999156
Q96AC1	Q9H9J2	0.0062162009999156
Q7Z7L1	Q96T58	0.0062162009999156
Q8TDN4	P60900	0.0062162009999156
Q08050	Q9UPQ0	0.0062162009999156
Q8ND24	Q9BVS4	0.0062162009999156
Q14966	Q9Y561	0.0062162009999156
Q15528	Q8IWI9	0.0062162009999156
O60684	Q9NYI0	0.0062162009999156
Q5MIZ7	P09012	0.0062162009999156
Q96EK5	P22670	0.0062162009999156
P61927	Q96EK5	0.0062162009999156
O75152	Q14CN4	0.0062162009999156
P18583	Q8TCT7	0.0062162009999156
Q9NXB9	Q9H307	0.0062162009999156
P36507	P21675	0.0062162009999156
Q9UEG4	P16949	0.0062162009999156
O94901	Q8NEV1	0.0062162009999156
Q9UH65	Q9ULD2	0.0062162009999156
P07477	Q96MT8	0.0062162009999156
Q92974	Q92547	0.0062162009999156
Q5T5Y3	P01833	0.0062162009999156
P26045	P62140	0.0062162009999156
Q9UEG4	Q9BW19	0.0062162009999156
Q6P158	Q9UPU5	0.0062162009999156
Q2NL68	Q96AE7	0.0062162009999156
Q5W0V3	O15504	0.0062162009999156
Q8NFY9	Q9UPR3	0.0062162009999156
Q76FK4	Q9NYI0	0.0062162009999156
Q5VSY0	P07477	0.0062162009999156
Q53GG5	Q9NZM3	0.0062162009999156
Q8TF01	O15062	0.0062162009999156
O95886	Q9NPA8	0.0062162009999156
Q9Y2X7	Q53GG5	0.0062162009999156
Q9NYI0	Q9C005	0.0062162009999156
O95391	Q6ZUJ8	0.0062162009999156
Q9BT25	Q9UPU5	0.0062162009999156
Q8TDM6	Q8TCT7	0.0062162009999156
O95391	Q9Y3A4	0.0062162009999156
Q92733	Q96MU7	0.0062162009999156
Q92769	Q9UJW2	0.0062162009999156
Q15434	Q6ZW49	0.0062162009999156
Q92974	Q14CN4	0.0062162009999156
Q9H7L9	Q9NPA8	0.0062162009999156
Q4G0P3	Q9H307	0.0062162009999156
Q9UKB1	O94986	0.0062162009999156
P60981	Q96L91	0.0062162009999156
Q9Y5B8	Q96PC5	0.0062162009999156
Q9UIG0	Q8TCT7	0.0062162009999156
Q8IXH7	Q9NTI5	0.0062162009999156
Q8IWI9	Q15418	0.0062162009999156
Q92540	Q14CN4	0.0062162009999156
Q5MIZ7	Q99598	0.0062162009999156
P54578	Q92547	0.0062162009999156
P25786	Q9UBW7	0.0062162009999156
Q6ZW49	P29558	0.0062162009999156
Q6UB99	Q9UIA9	0.0062162009999156
O60503	O95391	0.0062162009999156
Q9HBH5	Q4KWH8	0.0062162009999156
Q15276	Q14CN4	0.0062162009999156
Q6ZW49	O75367	0.0062162009999156
P57052	Q9H0A8	0.0062162009999156
P28328	Q9NPA8	0.0062162009999156
Q9H2W6	Q02750	0.0062162009999156
Q7Z6J0	Q9Y5T5	0.0062162009999156
Q9P0K7	Q6Y2X3	0.0062162009999156
P22681	Q92917	0.0062162009999156
Q9BY44	Q14CN4	0.0062162009999156
Q14671	Q14CN4	0.0062162009999156
Q8NFA0	O75592	0.0062162009999156
P33947	Q9Y4E5	0.0062162009999156
Q86YN1	A9UHW6	0.0062162009999156
Q92925	Q8N443	0.0062162009999156
Q9HA82	Q9ULX6	0.0062162009999156
Q9P0J6	Q9Y496	0.0062162009999156
Q9NUL3	Q9H0U3	0.0062162009999156
Q9UKL3	A0MZ66	0.0062162009999156
Q16186	O43593	0.0062162009999156
P42696	Q9Y4E5	0.0062162009999156
Q96B26	Q8NEB9	0.0062162009999156
Q5T4S7	Q14686	0.0062162009999156
Q8ND24	O95678	0.0062162009999156
Q8IUD2	Q5VSL9	0.0062162009999156
Q8TF01	Q9H840	0.0062162009999156
P25787	Q9H2Y7	0.0062162009999156
Q9HBH5	Q9UH92	0.0062162009999156
Q04721	Q8NEV1	0.0062162009999156
Q9H074	Q8TE99	0.0062162009999156
O15379	Q9NY27	0.0062162009999156
Q8TF01	O15379	0.0062162009999156
Q9NQG5	Q9UEG4	0.0062162009999156
Q9Y3T9	Q4KMZ1	0.0062162009999156
Q5MIZ7	Q16594	0.0062162009999156
O60216	O15116	0.0062162009999156
Q86SE9	Q9H307	0.0062162009999156
P04049	O15116	0.0062162009999156
Q14240	Q86UE8	0.0062162009999156
Q5VZE5	Q9NPA8	0.0062162009999156
Q96F45	Q9H307	0.0062162009999156
Q9UHI6	Q08117	0.0062162009999156
Q0P6H9	P07477	0.0062162009999156
Q96B26	P28072	0.0062162009999156
O15514	P53004	0.0062162009999156
Q9H7E2	Q14CN4	0.0062162009999156
Q14596	Q9Y2F5	0.0062162009999156
Q96JL9	Q9UPR3	0.0062162009999156
O95391	Q96G25	0.0062162009999156
Q9H1I8	Q14CN4	0.0062162009999156
Q9GZN1	Q9UPR3	0.0062162009999156
Q13595	O94818	0.0062162009999156
Q9Y3U8	Q9NQS7	0.0062162009999156
Q8TCT7	Q6P2H3	0.0062162009999156
O43361	Q14686	0.0062162009999156
Q8N3X1	Q96QR8	0.0062162009999156
O95391	Q9Y6E2	0.0062162009999156
P33947	Q9HAU5	0.0062162009999156
Q9H4A3	P25786	0.0062162009999156
P49756	Q93062	0.0062162009999156
Q9UPN4	Q14533	0.0062162009999156
Q86TG7	O43826	0.0062162009999156
Q8NHP6	Q9H0B6	0.0062162009999156
Q9BXR0	Q96RT1	0.0062162009999156
Q5T5Y3	O43933	0.0062162009999156
O75122	Q96Q15	0.0062162009999156
Q9H9A5	Q9UNW9	0.0062162009999156
Q56P03	Q9UKV3	0.0062162009999156
Q460N5	P57052	0.0062162009999156
O95391	Q9BRT6	0.0062162009999156
Q02742	Q5T5Y3	0.0062162009999156
O60684	Q5R372	0.0062162009999156
Q5T5Y3	Q9UKT4	0.0062162009999156
P60981	Q99856	0.0062162009999156
Q9Y6V0	Q9UKV3	0.0062162009999156
Q8WU76	Q8TDD1	0.0062162009999156
P57740	P05549	0.0062162009999156
Q9H5Z1	Q96JY0	0.0062162009999156
Q9UK58	Q9Y3T9	0.0062162009999156
Q9Y3R0	Q5T5Y3	0.0062162009999156
P61927	Q14686	0.0062162009999156
Q96Q15	O43826	0.0062162009999156
Q96A49	Q8WU76	0.0062162009999156
Q8WU76	O60271	0.0062162009999156
Q5T5Y3	Q9Y6V0	0.0062162009999156
O60299	Q9H5Z1	0.0062162009999156
Q8N612	Q16513	0.0062162009999156
P00374	Q86UE8	0.0062162009999156
Q9Y3T9	Q9P2P1	0.0062162009999156
Q99615	Q9H165	0.0062162009999156
Q9UKA9	Q86TG7	0.0062162009999156
Q9ULX6	Q8IXT5	0.0062162009999156
Q7Z478	O95678	0.0062162009999156
Q9UPN4	P26045	0.0062162009999156
Q58A45	Q9NYI0	0.0062162009999156
Q9C0J8	Q9NYI0	0.0062162009999156
Q9H5Z1	O75582	0.0062162009999156
Q99986	Q9NZJ4	0.0062162009999156
O43156	P29590	0.0062162009999156
Q9P2N5	Q9UJW2	0.0062162009999156
Q8WWY3	P55197	0.0062162009999156
O75477	O95453	0.0062162009999156
Q14738	Q13084	0.0062162009999156
Q9BW85	A7E2V4	0.0062162009999156
Q9Y5M8	Q9H165	0.0062162009999156
Q5T5Y3	Q7Z422	0.0062162009999156
Q9ULD9	Q9Y3T9	0.0062162009999156
Q9Y284	Q9UPR3	0.0062162009999156
P61927	Q9H0W8	0.0062162009999156
Q5XG87	Q9Y333	0.0062162009999156
Q13362	P68431	0.0062162009999156
Q86XN8	Q8IXJ6	0.0062162009999156
Q9H9A5	P51513	0.0062162009999156
Q92733	O75569	0.0062162009999156
Q96Q15	Q9Y478	0.0062162009999156
Q49A88	Q9UKV8	0.0062162009999156
Q5XG87	Q68CZ6	0.0062162009999156
Q70E73	Q9BV44	0.0062162009999156
Q5XG87	Q9NP73	0.0062162009999156
Q9HAD4	Q8IWI9	0.0062162009999156
Q9H5Z1	P50748	0.0062162009999156
P62380	A7E2V4	0.0062162009999156
Q9NQZ2	Q9UKE5	0.0062162009999156
Q9GZR2	Q86VV8	0.0062162009999156
Q9BTC8	Q9Y3T9	0.0062162009999156
Q9H5Z1	Q93073	0.0062162009999156
Q5XG87	O15372	0.0062162009999156
Q15650	Q3B7T1	0.0062162009999156
Q8WU76	O00203	0.0062162009999156
O75052	Q9UBB4	0.0062162009999156
Q9H0J9	Q9BV44	0.0062162009999156
Q8TF01	O95801	0.0062162009999156
O75147	Q9UPR3	0.0062162009999156
Q8WU76	Q16352	0.0062162009999156
Q969S3	Q8WU76	0.0062162009999156
Q9NVH2	A8MXV4	0.0062162009999156
P82650	Q9H165	0.0062162009999156
P23284	Q96Q15	0.0062162009999156
Q92733	O95789	0.0062162009999156
O95785	Q96JY0	0.0062162009999156
Q4KWH8	P62140	0.0062162009999156
Q9H5Z1	P13667	0.0062162009999156
P42696	O75925	0.0062162009999156
P07203	Q86TG7	0.0062162009999156
Q9BZB8	Q9UPR3	0.0062162009999156
Q8IWI9	Q96LT9	0.0062162009999156
P28072	Q9H0W8	0.0062162009999156
Q9UPR3	Q8TAD4	0.0062162009999156
Q14596	Q53GG5	0.0062162009999156
Q9BW85	Q6ZW49	0.0062162009999156
Q5T5Y3	P10321	0.0062162009999156
Q9BW60	Q9UPR3	0.0062162009999156
Q2NL68	P82650	0.0062162009999156
Q15678	P36507	0.0062162009999156
Q96B26	O15037	0.0062162009999156
80336	Q8WX93	0.0062162009999156
Q5XG87	Q92572	0.0062162009999156
Q9Y618	Q9NTI5	0.0062162009999156
Q5XG87	Q96CW1	0.0062162009999156
P36507	Q9H8H2	0.0062162009999156
Q5T5Y3	Q9UJ14	0.0062162009999156
O14562	Q9HC44	0.0062162009999156
Q86TG7	Q8N5C8	0.0062162009999156
Q8WXX7	Q99590	0.0062162009999156
Q15643	Q9BRX2	0.0062162009999156
O95785	Q86SE9	0.0062162009999156
Q7Z2Z2	Q86YN1	0.0062162009999156
Q8NI60	Q9H165	0.0062162009999156
Q7Z422	Q6FI81	0.0062162009999156
P42696	Q96K17	0.0062162009999156
P04818	Q9H165	0.0062162009999156
Q9UH65	P30876	0.0062162009999156
P62324	P62140	0.0062162009999156
Q9ULE6	Q13601	0.0062162009999156
Q9Y3X0	O14787	0.0062162009999156
Q8ND24	O94818	0.0062162009999156
Q8NHU6	Q5HYK7	0.0062162009999156
Q8NHQ9	Q9Y5T5	0.0062162009999156
Q9H9P5	Q9UKE5	0.0062162009999156
Q7Z569	Q9NZJ4	0.0062162009999156
P20042	Q5T0B9	0.0062162009999156
Q14684	Q86UV5	0.0062162009999156
O60684	Q9BW62	0.0062162009999156
P16402	Q9BV44	0.0062162009999156
Q5T5Y3	Q5UCC4	0.0062162009999156
Q15649	Q7Z3B4	0.0062162009999156
P49023	Q9HCH3	0.0062162009999156
P50542	Q9HCH3	0.0062162009999156
Q8WU76	P33992	0.0062162009999156
O14562	Q9Y5T5	0.0062162009999156
Q9UIU6	Q92917	0.0062162009999156
Q9NY61	Q14686	0.0062162009999156
Q9Y3P9	Q14686	0.0062162009999156
P98179	Q9H2Y7	0.0062162009999156
Q9H9S3	Q9Y3X0	0.0062162009999156
Q9UHI6	Q9HC52	0.0062162009999156
Q6BDS2	Q13595	0.0062162009999156
P17252	Q9Y5T5	0.0062162009999156
Q8TAA9	Q5T0B9	0.0062162009999156
Q9UGP4	Q9HCH3	0.0062162009999156
Q4KWH8	Q9UPQ0	0.0062162009999156
Q8IWW6	Q8IUD2	0.0062162009999156
Q16891	Q9NZM3	0.0062162009999156
Q96PV7	P52434	0.0062162009999156
Q9UJW2	Q14686	0.0062162009999156
Q5T5Y3	O95210	0.0062162009999156
P03886	Q9UPR3	0.0062162009999156
Q9HBH5	P19484	0.0062162009999156
P50225	Q9BU61	0.0062162009999156
Q9BT92	Q9NZJ4	0.0062162009999156
Q9NUL3	Q96GC9	0.0062162009999156
Q9UPN4	O60299	0.0062162009999156
Q9ULE6	A6NGC4	0.0062162009999156
O14893	Q5T0B9	0.0062162009999156
O43399	Q9Y3X0	0.0062162009999156
Q9HCH3	Q9H5Z1	0.0062162009999156
Q9H7L9	Q5T4S7	0.0062162009999156
P53004	Q5T0B9	0.0062162009999156
O00512	P62140	0.0062162009999156
Q9Y3A4	P02538	0.0062162009999156
Q8ND24	Q6ZU35	0.0062162009999156
Q8ND04	Q9Y3X0	0.0062162009999156
Q9Y4F5	Q92917	0.0062162009999156
Q9H3G5	Q70CQ3	0.0062162009999156
Q5TH69	O95789	0.0062162009999156
Q96JL9	Q9HBH5	0.0062162009999156
P62875	Q92917	0.0062162009999156
Q8ND24	Q9Y4H2	0.0062162009999156
Q9H6E5	Q9UKE5	0.0062162009999156
Q5T5Y3	P62491	0.0062162009999156
Q92667	Q9NZJ4	0.0062162009999156
O94874	Q14686	0.0062162009999156
P62191	P26045	0.0062162009999156
Q9Y478	Q9Y5T5	0.0062162009999156
Q96QR8	A7E2V4	0.0062162009999156
Q9UKA9	A7E2V4	0.0062162009999156
Q6ZW49	A0AV96	0.0062162009999156
Q9UHI6	Q9BZB8	0.0062162009999156
P42696	Q9UKK6	0.0062162009999156
Q7Z4S6	Q9H307	0.0062162009999156
O95391	Q8N3Z6	0.0062162009999156
Q8NFY9	Q9H3G5	0.0062162009999156
Q8ND24	Q9BRT6	0.0062162009999156
Q16560	O95347	0.0062162009999156
Q92600	Q14CN4	0.0062162009999156
Q15654	Q9NZJ4	0.0062162009999156
P61956	O95785	0.0062162009999156
Q9BRT6	Q9H165	0.0062162009999156
Q13227	Q9UKV3	0.0062162009999156
Q8WY36	Q99598	0.0062162009999156
Q969Q0	Q6ZW49	0.0062162009999156
Q8NEV1	Q9Y385	0.0062162009999156
Q8IUD2	O43149	0.0062162009999156
Q92917	Q9NWB7	0.0062162009999156
Q8ND24	Q8TDN4	0.0062162009999156
Q5HYK7	P04259	0.0062162009999156
Q9HBH5	Q96EK7	0.0062162009999156
P38398	Q9NYI0	0.0062162009999156
P60900	Q9HCM7	0.0062162009999156
P60900	Q9P1Y5	0.0062162009999156
Q9H1E3	Q9NYI0	0.0062162009999156
Q9HBM0	Q9H307	0.0062162009999156
P03886	Q8NEV1	0.0062162009999156
Q13595	Q92560	0.0062162009999156
Q4KWH8	Q9UHD2	0.0062162009999156
Q9BTC0	P51513	0.0062162009999156
Q9BTC0	Q9UNW9	0.0062162009999156
O60341	Q9H4Z3	0.0062162009999156
P62875	Q14686	0.0062162009999156
Q99707	Q14686	0.0062162009999156
P62308	Q5T0B9	0.0062162009999156
Q9GZN1	Q9UHI6	0.0062162009999156
Q9BW92	Q9Y3X0	0.0062162009999156
P62487	Q14686	0.0062162009999156
Q9C004	Q9H3G5	0.0062162009999156
Q8N612	O15504	0.0062162009999156
Q9BUT9	Q9NZJ4	0.0062162009999156
57472	Q15051	0.0062162009999156
Q96BX8	Q9BUJ2	0.0062162009999156
P61927	P49756	0.0062162009999156
Q5T5Y3	A6NIH7	0.0062162009999156
Q01826	Q16186	0.0062162009999156
Q9UJX2	Q86UE8	0.0062162009999156
Q5T5Y3	Q9H0U3	0.0062162009999156
Q9HBH5	Q9H9P5	0.0062162009999156
Q8N612	Q5T5Y3	0.0062162009999156
Q9UKE5	Q6P3X3	0.0062162009999156
P25786	Q9H7S9	0.0062162009999156
P25786	Q9BX63	0.0062162009999156
P60900	Q16352	0.0062162009999156
Q9P1Y6	Q99615	0.0062162009999156
Q8WUQ7	Q9H840	0.0062162009999156
P60900	A7MCY6	0.0062162009999156
Q9HBH5	Q9BYD2	0.0062162009999156
O75582	Q9UKV3	0.0062162009999156
Q6UWE0	Q96EB1	0.0062162009999156
Q9H5Z1	Q96M94	0.0062162009999156
P42696	Q9NSC2	0.0062162009999156
Q7Z4S6	Q96F07	0.0062162009999156
Q9P0K7	Q9NQ86	0.0062162009999156
Q9HBH5	Q49A88	0.0062162009999156
Q9ULH1	Q96EK5	0.0062162009999156
Q8N612	Q8WWK9	0.0062162009999156
Q96CP6	Q96Q15	0.0062162009999156
Q9UHK0	Q9UKY7	0.0062162009999156
O00712	Q9Y3Y2	0.0062162009999156
Q8IYB5	Q13362	0.0062162009999156
Q5VZ89	Q6ZNB6	0.0062162009999156
Q9HBH5	Q14155	0.0062162009999156
Q9BSJ8	Q9NWZ8	0.0062162009999156
P54277	O75582	0.0062162009999156
Q9H814	Q15528	0.0062162009999156
Q86WR0	Q9BV44	0.0062162009999156
Q460N5	Q16186	0.0062162009999156
O15042	O75362	0.0062162009999156
Q9UK61	P49721	0.0062162009999156
Q9BW60	P49756	0.0062162009999156
Q13613	57472	0.0062162009999156
Q4KWH8	Q8TE02	0.0062162009999156
Q8IX15	Q9P2N5	0.0062162009999156
Q6XZF7	Q92628	0.0062162009999156
Q9BTC0	P78543	0.0062162009999156
Q8NFY9	Q9H307	0.0062162009999156
P49023	Q9BZB8	0.0062162009999156
Q6DKJ4	Q86TG7	0.0062162009999156
Q5T8D3	Q5T5Y3	0.0062162009999156
Q9ULL5	P82650	0.0062162009999156
Q6XZF7	O60299	0.0062162009999156
Q9NQT8	Q16186	0.0062162009999156
Q9HBM0	Q9ULX6	0.0062162009999156
Q3YEC7	Q6ZNB6	0.0062162009999156
P56945	Q5TH69	0.0062162009999156
Q9Y3D5	Q96EK5	0.0062162009999156
Q99871	Q9UHK0	0.0062162009999156
Q96A65	Q15649	0.0062162009999156
Q9NVR2	Q9H8H0	0.0062162009999156
Q5R372	A6NHR9	0.0062162009999156
P36507	Q9H582	0.0062162009999156
P42766	O00512	0.0062162009999156
Q99959	Q9UPU5	0.0062162009999156
Q9BV44	Q8TBA6	0.0062162009999156
Q5VT52	P09001	0.0062162009999156
Q9H5Z1	P55197	0.0062162009999156
Q56P03	Q96F07	0.0062162009999156
Q7RTX7	Q15024	0.0062162009999156
Q9P1Y6	P63208	0.0062162009999156
Q9NUL3	Q13439	0.0062162009999156
Q16513	Q8N8A2	0.0062162009999156
P56945	Q658Y4	0.0062162009999156
Q86WA6	P82650	0.0062162009999156
Q9UPR3	O43826	0.0062162009999156
P62875	P57052	0.0062162009999156
Q9NYI0	P28328	0.0062162009999156
Q8N3X1	Q5VSY0	0.0062162009999156
Q14690	O15090	0.0062162009999156
P42696	P20339	0.0062162009999156
P60900	Q8IWA0	0.0062162009999156
Q8TF01	Q9BRT6	0.0062162009999156
Q86SE9	Q96EK5	0.0062162009999156
P42696	Q14186	0.0062162009999156
Q92766	Q6FI81	0.0062162009999156
Q96F45	P82650	0.0062162009999156
P25786	Q9H0E3	0.0062162009999156
Q9HA47	Q9H0W8	0.0062162009999156
Q9HBH5	Q8TAD4	0.0062162009999156
Q9BRK4	O43159	0.0062162009999156
Q9GZN1	Q8IUD2	0.0062162009999156
P52435	P57052	0.0062162009999156
Q8ND82	Q9UEG4	0.0062162009999156
Q9H3G5	P78543	0.0062162009999156
Q96EB1	Q8N8A2	0.0062162009999156
Q96GM5	Q12788	0.0062162009999156
Q5T5Y3	Q9NVE7	0.0062162009999156
Q8N8S7	Q9UEG4	0.0062162009999156
O15514	P17980	0.0062162009999156
57472	Q9BRJ7	0.0062162009999156
Q9NX08	O15014	0.0062162009999156
Q4KWH8	Q9P209	0.0062162009999156
Q9H5Z1	Q15788	0.0062162009999156
Q9UQ88	P09001	0.0062162009999156
P20671	P42696	0.0062162009999156
Q96AC1	Q9Y221	0.0062162009999156
Q9BTC0	Q96RF0	0.0062162009999156
P36507	Q8TD26	0.0062162009999156
Q8TEK3	Q96EK5	0.0062162009999156
Q8N3Z6	Q96EK5	0.0062162009999156
O75925	Q9H5Z1	0.0062162009999156
O75197	Q9UPR3	0.0062162009999156
Q86TJ2	Q14181	0.0062162009999156
Q15649	Q9UPQ0	0.0062162009999156
P25786	Q5VSY0	0.0062162009999156
Q16186	Q92793	0.0062162009999156
Q9UBQ5	O15066	0.0062162009999156
Q9BTC0	Q9Y448	0.0062162009999156
Q76FK4	Q9BSJ8	0.0062162009999156
P61927	Q13573	0.0062162009999156
Q14181	Q6ZW49	0.0062162009999156
Q9NX08	Q9BV44	0.0062162009999156
Q2M389	Q9NQT5	0.0062162009999156
Q8N3X1	Q32MZ4	0.0062162009999156
Q9HBH5	Q13057	0.0062162009999156
Q9NYI0	Q5VSY0	0.0062162009999156
Q9Y496	O95886	0.0062162009999156
Q9H0W8	Q9BW62	0.0062162009999156
Q9NY27	O15062	0.0062162009999156
Q9H307	O43791	0.0062162009999156
P49756	Q9H4Z3	0.0062162009999156
P49023	Q8TAD4	0.0062162009999156
P42696	P10244	0.0062162009999156
Q6XZF7	Q4KWH8	0.0062162009999156
P42696	O15530	0.0062162009999156
Q9HBH5	O94818	0.0062162009999156
Q16186	P07498	0.0062162009999156
A7KAX9	Q5TH69	0.0062162009999156
Q6ZW49	P30260	0.0062162009999156
O60684	Q5XKE5	0.0062162009999156
Q9HA47	Q8IUD2	0.0062162009999156
P08579	Q9UKT4	0.0062162009999156
O60299	P54619	0.0062162009999156
Q5TH69	Q8TBC3	0.0062162009999156
Q9Y3U8	Q9HA47	0.0062162009999156
Q969S3	Q6ZU35	0.0062162009999156
O15116	Q12840	0.0062162009999156
Q13114	Q9Y3X0	0.0062162009999156
Q5TC82	P14324	0.0062162009999156
P07196	P62310	0.0062162009999156
O60907	P28328	0.0062162009999156
Q9HA82	Q9P0K7	0.0062162009999156
P28328	Q8N3Z6	0.0062162009999156
P28328	Q9C0F1	0.0062162009999156
Q8TEH3	Q86TG7	0.0062162009999156
Q13057	Q86TG7	0.0062162009999156
P35354	Q9UNY4	0.0062162009999156
Q8TD55	Q86TG7	0.0062162009999156
Q14690	Q8N2Y8	0.0062162009999156
Q8WUQ7	Q96F45	0.0062162009999156
Q12986	Q9UPU5	0.0062162009999156
Q9UK61	P26045	0.0062162009999156
Q8IWI9	P78543	0.0062162009999156
Q5TC82	Q7Z2W9	0.0062162009999156
Q9UHI6	Q9ULI3	0.0062162009999156
Q5T5Y3	Q96JB5	0.0062162009999156
P28328	Q9Y3B7	0.0062162009999156
Q58A45	Q4KWH8	0.0062162009999156
Q3B7T1	Q9NRL3	0.0062162009999156
Q8NEV1	P84157	0.0062162009999156
Q96JL9	Q9H307	0.0062162009999156
Q6UWE0	Q8ND24	0.0062162009999156
Q9UHB7	O43361	0.0062162009999156
Q9HAH7	P28340	0.0062162009999156
Q14160	Q4KWH8	0.0062162009999156
Q9HBH5	Q96MT8	0.0062162009999156
O60925	Q92917	0.0062162009999156
Q9HBH5	Q9C0F1	0.0062162009999156
A1L0T0	Q9Y6V0	0.0062162009999156
Q16186	Q9NXR8	0.0062162009999156
Q8TD55	Q9H0W8	0.0062162009999156
Q8IZQ5	Q96Q15	0.0062162009999156
Q16186	Q8IVE3	0.0062162009999156
Q96KM6	Q15008	0.0062162009999156
P0CG48	P49023	0.0062162009999156
Q14155	57472	0.0062162009999156
P36507	Q9NWH9	0.0062162009999156
Q9UKV3	P51513	0.0062162009999156
Q6ZNB6	Q8WUY9	0.0062162009999156
Q16186	Q9Y4Y9	0.0062162009999156
O15550	Q9UKV3	0.0062162009999156
Q7Z4V5	Q9NYI0	0.0062162009999156
Q13868	Q4KWH8	0.0062162009999156
O43593	Q96F07	0.0062162009999156
Q13439	Q9P0K7	0.0062162009999156
Q13573	Q02742	0.0062162009999156
P60900	O94864	0.0062162009999156
P42696	O15014	0.0062162009999156
P49023	Q9UPU5	0.0062162009999156
Q9HBH5	Q13615	0.0062162009999156
Q9UHC7	Q13042	0.0062162009999156
O60315	P54619	0.0062162009999156
Q75N03	Q15024	0.0062162009999156
Q9ULW0	O15062	0.0062162009999156
Q9HBH5	Q9BZV1	0.0062162009999156
Q6XZF7	O15160	0.0062162009999156
Q96KM6	O94762	0.0062162009999156
O75052	P60900	0.0062162009999156
O15116	P10244	0.0062162009999156
Q9C004	Q9HBH5	0.0062162009999156
P42696	Q14686	0.0062162009999156
Q9NXE4	Q86TG7	0.0062162009999156
Q16186	Q6ZW49	0.0062162009999156
P28074	Q92917	0.0062162009999156
Q92905	Q8TBA6	0.0062162009999156
Q9NWT8	Q8ND24	0.0062162009999156
Q9Y5B8	Q86X02	0.0062162009999156
P42696	O60281	0.0062162009999156
Q8ND24	Q9H201	0.0062162009999156
Q9NY27	O95789	0.0062162009999156
P61326	Q8NEV1	0.0062162009999156
P60900	Q5T5U3	0.0062162009999156
P09936	P57052	0.0062162009999156
Q99959	O15037	0.0062162009999156
Q9UJY5	Q53EZ4	0.0062162009999156
Q9NR28	O15037	0.0062162009999156
Q96Q15	A5D8V6	0.0062162009999156
Q5TH69	P62380	0.0062162009999156
Q96JQ2	Q8N3X1	0.0062162009999156
Q9BV44	O75113	0.0062162009999156
P28328	Q9BRT6	0.0062162009999156
Q9H694	Q6UB35	0.0062162009999156
P28328	Q9NSV4	0.0062162009999156
Q9BTC0	Q96PM9	0.0062162009999156
Q7L576	Q86UU1	0.0062162009999156
Q5K651	P33947	0.0062162009999156
Q86VS8	P82650	0.0062162009999156
Q9UHR5	Q9UJW2	0.0062162009999156
Q86TJ2	Q9UPR3	0.0062162009999156
Q9UBQ5	Q86XN8	0.0062162009999156
Q76FK4	P33947	0.0062162009999156
Q9H583	Q6ZW49	0.0062162009999156
Q969S3	Q9NYI0	0.0062162009999156
Q9BTC0	Q86VP3	0.0062162009999156
P07477	Q96EK7	0.0062162009999156
Q9H0J9	Q5HYK7	0.0062162009999156
Q49AM3	23392	0.0062162009999156
Q02742	Q9UKE5	0.0062162009999156
Q9BTC0	Q9NWV8	0.0062162009999156
P60900	Q8NFD5	0.0062162009999156
O15514	Q9H1A4	0.0062162009999156
Q8TDN4	Q5HYK7	0.0062162009999156
P09884	O75582	0.0062162009999156
P28328	P50502	0.0062162009999156
P28072	Q14C86	0.0062162009999156
P55735	P28328	0.0062162009999156
Q9NWU2	Q96Q15	0.0062162009999156
P60900	Q9ULL1	0.0062162009999156
Q5VZE5	Q9Y3X0	0.0062162009999156
Q5TAX3	Q86UU1	0.0062162009999156
P28328	Q9H4Z3	0.0062162009999156
Q6P158	Q6ZU35	0.0062162009999156
P28340	Q5VTL8	0.0062162009999156
Q9UHB6	Q9UPU5	0.0062162009999156
Q86UP3	P49756	0.0062162009999156
O15042	Q96JI7	0.0062162009999156
Q9P1Y6	P14625	0.0062162009999156
P60900	Q9ULD9	0.0062162009999156
P60900	Q7Z434	0.0062162009999156
Q8N3X1	P50226	0.0062162009999156
Q9H9Y2	Q9UPR3	0.0062162009999156
Q8TF01	Q86SE9	0.0062162009999156
O14561	Q9H8H0	0.0062162009999156
O75147	Q12979	0.0062162009999156
Q9NYI0	Q5VZL5	0.0062162009999156
Q9BTC0	P62324	0.0062162009999156
P09884	Q9BYD6	0.0062162009999156
Q02750	Q8N5F7	0.0062162009999156
Q5T5Y3	Q3V6T2	0.0062162009999156
Q9UK61	Q92833	0.0062162009999156
Q2M389	Q76FK4	0.0062162009999156
Q9BT25	Q9HCH3	0.0062162009999156
Q93077	O15355	0.0062162009999156
Q9Y383	Q9UJW2	0.0062162009999156
O43451	Q9UPQ7	0.0062162009999156
O14562	Q9BUT9	0.0062162009999156
O95347	Q96JA1	0.0062162009999156
Q9P258	O94762	0.0062162009999156
Q9UJW2	Q9H307	0.0062162009999156
Q9H4I2	Q9Y3B7	0.0062162009999156
P28074	Q8TBC5	0.0062162009999156
O43826	Q9UKE5	0.0062162009999156
Q9H7U1	O15116	0.0062162009999156
Q8TB72	Q9NPJ6	0.0062162009999156
Q9NPJ6	Q86TG7	0.0062162009999156
Q9H3P2	Q9UGP8	0.0062162009999156
Q6PIJ6	Q9NPD3	0.0062162009999156
Q9NVR2	Q14686	0.0062162009999156
Q9C0B9	Q9UGP8	0.0062162009999156
O15116	Q9NVM4	0.0062162009999156
Q5T4S7	Q9NZM3	0.0062162009999156
O75147	A7MCY6	0.0062162009999156
P60981	Q6UVJ0	0.0062162009999156
P08729	Q5T4S7	0.0062162009999156
Q9UBQ5	Q9NXG0	0.0062162009999156
Q8TF01	Q9C0A6	0.0062162009999156
Q32MZ4	Q14CN4	0.0062162009999156
P26368	O15021	0.0062162009999156
Q7Z2Z2	P19388	0.0062162009999156
Q9H7L9	Q9UGP8	0.0062162009999156
80336	A1L0T0	0.0062162009999156
Q8NB25	Q5HYK7	0.0062162009999156
Q5VZE5	A7E2V4	0.0062162009999156
Q02750	Q9H4Z3	0.0062162009999156
Q9H0E3	Q8IVD9	0.0062162009999156
Q9BVI0	Q96Q15	0.0062162009999156
Q96B26	Q13033	0.0062162009999156
Q96Q15	Q13033	0.0062162009999156
O43815	Q8TB72	0.0062162009999156
Q96KM6	P52737	0.0062162009999156
Q96B26	Q9Y561	0.0062162009999156
Q49A88	Q96Q15	0.0062162009999156
Q8TF01	Q13601	0.0062162009999156
Q2M1P5	P62310	0.0062162009999156
P20290	Q9NZJ4	0.0062162009999156
Q9HA47	A1L0T0	0.0062162009999156
Q9NPD3	Q15528	0.0062162009999156
P78312	P60900	0.0062162009999156
Q9H8T0	Q9UGP8	0.0062162009999156
P26368	P0DPH8	0.0062162009999156
Q96GD4	Q14CN4	0.0062162009999156
P16333	Q8WU76	0.0062162009999156
Q9Y2R9	O15014	0.0062162009999156
Q9P2N5	Q7Z4S6	0.0062162009999156
Q96Q15	A2RUB6	0.0062162009999156
Q9NYI0	P51153	0.0062162009999156
Q14690	O15062	0.0062162009999156
Q96EB6	Q9Y2F5	0.0062162009999156
O60315	O60684	0.0062162009999156
Q6P1R3	Q9BWF3	0.0062162009999156
O95785	Q9UBQ5	0.0062162009999156
Q9Y496	Q9ULV3	0.0062162009999156
O15042	P57775	0.0062162009999156
Q9UJX2	Q9UEG4	0.0062162009999156
P61927	Q96B26	0.0062162009999156
O15066	Q9UPQ0	0.0062162009999156
Q9H5Z1	O43791	0.0062162009999156
P60900	Q8TBC5	0.0062162009999156
P09001	Q13114	0.0062162009999156
P36507	Q9H0G5	0.0062162009999156
Q9HBD1	Q9UJY5	0.0062162009999156
Q99962	P29558	0.0062162009999156
Q15678	O15116	0.0062162009999156
Q86UE8	O00203	0.0062162009999156
Q9UPR3	Q9BW62	0.0062162009999156
P60900	Q9BZK7	0.0062162009999156
Q13601	Q9Y618	0.0062162009999156
Q9Y333	Q9NYI0	0.0062162009999156
Q5MIZ7	P27824	0.0062162009999156
Q9UJY5	A0AV96	0.0062162009999156
P28340	Q4G0P3	0.0062162009999156
Q9P2N5	Q96JY0	0.0062162009999156
P57052	O15037	0.0062162009999156
Q9HBH5	Q96DV4	0.0062162009999156
Q9BRS8	Q5T5Y3	0.0062162009999156
O15042	Q96PM9	0.0062162009999156
Q8N3X1	Q99598	0.0062162009999156
Q9H871	Q9HBH5	0.0062162009999156
Q9NV66	Q5T5Y3	0.0062162009999156
Q9HBH5	Q99962	0.0062162009999156
Q5SSJ5	Q9Y5Z9	0.0062162009999156
Q49A26	Q9NVM4	0.0062162009999156
O95347	Q9UKL3	0.0062162009999156
Q96Q15	Q5VSL9	0.0062162009999156
Q5T5Y3	O94875	0.0062162009999156
Q9NYZ3	O15014	0.0062162009999156
Q5T5Y3	Q9UBS9	0.0062162009999156
Q96QR8	O15014	0.0062162009999156
Q5K651	P28340	0.0062162009999156
Q9UKL3	Q96EK5	0.0062162009999156
57472	Q5VSL9	0.0062162009999156
Q9H3G5	Q9UJY5	0.0062162009999156
P16383	Q96EK5	0.0062162009999156
Q8WU76	Q99733	0.0062162009999156
O00512	P82650	0.0062162009999156
Q14669	Q9H5Z1	0.0062162009999156
Q9H0L4	Q86UU1	0.0062162009999156
Q9BTC0	O43361	0.0062162009999156
Q2VIQ3	Q8WYP5	0.0062162009999156
Q9H814	Q96HY6	0.0062162009999156
Q9Y3U8	Q9UBS9	0.0062162009999156
P49023	P21817	0.0062162009999156
O14715	Q9UPU5	0.0062162009999156
P36507	Q13769	0.0062162009999156
P09884	Q14244	0.0062162009999156
Q7Z6K3	Q9BTC0	0.0062162009999156
Q8WUQ7	Q8N3Z6	0.0062162009999156
P57775	Q96F07	0.0062162009999156
O75362	P17980	0.0062162009999156
Q9NR46	P50748	0.0062162009999156
P36507	Q6I9Y2	0.0062162009999156
Q5KU26	P36507	0.0062162009999156
Q9BZI7	Q7Z589	0.0062162009999156
Q14533	Q9UPR3	0.0062162009999156
Q9BTC0	Q14493	0.0062162009999156
P56945	Q9UBQ5	0.0062162009999156
Q9BRJ7	Q9UPR3	0.0062162009999156
Q96JI7	Q86TG7	0.0062162009999156
Q9ULU4	O95801	0.0062162009999156
P24043	Q9UPR3	0.0062162009999156
Q96Q15	Q8WUX9	0.0062162009999156
Q86SE9	P82650	0.0062162009999156
O75147	P07477	0.0062162009999156
Q8TB72	Q86UU1	0.0062162009999156
Q5T5Y3	Q86XX4	0.0062162009999156
P26368	P27540	0.0062162009999156
Q9NYI0	Q15398	0.0062162009999156
Q5T5Y3	O00124	0.0062162009999156
Q5HYK7	Q8WUX9	0.0062162009999156
O76071	Q9NR46	0.0062162009999156
Q96B26	Q9Y2H2	0.0062162009999156
Q8N3X1	Q96AB3	0.0062162009999156
P42696	Q8TF72	0.0062162009999156
P08651	O15042	0.0062162009999156
Q8IXW5	Q5T5X7	0.0062162009999156
Q14651	O15037	0.0062162009999156
Q9BTC0	O95926	0.0062162009999156
Q9H0W8	Q96HY6	0.0062162009999156
O15061	Q9Y4H2	0.0062162009999156
Q9P1Y6	P11388	0.0062162009999156
A7MCY6	O15037	0.0062162009999156
O14686	Q9H814	0.0062162009999156
Q86Y13	Q6UB35	0.0062162009999156
Q86UU1	Q9UPR3	0.0062162009999156
Q13177	Q9BV44	0.0062162009999156
P36507	O75925	0.0062162009999156
Q8N3X1	Q8IXW5	0.0062162009999156
P62324	Q9P0K7	0.0062162009999156
O75151	Q9UKV3	0.0062162009999156
Q96JI7	O15504	0.0062162009999156
Q5TH69	Q8IWW6	0.0062162009999156
Q5T5Y3	Q86SK9	0.0062162009999156
Q8TB72	Q5VSL9	0.0062162009999156
Q5TC82	Q8NG27	0.0062162009999156
Q5XG87	P68431	0.0062162009999156
Q13043	O95785	0.0062162009999156
O14974	Q9UKT4	0.0062162009999156
Q8WXX7	Q14686	0.0062162009999156
Q9UL25	A9UHW6	0.0062162009999156
Q5T4S7	Q96L91	0.0062162009999156
Q9UL25	Q96DV4	0.0062162009999156
Q9BRJ7	O15116	0.0062162009999156
Q12986	Q9UKT4	0.0062162009999156
P07477	Q7Z434	0.0062162009999156
Q96F07	Q96LT9	0.0062162009999156
Q7Z3T8	Q9BV44	0.0062162009999156
Q9BSC4	Q5VZE5	0.0062162009999156
O14562	Q9P0J6	0.0062162009999156
Q9UPR3	Q9BUN8	0.0062162009999156
P62979	Q7Z589	0.0062162009999156
Q9BUP0	Q9BV44	0.0062162009999156
Q9UL25	Q96L73	0.0062162009999156
Q5T5Y3	Q92604	0.0062162009999156
Q9P266	P62140	0.0062162009999156
Q5T481	Q9NTI5	0.0062162009999156
O75052	57472	0.0062162009999156
Q9Y284	Q9H000	0.0062162009999156
Q5T5Y3	Q5VSL9	0.0062162009999156
O14936	Q658Y4	0.0062162009999156
Q0P6H9	Q92615	0.0062162009999156
O15042	Q8TE76	0.0062162009999156
O15116	O15066	0.0062162009999156
Q5XG87	O75175	0.0062162009999156
Q04724	Q9UIA9	0.0062162009999156
Q4KWH8	Q8WX93	0.0062162009999156
Q9P0J6	Q8WX92	0.0062162009999156
P57740	O75362	0.0062162009999156
P56182	Q9NVM4	0.0062162009999156
P47974	Q3B7T1	0.0062162009999156
Q9P2E3	Q9UBQ5	0.0062162009999156
Q5T5Y3	Q15005	0.0062162009999156
Q96ME7	Q9NVM4	0.0062162009999156
Q8NFU7	P49756	0.0062162009999156
P38398	P60900	0.0062162009999156
Q9HA82	O60684	0.0062162009999156
Q9H089	O15037	0.0062162009999156
Q8NFU7	Q9ULX6	0.0062162009999156
Q9BXR0	Q9H0W8	0.0062162009999156
Q5XG87	Q99471	0.0062162009999156
Q9NQC3	P78543	0.0062162009999156
P0CG48	O75477	0.0062162009999156
O75582	Q7Z589	0.0062162009999156
P60900	Q14686	0.0062162009999156
Q14191	Q5T4S7	0.0062162009999156
P42696	Q92766	0.0062162009999156
Q5T5Y3	Q53EU6	0.0062162009999156
Q5T5Y3	Q6Y2X3	0.0062162009999156
Q8TDN4	P49023	0.0062162009999156
P28070	P57052	0.0062162009999156
Q9NYI0	Q9UK45	0.0062162009999156
Q5VTE6	Q9HCG8	0.0062162009999156
P33947	Q9H8T0	0.0062162009999156
P49756	Q9BRJ7	0.0062162009999156
Q4KWH8	Q7Z3K3	0.0062162009999156
Q9H6R0	P57052	0.0062162009999156
O43310	Q9BV44	0.0062162009999156
Q9BSJ8	A9UHW6	0.0062162009999156
P16333	Q9UKT4	0.0062162009999156
Q9P0L0	Q9H165	0.0062162009999156
Q9NXR7	Q9HCG8	0.0062162009999156
Q8IX15	Q02750	0.0062162009999156
P33947	Q14191	0.0062162009999156
P49756	O15062	0.0062162009999156
Q5MIZ7	Q02750	0.0062162009999156
Q96A33	Q93077	0.0062162009999156
Q9H4I2	Q86YQ8	0.0062162009999156
Q8WUF8	P49756	0.0062162009999156
Q969R5	P28328	0.0062162009999156
Q9UKL0	O75582	0.0062162009999156
P33947	Q9H2Y7	0.0062162009999156
Q2M389	Q9HC44	0.0062162009999156
P28328	P63220	0.0062162009999156
Q9BVM2	Q14686	0.0062162009999156
P57775	A0MZ66	0.0062162009999156
Q9H4I2	Q96T23	0.0062162009999156
Q4G0P3	O15042	0.0062162009999156
Q9UH65	O60684	0.0062162009999156
Q5T5Y3	Q8TBF4	0.0062162009999156
Q9Y4B4	Q14686	0.0062162009999156
O15062	P62140	0.0062162009999156
P62714	Q12768	0.0062162009999156
P24723	O60841	0.0062162009999156
Q5T8D3	Q9H307	0.0062162009999156
Q14160	Q9UH65	0.0062162009999156
Q9UL25	Q9ULI3	0.0062162009999156
Q8N3X1	Q9Y4F5	0.0062162009999156
P04818	Q14686	0.0062162009999156
Q86WP2	Q53EL6	0.0062162009999156
P09001	O75113	0.0062162009999156
O00743	Q9H6E5	0.0062162009999156
Q9P2N5	Q9UNS1	0.0062162009999156
Q2M389	Q5VZE5	0.0062162009999156
O14686	Q92917	0.0062162009999156
Q8NE86	P82650	0.0062162009999156
Q5VZE5	O00512	0.0062162009999156
Q9H074	Q8IVE3	0.0062162009999156
Q96KM6	P62273	0.0062162009999156
Q5TKA1	Q9P0K7	0.0062162009999156
O14531	P46020	0.0062162009999156
O95219	O15504	0.0062162009999156
Q9NUD5	Q9NVM4	0.0062162009999156
P62487	Q9GZR1	0.0062162009999156
O00512	Q8WUQ7	0.0062162009999156
Q9H015	P82650	0.0062162009999156
Q9UGI8	Q9UPU5	0.0062162009999156
Q9NYI0	Q9UPQ0	0.0062162009999156
O43427	P49023	0.0062162009999156
P62714	Q9HCM7	0.0062162009999156
Q96JL9	Q8IWZ8	0.0062162009999156
Q9BTC0	Q8N6V9	0.0062162009999156
Q9Y5B8	Q9Y561	0.0062162009999156
P60900	Q92585	0.0062162009999156
Q9H6L5	Q9H307	0.0062162009999156
P62875	Q9GZR1	0.0062162009999156
O14497	P60900	0.0062162009999156
P52435	Q9GZR1	0.0062162009999156
P50748	Q9NVM4	0.0062162009999156
Q9NYI0	Q7Z6E9	0.0062162009999156
Q9BZB8	Q96KQ4	0.0062162009999156
Q96IX5	Q8N443	0.0062162009999156
A6NHR9	O95678	0.0062162009999156
Q658Y4	O95678	0.0062162009999156
O95785	Q9NYI0	0.0062162009999156
Q9P2N5	Q14781	0.0062162009999156
P56945	Q9UPQ0	0.0062162009999156
Q5T5Y3	Q96NT0	0.0062162009999156
P26368	P12645	0.0062162009999156
Q9UJY5	Q9UHV9	0.0062162009999156
P49023	Q9Y463	0.0062162009999156
P60900	O43303	0.0062162009999156
P60900	O15047	0.0062162009999156
Q5T5X7	Q9BRX9	0.0062162009999156
Q9HCS7	O00189	0.0062162009999156
Q9NUL3	Q9UNW9	0.0062162009999156
Q9UHI6	Q9HCH3	0.0062162009999156
Q9NRC1	Q9UKL0	0.0062162009999156
Q86UE8	Q9H1A4	0.0062162009999156
Q9NUL3	O94818	0.0062162009999156
P62380	Q9HCG8	0.0062162009999156
Q9BPX3	Q86UE8	0.0062162009999156
P07477	Q9ULL1	0.0062162009999156
Q504Q3	P09001	0.0062162009999156
Q86UE8	Q9H2Y7	0.0062162009999156
Q6PL18	Q14686	0.0062162009999156
P49756	Q8TE76	0.0062162009999156
Q5T5Y3	P19484	0.0062162009999156
Q96DN5	Q96Q15	0.0062162009999156
Q5HYK7	Q05639	0.0062162009999156
Q96JL9	Q9P2N5	0.0062162009999156
Q9UPN4	P50748	0.0062162009999156
P60900	Q86YS7	0.0062162009999156
P49023	P78543	0.0062162009999156
Q9UPR3	Q9Y6V0	0.0062162009999156
O15014	Q13564	0.0062162009999156
P42696	Q9BXJ9	0.0062162009999156
O43310	Q96A33	0.0062162009999156
Q9HBH5	P82663	0.0062162009999156
Q5T5Y3	Q9H6L5	0.0062162009999156
P49756	P78543	0.0062162009999156
Q96G21	Q9UPR3	0.0062162009999156
P62140	Q8TE76	0.0062162009999156
Q8NFU7	P62140	0.0062162009999156
O94901	Q9HCK1	0.0062162009999156
Q9H7L9	O75477	0.0062162009999156
Q5T5Y3	Q8WXF7	0.0062162009999156
P62875	Q15024	0.0062162009999156
Q7L0J3	Q8IUD2	0.0062162009999156
Q96Q15	Q15788	0.0062162009999156
O15381	Q6ZW49	0.0062162009999156
Q9HBH5	Q8N1B4	0.0062162009999156
O75925	P82650	0.0062162009999156
Q9HA47	Q96KQ4	0.0062162009999156
Q96Q15	O75822	0.0062162009999156
Q9UPR3	Q5XKE5	0.0062162009999156
P49756	Q9H840	0.0062162009999156
P46020	Q96F07	0.0062162009999156
Q96Q15	Q96EK7	0.0062162009999156
Q8WUQ7	P49721	0.0062162009999156
Q9BV44	Q9H6D7	0.0062162009999156
Q9H307	Q8N5Y8	0.0062162009999156
P04035	Q9P0K7	0.0062162009999156
Q6UWE0	P49023	0.0062162009999156
Q9NZI7	Q9H5Z1	0.0062162009999156
Q8NFU7	Q9HCS7	0.0062162009999156
P60900	Q15477	0.0062162009999156
Q8WU76	Q86UP2	0.0062162009999156
Q6XE24	Q12986	0.0062162009999156
P42696	Q9UHF7	0.0062162009999156
Q3B7T1	Q9P2D6	0.0062162009999156
Q96KQ4	Q15418	0.0062162009999156
Q9P2F8	Q3B7T1	0.0062162009999156
Q9P2N5	O95789	0.0062162009999156
P61927	Q9ULU4	0.0062162009999156
P57740	P78543	0.0062162009999156
P33947	Q9NYK5	0.0062162009999156
P20585	Q9NVH2	0.0062162009999156
Q9Y6U3	Q9NVM4	0.0062162009999156
Q9BVS4	Q96Q15	0.0062162009999156
Q9BWU0	Q8NBU5	0.0062162009999156
Q99962	Q96KQ4	0.0062162009999156
Q6ZSZ5	Q9UPQ0	0.0062162009999156
Q9C0D5	Q9NVM4	0.0062162009999156
Q8N1I0	57472	0.0062162009999156
Q5T5Y3	O60299	0.0062162009999156
P49023	O00189	0.0062162009999156
57472	P50748	0.0062162009999156
Q9HAU5	Q96HN2	0.0062162009999156
Q15678	Q9H4I2	0.0062162009999156
P60900	P28370	0.0062162009999156
Q9UBQ5	Q9P2P1	0.0062162009999156
P36776	Q9H165	0.0062162009999156
O15116	Q8N2Y8	0.0062162009999156
Q9Y3U8	Q96PV7	0.0062162009999156
Q9UH92	Q96Q15	0.0062162009999156
Q96D71	Q8N443	0.0062162009999156
P09884	Q15528	0.0062162009999156
Q96KM6	Q96T76	0.0062162009999156
Q9Y2R5	O15014	0.0062162009999156
Q9UK61	P28072	0.0062162009999156
Q9NY27	Q8TE99	0.0062162009999156
Q9H6H4	Q5T5Y3	0.0062162009999156
Q8WYQ9	Q9UPQ0	0.0062162009999156
P62310	Q96PC5	0.0062162009999156
Q9NY27	Q14244	0.0062162009999156
Q9NR46	Q8N2Y8	0.0062162009999156
P53367	O15063	0.0062162009999156
Q9P0K7	Q15788	0.0062162009999156
Q8NFU7	Q9H0W8	0.0062162009999156
Q6ZSZ5	Q92804	0.0062162009999156
Q9NYI0	Q14241	0.0062162009999156
Q7Z4S6	Q9P0K7	0.0062162009999156
Q5SZL2	Q8NEV1	0.0062162009999156
Q8IXW5	Q5T0B9	0.0062162009999156
Q8TE99	Q9Y5T5	0.0062162009999156
Q14966	Q9ULL1	0.0062162009999156
Q9NY27	O75582	0.0062162009999156
Q9P0K7	Q96LT9	0.0062162009999156
Q9BTC0	O75582	0.0062162009999156
Q9P2N5	P26045	0.0062162009999156
Q5T5Y3	Q14139	0.0062162009999156
Q17RY0	Q9UKT4	0.0062162009999156
Q9UKT4	Q5VSY0	0.0062162009999156
Q96KM6	Q9NXR7	0.0062162009999156
Q9BSF4	Q9UPR3	0.0062162009999156
Q9Y3B7	Q7Z589	0.0062162009999156
Q04724	O95785	0.0062162009999156
Q96KQ4	Q9UIQ6	0.0062162009999156
Q15024	Q15788	0.0062162009999156
Q9NYI0	O95983	0.0062162009999156
Q8TEH3	O00203	0.0062162009999156
Q9NUL3	O95678	0.0062162009999156
Q8ND82	Q5T4S7	0.0062162009999156
Q8TEH3	Q96KK5	0.0062162009999156
O75175	Q9UKT4	0.0062162009999156
Q8IX15	Q8IVM0	0.0062162009999156
Q8TEH3	Q7Z3T8	0.0062162009999156
Q8IYD1	23392	0.0062162009999156
Q4KWH8	Q14687	0.0062162009999156
P78385	Q8IUD2	0.0062162009999156
Q14181	Q15788	0.0062162009999156
Q14533	Q8IUD2	0.0062162009999156
Q5TC82	Q9C0F1	0.0062162009999156
O43156	Q9UKL0	0.0062162009999156
P42696	P13056	0.0062162009999156
O60299	Q8IUD2	0.0062162009999156
Q9H3G5	Q9H4Z3	0.0062162009999156
Q9BTC0	O95789	0.0062162009999156
O15514	Q13042	0.0062162009999156
Q9ULU4	O43815	0.0062162009999156
Q5T5Y3	Q9C0E8	0.0062162009999156
Q9NS86	O15014	0.0062162009999156
O43815	Q8WUQ7	0.0062162009999156
Q14966	Q9ULI3	0.0062162009999156
Q8NEV1	P12035	0.0062162009999156
P61956	Q8N3X1	0.0062162009999156
Q8WUQ7	Q96JY0	0.0062162009999156
Q92733	Q6ZW49	0.0062162009999156
Q8N3X1	Q75N03	0.0062162009999156
Q9UHF7	Q9NQC3	0.0062162009999156
Q8NEY8	Q96Q15	0.0062162009999156
Q86TG7	P46020	0.0062162009999156
Q92733	O75582	0.0062162009999156
Q9P266	Q9UPQ0	0.0062162009999156
Q6XZF7	Q9ULI3	0.0062162009999156
Q9UKD2	O15014	0.0062162009999156
Q3SY84	Q9BTC0	0.0062162009999156
Q9BTC0	Q96G25	0.0062162009999156
Q9ULE6	Q9NWZ8	0.0062162009999156
Q6ZW49	Q9BRX9	0.0062162009999156
P60900	Q9H7S9	0.0062162009999156
O75616	Q96Q15	0.0062162009999156
Q9BZB8	Q9H0W8	0.0062162009999156
P50225	Q9H2W6	0.0062162009999156
P15311	Q9UPU5	0.0062162009999156
Q8NEV1	Q8WWI1	0.0062162009999156
Q9NR46	Q96G21	0.0062162009999156
Q9P2N5	Q9NVR2	0.0062162009999156
Q2M389	P57678	0.0062162009999156
O94986	Q9Y3X0	0.0062162009999156
Q12778	Q9UPQ0	0.0062162009999156
Q96HY6	Q7Z589	0.0062162009999156
O15042	P78543	0.0062162009999156
Q4KWH8	Q96KQ4	0.0062162009999156
Q9BTC0	Q86TS9	0.0062162009999156
Q8NEV1	P33527	0.0062162009999156
Q9NQP4	Q92917	0.0062162009999156
Q9ULU4	Q8N3Z6	0.0062162009999156
Q14966	Q9H4Z3	0.0062162009999156
Q13177	Q9H8H0	0.0062162009999156
Q9Y4A5	Q8WUQ7	0.0062162009999156
Q9ULU4	Q9UJW2	0.0062162009999156
Q9BTC0	O43156	0.0062162009999156
P20337	P82650	0.0062162009999156
P60900	O00463	0.0062162009999156
Q9NQC3	Q92574	0.0062162009999156
P28340	Q9UKL3	0.0062162009999156
Q9H814	Q9H015	0.0062162009999156
Q8WXD5	Q5T0B9	0.0062162009999156
Q9Y3P9	Q15024	0.0062162009999156
Q5JRA6	Q8WXX7	0.0062162009999156
Q5T4S7	Q92560	0.0062162009999156
Q5T4S7	Q63HK5	0.0062162009999156
Q5T5Y3	Q5R372	0.0062162009999156
O15550	P82650	0.0062162009999156
P25786	Q2KHR3	0.0062162009999156
P33947	Q9P2P1	0.0062162009999156
Q8TEH3	Q15398	0.0062162009999156
O15061	Q96AE7	0.0062162009999156
Q6XE24	Q8ND04	0.0062162009999156
Q504Q3	Q8TEH3	0.0062162009999156
Q9P0J6	P25786	0.0062162009999156
Q14181	O75582	0.0062162009999156
P62875	Q01780	0.0062162009999156
Q8TD55	Q5TC82	0.0062162009999156
O43156	Q13435	0.0062162009999156
Q99871	Q9NV06	0.0062162009999156
P25786	Q8N1G0	0.0062162009999156
O75410	O95785	0.0062162009999156
Q96KQ4	Q96PC5	0.0062162009999156
P33947	Q9HCE5	0.0062162009999156
P42696	Q9Y3A3	0.0062162009999156
Q96A49	Q8TEH3	0.0062162009999156
Q96GX5	P41743	0.0062162009999156
Q14596	Q9GZR1	0.0062162009999156
Q9ULR5	Q8IUD2	0.0062162009999156
Q6S8J3	Q9UKT4	0.0062162009999156
Q06265	O75925	0.0062162009999156
O60315	Q01780	0.0062162009999156
Q9H9A5	Q96PM9	0.0062162009999156
Q9UBQ5	Q92628	0.0062162009999156
Q5T5Y3	O75064	0.0062162009999156
Q6UWE0	Q9UPR3	0.0062162009999156
Q9UI26	O15037	0.0062162009999156
Q2VIQ3	A6NHR9	0.0062162009999156
Q8TEH3	P29558	0.0062162009999156
P46087	Q9UKT4	0.0062162009999156
Q8NEV8	O43426	0.0062162009999156
Q8TEH3	P49023	0.0062162009999156
P33947	Q2KHR3	0.0062162009999156
Q96B26	Q96HQ2	0.0062162009999156
P61927	P28328	0.0062162009999156
Q13601	Q9P2P1	0.0062162009999156
Q9UBQ5	Q93073	0.0062162009999156
Q8NEV1	Q9NTI5	0.0062162009999156
Q5VZ89	Q9NV06	0.0062162009999156
Q96AC1	O95886	0.0062162009999156
P61927	Q7Z589	0.0062162009999156
Q14687	Q86YQ8	0.0062162009999156
Q9NYI0	Q9P2D1	0.0062162009999156
O60684	Q5T5X7	0.0062162009999156
Q96EB1	Q8TE99	0.0062162009999156
O75151	Q96EK5	0.0062162009999156
Q6P1R3	P09001	0.0062162009999156
Q8IWS0	Q8N443	0.0062162009999156
Q9NYL9	O15037	0.0062162009999156
Q5TC82	Q9BZB8	0.0062162009999156
P82933	Q53EL6	0.0062162009999156
Q92585	Q14690	0.0062162009999156
Q9UJY5	Q01804	0.0062162009999156
Q9NZN8	P49902	0.0062162009999156
P18847	O43719	0.0062162009999156
Q9GZN1	Q14690	0.0062162009999156
Q5T5Y3	Q15006	0.0062162009999156
Q5T5Y3	Q92953	0.0062162009999156
Q9P2N5	O75582	0.0062162009999156
Q15477	Q53EL6	0.0062162009999156
O94818	P82650	0.0062162009999156
Q86WB0	Q9NYI0	0.0062162009999156
Q7Z7K6	Q96AC1	0.0062162009999156
O94898	Q5T5Y3	0.0062162009999156
Q9NYI0	Q9NYV4	0.0062162009999156
Q5T5Y3	Q8N2Y8	0.0062162009999156
Q9C0A6	P62140	0.0062162009999156
Q86U86	Q8IVD9	0.0062162009999156
Q5T5Y3	Q16864	0.0062162009999156
Q9BWU0	Q13619	0.0062162009999156
Q8IWW6	Q5T5Y3	0.0062162009999156
O15126	Q9NR46	0.0062162009999156
P57052	Q9NYK5	0.0062162009999156
O43156	O95391	0.0062162009999156
Q9ULL5	Q5T4S7	0.0062162009999156
O95785	O95801	0.0062162009999156
P18847	Q9H8H0	0.0062162009999156
Q13043	Q7Z589	0.0062162009999156
Q9UPR3	Q3SXM5	0.0062162009999156
Q9P2N5	Q5VSL9	0.0062162009999156
Q8TEH3	O14737	0.0062162009999156
Q8TEH3	Q86UK7	0.0062162009999156
Q9P2E3	P62140	0.0062162009999156
Q15434	Q8TEH3	0.0062162009999156
Q9BW62	P82650	0.0062162009999156
P62714	O94864	0.0062162009999156
Q86UE8	Q8TDD1	0.0062162009999156
Q8TEH3	O14964	0.0062162009999156
P62714	Q8N2Y8	0.0062162009999156
Q96B26	Q96PY6	0.0062162009999156
Q8TEH3	P50851	0.0062162009999156
57472	Q8WUX9	0.0062162009999156
Q6XE24	P16402	0.0062162009999156
Q13601	Q04726	0.0062162009999156
Q56P03	Q9H307	0.0062162009999156
Q9NZ43	Q9H307	0.0062162009999156
Q5TC82	Q49A88	0.0062162009999156
O75925	Q12788	0.0062162009999156
P49757	O95785	0.0062162009999156
Q9P2N5	Q15788	0.0062162009999156
Q9HCE1	Q9UKT4	0.0062162009999156
Q2M389	P28070	0.0062162009999156
Q92585	P09001	0.0062162009999156
Q9BTA9	Q13601	0.0062162009999156
Q9NVP1	Q14CN4	0.0062162009999156
Q16740	Q9H000	0.0062162009999156
O60315	Q8WYP5	0.0062162009999156
Q9UPN4	Q9HCH3	0.0062162009999156
Q9NQZ2	P49721	0.0062162009999156
Q9HD33	Q96EK5	0.0062162009999156
Q96EB1	Q9NPA8	0.0062162009999156
Q9UHC7	Q8WUY9	0.0062162009999156
Q6PL18	Q9NY27	0.0062162009999156
Q8WWY3	Q6P2C8	0.0062162009999156
Q9NY27	Q9NX40	0.0062162009999156
Q14106	Q9H074	0.0062162009999156
Q5JVS0	Q96EB1	0.0062162009999156
Q86Y13	O94986	0.0062162009999156
Q8IX15	Q7Z3B4	0.0062162009999156
P53367	Q8IWR0	0.0062162009999156
O75376	Q9NS86	0.0062162009999156
A0MZ66	Q9HCE5	0.0062162009999156
Q15024	Q9H4Z3	0.0062162009999156
P49721	P21675	0.0062162009999156
Q9ULI3	Q7Z3B4	0.0062162009999156
P49023	Q9H0U3	0.0062162009999156
Q9H4I2	P46020	0.0062162009999156
Q9P2E3	O95425	0.0062162009999156
Q9BYE7	Q9ULL1	0.0062162009999156
Q969S3	Q86VV8	0.0062162009999156
O43399	Q9BV44	0.0062162009999156
Q86VV8	Q8TD19	0.0062162009999156
Q9NR46	Q86VV8	0.0062162009999156
Q9HAU5	Q658Y4	0.0062162009999156
Q9BW60	Q9H000	0.0062162009999156
Q92905	Q9H089	0.0062162009999156
Q9BVM2	P78362	0.0062162009999156
Q96CS3	Q5T0B9	0.0062162009999156
P13612	O95347	0.0062162009999156
Q9UPN4	Q9BZB8	0.0062162009999156
Q16560	Q13185	0.0062162009999156
Q9UFF9	P25786	0.0062162009999156
Q13573	Q9NXR8	0.0062162009999156
Q96EB1	O95678	0.0062162009999156
Q9ULL5	Q92560	0.0062162009999156
Q9HA47	Q9UPN4	0.0062162009999156
Q9UHK0	P17980	0.0062162009999156
Q9NX00	Q9Y2F5	0.0062162009999156
P15311	Q9UHC7	0.0062162009999156
Q6ZN17	Q96Q15	0.0062162009999156
Q9H6T0	Q6ZW49	0.0062162009999156
Q8WUF8	Q9ULU4	0.0062162009999156
Q9UHK0	O43426	0.0062162009999156
Q5T5U3	Q9UHK0	0.0062162009999156
O75616	Q13114	0.0062162009999156
Q9BWJ5	Q9ULL5	0.0062162009999156
Q96GX5	Q9ULL1	0.0062162009999156
Q9NUL3	Q96JI7	0.0062162009999156
Q9BXJ9	Q9GZR2	0.0062162009999156
O60281	Q16795	0.0062162009999156
Q6ZSZ5	A1L020	0.0062162009999156
P20618	Q02241	0.0062162009999156
Q92953	Q8WYP5	0.0062162009999156
Q9Y253	Q70CQ3	0.0062162009999156
Q13595	O75151	0.0062162009999156
Q13042	Q8WYA6	0.0062162009999156
Q969R5	Q9NY27	0.0062162009999156
Q6UVJ0	Q16891	0.0062162009999156
Q9H4I2	Q9NR56	0.0062162009999156
Q9GZR2	Q75N03	0.0062162009999156
P52435	Q9NY27	0.0062162009999156
Q92615	P21817	0.0062162009999156
Q96GA3	Q86VV8	0.0062162009999156
Q86VV8	Q9NQ29	0.0062162009999156
Q9Y678	Q5T0B9	0.0062162009999156
Q9NUL3	Q86VV8	0.0062162009999156
O95347	Q12982	0.0062162009999156
Q9H9A5	O43593	0.0062162009999156
Q9BZB8	Q92615	0.0062162009999156
Q8TDM6	P20618	0.0062162009999156
P62875	Q9NY27	0.0062162009999156
Q9H4Z3	Q96RT1	0.0062162009999156
Q9NUL3	Q9NUK0	0.0062162009999156
Q96RL7	Q5JRA6	0.0062162009999156
Q9H4I2	Q9NXR8	0.0062162009999156
P56945	Q8TEW0	0.0062162009999156
Q56P03	Q96EB1	0.0062162009999156
Q9Y3P9	Q5T0B9	0.0062162009999156
P49721	Q7Z589	0.0062162009999156
Q9P2E3	Q8TCG1	0.0062162009999156
O60282	Q3B7T1	0.0062162009999156
Q58A45	O75147	0.0062162009999156
Q16352	Q9ULF5	0.0062162009999156
Q9P2D6	Q7Z3B4	0.0062162009999156
Q9NR56	Q14318	0.0062162009999156
Q86U42	Q9GZR1	0.0062162009999156
P37198	O43593	0.0062162009999156
P49721	Q9H5Z1	0.0062162009999156
P35354	Q13114	0.0062162009999156
Q5VZE5	P49721	0.0062162009999156
Q6ZW49	Q8IX18	0.0062162009999156
57472	Q9Y217	0.0062162009999156
Q9UFF9	Q6ZSZ5	0.0062162009999156
P08708	Q5W0V3	0.0062162009999156
O60271	Q86VV8	0.0062162009999156
57472	O95835	0.0062162009999156
Q96EB1	O75822	0.0062162009999156
Q9UPW5	P18850	0.0062162009999156
Q9ULU4	Q969R5	0.0062162009999156
Q9H3G5	Q8NFZ5	0.0062162009999156
Q14690	Q9NWX6	0.0062162009999156
P28328	O94874	0.0062162009999156
Q93077	Q86Y91	0.0062162009999156
P84243	Q9Y5Z9	0.0062162009999156
Q8IWS0	Q9ULL5	0.0062162009999156
O95347	Q9Y6V0	0.0062162009999156
O60281	P61221	0.0062162009999156
Q9UKA9	Q9H4I2	0.0062162009999156
Q9UHC7	Q15811	0.0062162009999156
Q8NEV8	P62140	0.0062162009999156
Q96L73	Q96EK5	0.0062162009999156
P57775	Q96RT1	0.0062162009999156
O60281	P27694	0.0062162009999156
P51531	Q02750	0.0062162009999156
Q99598	Q6ZW49	0.0062162009999156
P16333	P18850	0.0062162009999156
Q9UBT6	Q14690	0.0062162009999156
Q6IQ22	Q5T0B9	0.0062162009999156
Q9HAU5	Q63ZY3	0.0062162009999156
Q96L91	Q9ULL1	0.0062162009999156
P53041	Q9UKE5	0.0062162009999156
Q8NDF8	Q96EK5	0.0062162009999156
Q16560	Q96T37	0.0062162009999156
O75147	Q9H7E2	0.0062162009999156
P50225	Q5ST30	0.0062162009999156
Q16560	Q70E73	0.0062162009999156
P61956	Q69YN4	0.0062162009999156
Q9HD45	Q8NFZ5	0.0062162009999156
Q8TF01	Q96HQ2	0.0062162009999156
Q9H9A5	Q6AI12	0.0062162009999156
Q15024	Q9Y4Y9	0.0062162009999156
Q9HAH7	Q96EK5	0.0062162009999156
O15042	Q9H4Z3	0.0062162009999156
Q7Z6K3	Q9H000	0.0062162009999156
O75147	Q86TG7	0.0062162009999156
Q13084	Q7LBC6	0.0062162009999156
Q8NEV1	Q96RL7	0.0062162009999156
Q8NEV1	Q2NL68	0.0062162009999156
Q9UPW5	Q8N511	0.0062162009999156
Q13084	Q96AT1	0.0062162009999156
Q13084	Q6IN85	0.0062162009999156
Q15428	Q9UEG4	0.0062162009999156
P62324	P57052	0.0062162009999156
Q9NY27	Q6P2D0	0.0062162009999156
Q9H1I8	Q86VV8	0.0062162009999156
Q5W0V3	O15042	0.0062162009999156
Q5T481	Q7L0J3	0.0062162009999156
Q14596	Q15024	0.0062162009999156
P51531	O95886	0.0062162009999156
Q9Y253	Q9BRT6	0.0062162009999156
P28340	Q9UH92	0.0062162009999156
P26368	Q6PJG2	0.0062162009999156
Q8WU79	Q6UB35	0.0062162009999156
O95801	O95239	0.0062162009999156
Q9H4I2	Q9NRC1	0.0062162009999156
Q9HCH3	Q15398	0.0062162009999156
Q13573	Q4G0P3	0.0062162009999156
Q9Y5Z7	Q9NY27	0.0062162009999156
Q9NY27	P18847	0.0062162009999156
Q6P158	Q9ULF5	0.0062162009999156
Q9Y399	Q2NL68	0.0062162009999156
Q9P2D0	O95678	0.0062162009999156
Q15649	P17980	0.0062162009999156
P78362	Q86U44	0.0062162009999156
P17612	Q05DH4	0.0062162009999156
Q9ULL5	Q9BX63	0.0062162009999156
Q5VZE5	Q9NY27	0.0062162009999156
Q86VV8	O14737	0.0062162009999156
Q14690	Q8N6V9	0.0062162009999156
Q9Y6G3	Q96EK5	0.0062162009999156
Q96IX5	O43159	0.0062162009999156
Q08380	Q96Q15	0.0062162009999156
Q8WYP5	O95926	0.0062162009999156
Q9NS86	Q92922	0.0062162009999156
Q13615	Q96EB1	0.0062162009999156
P28070	P16383	0.0062162009999156
Q9UHC7	Q7Z3T8	0.0062162009999156
Q2M389	P15822	0.0062162009999156
Q2M1P5	Q92905	0.0062162009999156
Q96Q15	Q8N6V9	0.0062162009999156
Q15637	Q9UHC7	0.0062162009999156
Q9BRS2	Q9ULL5	0.0062162009999156
Q9Y3U8	Q9BQE4	0.0062162009999156
Q6ZSZ5	Q9Y6R0	0.0062162009999156
Q9NY27	Q9H4Z3	0.0062162009999156
Q16560	Q8NDI1	0.0062162009999156
Q9H9A5	Q96K17	0.0062162009999156
Q14781	Q9HB71	0.0062162009999156
Q15434	P49721	0.0062162009999156
Q02750	O60907	0.0062162009999156
Q9ULW0	Q8N3Z6	0.0062162009999156
Q8IZQ5	Q07866	0.0062162009999156
P28340	Q9P2M7	0.0062162009999156
Q9UHC7	Q9UNY4	0.0062162009999156
Q9P2E3	Q86TP1	0.0062162009999156
Q96RL7	Q86UP2	0.0062162009999156
Q96GA3	Q6ZW49	0.0062162009999156
Q9Y3P9	Q9NY27	0.0062162009999156
Q9UEG4	P30041	0.0062162009999156
Q96HW7	Q6ZW49	0.0062162009999156
O75822	Q9UKE5	0.0062162009999156
Q8NG31	P49721	0.0062162009999156
P50226	Q05655	0.0062162009999156
Q9BV44	A8MXV4	0.0062162009999156
Q8IXH7	Q3B7T1	0.0062162009999156
Q6XE24	Q9C0B9	0.0062162009999156
Q9Y3R0	Q658Y4	0.0062162009999156
Q9UPN6	Q5T0B9	0.0062162009999156
Q5JVS0	Q8TE02	0.0062162009999156
Q9NY27	Q9HAD4	0.0062162009999156
P28070	Q12800	0.0062162009999156
Q05655	Q16637	0.0062162009999156
Q86TX2	Q05655	0.0062162009999156
Q6NZ36	Q9NY27	0.0062162009999156
Q9H000	P45954	0.0062162009999156
Q8NEV1	P29966	0.0062162009999156
P61927	Q96Q15	0.0062162009999156
O60281	P78347	0.0062162009999156
Q16560	Q13501	0.0062162009999156
Q9Y3U8	Q3KR37	0.0062162009999156
Q2NL68	Q96EL2	0.0062162009999156
Q9ULL5	Q96EL2	0.0062162009999156
Q9ULL5	Q9BYN8	0.0062162009999156
O60684	O60256	0.0062162009999156
Q8NI60	O15541	0.0062162009999156
Q2NL68	P82932	0.0062162009999156
Q2NL68	P82675	0.0062162009999156
Q96CP6	Q658Y4	0.0062162009999156
Q9Y3X0	Q9Y5M8	0.0062162009999156
Q9H000	Q8WUX9	0.0062162009999156
Q12888	Q9ULL5	0.0062162009999156
P50542	Q15418	0.0062162009999156
Q9UHB7	P52435	0.0062162009999156
Q9GZN1	Q9UBQ5	0.0062162009999156
Q96AC1	P82932	0.0062162009999156
Q53EP0	Q86TP1	0.0062162009999156
Q9ULV4	Q15649	0.0062162009999156
Q96MN2	P09001	0.0062162009999156
Q10570	Q9H4Z3	0.0062162009999156
O95347	Q9ULI3	0.0062162009999156
Q96HY6	Q86TP1	0.0062162009999156
Q13595	O00712	0.0062162009999156
Q9NUL3	Q14533	0.0062162009999156
Q9NUL3	Q6P3X3	0.0062162009999156
Q9Y3U8	Q9H4Z3	0.0062162009999156
P62333	Q9NVM4	0.0062162009999156
P42696	P46020	0.0062162009999156
Q16560	Q9UIG0	0.0062162009999156
Q86WR0	P09001	0.0062162009999156
Q9P0J6	Q9ULL5	0.0062162009999156
P28070	Q9Y5B8	0.0062162009999156
Q9H6S1	A0MZ66	0.0062162009999156
O95391	Q96LT9	0.0062162009999156
Q9HC52	P43686	0.0062162009999156
Q96PY5	A1L0T0	0.0062162009999156
Q9NY27	Q9NYK5	0.0062162009999156
Q16560	O60763	0.0062162009999156
O60315	Q09028	0.0062162009999156
Q9ULL5	P82675	0.0062162009999156
Q9ULU4	P18847	0.0062162009999156
Q04917	Q86Y91	0.0062162009999156
Q16560	P14923	0.0062162009999156
P08708	Q5T5X7	0.0062162009999156
P22681	Q9Y2F5	0.0062162009999156
P42696	P49585	0.0062162009999156
Q9HB21	P57052	0.0062162009999156
Q9UM82	Q9NRX1	0.0062162009999156
P00374	Q92547	0.0062162009999156
O75410	Q9NVM4	0.0062162009999156
Q9Y2K5	Q9Y496	0.0062162009999156
Q9NUL3	Q9NSB2	0.0062162009999156
Q16560	P61513	0.0062162009999156
Q9NY27	Q9NXR8	0.0062162009999156
O95347	Q9ULL5	0.0062162009999156
Q96PV7	Q9NY27	0.0062162009999156
Q16560	Q9UJX3	0.0062162009999156
O95347	Q3KR37	0.0062162009999156
Q9H000	O94818	0.0062162009999156
Q9ULU4	Q9Y561	0.0062162009999156
P17612	Q7Z7L1	0.0062162009999156
Q9ULL5	Q9BVI4	0.0062162009999156
Q96CN9	O95347	0.0062162009999156
Q9NVM4	P55072	0.0062162009999156
Q7Z2T5	Q8IU81	0.0062162009999156
Q96Q15	Q6ZU35	0.0062162009999156
Q2M389	Q9Y561	0.0062162009999156
Q86XZ4	Q9NVM4	0.0062162009999156
O94901	Q9NQ29	0.0062162009999156
Q8WWY3	Q9HCE5	0.0062162009999156
Q92905	Q8NG31	0.0062162009999156
Q16560	Q8IVM0	0.0062162009999156
Q16560	P51648	0.0062162009999156
Q5VZE5	Q9Y2F5	0.0062162009999156
P26045	Q96EB1	0.0062162009999156
O95292	Q9NVM4	0.0062162009999156
P50542	Q9Y3X0	0.0062162009999156
Q13185	P78543	0.0062162009999156
Q96Q15	P21817	0.0062162009999156
Q96AC1	O60783	0.0062162009999156
O15530	Q14690	0.0062162009999156
Q9UGI8	Q3B7T1	0.0062162009999156
Q9HA47	O95347	0.0062162009999156
Q92905	Q8NB46	0.0062162009999156
P57740	P28072	0.0062162009999156
Q99598	Q9ULL5	0.0062162009999156
Q96GQ7	Q8IU81	0.0062162009999156
Q9NS86	Q6PJT7	0.0062162009999156
Q15648	Q9NYK5	0.0062162009999156
Q96A49	Q2NL68	0.0062162009999156
Q9Y5B8	A5D8V6	0.0062162009999156
Q12996	P09001	0.0062162009999156
Q9P2W9	Q9HCK1	0.0062162009999156
Q16560	Q9H0L4	0.0062162009999156
Q9UHB7	P62875	0.0062162009999156
Q9UBQ5	O43159	0.0062162009999156
Q8NDF8	A0MZ66	0.0062162009999156
P33947	P10244	0.0062162009999156
Q6UWE0	P43686	0.0062162009999156
Q8WWY3	Q9HCJ3	0.0062162009999156
Q9P2E9	Q9NVM4	0.0062162009999156
Q2YD98	Q8NI27	0.0062162009999156
O75410	P17252	0.0062162009999156
Q8WWY3	Q9C0A6	0.0062162009999156
Q14966	Q96JY0	0.0062162009999156
Q8WY36	P09234	0.0062162009999156
Q9BUT9	Q9Y5Z7	0.0062162009999156
Q9H015	Q7L2J0	0.0062162009999156
Q5W0V3	P62273	0.0062162009999156
Q9H4L4	Q8TBC5	0.0062162009999156
P18850	P35908	0.0062162009999156
P26045	Q96RT1	0.0062162009999156
Q9H015	Q92615	0.0062162009999156
Q16560	Q7Z2T5	0.0062162009999156
Q8WWY3	Q13227	0.0062162009999156
Q9NQT8	A1L0T0	0.0062162009999156
O43837	Q9NYI0	0.0062162009999156
Q92615	O14529	0.0062162009999156
Q96HY6	Q7L2J0	0.0062162009999156
P49721	Q12872	0.0062162009999156
P11166	Q9H165	0.0062162009999156
P27824	Q92547	0.0062162009999156
P57740	Q3KR37	0.0062162009999156
P56945	Q9NVM4	0.0062162009999156
Q92925	Q9H165	0.0062162009999156
Q16560	O94905	0.0062162009999156
P82932	Q9H165	0.0062162009999156
Q9UPP1	Q658Y4	0.0062162009999156
P49721	Q9H2Y7	0.0062162009999156
Q14738	Q8N2Y8	0.0062162009999156
P98177	O95347	0.0062162009999156
O95391	P09001	0.0062162009999156
Q8N3Z6	Q9UKV3	0.0062162009999156
11217	Q9BRP1	0.0062162009999156
Q16560	Q15811	0.0062162009999156
O75477	Q9Y6X9	0.0062162009999156
Q9H000	Q7Z6K5	0.0062162009999156
O00629	Q96RL7	0.0062162009999156
Q9HCE5	Q96EK5	0.0062162009999156
O95104	P49721	0.0062162009999156
O95347	O43593	0.0062162009999156
Q6ZSZ5	Q12800	0.0062162009999156
Q86Y91	O75113	0.0062162009999156
Q16560	Q92667	0.0062162009999156
Q9UHC7	Q5T5U3	0.0062162009999156
O75410	Q9BV44	0.0062162009999156
Q9Y284	Q8IUD2	0.0062162009999156
Q8N5G2	Q3B7T1	0.0062162009999156
P28074	Q96NB3	0.0062162009999156
Q9NZJ4	Q96EK5	0.0062162009999156
Q9UK45	Q3B7T1	0.0062162009999156
Q5JVS0	Q9UKE5	0.0062162009999156
Q96JL9	Q5TC82	0.0062162009999156
Q02750	P21912	0.0062162009999156
Q9BQA1	Q05655	0.0062162009999156
Q9ULD9	Q96EK5	0.0062162009999156
A1L0T0	Q7RTP6	0.0062162009999156
Q8NEB9	Q3B7T1	0.0062162009999156
Q9UHC7	Q02952	0.0062162009999156
Q9UH65	Q9Y5Q8	0.0062162009999156
Q92922	O94986	0.0062162009999156
Q16560	Q96IX5	0.0062162009999156
O60341	Q92833	0.0062162009999156
P51153	Q5T5X7	0.0062162009999156
Q9BSJ8	Q9UH92	0.0062162009999156
Q5XG87	Q07866	0.0062162009999156
Q9Y2G8	Q8NEV1	0.0062162009999156
Q9HAH7	O95347	0.0062162009999156
Q2KHM9	Q9NVM4	0.0062162009999156
Q13084	Q13123	0.0062162009999156
Q15631	Q9NVM4	0.0062162009999156
Q5T5X7	P20340	0.0062162009999156
Q9P2W9	P61513	0.0062162009999156
P49721	P54132	0.0062162009999156
Q9Y6M7	Q9H000	0.0062162009999156
Q5T5X7	P61513	0.0062162009999156
P49750	Q9H015	0.0062162009999156
Q9NR46	Q8N1B4	0.0062162009999156
P49750	P62324	0.0062162009999156
Q9NR46	P21817	0.0062162009999156
Q9GZR2	Q9NVM4	0.0062162009999156
Q9UL25	Q86UE8	0.0062162009999156
Q13442	Q86UE8	0.0062162009999156
O14531	O14529	0.0062162009999156
Q9ULU4	Q9NS18	0.0062162009999156
Q96JY0	Q8IWZ8	0.0062162009999156
Q9UQ88	Q9ULL5	0.0062162009999156
Q0P6D6	Q13185	0.0062162009999156
Q15650	Q9NVM4	0.0062162009999156
Q9H4I2	Q8N5N7	0.0062162009999156
Q6ZSZ5	O94788	0.0062162009999156
Q8TF01	Q15649	0.0062162009999156
Q0P6D6	P50542	0.0062162009999156
O15042	Q5VSL9	0.0062162009999156
P82930	Q9H165	0.0062162009999156
P16333	Q8TEY7	0.0062162009999156
Q6P158	Q6ZW49	0.0062162009999156
P22681	Q9GZR1	0.0062162009999156
Q5VZE5	Q7L2J0	0.0062162009999156
Q6PIJ6	Q8IYB5	0.0062162009999156
Q8TF01	Q68EM7	0.0062162009999156
Q9H307	O75362	0.0062162009999156
Q9ULW0	Q9NZ71	0.0062162009999156
P50542	P19484	0.0062162009999156
Q8TF01	Q8NDF8	0.0062162009999156
Q01085	Q9ULL5	0.0062162009999156
Q9BZI7	Q9Y2F5	0.0062162009999156
P38398	Q9NS86	0.0062162009999156
O00560	Q92917	0.0062162009999156
Q5T5X7	Q9Y5M8	0.0062162009999156
P62820	Q5T5X7	0.0062162009999156
P83881	Q5T5X7	0.0062162009999156
Q9H9A5	P57775	0.0062162009999156
Q969Q0	Q5T5X7	0.0062162009999156
Q92905	Q96KK5	0.0062162009999156
Q96N67	Q86VV8	0.0062162009999156
Q96HW7	Q13601	0.0062162009999156
Q86TJ2	Q13285	0.0062162009999156
Q9C0A6	Q14151	0.0062162009999156
P28074	Q8IUE6	0.0062162009999156
Q9NRN7	Q9Y6V7	0.0062162009999156
Q9Y399	Q6ZUJ8	0.0062162009999156
P18615	Q96LT9	0.0062162009999156
Q5VIR6	P30260	0.0062162009999156
O43361	O43719	0.0062162009999156
Q8TDN4	Q86XL3	0.0062162009999156
Q9ULI3	Q86UW6	0.0062162009999156
Q8NFA0	Q9HC52	0.0062162009999156
Q9BRJ7	Q13285	0.0062162009999156
Q8WXI9	Q9NS18	0.0062162009999156
Q96EY7	Q6ZUJ8	0.0062162009999156
Q03001	Q96LT9	0.0062162009999156
O95104	Q9NS18	0.0062162009999156
Q6ZRV2	A0AV96	0.0062162009999156
Q9HBH5	Q6ZUJ8	0.0062162009999156
Q9UJX5	Q8N3Z6	0.0062162009999156
Q14738	Q6ZUJ8	0.0062162009999156
Q9P265	P08240	0.0062162009999156
Q5VZK9	P62910	0.0062162009999156
Q9UJU6	Q6UX07	0.0062162009999156
Q9H9S3	P25440	0.0062162009999156
P20671	Q9NUQ6	0.0062162009999156
P31751	Q7Z589	0.0062162009999156
Q8WYP5	Q6ZUJ8	0.0062162009999156
Q9NQG5	Q9UJC3	0.0062162009999156
Q86WB0	Q9NY61	0.0062162009999156
P51571	Q9NS18	0.0062162009999156
Q86XP3	Q86SE9	0.0062162009999156
Q6W2J9	Q6ZUJ8	0.0062162009999156
P05455	Q9NS18	0.0062162009999156
P60900	Q92625	0.0062162009999156
Q9NXF1	Q6ZUJ8	0.0062162009999156
Q9HCK8	Q6ZUJ8	0.0062162009999156
A6NKD9	Q6ZUJ8	0.0062162009999156
Q9GZR2	P31751	0.0062162009999156
Q8N8S7	Q8N612	0.0062162009999156
Q9P265	P62910	0.0062162009999156
Q92585	Q9Y312	0.0062162009999156
Q8TEU7	Q6ZUJ8	0.0062162009999156
Q8NEV1	Q8WUY1	0.0062162009999156
Q86UU1	Q8IWR0	0.0062162009999156
Q9C0A6	O60306	0.0062162009999156
Q9UJX5	Q8TE76	0.0062162009999156
Q6ZUJ8	P62140	0.0062162009999156
Q9UMN6	Q96NC0	0.0062162009999156
Q96CS2	P28715	0.0062162009999156
Q6ZUJ8	Q7Z3K3	0.0062162009999156
Q14781	Q13285	0.0062162009999156
Q8NEV1	Q00536	0.0062162009999156
Q96CS2	Q8N2Y8	0.0062162009999156
Q9UKA9	Q9Y6V7	0.0062162009999156
Q8N137	Q6P1M9	0.0062162009999156
Q86UU1	Q5VYS8	0.0062162009999156
Q9H814	Q6ZUJ8	0.0062162009999156
Q96CS2	Q8TD26	0.0062162009999156
O00154	Q86U44	0.0062162009999156
Q9NXR7	Q6PII3	0.0062162009999156
Q14186	Q9H8H2	0.0062162009999156
P48163	Q5T481	0.0062162009999156
Q5T481	Q9NUG6	0.0062162009999156
Q8TF68	P62333	0.0062162009999156
Q6ZUJ8	O60333	0.0062162009999156
Q9NY61	A8MXV4	0.0062162009999156
Q7Z6E9	P31751	0.0062162009999156
O14936	Q9BPX3	0.0062162009999156
Q13155	A9UHW6	0.0062162009999156
Q9UPW5	Q70UQ0	0.0062162009999156
Q9NZN8	Q6ZUJ8	0.0062162009999156
Q9Y312	O15090	0.0062162009999156
Q9BPX3	Q96JY0	0.0062162009999156
Q9NXR8	O00203	0.0062162009999156
O60508	Q5T5U3	0.0062162009999156
Q96CS2	Q8NEN9	0.0062162009999156
Q8NFC6	Q9C0A6	0.0062162009999156
Q8N137	Q49AM3	0.0062162009999156
Q92733	P31751	0.0062162009999156
Q8N137	Q8IZ21	0.0062162009999156
Q9P270	Q5VSY0	0.0062162009999156
Q9H792	P10244	0.0062162009999156
Q9NS18	Q9HCK1	0.0062162009999156
Q9UK45	Q9NZM3	0.0062162009999156
Q9ULR5	Q9P2D0	0.0062162009999156
Q5UIP0	Q6ZUJ8	0.0062162009999156
Q9UMX1	Q9NZM3	0.0062162009999156
O60299	Q86UW6	0.0062162009999156
Q6ZUJ8	Q13285	0.0062162009999156
Q9UJC3	Q9HB21	0.0062162009999156
Q8NFY9	Q9BPX3	0.0062162009999156
Q9P270	Q9BW92	0.0062162009999156
Q8N137	Q9BW92	0.0062162009999156
Q6ZUJ8	Q8WU90	0.0062162009999156
Q96PV7	Q5JTH9	0.0062162009999156
Q6ZUJ8	Q8IWZ8	0.0062162009999156
Q8NEV1	Q5SQN1	0.0062162009999156
Q9UKL3	O00154	0.0062162009999156
O00159	P63272	0.0062162009999156
Q6ZUJ8	Q9NYV4	0.0062162009999156
Q9NXR8	O75152	0.0062162009999156
Q9HCJ0	Q9NS18	0.0062162009999156
Q6UWE0	Q86TB9	0.0062162009999156
Q15008	Q6PII3	0.0062162009999156
P54619	Q6ZUJ8	0.0062162009999156
Q96CS2	Q92793	0.0062162009999156
Q9ULM3	Q6ZUJ8	0.0062162009999156
Q15813	P10244	0.0062162009999156
Q9Y3D0	Q9NZM3	0.0062162009999156
Q13227	Q96EK5	0.0062162009999156
Q9NXR8	O75150	0.0062162009999156
Q9Y3D3	Q8WU79	0.0062162009999156
Q9HBD1	Q9NRX2	0.0062162009999156
Q76FK4	Q969V3	0.0062162009999156
Q9NY61	Q9BY44	0.0062162009999156
O60508	Q86UW6	0.0062162009999156
Q9BUT9	Q6WCQ1	0.0062162009999156
Q02742	Q96RG2	0.0062162009999156
Q9UKJ3	P25786	0.0062162009999156
Q5TKA1	Q13285	0.0062162009999156
Q9UKK6	O75486	0.0062162009999156
Q9UKJ3	P51513	0.0062162009999156
Q6PL18	Q13285	0.0062162009999156
Q96BN2	Q9NYK5	0.0062162009999156
Q9UKB1	Q96BN2	0.0062162009999156
Q96CS2	Q08117	0.0062162009999156
Q9HBD1	Q5VIR6	0.0062162009999156
O15047	Q9NR09	0.0062162009999156
Q9Y4H2	Q9NR09	0.0062162009999156
Q9UJX5	Q70CQ3	0.0062162009999156
Q9UKJ3	Q16718	0.0062162009999156
Q7Z4S6	Q9HCK8	0.0062162009999156
Q9Y3D3	P38606	0.0062162009999156
Q96CX2	Q5JSZ5	0.0062162009999156
Q96BN2	Q96T23	0.0062162009999156
Q9H9S3	Q9H9J2	0.0062162009999156
Q9HC52	P41227	0.0062162009999156
P20337	Q13285	0.0062162009999156
Q8TEH3	Q13285	0.0062162009999156
Q76FK4	Q9ULL5	0.0062162009999156
Q76FK4	Q9ULL1	0.0062162009999156
Q8IX15	Q13285	0.0062162009999156
Q9UKK6	Q5VZL5	0.0062162009999156
A6NKD9	Q12982	0.0062162009999156
Q9HCJ0	Q7Z4S6	0.0062162009999156
P62820	A3KN83	0.0062162009999156
Q6ZUJ8	P08243	0.0062162009999156
Q5TC82	Q96CX2	0.0062162009999156
Q9Y312	O75362	0.0062162009999156
Q9P0J6	Q9H9S3	0.0062162009999156
Q76FK4	Q04206	0.0062162009999156
Q7Z4S6	Q96C19	0.0062162009999156
Q8N8S7	P62324	0.0062162009999156
Q9UKK6	P61513	0.0062162009999156
Q9H9S3	P21675	0.0062162009999156
Q15397	Q86US8	0.0062162009999156
Q9Y312	O60256	0.0062162009999156
P15311	Q7Z4S6	0.0062162009999156
Q76FK4	P25786	0.0062162009999156
Q76FK4	P25787	0.0062162009999156
Q13285	Q9H4Z3	0.0062162009999156
Q8N1B4	Q13285	0.0062162009999156
Q7Z4S6	Q8N163	0.0062162009999156
P49721	Q8IUE6	0.0062162009999156
Q9HCK8	Q9NS18	0.0062162009999156
Q9HBD1	Q9P2D6	0.0062162009999156
P29084	P31751	0.0062162009999156
P15927	Q8IVD9	0.0062162009999156
Q5JRA6	Q86UU1	0.0062162009999156
Q9UKK6	Q9H0H5	0.0062162009999156
Q9C0D5	Q86US8	0.0062162009999156
Q9UNM6	O60508	0.0062162009999156
Q9BR77	Q86US8	0.0062162009999156
Q9C0C2	Q86US8	0.0062162009999156
Q9UJC3	Q9H7U1	0.0062162009999156
Q96CS2	Q6P2D0	0.0062162009999156
P18847	Q9UJX5	0.0062162009999156
Q9HCH3	Q86UW6	0.0062162009999156
Q96BN2	P61106	0.0062162009999156
Q58A45	Q6WCQ1	0.0062162009999156
Q86UU1	Q9NP73	0.0062162009999156
Q13285	Q8N5C8	0.0062162009999156
Q9NUJ1	Q86TB9	0.0062162009999156
Q5TAP6	Q9Y312	0.0062162009999156
Q9Y312	Q6ZUJ8	0.0062162009999156
Q6ZUJ8	Q14181	0.0062162009999156
Q6ZUJ8	Q9H2P0	0.0062162009999156
Q8WVK7	Q9H4L5	0.0062162009999156
Q9NVI1	Q6ZUJ8	0.0062162009999156
Q9C0A6	O95218	0.0062162009999156
P13984	P31751	0.0062162009999156
Q86UU1	O43318	0.0062162009999156
Q9Y3D3	P49585	0.0062162009999156
Q9UKK6	P62191	0.0062162009999156
Q9UPN9	P31751	0.0062162009999156
Q9P2K5	Q86WB0	0.0062162009999156
Q8TEH3	Q86UW6	0.0062162009999156
P78362	Q86UU1	0.0062162009999156
Q9P2B7	Q86UW6	0.0062162009999156
Q9Y312	Q6PII3	0.0062162009999156
Q6WCQ1	Q969Q0	0.0062162009999156
Q53F19	O43399	0.0062162009999156
P06454	Q13285	0.0062162009999156
Q96HY6	P10244	0.0062162009999156
Q9P266	Q13557	0.0062162009999156
Q9P266	Q8TDD1	0.0062162009999156
Q9NXR8	O60306	0.0062162009999156
Q9H3U7	Q96T88	0.0062162009999156
P54277	P31751	0.0062162009999156
O43396	Q9NXR8	0.0062162009999156
O43156	Q53F19	0.0062162009999156
Q9H9J2	Q96NC0	0.0062162009999156
P20290	Q86UU1	0.0062162009999156
Q9Y561	Q9UJX5	0.0062162009999156
P28074	Q76FK4	0.0062162009999156
Q8TF68	Q96DI7	0.0062162009999156
Q76FK4	P49721	0.0062162009999156
Q96F45	Q13285	0.0062162009999156
Q9HCH3	Q9UHD2	0.0062162009999156
Q96T88	Q13285	0.0062162009999156
Q69YN4	Q15528	0.0062162009999156
Q13084	Q5VTR2	0.0062162009999156
O15541	O95886	0.0062162009999156
Q13084	Q8IXQ4	0.0062162009999156
Q14493	O95239	0.0062162009999156
Q9UHC7	Q86TG7	0.0062162009999156
O95886	Q12824	0.0062162009999156
O75147	Q15428	0.0062162009999156
P41743	P57052	0.0062162009999156
P28340	Q9ULL5	0.0062162009999156
O75351	Q96EB1	0.0062162009999156
Q9BRS2	Q86VV8	0.0062162009999156
Q9HCH3	Q9NXR7	0.0062162009999156
Q96B26	Q9NYI0	0.0062162009999156
O95886	Q9H015	0.0062162009999156
Q76FK4	Q8WX92	0.0062162009999156
Q96QR8	Q02809	0.0062162009999156
P28340	Q9P266	0.0062162009999156
Q86VV8	O00203	0.0062162009999156
P61927	P60510	0.0062162009999156
Q9BUT9	Q86VV8	0.0062162009999156
Q9HC44	Q9NVM4	0.0062162009999156
Q9NY27	Q9Y3B7	0.0062162009999156
Q9BR77	Q9NY27	0.0062162009999156
P29084	O94874	0.0062162009999156
Q16594	O95886	0.0062162009999156
O95886	Q9BZK7	0.0062162009999156
Q5T481	Q8TBC3	0.0062162009999156
Q9P0K7	Q86VV8	0.0062162009999156
P52435	O95239	0.0062162009999156
Q9UPT9	Q5VSY0	0.0062162009999156
Q14533	Q96Q15	0.0062162009999156
O75052	A1L0T0	0.0062162009999156
Q9HB71	O94875	0.0062162009999156
O60341	Q9ULI3	0.0062162009999156
Q15056	Q86VV8	0.0062162009999156
O60281	P62820	0.0062162009999156
O43815	Q69YN4	0.0062162009999156
Q8N511	Q9NQ29	0.0062162009999156
P25786	O94864	0.0062162009999156
O60315	P26368	0.0062162009999156
Q86TG7	Q96EK7	0.0062162009999156
Q9NS86	Q9Y618	0.0062162009999156
Q8TEW0	Q9H9B1	0.0062162009999156
Q8WUF8	Q9GZR2	0.0062162009999156
Q5T481	Q8WVV9	0.0062162009999156
Q9NS86	Q6PD62	0.0062162009999156
Q13084	Q96EA4	0.0062162009999156
Q5T481	O75582	0.0062162009999156
Q9NY27	Q8N3Z6	0.0062162009999156
Q658P3	Q7Z3B4	0.0062162009999156
Q9NY27	Q9BRT6	0.0062162009999156
Q96EK5	Q969J2	0.0062162009999156
O95347	Q13227	0.0062162009999156
Q9ULI3	O43719	0.0062162009999156
Q8NEV8	O00410	0.0062162009999156
Q5T481	Q9NZJ4	0.0062162009999156
O95886	Q96QE5	0.0062162009999156
Q9Y4F5	Q9NY27	0.0062162009999156
Q9NY27	Q96A35	0.0062162009999156
P0CG48	O95886	0.0062162009999156
Q9BYD2	Q9NY27	0.0062162009999156
Q9HD45	Q13084	0.0062162009999156
Q9H792	Q9NY27	0.0062162009999156
A1L0T0	O15066	0.0062162009999156
Q86TG7	Q9BV44	0.0062162009999156
Q5T481	Q8WXX7	0.0062162009999156
Q8WUB8	Q7Z3B4	0.0062162009999156
Q9UKK6	Q96EK5	0.0062162009999156
P62875	Q9H4I2	0.0062162009999156
Q4G0P3	Q13435	0.0062162009999156
Q14191	P49721	0.0062162009999156
Q9UFF9	P20618	0.0062162009999156
Q13084	Q9HCJ3	0.0062162009999156
P49721	Q9NSC2	0.0062162009999156
Q63HK5	Q7Z3B4	0.0062162009999156
Q460N5	Q13573	0.0062162009999156
Q9H089	Q3B7T1	0.0062162009999156
Q9H6T3	Q86VV8	0.0062162009999156
P26368	O75582	0.0062162009999156
Q9NQS7	O95347	0.0062162009999156
O95347	P78364	0.0062162009999156
Q5T481	Q6PGP7	0.0062162009999156
O94874	Q7Z6E9	0.0062162009999156
A1L0T0	Q8N5C8	0.0062162009999156
Q86SE9	Q9ULX6	0.0062162009999156
Q07866	Q86VV8	0.0062162009999156
Q96HQ2	P60510	0.0062162009999156
Q9NUL3	Q9H0R6	0.0062162009999156
P49721	Q9BVI4	0.0062162009999156
Q969G3	O94874	0.0062162009999156
Q8WXX7	Q9UHD2	0.0062162009999156
Q9NY27	Q86XP1	0.0062162009999156
Q06787	Q5XG87	0.0062162009999156
Q8NEB9	O95239	0.0062162009999156
P26368	Q86TJ2	0.0062162009999156
Q9NY27	Q96JY0	0.0062162009999156
O95886	Q6IMN6	0.0062162009999156
Q8TCU4	P49721	0.0062162009999156
P26368	Q5R372	0.0062162009999156
O94874	P48382	0.0062162009999156
Q86SE9	Q9UHB7	0.0062162009999156
Q9NY27	Q6IQ22	0.0062162009999156
O15061	O00505	0.0062162009999156
O95886	Q86WA6	0.0062162009999156
Q9NS86	Q14186	0.0062162009999156
Q9NQP4	Q8N3X1	0.0062162009999156
O95886	O15550	0.0062162009999156
Q8NEV1	O75147	0.0062162009999156
P49721	Q9HCS7	0.0062162009999156
Q6ZUJ8	Q2NKX8	0.0062162009999156
Q7Z5K2	Q6ZUJ8	0.0062162009999156
Q9H974	Q9UJX5	0.0062162009999156
Q9NS18	Q8IWZ8	0.0062162009999156
Q9H2M9	O60292	0.0062162009999156
Q5EBL8	Q86YP4	0.0062162009999156
Q13123	P78543	0.0062162009999156
Q8TF68	P43686	0.0062162009999156
Q8IYH5	Q16637	0.0062162009999156
Q8N137	Q9H2J7	0.0062162009999156
Q9Y217	O60292	0.0062162009999156
Q86UU1	Q12849	0.0062162009999156
Q96JY0	Q5JTH9	0.0062162009999156
Q7KZ85	Q02750	0.0062162009999156
Q8N8S7	Q96EK7	0.0062162009999156
Q8NEV1	Q8WXF7	0.0062162009999156
Q8N8S7	Q9BYE7	0.0062162009999156
Q96RK0	O75323	0.0062162009999156
A6NKD9	Q9BSF4	0.0062162009999156
Q13427	Q9Y312	0.0062162009999156
Q99590	P31751	0.0062162009999156
Q9Y312	O15066	0.0062162009999156
Q9H3G5	Q9H4L5	0.0062162009999156
O60826	P51153	0.0062162009999156
Q9NWS0	P78543	0.0062162009999156
Q15050	Q9NSC2	0.0062162009999156
Q6UWE0	Q9HBD1	0.0062162009999156
Q86TB9	O43149	0.0062162009999156
Q4LE39	Q12769	0.0062162009999156
Q8WWV3	Q96T37	0.0062162009999156
Q9UKK6	Q96BN2	0.0062162009999156
Q8IYH5	P62318	0.0062162009999156
Q13057	Q13285	0.0062162009999156
Q969Q0	Q96NC0	0.0062162009999156
Q6ZUJ8	Q92615	0.0062162009999156
P08651	Q9Y312	0.0062162009999156
Q86UP2	Q8IYD1	0.0062162009999156
Q9H4I2	Q6ZUJ8	0.0062162009999156
O75694	Q7RTS7	0.0062162009999156
Q0PNE2	Q6ZUJ8	0.0062162009999156
Q8IYH5	P09661	0.0062162009999156
Q86UP3	Q13285	0.0062162009999156
Q8IXH7	Q96EY7	0.0062162009999156
Q13285	Q9H840	0.0062162009999156
Q9BZH6	P78543	0.0062162009999156
Q9BUT9	Q96CX2	0.0062162009999156
Q02742	Q96RK0	0.0062162009999156
Q9UJC3	Q75N03	0.0062162009999156
Q8IYH5	P27694	0.0062162009999156
Q9BZH6	P62324	0.0062162009999156
Q8IYH5	P14678	0.0062162009999156
P50542	A9UHW6	0.0062162009999156
O95104	Q6ZUJ8	0.0062162009999156
Q6ZUJ8	Q96EA4	0.0062162009999156
Q86TB9	Q8NEV8	0.0062162009999156
O00483	Q9NY61	0.0062162009999156
Q8IZQ5	P04259	0.0062162009999156
Q7Z4S6	P37198	0.0062162009999156
Q9NY27	Q9BYD6	0.0062162009999156
Q8TEW0	80336	0.0062162009999156
P50542	Q5SVZ6	0.0062162009999156
Q93077	Q9BRX2	0.0062162009999156
Q5R372	Q96EB1	0.0062162009999156
Q96RL7	Q96EA4	0.0062162009999156
Q96A49	P18850	0.0062162009999156
P37198	Q15746	0.0062162009999156
Q9HC44	Q8WUX9	0.0062162009999156
Q5T481	O43156	0.0062162009999156
Q2NL82	Q86VV8	0.0062162009999156
11217	Q15020	0.0062162009999156
Q9UHC7	Q8TCG1	0.0062162009999156
Q8TBF4	O95391	0.0062162009999156
57472	O00189	0.0062162009999156
Q9NY27	Q9P015	0.0062162009999156
Q8TEW0	Q96S94	0.0062162009999156
Q8TEW0	O43164	0.0062162009999156
P08729	Q96EK5	0.0062162009999156
O60341	Q9HD33	0.0062162009999156
P51665	Q8TDI0	0.0062162009999156
Q9H0C8	Q13285	0.0062162009999156
Q86XP3	Q96JY0	0.0062162009999156
Q6P1N0	Q9H4L5	0.0062162009999156
Q6ZUJ8	Q16513	0.0062162009999156
Q86TB9	Q9NYY8	0.0062162009999156
Q9NWS0	P19484	0.0062162009999156
Q8N137	Q9C004	0.0062162009999156
Q9UQR1	Q8N5N7	0.0062162009999156
Q8IYH5	P23258	0.0062162009999156
Q9C0A6	Q15020	0.0062162009999156
O75175	Q6ZUJ8	0.0062162009999156
O15056	Q9H3S7	0.0062162009999156
Q13123	Q6ZUJ8	0.0062162009999156
Q8IWC1	Q96LT9	0.0062162009999156
Q9Y2K5	Q6ZUJ8	0.0062162009999156
Q9Y312	Q86WA6	0.0062162009999156
P31751	O15355	0.0062162009999156
Q7Z3J3	Q5W0B1	0.0062162009999156
Q9H3S7	O75569	0.0062162009999156
Q15050	Q6IMN6	0.0062162009999156
Q5T481	Q14493	0.0062162009999156
Q9BT78	O60563	0.0062162009999156
Q13285	Q8TE76	0.0062162009999156
Q12982	Q53EZ4	0.0062162009999156
Q8N137	P46736	0.0062162009999156
O94979	Q86TB9	0.0062162009999156
Q9P265	Q86TX2	0.0062162009999156
11217	Q9Y4H2	0.0062162009999156
Q03135	Q86TP1	0.0062162009999156
Q9H6T0	Q8WXX7	0.0062162009999156
O75147	Q8NG31	0.0062162009999156
Q9H4Z3	Q01780	0.0062162009999156
Q9Y2R4	O75362	0.0062162009999156
Q8N612	Q9NQG5	0.0062162009999156
Q9H9A5	Q8N1B4	0.0062162009999156
O14531	Q05DH4	0.0062162009999156
Q9Y253	Q8WVV9	0.0062162009999156
Q9UK45	Q86Y91	0.0062162009999156
Q969R5	Q8IVD9	0.0062162009999156
P36507	Q9NVM4	0.0062162009999156
Q969R5	Q9NQG5	0.0062162009999156
Q14690	P46020	0.0062162009999156
Q16560	Q8NEV1	0.0062162009999156
Q9Y4A5	Q01780	0.0062162009999156
Q9Y5B6	Q9ULL5	0.0062162009999156
Q8N8S7	Q9UJY5	0.0062162009999156
Q9UMX1	Q9UKE5	0.0062162009999156
Q9ULU4	Q9NYZ3	0.0062162009999156
Q8IYB5	Q9BZV1	0.0062162009999156
Q14444	Q9NZJ4	0.0062162009999156
Q93077	Q9BV44	0.0062162009999156
P17252	Q49AM3	0.0062162009999156
P17252	Q9H8T0	0.0062162009999156
P51398	Q9ULL5	0.0062162009999156
P20810	Q53GG5	0.0062162009999156
Q8N3X1	Q13423	0.0062162009999156
P0CG48	P37198	0.0062162009999156
Q76FK4	Q86UE8	0.0062162009999156
Q9HAU5	Q12788	0.0062162009999156
Q9NVM4	Q969Z0	0.0062162009999156
Q8WX92	Q99590	0.0062162009999156
P0CG48	Q9NUL3	0.0062162009999156
Q86SE9	Q9NY27	0.0062162009999156
Q86UE8	Q6FI81	0.0062162009999156
O14936	O14531	0.0062162009999156
Q16560	Q06124	0.0062162009999156
Q9NVM4	Q9NUQ8	0.0062162009999156
Q16560	Q8N163	0.0062162009999156
Q9BXJ9	Q9Y2F5	0.0062162009999156
Q9NPD3	Q9NVM4	0.0062162009999156
Q86UE8	Q9NQ88	0.0062162009999156
Q9GZR7	Q86UE8	0.0062162009999156
Q9BVI0	Q13595	0.0062162009999156
Q9H4L4	Q6UB99	0.0062162009999156
Q15528	Q01780	0.0062162009999156
Q16560	Q14676	0.0062162009999156
Q96C36	Q9C0B9	0.0062162009999156
P28072	Q9H5Z1	0.0062162009999156
P35269	O94874	0.0062162009999156
Q9NQG5	Q9Y4A5	0.0062162009999156
O60299	Q96EB1	0.0062162009999156
Q9H6R7	Q9NS86	0.0062162009999156
Q16560	Q9Y5B9	0.0062162009999156
Q9ULL5	Q96PU8	0.0062162009999156
Q6IN85	Q86YQ8	0.0062162009999156
Q7Z4S6	Q96EB1	0.0062162009999156
Q16560	P49915	0.0062162009999156
Q16560	O60762	0.0062162009999156
Q96EB1	Q658P3	0.0062162009999156
O60341	Q96JY0	0.0062162009999156
Q8IYB5	Q13057	0.0062162009999156
Q5TH69	Q9P2D6	0.0062162009999156
Q7RTP6	Q9H307	0.0062162009999156
Q9UHF7	Q9Y3T9	0.0062162009999156
P61927	Q8IWI9	0.0062162009999156
Q86WA6	Q96Q15	0.0062162009999156
Q5TEU4	Q9GZR2	0.0062162009999156
Q16560	Q15008	0.0062162009999156
Q9H9A5	P21817	0.0062162009999156
O14964	Q9Y253	0.0062162009999156
Q13595	Q6PII3	0.0062162009999156
P53804	Q9Y3T9	0.0062162009999156
Q6UB99	Q9Y3T9	0.0062162009999156
P49721	P18615	0.0062162009999156
O00178	Q9UKT4	0.0062162009999156
Q9Y284	Q8TB72	0.0062162009999156
Q9UPN4	Q9BZV1	0.0062162009999156
Q9P0U3	Q5T0B9	0.0062162009999156
Q16560	P51148	0.0062162009999156
Q9P0J6	P49721	0.0062162009999156
Q13131	Q96KK5	0.0062162009999156
P26368	Q9HA47	0.0062162009999156
Q96EB1	Q9UJY5	0.0062162009999156
Q9NWX6	Q9BUJ2	0.0062162009999156
Q9Y253	O95789	0.0062162009999156
Q9BUQ8	Q9ULL5	0.0062162009999156
Q9H000	Q5VSL9	0.0062162009999156
Q9H4L4	O14686	0.0062162009999156
Q9NW82	Q86YQ8	0.0062162009999156
Q9H9A5	Q99962	0.0062162009999156
Q16560	O75694	0.0062162009999156
O75044	Q96KK5	0.0062162009999156
Q9ULL5	Q9Y5V3	0.0062162009999156
Q14690	Q9NQW6	0.0062162009999156
Q9H9A5	Q14524	0.0062162009999156
P19484	Q9UKE5	0.0062162009999156
Q96MU7	Q9Y253	0.0062162009999156
Q16560	Q9Y5Q8	0.0062162009999156
P54619	Q6P2C8	0.0062162009999156
Q9Y2R4	P52737	0.0062162009999156
P57052	Q969V6	0.0062162009999156
Q9H9Y2	P54619	0.0062162009999156
Q86WP2	Q9NVM4	0.0062162009999156
Q9H4L4	Q86WA6	0.0062162009999156
Q16560	P50542	0.0062162009999156
O60281	P84996	0.0062162009999156
P37198	Q8N2Y8	0.0062162009999156
Q9NYV4	Q86YQ8	0.0062162009999156
Q9GZR2	Q86UE8	0.0062162009999156
Q6XE24	Q9P003	0.0062162009999156
Q9Y3U8	Q15788	0.0062162009999156
Q12857	Q16186	0.0062162009999156
Q8WWY3	O75362	0.0062162009999156
P61927	O95347	0.0062162009999156
Q16560	Q9NVI7	0.0062162009999156
Q9UKE5	Q8N8A2	0.0062162009999156
Q8WU79	P49642	0.0062162009999156
Q8WWY3	O60907	0.0062162009999156
Q9NUL3	Q9Y478	0.0062162009999156
Q9UPW5	Q8TEM1	0.0062162009999156
Q9Y4H2	O94986	0.0062162009999156
O60341	Q15649	0.0062162009999156
Q02040	P54619	0.0062162009999156
Q9ULH1	Q9UKV3	0.0062162009999156
Q16560	Q9Y285	0.0062162009999156
Q4KMZ1	Q8IWI9	0.0062162009999156
Q9H9A5	Q9P265	0.0062162009999156
P08729	Q9H074	0.0062162009999156
Q9H792	Q9Y253	0.0062162009999156
P18847	Q96EK5	0.0062162009999156
Q13084	Q96QV6	0.0062162009999156
Q16560	P35611	0.0062162009999156
O75410	Q9Y5T5	0.0062162009999156
Q9HC44	O15066	0.0062162009999156
O43815	P57052	0.0062162009999156
Q9H4Z3	Q9H8H0	0.0062162009999156
P52739	Q13595	0.0062162009999156
Q9HCH0	Q9H4I2	0.0062162009999156
P04259	Q9Y5T5	0.0062162009999156
Q8IYB5	Q7L0J3	0.0062162009999156
Q9ULW0	Q9NS18	0.0062162009999156
P43686	Q96BT3	0.0062162009999156
P24723	Q9HCK1	0.0062162009999156
Q5VIR6	Q96EB1	0.0062162009999156
Q9NYI0	A1L0T0	0.0062162009999156
O94901	P61513	0.0062162009999156
P78362	Q9H165	0.0062162009999156
Q8IYB5	Q9NUG6	0.0062162009999156
Q9UPN4	Q7Z6K5	0.0062162009999156
Q16560	P42224	0.0062162009999156
Q13557	Q9H165	0.0062162009999156
Q16560	O00267	0.0062162009999156
Q16560	Q9UEY8	0.0062162009999156
Q9ULV4	Q5XKE5	0.0062162009999156
Q6ULP2	Q9UKE5	0.0062162009999156
Q9P2E3	Q9BT25	0.0062162009999156
Q9H6S1	P54619	0.0062162009999156
O60281	P84243	0.0062162009999156
Q4G0P3	Q9UKV8	0.0062162009999156
Q8IYB5	Q70CQ3	0.0062162009999156
Q9BZ95	Q9Y2F5	0.0062162009999156
Q9NX05	Q3B7T1	0.0062162009999156
P62841	Q9H165	0.0062162009999156
Q5ST30	Q92615	0.0062162009999156
Q14738	Q8TDI0	0.0062162009999156
Q16560	Q13416	0.0062162009999156
P35354	P17252	0.0062162009999156
Q96HW7	Q9ULL5	0.0062162009999156
P17980	Q9H840	0.0062162009999156
A0AV96	Q9NUG6	0.0062162009999156
Q16560	O00410	0.0062162009999156
O60299	P37198	0.0062162009999156
O95785	Q9UIA9	0.0062162009999156
Q9ULI3	Q9Y3Z3	0.0062162009999156
Q02750	Q96HQ2	0.0062162009999156
P26045	Q9UKE5	0.0062162009999156
O60907	Q01780	0.0062162009999156
P36507	Q86V97	0.0062162009999156
Q9BZV1	O14531	0.0062162009999156
P09001	Q8IWZ8	0.0062162009999156
Q6PL18	Q9H4I2	0.0062162009999156
Q00765	Q9UKE5	0.0062162009999156
P20810	Q01780	0.0062162009999156
Q8TD55	Q8IYB5	0.0062162009999156
Q9ULL5	Q8TDD1	0.0062162009999156
O60281	P62140	0.0062162009999156
Q5VZE5	Q8TDI0	0.0062162009999156
Q9NVR2	Q8IWI9	0.0062162009999156
O95347	Q7Z2Z2	0.0062162009999156
P50748	Q96HN2	0.0062162009999156
Q9UPU9	Q658Y4	0.0062162009999156
Q96DT7	A0MZ66	0.0062162009999156
O95347	Q6I9Y2	0.0062162009999156
Q9NVM4	P46100	0.0062162009999156
Q16186	O00712	0.0062162009999156
Q5TC82	Q6WCQ1	0.0062162009999156
Q9Y697	Q02750	0.0062162009999156
Q16560	Q14160	0.0062162009999156
O95210	Q9ULX6	0.0062162009999156
Q12979	Q86VV8	0.0062162009999156
O60315	Q9ULW0	0.0062162009999156
Q9BTT0	Q9NS86	0.0062162009999156
O14893	Q08AD1	0.0062162009999156
P62269	Q9H165	0.0062162009999156
Q2NL68	P52294	0.0062162009999156
Q16560	P41227	0.0062162009999156
Q8TCT7	P54619	0.0062162009999156
Q9UPR3	Q9NV06	0.0062162009999156
Q5W0V3	Q9P2I0	0.0062162009999156
A0MZ66	Q96HY6	0.0062162009999156
Q9H582	P17980	0.0062162009999156
Q9Y3U8	Q8TE99	0.0062162009999156
O95347	Q96T23	0.0062162009999156
Q9ULL5	O60306	0.0062162009999156
Q9NY27	Q70CQ3	0.0062162009999156
O95347	Q4LE39	0.0062162009999156
O43361	Q9BUJ2	0.0062162009999156
Q8N612	Q9H4L4	0.0062162009999156
P49721	Q92560	0.0062162009999156
Q8IUD2	Q9UKT4	0.0062162009999156
Q13601	Q9GZR1	0.0062162009999156
P28340	O00463	0.0062162009999156
Q96Q15	Q53EL6	0.0062162009999156
Q8IUD2	O15066	0.0062162009999156
P16402	Q8IU81	0.0062162009999156
Q8TD16	Q5HYK7	0.0062162009999156
Q9NYI0	P13056	0.0062162009999156
P42696	O43156	0.0062162009999156
O14893	Q9GZR2	0.0062162009999156
P37198	P26045	0.0062162009999156
Q8NEV1	Q96PC5	0.0062162009999156
O95347	Q6ZMZ3	0.0062162009999156
Q9GZR2	Q96JY0	0.0062162009999156
Q9NYI0	Q8IWS0	0.0062162009999156
Q5TH69	Q14667	0.0062162009999156
Q9NUL3	Q5XKE5	0.0062162009999156
Q9NX00	Q92917	0.0062162009999156
Q96F24	Q9BV44	0.0062162009999156
Q8WXI9	Q9UEG4	0.0062162009999156
Q9Y3T9	P51948	0.0062162009999156
Q96CP6	Q8ND24	0.0062162009999156
Q9NV66	Q7Z478	0.0062162009999156
Q5JSH3	Q9BV81	0.0062162009999156
P62324	Q09028	0.0062162009999156
O60315	Q9NPD3	0.0062162009999156
Q9UHB7	O00512	0.0062162009999156
Q2M389	P29353	0.0062162009999156
Q99615	Q5T0B9	0.0062162009999156
O43159	P24539	0.0062162009999156
Q92733	Q93073	0.0062162009999156
Q92905	P0C0S8	0.0062162009999156
Q9H9A5	Q15746	0.0062162009999156
Q9ULE6	Q7Z6K5	0.0062162009999156
Q9BT78	Q6XZF7	0.0062162009999156
Q9NYI0	Q9NX00	0.0062162009999156
P33947	Q9Y3X0	0.0062162009999156
Q13084	P09884	0.0062162009999156
O60341	Q15528	0.0062162009999156
P36507	P16383	0.0062162009999156
Q9H307	O95210	0.0062162009999156
Q9P2D0	Q13439	0.0062162009999156
P60981	Q9P2D1	0.0062162009999156
O14562	57472	0.0062162009999156
Q9Y2R9	Q9NTI5	0.0062162009999156
O15061	O15126	0.0062162009999156
Q8TDN4	P07477	0.0062162009999156
P42696	Q9Y2F5	0.0062162009999156
Q8TF01	P82094	0.0062162009999156
P42696	Q9UPT9	0.0062162009999156
P29558	Q9NPA8	0.0062162009999156
P04818	Q5T0B9	0.0062162009999156
Q09028	Q9NPA8	0.0062162009999156
O15061	Q9UMX1	0.0062162009999156
Q5T0B9	Q12800	0.0062162009999156
Q9H6E5	Q92615	0.0062162009999156
O14617	Q14CN4	0.0062162009999156
Q5SZL2	Q9UPQ0	0.0062162009999156
Q63HK5	Q9NPA8	0.0062162009999156
Q8N443	Q8N9T8	0.0062162009999156
Q9H0W8	O15066	0.0062162009999156
Q9H6R7	Q9NYI0	0.0062162009999156
Q9H9A5	O15066	0.0062162009999156
O15514	P50226	0.0062162009999156
Q9H307	P24723	0.0062162009999156
P61619	Q9UJW2	0.0062162009999156
Q2M389	Q9Y6R0	0.0062162009999156
Q9NZM3	Q9UPU5	0.0062162009999156
O95985	Q14CN4	0.0062162009999156
O95425	Q5T0B9	0.0062162009999156
Q9Y6U3	Q14CN4	0.0062162009999156
P60981	Q9HB21	0.0062162009999156
O15514	O76094	0.0062162009999156
Q9NZJ4	P60891	0.0062162009999156
Q92547	O60841	0.0062162009999156
O60763	Q14CN4	0.0062162009999156
Q6P3W7	Q13362	0.0062162009999156
Q9Y383	Q9UPU5	0.0062162009999156
Q13042	Q14CN4	0.0062162009999156
Q07955	Q9NZJ4	0.0062162009999156
Q6IMN6	O15504	0.0062162009999156
P61006	Q8NEV1	0.0062162009999156
Q9BXJ9	Q9ULU4	0.0062162009999156
Q9UHI6	Q96PM9	0.0062162009999156
Q8IX15	Q9UKE5	0.0062162009999156
Q5T5Y3	P24723	0.0062162009999156
Q9NPA0	Q9H307	0.0062162009999156
Q9Y496	O43451	0.0062162009999156
Q96GM5	Q16186	0.0062162009999156
Q9BW27	Q5T0B9	0.0062162009999156
Q9BVI0	Q9BSJ8	0.0062162009999156
Q6XZF7	Q9H2J7	0.0062162009999156
Q9UHI6	Q9H4Z3	0.0062162009999156
O95347	Q96JY0	0.0062162009999156
Q9BW62	Q9BUJ2	0.0062162009999156
Q9Y3X0	Q9NVH1	0.0062162009999156
Q5JSH3	Q9BRT6	0.0062162009999156
Q96AY4	P46020	0.0062162009999156
Q9UHN6	Q5T5Y3	0.0062162009999156
O15116	Q9NSC2	0.0062162009999156
A7E2V4	Q14186	0.0062162009999156
Q96Q15	Q8NG27	0.0062162009999156
P25786	Q8TD26	0.0062162009999156
Q56P03	Q9HB71	0.0062162009999156
Q9H1I8	Q8TCT7	0.0062162009999156
Q8TCT7	P47755	0.0062162009999156
Q8NEV1	P53671	0.0062162009999156
P03886	O15116	0.0062162009999156
Q13084	Q9Y253	0.0062162009999156
A7E2V4	A7MCY6	0.0062162009999156
O95347	Q8NAG6	0.0062162009999156
Q9UEG4	P52948	0.0062162009999156
Q96GM5	Q9Y3Z3	0.0062162009999156
Q8NEV1	Q15911	0.0062162009999156
P36507	P83436	0.0062162009999156
Q9H2V7	Q9NVM4	0.0062162009999156
Q16560	Q8TBA6	0.0062162009999156
P01833	Q9UKE5	0.0062162009999156
Q8IWA0	Q9NVM4	0.0062162009999156
Q16560	P30260	0.0062162009999156
Q9H1I8	Q9NVM4	0.0062162009999156
Q9UHI6	Q01658	0.0062162009999156
Q8IX15	O95347	0.0062162009999156
Q16560	Q7Z3T8	0.0062162009999156
P57740	Q7RTP6	0.0062162009999156
Q16560	Q15398	0.0062162009999156
Q9UKT4	O75367	0.0062162009999156
P49458	Q9NVM4	0.0062162009999156
O60281	P53004	0.0062162009999156
Q9Y3U8	Q9ULI3	0.0062162009999156
Q5TH69	Q9NSC2	0.0062162009999156
Q86YQ8	Q86UW6	0.0062162009999156
P20337	Q14690	0.0062162009999156
Q9UHI6	Q12778	0.0062162009999156
P11166	Q9NVM4	0.0062162009999156
P26045	Q9UPQ0	0.0062162009999156
O95347	Q9P2D6	0.0062162009999156
P50542	Q9H8T0	0.0062162009999156
Q8WWY3	Q96T23	0.0062162009999156
Q9NY61	Q9Y2F5	0.0062162009999156
Q16740	Q8IYB5	0.0062162009999156
Q6ZW49	O14617	0.0062162009999156
Q9ULL5	Q5VSY0	0.0062162009999156
Q8IYB5	O60641	0.0062162009999156
Q5T481	Q14318	0.0062162009999156
Q14643	A1L0T0	0.0062162009999156
Q86UV5	Q9H4L4	0.0062162009999156
O15379	Q9UHB7	0.0062162009999156
Q658Y4	Q9P275	0.0062162009999156
Q96QG7	Q9H4L4	0.0062162009999156
Q8NEV1	Q14318	0.0062162009999156
Q7Z7K6	Q5T0B9	0.0062162009999156
Q3B7T1	Q4KMZ1	0.0062162009999156
O14531	A5D8V6	0.0062162009999156
Q9UMX1	Q8TB72	0.0062162009999156
Q8NEV1	P09001	0.0062162009999156
Q14676	Q9UKT4	0.0062162009999156
Q9UHI6	P78364	0.0062162009999156
Q05DH4	P60891	0.0062162009999156
Q9P246	Q9H307	0.0062162009999156
P56182	Q9Y253	0.0062162009999156
Q9BZI7	Q9H165	0.0062162009999156
Q08170	Q9H165	0.0062162009999156
Q9NZ71	Q9UKE5	0.0062162009999156
O60281	Q53GS7	0.0062162009999156
P38398	O94986	0.0062162009999156
Q9H2V7	Q2NL68	0.0062162009999156
P28072	Q9UPR3	0.0062162009999156
Q9BV81	O15504	0.0062162009999156
O60763	Q92547	0.0062162009999156
Q9BPZ3	Q9Y5B8	0.0062162009999156
O15042	Q4LE39	0.0062162009999156
Q53H96	Q9UKE5	0.0062162009999156
O75477	Q9H4L7	0.0062162009999156
Q13084	Q15648	0.0062162009999156
P07477	Q0VF96	0.0062162009999156
Q9GZS3	Q9Y2F5	0.0062162009999156
O15514	Q04726	0.0062162009999156
Q969Q0	Q92547	0.0062162009999156
P57052	O95801	0.0062162009999156
P42696	Q93077	0.0062162009999156
Q7Z3B4	Q7L4I2	0.0062162009999156
O43159	Q8TAT6	0.0062162009999156
A1L020	P53367	0.0062162009999156
O15116	Q96PC5	0.0062162009999156
Q9H5Z1	Q9Y5T5	0.0062162009999156
Q9Y5Z9	Q13247	0.0062162009999156
Q8NEV1	P58340	0.0062162009999156
Q5HYK7	Q86US8	0.0062162009999156
O75165	Q96Q15	0.0062162009999156
Q8TCT7	Q9BRK4	0.0062162009999156
Q460N5	Q9UKV3	0.0062162009999156
Q9H8Y8	Q9NY27	0.0062162009999156
Q5T5Y3	Q6IMN6	0.0062162009999156
Q2M389	O95801	0.0062162009999156
Q8TED0	Q9NVM4	0.0062162009999156
Q5SSJ5	Q86UE8	0.0062162009999156
Q9UPN4	Q9BRJ7	0.0062162009999156
Q9HC07	Q9GZR1	0.0062162009999156
Q2M389	Q9NYV4	0.0062162009999156
P01374	O95347	0.0062162009999156
P78362	Q9NVM4	0.0062162009999156
P24043	O95347	0.0062162009999156
Q9ULU4	Q13033	0.0062162009999156
P61619	Q86UE8	0.0062162009999156
O15226	Q86UE8	0.0062162009999156
Q8WXX7	Q8NBU5	0.0062162009999156
Q9BVI0	Q9UKE5	0.0062162009999156
Q9UJZ1	Q86UE8	0.0062162009999156
Q9Y253	Q15649	0.0062162009999156
Q5T481	P13667	0.0062162009999156
O75052	A0AV96	0.0062162009999156
O60641	A0AV96	0.0062162009999156
Q9Y3U8	Q8NFU7	0.0062162009999156
Q5XG87	Q6P2H3	0.0062162009999156
Q2M389	Q58A45	0.0062162009999156
Q9H0E3	P49721	0.0062162009999156
P49757	Q9Y253	0.0062162009999156
Q9Y676	Q2NL68	0.0062162009999156
O43156	Q9UKV3	0.0062162009999156
A0FGR8	Q05DH4	0.0062162009999156
P28072	P28328	0.0062162009999156
Q5XG87	Q13285	0.0062162009999156
Q8N612	P54619	0.0062162009999156
Q8N684	Q9UEG4	0.0062162009999156
P43686	P78543	0.0062162009999156
Q14684	Q96F45	0.0062162009999156
P49750	Q15788	0.0062162009999156
Q9Y448	Q01780	0.0062162009999156
P49750	O75582	0.0062162009999156
Q5W0V3	Q99961	0.0062162009999156
P49023	Q99569	0.0062162009999156
Q01780	O95678	0.0062162009999156
Q01780	Q9H840	0.0062162009999156
Q8NEV1	Q9NZJ4	0.0062162009999156
P12645	Q96EB1	0.0062162009999156
O95391	Q96DV4	0.0062162009999156
Q08117	O95347	0.0062162009999156
Q16560	Q2NKX8	0.0062162009999156
Q15649	Q01780	0.0062162009999156
Q9Y2R4	Q86WA6	0.0062162009999156
Q9H6S1	P43686	0.0062162009999156
O95391	Q9Y3B7	0.0062162009999156
Q9UKT4	Q9NVH1	0.0062162009999156
Q93077	Q9NYK5	0.0062162009999156
Q9H9A5	P19484	0.0062162009999156
Q9BXR0	Q9ULW0	0.0062162009999156
Q4KWH8	Q6P3W7	0.0062162009999156
Q9UPU9	P50542	0.0062162009999156
Q6XE24	Q9Y6R0	0.0062162009999156
O00203	Q3KR37	0.0062162009999156
Q96I25	Q8WXX7	0.0062162009999156
Q9H307	A6NGC4	0.0062162009999156
P62324	Q9H307	0.0062162009999156
P14625	Q5H9F3	0.0062162009999156
Q9HCM7	O95835	0.0062162009999156
P28072	Q9BU23	0.0062162009999156
P82094	Q9H307	0.0062162009999156
Q8TBC3	Q9HCM7	0.0062162009999156
Q96QR8	Q9ULL5	0.0062162009999156
Q96B26	Q7Z794	0.0062162009999156
O95391	Q9BYD2	0.0062162009999156
O95801	Q7L2J0	0.0062162009999156
Q96B26	Q86SE9	0.0062162009999156
Q86SE9	Q01780	0.0062162009999156
Q8TEK3	Q96B26	0.0062162009999156
Q9GZR2	Q08AD1	0.0062162009999156
P40937	Q9Y2F5	0.0062162009999156
Q16560	Q15181	0.0062162009999156
Q9ULU4	Q9C0A6	0.0062162009999156
P13056	A7E2V4	0.0062162009999156
Q86WR0	Q92917	0.0062162009999156
Q16560	P62191	0.0062162009999156
P61927	P49750	0.0062162009999156
Q15788	Q01780	0.0062162009999156
P25787	Q8TD26	0.0062162009999156
Q8WU76	P20340	0.0062162009999156
O60281	P19525	0.0062162009999156
Q9Y5B8	Q9Y284	0.0062162009999156
Q96A33	Q7Z2Z2	0.0062162009999156
O95391	Q9BYD6	0.0062162009999156
Q9HBH5	Q9Y496	0.0062162009999156
P36507	Q9UHB7	0.0062162009999156
Q9H3U7	Q9ULL5	0.0062162009999156
P82933	Q9ULL5	0.0062162009999156
Q92547	Q13557	0.0062162009999156
Q6XE24	Q5VYS8	0.0062162009999156
Q9H000	Q7L0J3	0.0062162009999156
Q8WWY3	Q6PII3	0.0062162009999156
Q8WU76	P62820	0.0062162009999156
P62495	Q92547	0.0062162009999156
Q86UE8	Q969Q0	0.0062162009999156
P17096	Q92547	0.0062162009999156
P82930	Q8NFD5	0.0062162009999156
Q92905	Q9HAU0	0.0062162009999156
P30876	Q53EL6	0.0062162009999156
Q99460	Q9NVM4	0.0062162009999156
Q76FK4	Q9NVM4	0.0062162009999156
O94874	Q15648	0.0062162009999156
Q7L0Y3	Q9NVM4	0.0062162009999156
Q16560	P17980	0.0062162009999156
Q5W0V3	P20042	0.0062162009999156
Q8TEY7	Q8IUZ0	0.0062162009999156
Q9NVM4	Q9NVH1	0.0062162009999156
P49750	Q15528	0.0062162009999156
Q8IY37	Q9GZR1	0.0062162009999156
Q9NVM4	Q9ULD2	0.0062162009999156
Q96EB1	Q12982	0.0062162009999156
Q8IWI9	Q9NYK5	0.0062162009999156
Q96N67	O43159	0.0062162009999156
P28072	P78312	0.0062162009999156
Q9HD45	Q16204	0.0062162009999156
P57740	Q8WY36	0.0062162009999156
Q9UK61	P18847	0.0062162009999156
Q9UPU9	Q86TP1	0.0062162009999156
Q9H9A5	Q86WA6	0.0062162009999156
Q86UE8	Q14166	0.0062162009999156
Q92905	P29317	0.0062162009999156
Q9UH92	Q86TP1	0.0062162009999156
Q9NR46	Q9ULI3	0.0062162009999156
O15042	Q96F45	0.0062162009999156
Q9UPP1	Q86UE8	0.0062162009999156
O15066	Q9BUJ2	0.0062162009999156
Q96AE7	Q96T58	0.0062162009999156
Q5W0V3	Q9NR46	0.0062162009999156
Q8IVE3	A1L0T0	0.0062162009999156
Q14690	Q86UE8	0.0062162009999156
Q16560	Q9H307	0.0062162009999156
P62491	Q01780	0.0062162009999156
Q6P597	Q8N511	0.0062162009999156
P20290	Q9ULL5	0.0062162009999156
O95684	P15822	0.0062162009999156
Q9UK61	Q12972	0.0062162009999156
Q5XG87	Q9HCE1	0.0062162009999156
Q5VZE5	P28072	0.0062162009999156
Q96AC1	Q96EL2	0.0062162009999156
O14976	Q9UPQ7	0.0062162009999156
O00203	Q5H9F3	0.0062162009999156
Q9BYE7	O94986	0.0062162009999156
Q658Y4	O14529	0.0062162009999156
Q13595	P49585	0.0062162009999156
Q6UWE0	P37198	0.0062162009999156
Q53HL2	Q9UKE5	0.0062162009999156
A1L020	Q2NL68	0.0062162009999156
P60900	Q9BU23	0.0062162009999156
Q96EB1	P19484	0.0062162009999156
Q5K651	O14531	0.0062162009999156
P60510	Q14493	0.0062162009999156
Q5XG87	57472	0.0062162009999156
Q86UE8	P62910	0.0062162009999156
Q7Z3B4	Q8N2Y8	0.0062162009999156
Q504Q3	Q9NYK5	0.0062162009999156
Q9H4I2	Q9NS18	0.0062162009999156
Q16204	Q01780	0.0062162009999156
Q15738	Q9H4I2	0.0062162009999156
Q9Y2R4	Q6PII3	0.0062162009999156
P51148	Q9NVM4	0.0062162009999156
Q9UH65	Q03001	0.0062162009999156
Q13442	O75925	0.0062162009999156
Q8TDI0	Q14807	0.0062162009999156
P50542	Q0VF96	0.0062162009999156
O60299	Q63ZY3	0.0062162009999156
Q9NSI2	Q5H9F3	0.0062162009999156
Q969R5	O94986	0.0062162009999156
P57740	Q9ULI3	0.0062162009999156
Q9NS86	Q8TAQ2	0.0062162009999156
Q9Y5B8	P60900	0.0062162009999156
P62324	Q9GZR1	0.0062162009999156
Q9ULU4	Q96K76	0.0062162009999156
P37108	Q9ULL5	0.0062162009999156
P83436	Q9NVM4	0.0062162009999156
Q9HC44	P17252	0.0062162009999156
Q8TDI0	Q86Y91	0.0062162009999156
Q9NZL4	Q9UBB9	0.0062162009999156
Q9UH65	Q13114	0.0062162009999156
Q2M389	Q14241	0.0062162009999156
Q9NV66	O14531	0.0062162009999156
Q9BU23	Q9NVM4	0.0062162009999156
P08651	Q14690	0.0062162009999156
Q96QR8	Q9Y3X0	0.0062162009999156
Q16560	Q15652	0.0062162009999156
Q5JVS0	Q9NY27	0.0062162009999156
O95347	O00712	0.0062162009999156
Q9UKT4	Q8WUY9	0.0062162009999156
P82094	Q7L2J0	0.0062162009999156
Q16560	O00203	0.0062162009999156
O14531	Q8NEV8	0.0062162009999156
Q8WU79	Q9ULL5	0.0062162009999156
Q5H9F3	P55072	0.0062162009999156
Q9Y333	Q9ULL5	0.0062162009999156
Q9P2D0	Q9NZJ4	0.0062162009999156
Q16560	O75381	0.0062162009999156
Q9UHI6	P28715	0.0062162009999156
Q8TEW0	O96019	0.0062162009999156
Q9Y4F3	Q9NYK5	0.0062162009999156
O75113	Q9NYK5	0.0062162009999156
Q8TEY7	P46087	0.0062162009999156
Q8TF01	Q96AE7	0.0062162009999156
P62324	Q96EB1	0.0062162009999156
O95886	Q2NL68	0.0062162009999156
Q9H792	Q01780	0.0062162009999156
Q9HCM7	Q86U42	0.0062162009999156
Q96AB3	Q9Y3X0	0.0062162009999156
Q9Y4B4	Q12788	0.0062162009999156
Q05DH4	P17980	0.0062162009999156
Q9ULK5	Q9BRP8	0.0062162009999156
P61927	Q9GZR1	0.0062162009999156
Q9H9A5	Q16204	0.0062162009999156
Q09028	O94762	0.0062162009999156
Q0PNE2	Q7Z7A1	0.0062162009999156
O95347	O15550	0.0062162009999156
Q8IVD9	Q9H582	0.0062162009999156
57472	O95684	0.0062162009999156
P34932	Q4KWH8	0.0062162009999156
Q13084	Q5VT52	0.0062162009999156
Q2M389	O14787	0.0062162009999156
Q9H583	Q8IU81	0.0062162009999156
Q96PY6	Q9GZR1	0.0062162009999156
Q9HA47	P49023	0.0062162009999156
Q92905	Q9UMZ2	0.0062162009999156
O00629	Q8N511	0.0062162009999156
O95347	P82094	0.0062162009999156
P04049	Q15650	0.0062162009999156
P08651	Q9UL25	0.0062162009999156
Q6XE24	Q8IX12	0.0062162009999156
Q8TEH3	Q9NR46	0.0062162009999156
Q7Z4V5	Q9UEG4	0.0062162009999156
Q2M389	O43815	0.0062162009999156
P11274	Q9Y2F5	0.0062162009999156
Q15528	Q9UKV3	0.0062162009999156
Q8NFC6	A7E2V4	0.0062162009999156
Q6IQ22	Q12788	0.0062162009999156
Q96B26	Q9NZM3	0.0062162009999156
Q969R5	A0AV96	0.0062162009999156
Q9Y2R4	O00512	0.0062162009999156
Q9Y3X0	Q86TP1	0.0062162009999156
Q16560	P04844	0.0062162009999156
Q9ULL5	Q08170	0.0062162009999156
P28072	Q8NI27	0.0062162009999156
Q86UE8	P62277	0.0062162009999156
P31153	Q9NZJ4	0.0062162009999156
Q9Y3U8	O75582	0.0062162009999156
Q9Y496	Q96T58	0.0062162009999156
A0MZ66	Q9H4Z3	0.0062162009999156
Q9C0A6	Q9GZR1	0.0062162009999156
Q8ND82	Q9Y2F5	0.0062162009999156
Q5TH69	Q9Y496	0.0062162009999156
P57775	Q92615	0.0062162009999156
Q01082	Q9UKE5	0.0062162009999156
Q9H4I2	Q9P032	0.0062162009999156
Q12982	A0MZ66	0.0062162009999156
P49721	Q04726	0.0062162009999156
11217	Q9C0C2	0.0062162009999156
Q9ULU4	Q14244	0.0062162009999156
Q8WUM0	Q16560	0.0062162009999156
Q2NL68	Q6P1R3	0.0062162009999156
Q9UHK0	O00213	0.0062162009999156
O14497	Q9NS86	0.0062162009999156
Q8TBF4	P17980	0.0062162009999156
Q9NYF8	Q9NZJ4	0.0062162009999156
O60299	O60341	0.0062162009999156
Q8IWW6	Q9BRX2	0.0062162009999156
O94874	P15822	0.0062162009999156
Q9BR77	A0AV96	0.0062162009999156
Q9NVX2	Q9UKE5	0.0062162009999156
P02751	Q9UKV3	0.0062162009999156
Q9NY27	P78543	0.0062162009999156
Q86UE8	Q96EK5	0.0062162009999156
Q8IYB5	Q3SXM5	0.0062162009999156
Q6XZF7	O15066	0.0062162009999156
Q9NY27	Q71UM5	0.0062162009999156
O94986	Q9Y217	0.0062162009999156
Q5T1M5	Q08AD1	0.0062162009999156
Q9BT78	Q9H4I2	0.0062162009999156
Q05DH4	Q9P2I0	0.0062162009999156
P16333	Q9UHK0	0.0062162009999156
Q96JL9	A0AV96	0.0062162009999156
Q9NS86	O15116	0.0062162009999156
O94972	Q9UKE5	0.0062162009999156
Q9Y3D3	Q9NY27	0.0062162009999156
Q5ST30	P62910	0.0062162009999156
Q9NY27	Q9Y3D5	0.0062162009999156
P13056	P49721	0.0062162009999156
Q8WWY3	Q7RTX7	0.0062162009999156
Q8NFU7	Q09028	0.0062162009999156
Q5XG87	Q14203	0.0062162009999156
P52594	Q9UHK0	0.0062162009999156
Q9NQT8	Q658Y4	0.0062162009999156
Q9NS86	Q9BX63	0.0062162009999156
Q9UKV3	Q9UPW6	0.0062162009999156
Q9Y6M7	Q9H074	0.0062162009999156
Q56P03	A1L0T0	0.0062162009999156
Q16560	Q5H9R7	0.0062162009999156
Q9UL18	Q9UPQ7	0.0062162009999156
Q9NVM4	Q9P275	0.0062162009999156
P68431	Q3KR37	0.0062162009999156
Q96T76	Q3KR37	0.0062162009999156
Q96PU8	Q9GZR1	0.0062162009999156
Q16560	Q9UMZ2	0.0062162009999156
Q9Y5T5	Q12840	0.0062162009999156
Q96L93	Q8IWI9	0.0062162009999156
Q3KR37	Q13247	0.0062162009999156
P46940	Q9H165	0.0062162009999156
Q16560	Q96PV6	0.0062162009999156
Q9H0B6	Q3KR37	0.0062162009999156
P61927	Q9H307	0.0062162009999156
Q02750	Q8N3Z6	0.0062162009999156
Q9UJY5	Q8IWR0	0.0062162009999156
Q9HB21	Q8IWI9	0.0062162009999156
Q8IYB5	Q5R372	0.0062162009999156
Q9P266	Q8IWI9	0.0062162009999156
P41743	Q5VSY0	0.0062162009999156
Q9NS86	P18615	0.0062162009999156
Q5VZE5	Q9H165	0.0062162009999156
Q9BYN8	Q9H165	0.0062162009999156
Q9UIU6	Q9UKV3	0.0062162009999156
O15021	Q96Q15	0.0062162009999156
P62191	P24723	0.0062162009999156
Q14738	Q6P1R3	0.0062162009999156
Q8IYB5	Q9H0U3	0.0062162009999156
Q9H8H0	Q96JY0	0.0062162009999156
Q16560	Q9P0K7	0.0062162009999156
Q8IYB5	Q96SK2	0.0062162009999156
Q9H307	Q9H4Z3	0.0062162009999156
Q9UKT4	Q13501	0.0062162009999156
O96028	Q9UKE5	0.0062162009999156
Q13043	O94986	0.0062162009999156
Q9H4L4	O15090	0.0062162009999156
Q92540	Q9NZJ4	0.0062162009999156
Q96A49	Q96RL7	0.0062162009999156
Q9P2E3	Q9H307	0.0062162009999156
Q9BT92	P22694	0.0062162009999156
Q9H0B6	P24723	0.0062162009999156
Q8IYB5	Q14318	0.0062162009999156
Q16560	P11388	0.0062162009999156
P57775	P17980	0.0062162009999156
Q5T5Y3	Q8N511	0.0062162009999156
Q9NZ71	Q9UKV3	0.0062162009999156
Q4LE39	Q9UKV3	0.0062162009999156
Q13601	Q9UKE5	0.0062162009999156
Q16560	O00154	0.0062162009999156
Q8TF01	Q9NXR8	0.0062162009999156
Q6ZSZ5	Q7Z3T8	0.0062162009999156
Q0P6D6	P43686	0.0062162009999156
Q9BVQ7	Q9UKE5	0.0062162009999156
Q16560	Q13285	0.0062162009999156
P17706	Q9H307	0.0062162009999156
Q5TH69	Q9BXC9	0.0062162009999156
Q9NS86	Q8TD26	0.0062162009999156
P41743	Q2KHR3	0.0062162009999156
Q29RF7	A7E2V4	0.0062162009999156
Q93077	P60891	0.0062162009999156
Q13084	O60282	0.0062162009999156
Q01826	Q13595	0.0062162009999156
O15037	O15372	0.0062162009999156
Q96B26	O15550	0.0062162009999156
Q8NFD5	Q9HCM7	0.0062162009999156
Q9NR46	Q8TCT7	0.0062162009999156
Q8WU76	P61513	0.0062162009999156
Q8WY36	Q6FI81	0.0062162009999156
P62324	Q86TP1	0.0062162009999156
O75582	Q9GZR1	0.0062162009999156
Q9P0J6	Q9NYK5	0.0062162009999156
Q6PD62	Q9UIA9	0.0062162009999156
P22314	Q9Y3X0	0.0062162009999156
Q8WY36	P62195	0.0062162009999156
P62310	Q9Y2F5	0.0062162009999156
O95347	P78543	0.0062162009999156
Q16560	O00232	0.0062162009999156
Q9UPU9	Q9NR28	0.0062162009999156
Q15024	Q6ZW49	0.0062162009999156
Q9H000	Q8N2Y8	0.0062162009999156
Q9H000	Q86YS7	0.0062162009999156
Q7Z2Z2	Q01780	0.0062162009999156
Q01826	P43686	0.0062162009999156
Q96PM9	Q9UKV3	0.0062162009999156
Q9Y618	Q9Y3T9	0.0062162009999156
Q16560	P43686	0.0062162009999156
Q96B26	Q8TE76	0.0062162009999156
Q9H4Z3	Q09028	0.0062162009999156
Q8WU76	P62910	0.0062162009999156
Q86UE8	P08240	0.0062162009999156
P78362	Q86UE8	0.0062162009999156
Q5VTR2	P09001	0.0062162009999156
O60341	P62324	0.0062162009999156
P49593	Q8IXJ6	0.0062162009999156
Q15434	P49642	0.0062162009999156
P28072	O95886	0.0062162009999156
Q9Y4F5	Q9Y2F5	0.0062162009999156
Q13084	Q9BW19	0.0062162009999156
P28072	Q9NQG5	0.0062162009999156
P20290	Q92547	0.0062162009999156
P50225	Q86UE8	0.0062162009999156
Q86UE8	P47897	0.0062162009999156
P78316	Q8TEW0	0.0062162009999156
Q5XG87	Q96F86	0.0062162009999156
Q9NYI0	Q8WVK7	0.0062162009999156
P31942	Q92547	0.0062162009999156
P42696	Q9NXE8	0.0062162009999156
Q9NZI7	Q8IWI9	0.0062162009999156
Q504Q3	O95684	0.0062162009999156
Q9GZN1	Q9NR46	0.0062162009999156
Q9H9Y2	Q8NI27	0.0062162009999156
Q4G0P3	Q86TG7	0.0062162009999156
P52739	Q96B26	0.0062162009999156
Q14524	Q9UKE5	0.0062162009999156
P78385	Q14690	0.0062162009999156
Q02750	Q96DV4	0.0062162009999156
Q8TDN4	Q9UKE5	0.0062162009999156
A1L0T0	O95210	0.0062162009999156
Q5T4S7	Q7Z3J3	0.0062162009999156
Q15788	Q9UKV3	0.0062162009999156
O00629	Q9NZJ4	0.0062162009999156
P52739	Q5TH69	0.0062162009999156
O15042	Q0P6H9	0.0062162009999156
O15126	P49643	0.0062162009999156
O95391	O94903	0.0062162009999156
Q86UE8	Q9UIA9	0.0062162009999156
P13612	O15504	0.0062162009999156
Q16560	Q96QC0	0.0062162009999156
P62324	Q8NI27	0.0062162009999156
Q8WWY3	Q7Z3J3	0.0062162009999156
P24723	P62273	0.0062162009999156
Q9BSJ8	Q6P3S6	0.0062162009999156
Q15649	Q9GZR1	0.0062162009999156
Q96A49	Q3KR37	0.0062162009999156
Q15058	Q9UKT4	0.0062162009999156
P08708	P24723	0.0062162009999156
P35354	Q9NUL3	0.0062162009999156
Q9Y253	Q96HY6	0.0062162009999156
Q9NVR2	O15042	0.0062162009999156
Q52LW3	Q9GZR1	0.0062162009999156
Q16560	Q8N8S7	0.0062162009999156
Q9Y253	O75582	0.0062162009999156
Q9NY27	Q96T23	0.0062162009999156
P37198	P78543	0.0062162009999156
Q7Z7A1	O60749	0.0062162009999156
P28072	Q9H307	0.0062162009999156
Q8IYB5	Q9BXR0	0.0062162009999156
Q9NR56	Q6ZW49	0.0062162009999156
Q16560	Q5VZ89	0.0062162009999156
O14737	Q3KR37	0.0062162009999156
O43159	P52948	0.0062162009999156
Q16560	P00374	0.0062162009999156
O95721	Q9UKT4	0.0062162009999156
P60900	Q658Y4	0.0062162009999156
Q16560	Q9BPX3	0.0062162009999156
Q15738	Q86UE8	0.0062162009999156
P33947	P15822	0.0062162009999156
Q3KR37	Q16352	0.0062162009999156
P54619	Q0P6H9	0.0062162009999156
Q6P158	Q3KR37	0.0062162009999156
Q16560	Q9C0C9	0.0062162009999156
Q8IWW6	P37198	0.0062162009999156
O60684	Q15911	0.0062162009999156
Q9HCH3	Q63ZY3	0.0062162009999156
P26368	Q4G0P3	0.0062162009999156
Q9H089	A7E2V4	0.0062162009999156
Q8N183	Q07065	0.0062162009999156
O95707	Q5VTL8	0.0062162009999156
Q9UI95	Q12756	0.0062162009999156
A1L020	O43148	0.0062162009999156
Q14106	A6NHL2	0.0062162009999156
O60315	O14737	0.0062162009999156
Q8NFY9	Q13155	0.0062162009999156
Q14106	Q6P1R3	0.0062162009999156
O96028	Q9H7E2	0.0062162009999156
Q9H3P2	Q9Y606	0.0062162009999156
Q15528	Q8TDD1	0.0062162009999156
Q92585	O14737	0.0062162009999156
Q15528	P18615	0.0062162009999156
O60315	O95218	0.0062162009999156
Q86UV5	P78332	0.0062162009999156
Q96D71	O15357	0.0062162009999156
Q13155	Q86YS7	0.0062162009999156
Q9P2E3	O14744	0.0062162009999156
O60315	Q02241	0.0062162009999156
Q7Z6Z7	Q6PII3	0.0062162009999156
Q9HA47	Q99550	0.0062162009999156
Q01085	Q8N2Y8	0.0062162009999156
Q9UBT2	P48668	0.0062162009999156
Q9C004	Q99550	0.0062162009999156
Q9NYI0	O75417	0.0062162009999156
Q06787	Q9Y6B7	0.0062162009999156
Q8IWC1	Q15528	0.0062162009999156
O14686	Q969Q0	0.0062162009999156
Q9Y4K4	Q99550	0.0062162009999156
Q9UJX2	O00189	0.0062162009999156
Q9NV88	P60468	0.0062162009999156
Q08117	O75494	0.0062162009999156
Q8TD55	Q13155	0.0062162009999156
Q8WXD5	Q969Q0	0.0062162009999156
Q99550	Q53ET0	0.0062162009999156
Q13155	80336	0.0062162009999156
Q8IUE6	O75417	0.0062162009999156
A7MCY6	Q969Z0	0.0062162009999156
Q9NQS7	Q12923	0.0062162009999156
Q08117	P61289	0.0062162009999156
Q9NQS7	P62191	0.0062162009999156
Q13492	P19484	0.0062162009999156
Q92585	Q86U42	0.0062162009999156
Q92547	Q07065	0.0062162009999156
Q15528	Q02241	0.0062162009999156
Q99550	P24386	0.0062162009999156
Q8N8D1	Q9BZH6	0.0062162009999156
Q99547	P49366	0.0062162009999156
O43156	O43396	0.0062162009999156
P56182	O75417	0.0062162009999156
Q9HA47	Q15545	0.0062162009999156
P49593	P78312	0.0062162009999156
Q12996	Q9UI95	0.0062162009999156
Q9UQR0	Q6P2D0	0.0062162009999156
P83916	Q86XP1	0.0062162009999156
Q17RY0	P19484	0.0062162009999156
P20671	P60468	0.0062162009999156
Q9Y3R0	Q07065	0.0062162009999156
P02751	O75417	0.0062162009999156
Q13618	Q15276	0.0062162009999156
Q92953	O60841	0.0062162009999156
Q15773	P78332	0.0062162009999156
Q96SN8	Q8IWX8	0.0062162009999156
Q8TF71	Q99550	0.0062162009999156
O75417	Q9NWB7	0.0062162009999156
Q5T481	Q99547	0.0062162009999156
Q9Y467	Q99547	0.0062162009999156
Q2KHM9	Q86U42	0.0062162009999156
P18615	Q92628	0.0062162009999156
Q15649	Q13620	0.0062162009999156
Q9NX00	O75417	0.0062162009999156
Q9P0L2	P61163	0.0062162009999156
P20339	P52756	0.0062162009999156
Q9UJX2	Q5VTE6	0.0062162009999156
Q4KWH8	P61163	0.0062162009999156
O94818	O75152	0.0062162009999156
Q9H6T3	P19484	0.0062162009999156
Q9UPU9	P61163	0.0062162009999156
Q9BSF4	Q8IZP0	0.0062162009999156
O94966	P11182	0.0062162009999156
O94818	Q9Y2W1	0.0062162009999156
O15379	P78332	0.0062162009999156
Q9UQR0	Q6IEG0	0.0062162009999156
Q14781	P34932	0.0062162009999156
O95486	P46020	0.0062162009999156
Q9NSD9	Q9UJA5	0.0062162009999156
Q8TCN5	P61163	0.0062162009999156
O95218	Q12768	0.0062162009999156
Q8TE99	Q13620	0.0062162009999156
O00170	P49848	0.0062162009999156
O60907	Q8IWX8	0.0062162009999156
Q9NSD9	Q4KMZ1	0.0062162009999156
Q9H015	Q96C92	0.0062162009999156
Q8NFY9	Q15545	0.0062162009999156
Q96GX5	Q13619	0.0062162009999156
Q13618	Q86Y13	0.0062162009999156
Q9UJX2	Q96F63	0.0062162009999156
Q86UP3	Q8IWX8	0.0062162009999156
P78332	Q9H582	0.0062162009999156
Q8TD16	O75417	0.0062162009999156
Q8N8D1	Q8TEU7	0.0062162009999156
P57679	P61163	0.0062162009999156
O00429	Q86TS9	0.0062162009999156
Q8IVW6	P46937	0.0062162009999156
Q8NFU7	Q8IWX8	0.0062162009999156
Q8IZP0	Q5VSL9	0.0062162009999156
Q9UKX7	Q92574	0.0062162009999156
Q9H9Y2	Q15545	0.0062162009999156
A7KAX9	Q969Z0	0.0062162009999156
Q969S3	O76024	0.0062162009999156
Q8TCT8	P61289	0.0062162009999156
O43318	P83436	0.0062162009999156
O43361	Q7Z6Z7	0.0062162009999156
Q9Y2A7	Q9P2E3	0.0062162009999156
Q9BUT9	P82094	0.0062162009999156
P82094	Q13620	0.0062162009999156
Q15428	Q9UKL3	0.0062162009999156
Q86SE9	Q92667	0.0062162009999156
Q92585	Q969Q0	0.0062162009999156
Q13616	Q9UMN6	0.0062162009999156
P82094	O60563	0.0062162009999156
P82094	Q13330	0.0062162009999156
Q86VP3	Q7Z6Z7	0.0062162009999156
Q15428	O75582	0.0062162009999156
Q08050	P61163	0.0062162009999156
Q8NFU7	P18615	0.0062162009999156
Q8IZP0	Q9Y6V0	0.0062162009999156
O43156	P78332	0.0062162009999156
O14936	O95819	0.0062162009999156
O75461	Q8IZP0	0.0062162009999156
Q15428	O15062	0.0062162009999156
O75822	Q86UK7	0.0062162009999156
O75410	Q96ME7	0.0062162009999156
P78312	P46782	0.0062162009999156
Q7Z4S6	Q8IWX8	0.0062162009999156
O00429	Q7RTS7	0.0062162009999156
Q9UJX2	P82094	0.0062162009999156
O75410	O75486	0.0062162009999156
P07992	O14735	0.0062162009999156
Q9NQS7	P60228	0.0062162009999156
O43395	P82094	0.0062162009999156
Q96R06	Q9UI95	0.0062162009999156
Q96KK5	O95163	0.0062162009999156
Q8N8D1	Q9BSJ8	0.0062162009999156
O14735	P57679	0.0062162009999156
Q14596	P52756	0.0062162009999156
Q7Z6K3	Q8IWX8	0.0062162009999156
O43318	Q12768	0.0062162009999156
Q92783	Q70CQ3	0.0062162009999156
O60315	O14929	0.0062162009999156
Q7L0J3	O43318	0.0062162009999156
Q8N8D1	Q8IUZ0	0.0062162009999156
Q5VSL9	Q92783	0.0062162009999156
O14735	P28715	0.0062162009999156
O60925	P52756	0.0062162009999156
Q03112	O14735	0.0062162009999156
Q9UMN6	P60468	0.0062162009999156
Q02040	O00429	0.0062162009999156
O43318	Q14146	0.0062162009999156
O75410	Q5VSY0	0.0062162009999156
Q75N03	Q969Q0	0.0062162009999156
P60468	P48382	0.0062162009999156
O43896	Q32P51	0.0062162009999156
P46937	P78346	0.0062162009999156
O75340	Q8NHM5	0.0062162009999156
Q13155	Q96EK7	0.0062162009999156
P18847	O95400	0.0062162009999156
P62312	Q99550	0.0062162009999156
Q99550	Q70CQ3	0.0062162009999156
Q9UKK6	Q7Z6Z7	0.0062162009999156
Q13428	O75362	0.0062162009999156
Q15911	O95400	0.0062162009999156
O60315	O15294	0.0062162009999156
Q86TJ2	P18615	0.0062162009999156
Q8N612	O75340	0.0062162009999156
Q3SY84	Q99550	0.0062162009999156
O60503	Q99550	0.0062162009999156
Q96F45	P61289	0.0062162009999156
O15062	P18615	0.0062162009999156
Q14106	Q96AB3	0.0062162009999156
Q9Y6B7	Q13285	0.0062162009999156
Q86SE9	P61289	0.0062162009999156
Q13618	Q9Y4H2	0.0062162009999156
O75052	O95486	0.0062162009999156
P63241	Q9UI95	0.0062162009999156
Q9UBT2	Q9NP66	0.0062162009999156
Q8N3U4	P46937	0.0062162009999156
O94903	Q99550	0.0062162009999156
Q15528	Q6PJT7	0.0062162009999156
Q8N684	Q15528	0.0062162009999156
Q9UQR0	Q6ZUJ8	0.0062162009999156
Q9BZB8	P61289	0.0062162009999156
Q96GQ7	P46937	0.0062162009999156
O15062	O95218	0.0062162009999156
Q6IQ22	P52756	0.0062162009999156
O94818	O95758	0.0062162009999156
A7KAX9	Q13619	0.0062162009999156
Q14106	Q5T9A4	0.0062162009999156
Q8N3U4	Q8NAG6	0.0062162009999156
Q9NXR7	Q15528	0.0062162009999156
Q15649	P78332	0.0062162009999156
Q99550	O15269	0.0062162009999156
Q9UJX2	O94818	0.0062162009999156
Q9NSE4	Q14106	0.0062162009999156
P61970	Q17RY0	0.0062162009999156
P78312	O95789	0.0062162009999156
Q99550	Q15596	0.0062162009999156
Q13619	Q86Y13	0.0062162009999156
Q15345	P52756	0.0062162009999156
Q16204	O75417	0.0062162009999156
Q99569	Q969Z0	0.0062162009999156
Q5R372	Q9Y450	0.0062162009999156
Q92667	Q8N8A2	0.0062162009999156
Q9UMN6	Q13619	0.0062162009999156
O95243	Q14106	0.0062162009999156
Q14562	Q9UI95	0.0062162009999156
P61970	Q9BU23	0.0062162009999156
Q99550	Q8N5C8	0.0062162009999156
Q99856	P60468	0.0062162009999156
Q1MSJ5	P19484	0.0062162009999156
P05549	P54578	0.0062162009999156
Q03701	Q96G25	0.0062162009999156
O60762	O94762	0.0062162009999156
Q9HA77	O00429	0.0062162009999156
Q6I9Y2	O00429	0.0062162009999156
P49721	P52756	0.0062162009999156
Q8IXI1	O15372	0.0062162009999156
Q5XG87	O43896	0.0062162009999156
Q9BVI0	O43896	0.0062162009999156
Q99755	Q9Y4F3	0.0062162009999156
O43896	Q9UK45	0.0062162009999156
O94842	P82094	0.0062162009999156
Q9UMX1	O43896	0.0062162009999156
Q1MSJ5	P82094	0.0062162009999156
Q9UJU6	Q12796	0.0062162009999156
O60828	Q12923	0.0062162009999156
Q14781	Q9Y580	0.0062162009999156
A0AV96	Q15596	0.0062162009999156
O15294	Q96HQ2	0.0062162009999156
Q6UN15	P82094	0.0062162009999156
P82094	Q9UBW7	0.0062162009999156
Q15596	Q13033	0.0062162009999156
O75494	Q96F45	0.0062162009999156
Q53GQ0	Q12796	0.0062162009999156
O00429	Q96CM3	0.0062162009999156
Q9UBT2	Q14493	0.0062162009999156
O94966	O00203	0.0062162009999156
Q9Y284	O43896	0.0062162009999156
O43896	Q8N443	0.0062162009999156
O95478	Q86XN8	0.0062162009999156
Q8TCT8	Q9Y580	0.0062162009999156
O60264	Q96F45	0.0062162009999156
Q9BSM1	P78332	0.0062162009999156
P31483	O75417	0.0062162009999156
Q9UBT2	Q01826	0.0062162009999156
P11387	Q86UP3	0.0062162009999156
Q9BXS5	Q8N3C0	0.0062162009999156
Q12796	Q9P003	0.0062162009999156
O94875	Q13042	0.0062162009999156
O94875	O43426	0.0062162009999156
O94822	Q8IZP0	0.0062162009999156
P04259	Q15596	0.0062162009999156
O43156	Q9Y580	0.0062162009999156
Q8TDN4	O43896	0.0062162009999156
Q9ULE6	O94966	0.0062162009999156
O95478	Q7Z5L9	0.0062162009999156
O43896	Q8WUX9	0.0062162009999156
Q96N46	Q07065	0.0062162009999156
Q86TJ2	O75665	0.0062162009999156
Q8N8D1	Q53GQ0	0.0062162009999156
Q9UHD8	Q2M3G4	0.0062162009999156
O94966	Q16352	0.0062162009999156
P82094	P23258	0.0062162009999156
Q96C92	P19484	0.0062162009999156
P01374	O00429	0.0062162009999156
Q12796	Q9UHD2	0.0062162009999156
O94966	P84243	0.0062162009999156
O14893	Q15643	0.0062162009999156
Q4G0P3	Q8IWX8	0.0062162009999156
O75925	O60231	0.0062162009999156
Q9UBE0	Q9UHF7	0.0062162009999156
P82094	P18615	0.0062162009999156
Q96F86	P82094	0.0062162009999156
Q9UFF9	P82094	0.0062162009999156
P61927	O75417	0.0062162009999156
Q9NQ88	P52756	0.0062162009999156
O60231	Q8NBU5	0.0062162009999156
Q96MW1	O94966	0.0062162009999156
Q9Y3A3	P52756	0.0062162009999156
Q9NRL3	Q15596	0.0062162009999156
Q8WWV3	O00429	0.0062162009999156
P60468	Q5T5X7	0.0062162009999156
O43896	Q9H3S7	0.0062162009999156
P82094	Q17RY0	0.0062162009999156
Q6P9H4	O43896	0.0062162009999156
O43896	Q5T2T1	0.0062162009999156
P82094	Q5VSY0	0.0062162009999156
P61927	Q96C92	0.0062162009999156
Q8IWX8	Q00536	0.0062162009999156
O43896	Q5VSL9	0.0062162009999156
O00746	O00429	0.0062162009999156
O14497	P82094	0.0062162009999156
Q6P2C8	O60762	0.0062162009999156
P82094	P38432	0.0062162009999156
Q9HA47	O00429	0.0062162009999156
Q8TBF4	O00429	0.0062162009999156
O43896	P62873	0.0062162009999156
O15062	Q9Y580	0.0062162009999156
P82094	P63165	0.0062162009999156
Q7Z422	Q8IWX8	0.0062162009999156
Q14781	O15294	0.0062162009999156
Q9HAU5	O43896	0.0062162009999156
Q9NXR8	Q8IWX8	0.0062162009999156
Q9ULI3	O14744	0.0062162009999156
Q9Y580	Q12768	0.0062162009999156
Q03701	Q93062	0.0062162009999156
O94966	Q13011	0.0062162009999156
Q9ULL5	O14744	0.0062162009999156
P82094	Q9NP73	0.0062162009999156
O43896	Q8N2Y8	0.0062162009999156
O00429	Q9H840	0.0062162009999156
O94966	Q6P158	0.0062162009999156
Q9UBT2	P78543	0.0062162009999156
Q6XE24	O43896	0.0062162009999156
Q15654	P82094	0.0062162009999156
Q9UJW2	Q8IWX8	0.0062162009999156
Q9UKX7	Q86VP3	0.0062162009999156
Q7Z2T5	P82094	0.0062162009999156
Q9NZ52	O43896	0.0062162009999156
O43896	Q92599	0.0062162009999156
O94818	P30260	0.0062162009999156
Q9NVR2	Q8IWX8	0.0062162009999156
P78332	Q92560	0.0062162009999156
O75410	Q8WXD5	0.0062162009999156
Q8NHM5	P60468	0.0062162009999156
Q9NVR2	Q9BVJ6	0.0062162009999156
Q96C92	P21817	0.0062162009999156
Q15650	O95674	0.0062162009999156
Q8N8D1	Q96IX5	0.0062162009999156
Q92667	O75822	0.0062162009999156
Q9NQS7	Q15596	0.0062162009999156
Q7Z6K5	Q7L2H7	0.0062162009999156
P82094	O96019	0.0062162009999156
Q9UBT2	Q15788	0.0062162009999156
Q13263	O75151	0.0062162009999156
O60503	Q8IWX8	0.0062162009999156
Q9UIV1	Q12796	0.0062162009999156
O14893	O75486	0.0062162009999156
O15062	O14929	0.0062162009999156
P02751	O43896	0.0062162009999156
Q8N3C0	O95678	0.0062162009999156
P17480	O75410	0.0062162009999156
P83916	Q6ZUJ8	0.0062162009999156
Q96C92	O43791	0.0062162009999156
O75410	Q15633	0.0062162009999156
Q06210	O43896	0.0062162009999156
Q8TDN4	Q8IZP0	0.0062162009999156
O75582	P18615	0.0062162009999156
P52756	Q9NQ86	0.0062162009999156
Q86V81	Q96F45	0.0062162009999156
Q6P158	Q92526	0.0062162009999156
P19484	Q9NP73	0.0062162009999156
Q8ND82	P46937	0.0062162009999156
Q86UE8	Q7L2H7	0.0062162009999156
Q76FK4	P46937	0.0062162009999156
O94818	Q15020	0.0062162009999156
Q93073	O95218	0.0062162009999156
Q02742	P61163	0.0062162009999156
P83916	Q6IQ22	0.0062162009999156
Q9BXR0	Q8IWX8	0.0062162009999156
Q9BXY0	Q15545	0.0062162009999156
Q9UBT2	O15550	0.0062162009999156
Q9BUQ8	Q15528	0.0062162009999156
A1L020	Q92526	0.0062162009999156
Q9Y5B6	Q15528	0.0062162009999156
O75928	O14744	0.0062162009999156
Q13619	Q92620	0.0062162009999156
O60264	O94762	0.0062162009999156
Q504Q3	O94818	0.0062162009999156
Q9NY12	O00429	0.0062162009999156
O75410	O75683	0.0062162009999156
Q13618	Q96KK5	0.0062162009999156
Q9UBT2	Q8IXT5	0.0062162009999156
O94903	Q8IWX8	0.0062162009999156
O43896	Q3B7T1	0.0062162009999156
O43361	Q07065	0.0062162009999156
Q9UNX4	Q9UI95	0.0062162009999156
Q9H2M9	O43896	0.0062162009999156
O75410	Q05DH4	0.0062162009999156
Q9NS18	O75417	0.0062162009999156
Q9NRL3	P52756	0.0062162009999156
Q05DH4	Q07065	0.0062162009999156
Q8NBM4	Q92526	0.0062162009999156
P61163	Q9BXC9	0.0062162009999156
P62324	P61163	0.0062162009999156
P11387	Q96F45	0.0062162009999156
P50225	P52737	0.0062162009999156
P53804	O14828	0.0062162009999156
Q9UI95	Q9NP92	0.0062162009999156
Q9H9A6	P52756	0.0062162009999156
P11387	O15550	0.0062162009999156
O95478	Q7Z794	0.0062162009999156
Q9UH92	O95425	0.0062162009999156
P62324	O95425	0.0062162009999156
O75486	O75582	0.0062162009999156
O60610	Q9UI95	0.0062162009999156
Q96IX5	O94875	0.0062162009999156
P26045	P34931	0.0062162009999156
P49915	O94875	0.0062162009999156
Q5QJE6	Q9UDR5	0.0062162009999156
Q14166	O43896	0.0062162009999156
O94966	P49366	0.0062162009999156
P50225	Q86UV5	0.0062162009999156
Q8N612	O00429	0.0062162009999156
O43896	Q9Y4J8	0.0062162009999156
O75665	P82094	0.0062162009999156
P82094	Q9BRP8	0.0062162009999156
Q9BWH6	Q8IWX8	0.0062162009999156
Q5TKA1	Q8IZP0	0.0062162009999156
O43896	Q7Z5Q1	0.0062162009999156
P28072	P52756	0.0062162009999156
P82094	O75417	0.0062162009999156
Q3SXM5	O14744	0.0062162009999156
O00429	P24723	0.0062162009999156
Q14166	P52756	0.0062162009999156
O43896	Q8NBU5	0.0062162009999156
P51665	P52756	0.0062162009999156
Q92989	Q2KHM9	0.0062162009999156
Q96GX5	P82094	0.0062162009999156
P82094	Q14004	0.0062162009999156
O75665	O15066	0.0062162009999156
P82094	Q9BRX9	0.0062162009999156
P98177	P61163	0.0062162009999156
O94818	Q9Y580	0.0062162009999156
Q8IWX8	P78543	0.0062162009999156
O75340	Q05DH4	0.0062162009999156
O75665	Q15649	0.0062162009999156
P60900	P52756	0.0062162009999156
Q8TDM6	P82094	0.0062162009999156
P02538	P52756	0.0062162009999156
Q9UKX7	Q9H4Z3	0.0062162009999156
P61927	P54132	0.0062162009999156
Q9Y5V3	O15066	0.0062162009999156
Q15428	P52737	0.0062162009999156
Q9NQS7	O75494	0.0062162009999156
Q9UBS9	O00429	0.0062162009999156
Q12796	P15531	0.0062162009999156
Q8IX15	P61163	0.0062162009999156
Q9HA47	Q13428	0.0062162009999156
P16383	Q9NXR7	0.0062162009999156
O15027	O15066	0.0062162009999156
Q03701	Q96BX8	0.0062162009999156
P61970	Q5TC82	0.0062162009999156
Q8NFU7	Q12874	0.0062162009999156
Q6UN15	O75362	0.0062162009999156
Q5VZE5	O43896	0.0062162009999156
A1L0T0	Q12796	0.0062162009999156
Q12796	Q16543	0.0062162009999156
Q9UH92	Q96D71	0.0062162009999156
Q6ULP2	O00429	0.0062162009999156
Q8TF01	Q9Y5U2	0.0062162009999156
Q92804	Q9BR77	0.0062162009999156
Q92804	O75362	0.0062162009999156
O60763	Q12796	0.0062162009999156
O15066	A7MCY6	0.0062162009999156
O94966	Q86TX2	0.0062162009999156
O95478	11217	0.0062162009999156
Q04727	Q7Z6Z7	0.0062162009999156
P50225	Q9HA47	0.0062162009999156
Q14596	O75417	0.0062162009999156
Q9UEY8	Q9UBN7	0.0062162009999156
O43791	Q9BRX9	0.0062162009999156
P0CG48	O75494	0.0062162009999156
O75787	Q9HCK1	0.0062162009999156
Q9Y4Z0	Q6ZRS2	0.0062162009999156
Q49AM3	Q9UQB8	0.0062162009999156
P78312	Q7L0J3	0.0062162009999156
Q9UBN7	O95707	0.0062162009999156
Q8TF68	Q12874	0.0062162009999156
Q7Z2T5	P52737	0.0062162009999156
Q9H0J9	Q9UQB8	0.0062162009999156
Q7Z6K3	O14828	0.0062162009999156
Q3SY84	Q12874	0.0062162009999156
P61927	Q9UQ88	0.0062162009999156
Q86TJ2	O43290	0.0062162009999156
Q86XP1	Q12874	0.0062162009999156
P83916	P82094	0.0062162009999156
Q15056	Q9BZV1	0.0062162009999156
P13056	Q9Y606	0.0062162009999156
O15063	O15066	0.0062162009999156
O15047	Q99547	0.0062162009999156
Q8WUF8	Q12800	0.0062162009999156
Q6ZRS2	Q9GZR1	0.0062162009999156
Q9Y484	Q12796	0.0062162009999156
P49757	Q9UHF7	0.0062162009999156
Q8WUB8	P46937	0.0062162009999156
Q14676	Q14493	0.0062162009999156
O43156	P36776	0.0062162009999156
P14625	Q96QE3	0.0062162009999156
Q8N2Y8	Q12800	0.0062162009999156
Q9NY61	Q9UI95	0.0062162009999156
Q93077	O95292	0.0062162009999156
Q9UBN7	Q14201	0.0062162009999156
O75410	Q9NQS7	0.0062162009999156
P50225	Q8IYB8	0.0062162009999156
O95983	P46937	0.0062162009999156
Q13615	O00203	0.0062162009999156
Q8NBM4	Q99550	0.0062162009999156
Q13523	P52737	0.0062162009999156
O95319	Q9Y4F1	0.0062162009999156
Q9UHF7	Q96AB3	0.0062162009999156
Q5VSL9	P61289	0.0062162009999156
Q9ULD9	Q9UBN7	0.0062162009999156
Q9NRL3	O75417	0.0062162009999156
Q16560	O14828	0.0062162009999156
Q03701	Q05DH4	0.0062162009999156
Q9UHF7	Q9BRT6	0.0062162009999156
Q14493	O75113	0.0062162009999156
Q96C92	O43149	0.0062162009999156
Q8NBP0	Q8IZP0	0.0062162009999156
Q13576	A1L020	0.0062162009999156
Q15788	Q02241	0.0062162009999156
Q9UBT2	Q96HQ2	0.0062162009999156
P61927	Q96DF8	0.0062162009999156
Q99569	Q969Q0	0.0062162009999156
O94966	Q9P0K7	0.0062162009999156
Q9Y4F3	O15066	0.0062162009999156
Q9BY44	P52737	0.0062162009999156
Q969Q0	Q9H4Z3	0.0062162009999156
Q9NRY5	Q15633	0.0062162009999156
P61927	P23258	0.0062162009999156
O00203	O75822	0.0062162009999156
Q96A35	O75417	0.0062162009999156
O15047	P52737	0.0062162009999156
Q13595	Q9UI95	0.0062162009999156
Q9BUQ8	Q15788	0.0062162009999156
Q96A49	O43791	0.0062162009999156
Q9UBN7	Q9NXV6	0.0062162009999156
Q92600	O43791	0.0062162009999156
O43791	Q8TD19	0.0062162009999156
Q96GX5	Q14493	0.0062162009999156
O60271	O43791	0.0062162009999156
Q8IWW6	P61289	0.0062162009999156
Q9NR12	Q9Y6B7	0.0062162009999156
Q9UQR0	Q8N4Q1	0.0062162009999156
Q6P9H4	Q96C92	0.0062162009999156
Q8TCN5	Q8IWX8	0.0062162009999156
Q9NVR2	P61289	0.0062162009999156
Q504Q3	O15066	0.0062162009999156
Q9NRY5	Q8TBC3	0.0062162009999156
Q8WY36	Q7L2H7	0.0062162009999156
O43896	Q9NVV0	0.0062162009999156
Q8TDM6	O15160	0.0062162009999156
Q9P1Y6	Q13263	0.0062162009999156
O00429	O14529	0.0062162009999156
Q13428	Q8TE76	0.0062162009999156
Q9UQR0	O43361	0.0062162009999156
Q17RY0	O14777	0.0062162009999156
Q8WX92	Q7Z6Z7	0.0062162009999156
O94966	Q8NDI1	0.0062162009999156
Q14201	Q8IZP0	0.0062162009999156
Q02742	P83916	0.0062162009999156
O94966	Q96QV6	0.0062162009999156
O00635	Q8IZP0	0.0062162009999156
Q03701	Q8NE35	0.0062162009999156
Q9UBN7	Q5VZF2	0.0062162009999156
Q9UJX2	O75362	0.0062162009999156
O95425	Q9H840	0.0062162009999156
Q03701	Q9HCJ3	0.0062162009999156
Q9Y618	P46940	0.0062162009999156
Q9UKK6	Q7Z5J4	0.0062162009999156
O75486	Q9BVL2	0.0062162009999156
Q9NWU2	O43896	0.0062162009999156
Q8IZP0	Q96RF0	0.0062162009999156
Q9P0L2	P61289	0.0062162009999156
Q12796	P14625	0.0062162009999156
Q8TDM6	O60299	0.0062162009999156
O00429	Q13901	0.0062162009999156
Q12796	O00429	0.0062162009999156
P46199	O00429	0.0062162009999156
O14980	O94818	0.0062162009999156
Q8TDM6	Q96G21	0.0062162009999156
Q9NPA8	O75417	0.0062162009999156
Q99550	P13498	0.0062162009999156
Q8N257	Q8IZP0	0.0062162009999156
P19484	Q12800	0.0062162009999156
Q6ZRS2	Q96EK5	0.0062162009999156
O95425	P78543	0.0062162009999156
Q8NFD5	Q9Y5Y2	0.0062162009999156
Q9Y5Z7	Q8N3U4	0.0062162009999156
P24390	Q9UPN9	0.0062162009999156
Q9Y284	P61163	0.0062162009999156
P54277	P46937	0.0062162009999156
Q7Z5J4	Q86WA6	0.0062162009999156
Q96KM6	Q9Y5Y2	0.0062162009999156
Q13615	Q9Y4F3	0.0062162009999156
Q9ULD9	Q9Y5Y2	0.0062162009999156
P13056	Q15185	0.0062162009999156
O75665	O75822	0.0062162009999156
Q15382	P46937	0.0062162009999156
Q9BZ95	Q9Y5Y2	0.0062162009999156
O43896	A5D8V6	0.0062162009999156
Q16880	Q6P158	0.0062162009999156
Q969Q0	P46937	0.0062162009999156
Q9Y6Y8	Q12796	0.0062162009999156
Q13084	P78332	0.0062162009999156
Q9Y4F5	P78332	0.0062162009999156
P55197	Q7Z6Z7	0.0062162009999156
Q86WR0	P78332	0.0062162009999156
Q13428	P78543	0.0062162009999156
P78312	Q9BSF4	0.0062162009999156
P61927	Q99598	0.0062162009999156
Q12796	Q99733	0.0062162009999156
Q9Y2R4	Q12796	0.0062162009999156
O00203	Q15788	0.0062162009999156
Q9Y399	Q9UI95	0.0062162009999156
Q93077	O43670	0.0062162009999156
Q9UQR1	Q8NBU5	0.0062162009999156
Q9NQ94	O00429	0.0062162009999156
Q9H9G7	O14777	0.0062162009999156
Q3SY84	P78332	0.0062162009999156
P30260	P52737	0.0062162009999156
Q14106	Q9UBN7	0.0062162009999156
O14980	Q96BT3	0.0062162009999156
Q9NRG9	O75064	0.0062162009999156
Q9ULH0	Q12874	0.0062162009999156
O14893	Q9UQR1	0.0062162009999156
Q6IQ22	Q12874	0.0062162009999156
Q9UH92	Q8TD19	0.0062162009999156
Q16186	Q12796	0.0062162009999156
P68431	Q8N2Y8	0.0062162009999156
O43399	Q05DH4	0.0062162009999156
Q9UPP1	Q99550	0.0062162009999156
Q12796	Q9Y5B9	0.0062162009999156
O94966	Q03001	0.0062162009999156
O95758	P52737	0.0062162009999156
Q14BN4	Q96C19	0.0062162009999156
Q86Y13	O15066	0.0062162009999156
Q5T481	Q53GS9	0.0062162009999156
Q8NE35	Q99550	0.0062162009999156
O75928	Q13509	0.0062162009999156
P49848	Q13619	0.0062162009999156
Q15434	Q9UQB8	0.0062162009999156
Q9ULI3	Q12874	0.0062162009999156
O00512	O75417	0.0062162009999156
O15379	Q9UQR1	0.0062162009999156
P78312	Q12796	0.0062162009999156
Q8NE86	Q15056	0.0062162009999156
Q99550	Q86XL3	0.0062162009999156
Q6ZRS2	Q92917	0.0062162009999156
Q9UKX7	Q9NS18	0.0062162009999156
Q12874	Q9NQ86	0.0062162009999156
O14966	P61513	0.0062162009999156
P61927	O14497	0.0062162009999156
P61163	Q96LT9	0.0062162009999156
Q12796	P31948	0.0062162009999156
P51398	P52737	0.0062162009999156
P78332	Q9UJX5	0.0062162009999156
Q9UMZ2	Q12796	0.0062162009999156
Q9BVI0	P54652	0.0062162009999156
Q5TKA1	Q99550	0.0062162009999156
Q15545	O43791	0.0062162009999156
Q8IZP0	Q5PSV4	0.0062162009999156
Q9Y2F5	Q07065	0.0062162009999156
O75477	P46937	0.0062162009999156
P49848	Q5TAP6	0.0062162009999156
Q96BT3	Q07065	0.0062162009999156
O43156	Q02241	0.0062162009999156
Q9UKL3	Q02241	0.0062162009999156
Q5TEU4	O00429	0.0062162009999156
Q5TKA1	P61289	0.0062162009999156
Q15645	O94762	0.0062162009999156
Q9H4Z3	Q8IWX8	0.0062162009999156
O00429	P52737	0.0062162009999156
Q86SE9	Q8IWX8	0.0062162009999156
Q5TEU4	Q07065	0.0062162009999156
Q15645	O75391	0.0062162009999156
Q8IWW6	Q15645	0.0062162009999156
Q7L0J3	Q92667	0.0062162009999156
Q15545	Q8N3Z6	0.0062162009999156
O75582	P61289	0.0062162009999156
Q8TDL5	Q9UNY4	0.0062162009999156
Q96JL9	Q8IWX8	0.0062162009999156
O95721	Q8N2Y8	0.0062162009999156
Q7Z6Z7	Q8NAG6	0.0062162009999156
P08651	O14735	0.0062162009999156
O15062	Q02241	0.0062162009999156
P49848	Q93073	0.0062162009999156
Q6ZUJ8	O00429	0.0062162009999156
Q8IZP0	Q9BRJ7	0.0062162009999156
Q8IWX8	P51513	0.0062162009999156
Q9Y5Q8	P55197	0.0062162009999156
Q6ZUJ8	Q8IWX8	0.0062162009999156
Q8TEK3	Q9UBT2	0.0062162009999156
Q92667	O95678	0.0062162009999156
Q3SY84	Q9UBT2	0.0062162009999156
Q9UKX7	Q8IYD1	0.0062162009999156
Q9Y6M7	O95758	0.0062162009999156
Q9BRS8	Q8IWX8	0.0062162009999156
P78332	Q52LW3	0.0062162009999156
O00429	Q96RF0	0.0062162009999156
O00443	Q9UI95	0.0062162009999156
Q15545	P78543	0.0062162009999156
Q93073	Q86U42	0.0062162009999156
Q8N8D1	Q96MW1	0.0062162009999156
Q8N3U4	O15062	0.0062162009999156
Q9Y4A5	P61289	0.0062162009999156
Q17RS7	O00566	0.0062162009999156
Q8ND82	P42704	0.0062162009999156
P61927	Q8WUA2	0.0062162009999156
Q969Q0	Q96QE3	0.0062162009999156
P83916	Q8TEV9	0.0062162009999156
O14936	Q92667	0.0062162009999156
Q9BZV1	Q07065	0.0062162009999156
Q9UQB8	Q12800	0.0062162009999156
P36776	O94762	0.0062162009999156
P08651	Q13263	0.0062162009999156
P82094	O75909	0.0062162009999156
Q14BN4	O00429	0.0062162009999156
Q7Z4V5	P82094	0.0062162009999156
A7MCY6	Q15059	0.0062162009999156
Q86U86	Q7L2H7	0.0062162009999156
P82094	Q9BX63	0.0062162009999156
O60299	O43318	0.0062162009999156
Q96KK5	P60468	0.0062162009999156
Q5JRA6	Q92526	0.0062162009999156
Q92526	Q13114	0.0062162009999156
O43318	O15066	0.0062162009999156
Q15788	O14744	0.0062162009999156
P62979	Q9UDR5	0.0062162009999156
Q9H0K1	Q07065	0.0062162009999156
Q8TCT8	O14744	0.0062162009999156
O75925	O14744	0.0062162009999156
P61927	P83916	0.0062162009999156
Q8TDN4	O75340	0.0062162009999156
P82094	Q2KHM9	0.0062162009999156
Q8N8D1	Q8WTT2	0.0062162009999156
P82094	O95218	0.0062162009999156
P57679	Q07065	0.0062162009999156
Q7Z3T8	O75822	0.0062162009999156
Q8N8D1	Q9UJX3	0.0062162009999156
O95707	Q53EL6	0.0062162009999156
Q08117	Q7Z6Z7	0.0062162009999156
Q13616	Q6PD62	0.0062162009999156
P62491	Q14151	0.0062162009999156
P19484	Q07065	0.0062162009999156
O60858	P49366	0.0062162009999156
Q17RN3	Q8IZP0	0.0062162009999156
O95674	Q16352	0.0062162009999156
O75340	Q7Z5Q1	0.0062162009999156
P60468	Q8N2Y8	0.0062162009999156
Q9NQS7	Q6FI81	0.0062162009999156
P82094	Q9C0C2	0.0062162009999156
Q9Y2H2	Q07065	0.0062162009999156
Q7Z3T8	Q86U42	0.0062162009999156
P82094	Q13042	0.0062162009999156
P82094	Q5VZL5	0.0062162009999156
O43896	Q14689	0.0062162009999156
P82094	O43172	0.0062162009999156
P82094	O43290	0.0062162009999156
O75351	Q8IZP0	0.0062162009999156
Q12778	Q07065	0.0062162009999156
P82094	Q8NAV1	0.0062162009999156
P38432	Q96JY0	0.0062162009999156
P78385	P61163	0.0062162009999156
Q96I25	P82094	0.0062162009999156
Q13616	Q86Y13	0.0062162009999156
P98177	Q13263	0.0062162009999156
Q8TDM6	O75822	0.0062162009999156
Q8TDM6	P55197	0.0062162009999156
Q8TE99	P61289	0.0062162009999156
Q6NZ36	P60468	0.0062162009999156
Q93077	O60869	0.0062162009999156
Q9UBN7	Q01518	0.0062162009999156
Q504Q3	Q92526	0.0062162009999156
O14562	O43896	0.0062162009999156
Q8NEV1	O60858	0.0062162009999156
Q9UKK6	O00429	0.0062162009999156
P0DP24	O75417	0.0062162009999156
Q93077	O75486	0.0062162009999156
Q15788	Q86UE4	0.0062162009999156
Q14978	Q15788	0.0062162009999156
Q9NRY5	P78362	0.0062162009999156
P50225	Q02040	0.0062162009999156
O14579	O43896	0.0062162009999156
Q9UJC3	Q8IWX8	0.0062162009999156
Q9UHF7	Q92783	0.0062162009999156
Q93077	Q96DN5	0.0062162009999156
Q03701	Q147X3	0.0062162009999156
O75175	Q9Y6B7	0.0062162009999156
Q9NQS7	O95425	0.0062162009999156
Q6ZRS2	Q9UI26	0.0062162009999156
P50225	Q969R5	0.0062162009999156
P62491	Q9UQR1	0.0062162009999156
O00512	Q8N3U4	0.0062162009999156
O00743	Q12796	0.0062162009999156
Q9Y484	O60858	0.0062162009999156
Q7Z7K6	P78332	0.0062162009999156
Q93077	Q9NSI2	0.0062162009999156
O60858	Q8IYB3	0.0062162009999156
P61927	Q04726	0.0062162009999156
Q96AE7	Q9UQB8	0.0062162009999156
P51531	Q7Z6Z7	0.0062162009999156
Q03701	Q96JY0	0.0062162009999156
Q9UHF7	Q13564	0.0062162009999156
Q15788	P61289	0.0062162009999156
O00566	P46020	0.0062162009999156
Q96F24	Q9UI95	0.0062162009999156
Q13523	Q96K17	0.0062162009999156
Q13042	O43791	0.0062162009999156
O43791	O43426	0.0062162009999156
P68431	Q6Y2X3	0.0062162009999156
Q96AT1	Q9UBN7	0.0062162009999156
Q9H792	O75417	0.0062162009999156
Q93077	O95218	0.0062162009999156
Q93077	Q14692	0.0062162009999156
P12004	Q12796	0.0062162009999156
Q93077	P62380	0.0062162009999156
Q93077	Q86YS7	0.0062162009999156
O00178	O43791	0.0062162009999156
Q8N3U4	P18847	0.0062162009999156
Q9Y2X7	Q9UBN7	0.0062162009999156
O15379	P21675	0.0062162009999156
P78316	Q93077	0.0062162009999156
Q9Y5J1	Q9UI95	0.0062162009999156
Q9UDY2	Q15788	0.0062162009999156
O00429	Q92547	0.0062162009999156
Q86TJ2	Q8IWX8	0.0062162009999156
O75052	Q8IZP0	0.0062162009999156
Q8IWX8	Q96JY0	0.0062162009999156
O60315	Q15428	0.0062162009999156
Q86SE9	Q8N3U4	0.0062162009999156
Q6ZUJ8	Q7Z6Z7	0.0062162009999156
Q92667	Q8N183	0.0062162009999156
Q9Y284	P34931	0.0062162009999156
O14735	Q9NQS7	0.0062162009999156
P61289	O15213	0.0062162009999156
O14735	O00712	0.0062162009999156
Q9Y6M7	Q93073	0.0062162009999156
Q8N3C0	Q7Z2Z2	0.0062162009999156
Q7Z3B4	P52756	0.0062162009999156
P34932	Q96BT3	0.0062162009999156
P60468	A7MCY6	0.0062162009999156
P34931	Q6Y2X3	0.0062162009999156
P55197	O75367	0.0062162009999156
P48426	Q9UBN7	0.0062162009999156
Q86TJ2	P61289	0.0062162009999156
P56945	Q9UNY4	0.0062162009999156
Q13618	Q93073	0.0062162009999156
O95835	Q92783	0.0062162009999156
Q6UWE0	P61163	0.0062162009999156
Q92667	Q96EK7	0.0062162009999156
Q93077	Q9BX63	0.0062162009999156
Q13615	P61163	0.0062162009999156
Q641Q2	Q12796	0.0062162009999156
Q8N3X1	Q9Y5Y2	0.0062162009999156
Q9UIG0	Q15788	0.0062162009999156
Q8N3U4	Q86WA6	0.0062162009999156
Q52LW3	O75417	0.0062162009999156
Q93077	Q96F45	0.0062162009999156
Q6NZ36	Q12874	0.0062162009999156
Q96HA1	O75417	0.0062162009999156
Q9NQS7	Q12800	0.0062162009999156
Q8IZP0	Q12796	0.0062162009999156
O43310	Q93077	0.0062162009999156
Q93077	O43148	0.0062162009999156
P0DPH8	Q12874	0.0062162009999156
P56545	Q12796	0.0062162009999156
Q15813	Q9H840	0.0062162009999156
Q8N8D1	Q8N8S7	0.0062162009999156
Q9BU23	P78332	0.0062162009999156
Q86V81	O94762	0.0062162009999156
P55197	Q9BRP8	0.0062162009999156
Q08117	Q8IWX8	0.0062162009999156
P55197	Q9BRX9	0.0062162009999156
Q16560	O00429	0.0062162009999156
Q9UNY4	O95678	0.0062162009999156
Q9ULD9	O95478	0.0062162009999156
O43896	Q9NRL3	0.0062162009999156
Q5VZE5	P52756	0.0062162009999156
Q6P597	P51572	0.0062162009999156
Q9UKX7	Q7RTP6	0.0062162009999156
O00512	Q9BVJ6	0.0062162009999156
P20042	O75925	0.0062162009999156
P61970	P29558	0.0062162009999156
Q8IZP0	Q9H7S9	0.0062162009999156
Q9ULR5	O00429	0.0062162009999156
O00429	Q5XKE5	0.0062162009999156
Q8TF01	Q14106	0.0062162009999156
Q14865	Q9Y580	0.0062162009999156
Q14106	Q8NG31	0.0062162009999156
Q8WUF8	P41227	0.0062162009999156
P57740	Q14106	0.0062162009999156
Q04726	Q70CQ3	0.0062162009999156
Q15813	O14981	0.0062162009999156
P49757	Q969Z0	0.0062162009999156
Q8WXF7	O00429	0.0062162009999156
Q6P158	Q14BN4	0.0062162009999156
Q8N612	P41227	0.0062162009999156
Q12796	Q13557	0.0062162009999156
Q12796	O95831	0.0062162009999156
Q9UIG0	Q12796	0.0062162009999156
Q8IWW6	O94788	0.0062162009999156
Q92804	Q9UBB5	0.0062162009999156
Q03701	Q9Y4B4	0.0062162009999156
O75925	Q13501	0.0062162009999156
Q8WXA9	P46937	0.0062162009999156
Q8IWW6	O00203	0.0062162009999156
Q99550	P10244	0.0062162009999156
O60315	Q15645	0.0062162009999156
Q86SE9	Q04726	0.0062162009999156
Q9BUQ8	Q15649	0.0062162009999156
O60216	O00566	0.0062162009999156
Q9BR77	Q04726	0.0062162009999156
O75417	Q70CQ3	0.0062162009999156
Q14676	Q15649	0.0062162009999156
Q12796	P54578	0.0062162009999156
Q14BN4	P30041	0.0062162009999156
Q9UKX7	Q14BN4	0.0062162009999156
O43310	O15523	0.0062162009999156
O14964	Q12796	0.0062162009999156
P52594	Q12796	0.0062162009999156
O43156	P61513	0.0062162009999156
O75582	O00203	0.0062162009999156
Q8TDM6	O75925	0.0062162009999156
P98175	Q8WUX9	0.0062162009999156
O75925	Q6ZTW0	0.0062162009999156
P0DPH8	O00429	0.0062162009999156
O95864	P61513	0.0062162009999156
Q14106	O95104	0.0062162009999156
Q13206	P46937	0.0062162009999156
Q9UBN7	Q9ULD2	0.0062162009999156
Q9Y561	O75417	0.0062162009999156
Q14781	Q04726	0.0062162009999156
Q9BRT6	O75417	0.0062162009999156
Q12796	Q96LB3	0.0062162009999156
P78312	P19484	0.0062162009999156
O94898	O43396	0.0062162009999156
P19484	O43426	0.0062162009999156
Q9C0C9	Q12796	0.0062162009999156
Q5VT06	P19484	0.0062162009999156
P19484	A7MCY6	0.0062162009999156
O43303	P19484	0.0062162009999156
Q15398	P19484	0.0062162009999156
O95789	P18615	0.0062162009999156
P57679	P61289	0.0062162009999156
Q7Z6Z7	O75362	0.0062162009999156
P78312	P83436	0.0062162009999156
Q14106	Q8NCA5	0.0062162009999156
P19484	Q8TD19	0.0062162009999156
Q99569	P61513	0.0062162009999156
Q68CZ6	P19484	0.0062162009999156
Q12796	Q6P2H3	0.0062162009999156
Q9BTC0	P46937	0.0062162009999156
Q9NR12	P19484	0.0062162009999156
Q12796	Q9H0B6	0.0062162009999156
Q96JQ2	P21675	0.0062162009999156
Q9NXR7	P19484	0.0062162009999156
P19484	O75113	0.0062162009999156
O94788	P19484	0.0062162009999156
Q9BT25	P19484	0.0062162009999156
P46937	Q1ED39	0.0062162009999156
P24390	Q96EB6	0.0062162009999156
Q9UGP4	P19484	0.0062162009999156
Q12796	O43172	0.0062162009999156
Q13620	Q15528	0.0062162009999156
Q6IQ22	Q9BVJ6	0.0062162009999156
Q86XP1	Q9BVJ6	0.0062162009999156
O95721	P19484	0.0062162009999156
O00178	P19484	0.0062162009999156
Q8TEK3	Q53GS9	0.0062162009999156
Q92600	P19484	0.0062162009999156
Q9Y5Q8	P19484	0.0062162009999156
O14964	P19484	0.0062162009999156
Q9UPP1	P46937	0.0062162009999156
P19484	Q86UK7	0.0062162009999156
O75665	P19484	0.0062162009999156
O14530	Q9NZM3	0.0062162009999156
Q96IX5	P19484	0.0062162009999156
P46937	A8MXV4	0.0062162009999156
O00178	O94818	0.0062162009999156
Q56P03	P61163	0.0062162009999156
P19484	Q8TBA6	0.0062162009999156
P19484	P30260	0.0062162009999156
O94818	O75367	0.0062162009999156
Q8NFU7	P21675	0.0062162009999156
Q504Q3	P19484	0.0062162009999156
Q12888	Q8N3Z6	0.0062162009999156
O60828	Q08AD1	0.0062162009999156
O75362	P61289	0.0062162009999156
O60315	O00203	0.0062162009999156
Q8WUM0	Q14106	0.0062162009999156
Q12796	P30566	0.0062162009999156
Q12796	Q9UBX3	0.0062162009999156
Q9UH92	O43426	0.0062162009999156
Q9H0G5	Q9Y5Y2	0.0062162009999156
O15062	O14744	0.0062162009999156
Q9H165	Q13509	0.0062162009999156
O15062	O00203	0.0062162009999156
Q99666	P05549	0.0062162009999156
Q6P597	Q12796	0.0062162009999156
Q14106	Q86UW6	0.0062162009999156
Q9NZ52	P46937	0.0062162009999156
Q9UBN7	O43399	0.0062162009999156
P46937	Q15061	0.0062162009999156
Q03701	Q9UPU7	0.0062162009999156
P11216	Q14106	0.0062162009999156
Q8N2G6	Q9BSJ2	0.0062162009999156
O00154	Q12796	0.0062162009999156
Q9UBN7	Q8NE79	0.0062162009999156
O75925	P30260	0.0062162009999156
Q9Y5S9	O75925	0.0062162009999156
O75925	Q2KHM9	0.0062162009999156
P46937	Q13823	0.0062162009999156
Q9ULR5	Q9UQR0	0.0062162009999156
Q12796	P15170	0.0062162009999156
Q9NVA2	Q12796	0.0062162009999156
Q8WUM0	Q8N8D1	0.0062162009999156
O75417	Q13033	0.0062162009999156
Q12796	P27824	0.0062162009999156
O75925	P36776	0.0062162009999156
Q8TDL5	O00203	0.0062162009999156
Q9UBN7	Q9NX00	0.0062162009999156
Q8IXH7	P46937	0.0062162009999156
O00629	O60858	0.0062162009999156
Q9H1A4	P46937	0.0062162009999156
O60271	Q12796	0.0062162009999156
Q7L0J3	O00203	0.0062162009999156
Q9Y221	P46937	0.0062162009999156
P20042	Q12796	0.0062162009999156
O75694	Q12796	0.0062162009999156
Q5T8D3	O00203	0.0062162009999156
Q9UJX5	P46937	0.0062162009999156
Q9UBN7	Q86YP4	0.0062162009999156
Q15645	Q12796	0.0062162009999156
O14979	O15066	0.0062162009999156
P20810	Q9BSJ2	0.0062162009999156
P78312	O75925	0.0062162009999156
Q14201	Q9NR09	0.0062162009999156
Q14106	P83881	0.0062162009999156
Q69YH5	Q9Y5Y2	0.0062162009999156
O94763	P21675	0.0062162009999156
P26045	P61289	0.0062162009999156
Q9Y5U2	O00429	0.0062162009999156
O00566	P20340	0.0062162009999156
O75376	Q15649	0.0062162009999156
Q92769	Q12796	0.0062162009999156
Q9ULI3	O75417	0.0062162009999156
Q9Y4A5	Q04726	0.0062162009999156
P20339	O95400	0.0062162009999156
Q9H000	Q92526	0.0062162009999156
Q71U36	P05549	0.0062162009999156
Q9UBE0	Q9P275	0.0062162009999156
Q9UGP4	Q12796	0.0062162009999156
O14530	Q9NR56	0.0062162009999156
Q9UBN7	Q5HYK7	0.0062162009999156
Q8N8S7	Q12796	0.0062162009999156
O75925	Q9BU23	0.0062162009999156
Q9C026	Q12796	0.0062162009999156
O94788	Q8N2Y8	0.0062162009999156
O14530	O14715	0.0062162009999156
P61163	O76024	0.0062162009999156
Q63HK5	Q14201	0.0062162009999156
Q9Y4F1	Q9Y2L1	0.0062162009999156
Q9UFF9	Q86TJ2	0.0062162009999156
P08651	P61289	0.0062162009999156
P50542	Q14201	0.0062162009999156
Q15643	P50748	0.0062162009999156
Q15650	Q8N2Y8	0.0062162009999156
Q15650	Q9UM82	0.0062162009999156
P55199	P61513	0.0062162009999156
P55786	Q12796	0.0062162009999156
Q9UDY2	Q12796	0.0062162009999156
P49593	Q15650	0.0062162009999156
Q9UFF9	P46782	0.0062162009999156
O60315	P98175	0.0062162009999156
O75417	P48668	0.0062162009999156
P52701	Q12796	0.0062162009999156
Q14978	O94818	0.0062162009999156
O95721	Q12796	0.0062162009999156
P60468	Q9UIF9	0.0062162009999156
A1L020	O94818	0.0062162009999156
Q8WUM0	Q12796	0.0062162009999156
P49757	O95789	0.0062162009999156
Q8TD26	Q9Y5Y2	0.0062162009999156
Q969Q0	Q05DH4	0.0062162009999156
Q92522	O75925	0.0062162009999156
O75925	Q13042	0.0062162009999156
Q8N6V9	Q7Z6Z7	0.0062162009999156
P08729	O43896	0.0062162009999156
Q92540	Q15649	0.0062162009999156
Q12796	P41227	0.0062162009999156
Q03701	O95926	0.0062162009999156
Q8IWA0	O75417	0.0062162009999156
Q14498	Q12796	0.0062162009999156
P62380	Q15649	0.0062162009999156
Q12796	O60566	0.0062162009999156
Q96KK5	P19484	0.0062162009999156
O60271	P19484	0.0062162009999156
Q12874	P46020	0.0062162009999156
P10071	Q13263	0.0062162009999156
O75417	Q7Z794	0.0062162009999156
Q9Y6R0	Q12768	0.0062162009999156
Q7L0J3	Q9Y6R0	0.0062162009999156
O96028	Q14676	0.0062162009999156
Q9Y4F3	O96028	0.0062162009999156
Q9Y6R0	Q92628	0.0062162009999156
Q8N1I0	O95486	0.0062162009999156
Q969R5	Q92783	0.0062162009999156
P49790	O75582	0.0062162009999156
Q8TF71	O00429	0.0062162009999156
P49750	Q12796	0.0062162009999156
Q969Q0	Q96JY0	0.0062162009999156
O43396	Q16594	0.0062162009999156
Q16594	Q96IX5	0.0062162009999156
Q14106	P45974	0.0062162009999156
Q04726	Q15528	0.0062162009999156
Q15773	Q14106	0.0062162009999156
P78364	Q9BVJ6	0.0062162009999156
O43399	Q9NRC1	0.0062162009999156
O94762	O75367	0.0062162009999156
Q9Y463	Q96EY1	0.0062162009999156
O14893	Q969Q0	0.0062162009999156
Q8WVJ2	O95486	0.0062162009999156
P24390	O15061	0.0062162009999156
Q14106	Q9HAV4	0.0062162009999156
Q9UJX2	Q15788	0.0062162009999156
Q13227	P61289	0.0062162009999156
O43361	Q8IWX8	0.0062162009999156
Q16740	Q92667	0.0062162009999156
Q8TDM6	Q15649	0.0062162009999156
Q9H015	Q8IWX8	0.0062162009999156
O15066	Q92783	0.0062162009999156
Q5VTE6	Q8N3U4	0.0062162009999156
O43396	O15062	0.0062162009999156
Q14106	P14373	0.0062162009999156
P24390	Q7Z2Z2	0.0062162009999156
P24390	Q5VYS8	0.0062162009999156
P38432	Q12768	0.0062162009999156
Q96A49	P19484	0.0062162009999156
Q14106	Q9UGU0	0.0062162009999156
Q14978	Q14BN4	0.0062162009999156
Q14106	Q9P2P1	0.0062162009999156
Q14106	Q8N122	0.0062162009999156
O76071	Q8TDM6	0.0062162009999156
O94818	Q86UK7	0.0062162009999156
Q8IYB5	Q14106	0.0062162009999156
Q9UIG0	O94818	0.0062162009999156
P11474	P61289	0.0062162009999156
Q7Z7K6	P46937	0.0062162009999156
Q9Y6R0	P50748	0.0062162009999156
Q9NR56	Q9UI95	0.0062162009999156
Q8NHM5	P18887	0.0062162009999156
P54577	O94762	0.0062162009999156
Q14106	P50226	0.0062162009999156
Q14106	Q8IWR0	0.0062162009999156
P61289	Q9Y2I7	0.0062162009999156
Q96M86	P61289	0.0062162009999156
P60468	O94762	0.0062162009999156
Q15056	Q8TCT8	0.0062162009999156
P03886	Q9H3U7	0.0062162009999156
Q9HA47	Q07065	0.0062162009999156
O95486	Q08AD1	0.0062162009999156
O75376	Q15528	0.0062162009999156
Q96ES7	Q9UI95	0.0062162009999156
Q15528	P30260	0.0062162009999156
Q15056	O95678	0.0062162009999156
P78406	Q15528	0.0062162009999156
Q15751	Q9Y450	0.0062162009999156
Q14106	Q12789	0.0062162009999156
O43451	Q15528	0.0062162009999156
O75582	P21675	0.0062162009999156
Q92522	Q15528	0.0062162009999156
Q92974	Q13769	0.0062162009999156
O00203	Q15528	0.0062162009999156
Q9UIG0	Q15528	0.0062162009999156
O95678	Q07065	0.0062162009999156
Q9Y697	Q07065	0.0062162009999156
Q13769	O60762	0.0062162009999156
P61163	Q9UKT4	0.0062162009999156
Q8NFU7	P61289	0.0062162009999156
Q7Z2Z2	P61513	0.0062162009999156
Q68CP9	Q07065	0.0062162009999156
O00429	Q6Y2X3	0.0062162009999156
Q9UBT2	Q9BSF4	0.0062162009999156
P18847	Q9BVJ6	0.0062162009999156
P30260	O94762	0.0062162009999156
O14497	Q14106	0.0062162009999156
O95243	Q15528	0.0062162009999156
P08651	Q7Z6Z7	0.0062162009999156
Q8IWW6	O14980	0.0062162009999156
O00429	Q8N3Z6	0.0062162009999156
O00443	Q14201	0.0062162009999156
Q15056	Q96DT0	0.0062162009999156
P55197	Q5VSY0	0.0062162009999156
O75494	Q562F6	0.0062162009999156
O43361	P61289	0.0062162009999156
Q9H0E3	O43399	0.0062162009999156
Q9BZV1	P61289	0.0062162009999156
Q9H7B2	Q12796	0.0062162009999156
Q15649	P61289	0.0062162009999156
Q9UBT2	O75582	0.0062162009999156
Q9H6R7	Q14106	0.0062162009999156
Q9BT92	Q12796	0.0062162009999156
O94762	Q15008	0.0062162009999156
Q92526	Q5TAX3	0.0062162009999156
O00429	Q5VSL9	0.0062162009999156
P24390	Q8NFZ5	0.0062162009999156
Q14106	Q969V6	0.0062162009999156
Q52LW3	P18615	0.0062162009999156
Q8TDM6	Q9BXS5	0.0062162009999156
Q9BQE4	P61163	0.0062162009999156
Q9NRC1	P21675	0.0062162009999156
P28328	P46937	0.0062162009999156
O95486	Q7Z7L1	0.0062162009999156
O95486	Q15276	0.0062162009999156
Q9Y4F3	O94818	0.0062162009999156
Q14676	O94818	0.0062162009999156
O43156	Q99986	0.0062162009999156
P53804	P61163	0.0062162009999156
Q9UKM9	Q9UI95	0.0062162009999156
O75818	Q9UI95	0.0062162009999156
Q53H12	Q12796	0.0062162009999156
P24390	Q5VZE5	0.0062162009999156
Q86Y13	O94818	0.0062162009999156
Q06265	Q9UI95	0.0062162009999156
Q5SVZ6	P46937	0.0062162009999156
A1L020	Q9BXS5	0.0062162009999156
Q9P0J6	P46937	0.0062162009999156
A1L020	Q9UQB8	0.0062162009999156
Q2KHM9	P19484	0.0062162009999156
Q7Z3T8	P19484	0.0062162009999156
Q9Y4F3	P19484	0.0062162009999156
Q9Y4C8	P18615	0.0062162009999156
Q9UJX2	P19484	0.0062162009999156
O43399	80336	0.0062162009999156
Q9GZR7	Q12796	0.0062162009999156
P29590	Q9UI95	0.0062162009999156
O43451	Q9UNS2	0.0062162009999156
Q14106	Q04726	0.0062162009999156
Q12874	P51513	0.0062162009999156
P46937	Q8IWX8	0.0062162009999156
O75417	Q9P032	0.0062162009999156
P52435	Q12874	0.0062162009999156
Q9UBT2	Q96PV7	0.0062162009999156
Q9NPJ6	O75417	0.0062162009999156
O94905	P46937	0.0062162009999156
Q12796	Q96RT1	0.0062162009999156
Q14106	Q9UHF7	0.0062162009999156
Q16594	P61163	0.0062162009999156
P83916	Q9ULI3	0.0062162009999156
P24390	Q8NB25	0.0062162009999156
Q9P2F8	Q14106	0.0062162009999156
Q04917	Q9H582	0.0062162009999156
Q8IWW6	O43396	0.0062162009999156
O43396	O94762	0.0062162009999156
O43172	Q15788	0.0062162009999156
Q5TKA1	O75494	0.0062162009999156
P83916	Q9P032	0.0062162009999156
Q12796	Q9UNZ2	0.0062162009999156
O00429	Q92574	0.0062162009999156
Q12796	Q6FI81	0.0062162009999156
Q9UKJ3	P46937	0.0062162009999156
P50851	P19484	0.0062162009999156
Q9BT92	P19484	0.0062162009999156
Q9BRP1	P19484	0.0062162009999156
P82094	Q8IWX8	0.0062162009999156
Q9Y4F3	Q86U42	0.0062162009999156
Q8TDM6	O15062	0.0062162009999156
P83916	P46937	0.0062162009999156
O96028	Q6ZTW0	0.0062162009999156
P42694	Q9UQB8	0.0062162009999156
Q86YS7	Q99986	0.0062162009999156
Q15545	O75362	0.0062162009999156
O96028	Q5JSZ5	0.0062162009999156
P04150	Q99547	0.0062162009999156
Q12904	O96028	0.0062162009999156
Q99550	Q9BRJ7	0.0062162009999156
P08779	Q99547	0.0062162009999156
Q15528	Q8IWX8	0.0062162009999156
Q76FK4	O75340	0.0062162009999156
P38432	O15062	0.0062162009999156
O95721	O60299	0.0062162009999156
O95758	Q9UQB8	0.0062162009999156
O95707	P41227	0.0062162009999156
P24390	Q9UPU9	0.0062162009999156
O14530	Q9H3S7	0.0062162009999156
Q9NVR2	O75494	0.0062162009999156
Q9UBT2	Q9HCK1	0.0062162009999156
Q9BUT9	P19484	0.0062162009999156
O96028	Q969Z0	0.0062162009999156
Q9UNY4	P19484	0.0062162009999156
P19484	Q9BRX9	0.0062162009999156
P0C0S8	P19484	0.0062162009999156
Q7Z5K2	P46937	0.0062162009999156
Q6ZWJ1	Q9UI95	0.0062162009999156
O94818	O43172	0.0062162009999156
O00203	P19484	0.0062162009999156
Q13330	O94818	0.0062162009999156
O94818	Q14694	0.0062162009999156
Q9H6T0	P29401	0.0062162009999156
Q8IZP0	Q9GZP9	0.0062162009999156
P46937	Q96QV6	0.0062162009999156
Q96C00	P46937	0.0062162009999156
Q13426	P56134	0.0062162009999156
Q5T481	O95486	0.0062162009999156
P46937	Q9UKE5	0.0062162009999156
O00358	P46937	0.0062162009999156
Q9UGP4	O94818	0.0062162009999156
Q9UQR0	Q96M86	0.0062162009999156
P18615	Q12768	0.0062162009999156
P60468	A3KN83	0.0062162009999156
Q9UBT2	O75925	0.0062162009999156
Q7Z5L9	Q15185	0.0062162009999156
Q5VVJ2	Q15185	0.0062162009999156
O96028	Q9BRK4	0.0062162009999156
Q96PY6	O75417	0.0062162009999156
Q9C0D5	P29401	0.0062162009999156
P49757	O75417	0.0062162009999156
P50225	Q5TEU4	0.0062162009999156
P50225	Q96QE5	0.0062162009999156
Q9NRC1	O75417	0.0062162009999156
P11387	P52737	0.0062162009999156
O75340	O43593	0.0062162009999156
Q14493	O75417	0.0062162009999156
O75340	Q9NUK0	0.0062162009999156
Q6ZMZ3	Q07065	0.0062162009999156
O95478	Q9HBM6	0.0062162009999156
Q9Y2R4	Q9UI95	0.0062162009999156
P50225	Q8NFZ5	0.0062162009999156
Q02742	O95400	0.0062162009999156
O43896	Q9C0B9	0.0062162009999156
Q03701	Q8NFD5	0.0062162009999156
Q04727	Q9Y580	0.0062162009999156
O95707	Q9HCG8	0.0062162009999156
P78332	P25440	0.0062162009999156
O75486	O94763	0.0062162009999156
Q8NFZ5	P60468	0.0062162009999156
Q8IZP0	Q8N443	0.0062162009999156
Q6P2D0	Q07065	0.0062162009999156
O00170	O75486	0.0062162009999156
O75582	Q8IWX8	0.0062162009999156
P13612	P61163	0.0062162009999156
P50225	Q9H974	0.0062162009999156
Q6P158	O76024	0.0062162009999156
P78332	Q9H8H2	0.0062162009999156
Q8IWW6	Q13155	0.0062162009999156
Q96GM8	P83916	0.0062162009999156
Q7Z5J4	P54105	0.0062162009999156
O75486	Q96JY0	0.0062162009999156
O95425	Q70CQ3	0.0062162009999156
P83916	Q9H840	0.0062162009999156
Q5JTW2	P61163	0.0062162009999156
Q8WUF8	O95425	0.0062162009999156
Q99614	Q7Z7L1	0.0062162009999156
O94966	O76094	0.0062162009999156
Q2M3G4	P60468	0.0062162009999156
Q96EY8	Q07065	0.0062162009999156
O95639	Q9UI95	0.0062162009999156
O14893	Q14004	0.0062162009999156
Q9NSB2	O43896	0.0062162009999156
P28072	P83916	0.0062162009999156
Q96ME7	O95425	0.0062162009999156
P11387	P78543	0.0062162009999156
P30260	O43791	0.0062162009999156
P50225	Q9BW62	0.0062162009999156
P50225	Q70CQ3	0.0062162009999156
O75582	Q9Y580	0.0062162009999156
Q15058	O43791	0.0062162009999156
Q96DN5	Q9Y580	0.0062162009999156
Q86Y13	O95674	0.0062162009999156
Q96PM9	Q8IWX8	0.0062162009999156
Q96QR8	P78332	0.0062162009999156
Q16254	Q8IWX8	0.0062162009999156
Q8TEK3	Q8IZP0	0.0062162009999156
P82094	O60306	0.0062162009999156
Q9Y448	Q9Y580	0.0062162009999156
P82094	O15063	0.0062162009999156
P50225	Q9BXR0	0.0062162009999156
P50225	O96028	0.0062162009999156
O60216	P78332	0.0062162009999156
P50225	Q05DH4	0.0062162009999156
Q2KHM9	O95674	0.0062162009999156
Q9HCM7	P78332	0.0062162009999156
Q8IWX8	Q8N4Q1	0.0062162009999156
P50225	Q9BYE7	0.0062162009999156
Q8TDN4	Q99614	0.0062162009999156
O75582	Q9BVJ6	0.0062162009999156
Q03701	Q9ULL5	0.0062162009999156
O43837	Q99547	0.0062162009999156
P56945	Q969Z0	0.0062162009999156
Q9Y5Y2	Q8N1G0	0.0062162009999156
Q9NRY4	O00566	0.0062162009999156
Q9UKB1	Q99550	0.0062162009999156
Q86WR0	P52756	0.0062162009999156
Q14106	Q96RT1	0.0062162009999156
Q13263	Q5H9F3	0.0062162009999156
P09936	P21675	0.0062162009999156
Q99550	A2VDJ0	0.0062162009999156
P82094	Q15020	0.0062162009999156
Q8WWV3	Q07065	0.0062162009999156
Q9BRS8	O14744	0.0062162009999156
O00463	O14828	0.0062162009999156
O75486	O15062	0.0062162009999156
Q8IYD1	Q8IWX8	0.0062162009999156
Q8N8D1	Q8NI27	0.0062162009999156
Q9H9S3	Q7Z5J4	0.0062162009999156
Q03701	Q9HCE5	0.0062162009999156
Q04724	O95707	0.0062162009999156
Q13263	P78543	0.0062162009999156
O15379	O75486	0.0062162009999156
Q96Q89	O75683	0.0062162009999156
Q7Z5J4	Q96AE7	0.0062162009999156
P50225	Q9BTE3	0.0062162009999156
Q03701	Q7RTX7	0.0062162009999156
Q12959	Q7Z5J4	0.0062162009999156
Q9C0A6	Q9BVJ6	0.0062162009999156
Q8N612	Q13155	0.0062162009999156
Q9UMR2	O43896	0.0062162009999156
Q6P2D0	Q8IWX8	0.0062162009999156
P50225	Q9BX68	0.0062162009999156
O94966	Q14978	0.0062162009999156
P50851	O43791	0.0062162009999156
Q14201	O75323	0.0062162009999156
Q9ULI3	Q8IWX8	0.0062162009999156
P50225	Q9BUN8	0.0062162009999156
P26045	P61163	0.0062162009999156
Q92667	Q9BRJ7	0.0062162009999156
P49915	O75925	0.0062162009999156
O43896	Q96RF0	0.0062162009999156
Q13242	O94818	0.0062162009999156
Q15528	Q9Y580	0.0062162009999156
Q7Z5J4	O75323	0.0062162009999156
Q9H3P2	Q9BRT6	0.0062162009999156
P52739	P60468	0.0062162009999156
O00429	Q96QE5	0.0062162009999156
Q9UKB1	Q7Z5J4	0.0062162009999156
Q7Z5J4	P0DP24	0.0062162009999156
P78332	Q9NQ88	0.0062162009999156
P27986	P61163	0.0062162009999156
Q9Y2A7	Q8N2Y8	0.0062162009999156
O14646	O75340	0.0062162009999156
P56945	Q8IZP0	0.0062162009999156
Q7Z5J4	Q92545	0.0062162009999156
P11387	Q14781	0.0062162009999156
Q96C92	P78543	0.0062162009999156
Q17RY0	Q9UQB8	0.0062162009999156
Q7Z5J4	Q9UKA4	0.0062162009999156
O75665	Q5R372	0.0062162009999156
Q3SY84	Q8IWX8	0.0062162009999156
Q86TJ2	Q8IZP0	0.0062162009999156
Q8IZP0	Q8IU60	0.0062162009999156
P50225	Q9BZV1	0.0062162009999156
P11387	Q96CM3	0.0062162009999156
O75417	P12035	0.0062162009999156
P61163	Q6PII3	0.0062162009999156
Q9BVI0	P61163	0.0062162009999156
O15550	O75417	0.0062162009999156
P25786	P52756	0.0062162009999156
P25787	P52756	0.0062162009999156
P82094	Q6UXN9	0.0062162009999156
P10071	O60502	0.0062162009999156
P82094	Q96T21	0.0062162009999156
O43896	O75330	0.0062162009999156
Q13084	O00429	0.0062162009999156
P50225	Q8N3Z6	0.0062162009999156
Q9BV81	P61163	0.0062162009999156
O14893	O75410	0.0062162009999156
Q96G25	Q8IWX8	0.0062162009999156
Q5D862	O75417	0.0062162009999156
Q7Z5J4	Q71UM5	0.0062162009999156
Q86V81	O95678	0.0062162009999156
Q86TJ2	Q15428	0.0062162009999156
Q9UNY4	Q5VSL9	0.0062162009999156
Q15428	O94762	0.0062162009999156
Q86YZ3	O75417	0.0062162009999156
Q8IWX8	Q562F6	0.0062162009999156
Q7Z5J4	P31751	0.0062162009999156
Q504Q3	P82094	0.0062162009999156
P61163	Q96PC5	0.0062162009999156
P08779	O75417	0.0062162009999156
Q8IWX8	Q05193	0.0062162009999156
O95881	P78332	0.0062162009999156
P49593	Q8IZP0	0.0062162009999156
O14893	Q14692	0.0062162009999156
Q8N8D1	Q9BPX3	0.0062162009999156
P82094	Q9Y580	0.0062162009999156
Q15428	O95864	0.0062162009999156
Q8N612	P63165	0.0062162009999156
Q15428	Q52LW3	0.0062162009999156
O14893	O75150	0.0062162009999156
Q86VV8	Q9BVJ6	0.0062162009999156
O43156	Q15428	0.0062162009999156
O60503	Q7Z5J4	0.0062162009999156
Q96NB3	O75340	0.0062162009999156
Q15428	O75391	0.0062162009999156
O94966	O00213	0.0062162009999156
Q9ULR5	Q07065	0.0062162009999156
Q8TEK3	O14744	0.0062162009999156
P82094	Q9Y2W1	0.0062162009999156
P62324	O60502	0.0062162009999156
P55199	Q96GD4	0.0062162009999156
Q92526	Q6IQ22	0.0062162009999156
Q7Z5J4	P18847	0.0062162009999156
Q6UWE0	O75665	0.0062162009999156
P82094	P30260	0.0062162009999156
Q15637	Q02040	0.0062162009999156
P02751	Q7Z5J4	0.0062162009999156
Q14498	P82094	0.0062162009999156
Q92526	Q5VYS8	0.0062162009999156
P62324	P61289	0.0062162009999156
Q9HA47	O14744	0.0062162009999156
O60299	O75665	0.0062162009999156
Q7Z569	Q9UQB8	0.0062162009999156
Q2M389	Q7Z5J4	0.0062162009999156
Q96M86	Q8IWX8	0.0062162009999156
O14828	Q96QE3	0.0062162009999156
P04818	P78332	0.0062162009999156
Q7Z5J4	P11474	0.0062162009999156
Q9UBT2	Q8NA72	0.0062162009999156
Q8IZP0	Q8N2Y8	0.0062162009999156
Q8TBY0	O75340	0.0062162009999156
Q93073	O43670	0.0062162009999156
P55199	O14737	0.0062162009999156
Q8IYH5	Q13263	0.0062162009999156
P10071	P61289	0.0062162009999156
O60282	Q9UBN7	0.0062162009999156
Q9UBT6	Q13263	0.0062162009999156
Q8IWW6	O75665	0.0062162009999156
Q8IWW6	O43318	0.0062162009999156
Q7Z6Z7	Q969J2	0.0062162009999156
Q8IZP0	Q14667	0.0062162009999156
Q9NRY4	Q9UBN7	0.0062162009999156
Q8N1N4	Q9UBT2	0.0062162009999156
O75683	O14828	0.0062162009999156
Q92604	P61163	0.0062162009999156
Q9UNS1	O14744	0.0062162009999156
O60885	Q14106	0.0062162009999156
O95801	P21675	0.0062162009999156
Q14201	Q96RL1	0.0062162009999156
O95817	Q15650	0.0062162009999156
Q15528	Q14692	0.0062162009999156
Q14106	Q8IWI9	0.0062162009999156
O15062	O43290	0.0062162009999156
Q08117	Q13509	0.0062162009999156
O60858	Q9H0B6	0.0062162009999156
O75494	P18847	0.0062162009999156
Q8IXQ4	P46937	0.0062162009999156
Q5T5Y3	O60858	0.0062162009999156
Q16594	Q9Y618	0.0062162009999156
Q15813	P21675	0.0062162009999156
Q9H089	P46937	0.0062162009999156
Q6IN85	P46937	0.0062162009999156
O75494	P27540	0.0062162009999156
Q6P597	O60858	0.0062162009999156
Q4G0J3	P46937	0.0062162009999156
Q92526	P50226	0.0062162009999156
Q92526	O43896	0.0062162009999156
Q9UIG0	O14936	0.0062162009999156
O14936	O14737	0.0062162009999156
P46937	Q86YP4	0.0062162009999156
Q13423	Q12796	0.0062162009999156
Q14106	Q12769	0.0062162009999156
Q96N46	Q13509	0.0062162009999156
Q96F86	Q14106	0.0062162009999156
Q12796	O94906	0.0062162009999156
Q12796	A0MZ66	0.0062162009999156
Q8WVK7	P52756	0.0062162009999156
Q12796	Q9UQN3	0.0062162009999156
Q9Y2W1	Q15528	0.0062162009999156
Q12796	Q8TE02	0.0062162009999156
Q15528	Q14151	0.0062162009999156
Q9UFF9	Q93073	0.0062162009999156
Q8N3Z6	Q07065	0.0062162009999156
Q8IZC4	Q07065	0.0062162009999156
Q14BN4	Q86UE4	0.0062162009999156
Q7KZ85	Q9BU23	0.0062162009999156
Q96JY0	P21675	0.0062162009999156
P20585	Q53GS9	0.0062162009999156
Q17RS7	Q9BVJ6	0.0062162009999156
Q92974	Q8IYB8	0.0062162009999156
Q9HA77	P61513	0.0062162009999156
Q9UFF9	Q14161	0.0062162009999156
Q15813	Q15528	0.0062162009999156
Q9NR56	O95400	0.0062162009999156
Q9BUN8	P61513	0.0062162009999156
O94818	Q7Z6Z7	0.0062162009999156
Q86UV5	O00429	0.0062162009999156
Q9BVJ6	Q05193	0.0062162009999156
Q9Y697	O00429	0.0062162009999156
Q8N3Z6	P21675	0.0062162009999156
O60763	Q52LW3	0.0062162009999156
Q5XG87	O75494	0.0062162009999156
Q9Y2K5	Q9Y4F1	0.0062162009999156
Q13242	O75925	0.0062162009999156
P46937	O14787	0.0062162009999156
P46782	O75113	0.0062162009999156
O00203	O95210	0.0062162009999156
Q9Y6R0	Q12796	0.0062162009999156
P46782	Q9Y4F3	0.0062162009999156
O94818	Q13042	0.0062162009999156
Q15528	P61289	0.0062162009999156
O75925	Q93073	0.0062162009999156
Q9UJX2	O75925	0.0062162009999156
Q9Y4F5	O75417	0.0062162009999156
Q14106	P62310	0.0062162009999156
Q07157	O95678	0.0062162009999156
O95721	O14936	0.0062162009999156
Q5QJE6	P46937	0.0062162009999156
Q9Y6B7	P23258	0.0062162009999156
Q9UBT2	Q93073	0.0062162009999156
Q9UMZ2	Q9UBN7	0.0062162009999156
Q8TDM6	P46782	0.0062162009999156
O75925	O60841	0.0062162009999156
Q99497	Q12796	0.0062162009999156
P61289	P78543	0.0062162009999156
O95758	O15066	0.0062162009999156
O15371	O75925	0.0062162009999156
Q14BN4	O00203	0.0062162009999156
Q15649	O00203	0.0062162009999156
Q9UBN7	Q13114	0.0062162009999156
Q86SE9	Q12888	0.0062162009999156
P78424	P61289	0.0062162009999156
Q92526	Q96Q15	0.0062162009999156
O14936	O94788	0.0062162009999156
O14936	O43426	0.0062162009999156
Q15528	O75152	0.0062162009999156
Q49A26	Q15528	0.0062162009999156
Q96RG2	P46937	0.0062162009999156
O14964	O15357	0.0062162009999156
Q7Z6K5	Q07065	0.0062162009999156
Q13263	Q9P265	0.0062162009999156
Q16594	Q13619	0.0062162009999156
Q16254	Q07065	0.0062162009999156
Q96I25	Q15528	0.0062162009999156
Q8IWS0	Q15528	0.0062162009999156
Q5T1C6	Q07065	0.0062162009999156
Q92526	Q9Y5L0	0.0062162009999156
Q12996	O95478	0.0062162009999156
Q9H501	Q14201	0.0062162009999156
Q14201	Q9UK45	0.0062162009999156
Q12796	O95758	0.0062162009999156
Q9C0F1	P21675	0.0062162009999156
Q14201	Q9NYV4	0.0062162009999156
P57679	Q13263	0.0062162009999156
Q14106	P61289	0.0062162009999156
Q08117	Q9BVJ6	0.0062162009999156
Q96A49	Q14BN4	0.0062162009999156
P31751	Q9BVJ6	0.0062162009999156
Q12796	Q9P0K7	0.0062162009999156
Q14106	Q5VT52	0.0062162009999156
Q15637	O60315	0.0062162009999156
Q14004	Q8WVV9	0.0062162009999156
Q14201	O94913	0.0062162009999156
O60858	Q9HCK1	0.0062162009999156
O60315	Q9Y5Q9	0.0062162009999156
Q14004	O75582	0.0062162009999156
Q9Y5Q9	Q5R372	0.0062162009999156
Q12796	O75113	0.0062162009999156
Q9UBN7	Q8N443	0.0062162009999156
Q14106	Q14687	0.0062162009999156
O43361	O00429	0.0062162009999156
P82094	P21675	0.0062162009999156
Q12796	O15063	0.0062162009999156
Q66GS9	P61513	0.0062162009999156
P49915	O75582	0.0062162009999156
Q14201	Q5UIP0	0.0062162009999156
O60858	Q6P158	0.0062162009999156
Q9UBT2	Q96F45	0.0062162009999156
P38117	O00566	0.0062162009999156
O00429	Q6SJ93	0.0062162009999156
P62491	O60306	0.0062162009999156
Q12796	Q8TBA6	0.0062162009999156
Q9P1Y6	O75340	0.0062162009999156
Q15398	Q12796	0.0062162009999156
O15061	Q14106	0.0062162009999156
Q13868	Q14106	0.0062162009999156
Q9P2K3	Q9UBN7	0.0062162009999156
Q6IAN0	Q14106	0.0062162009999156
Q14106	Q9UQN3	0.0062162009999156
Q14106	P60891	0.0062162009999156
O00178	Q12796	0.0062162009999156
Q9UBN7	Q2NL68	0.0062162009999156
O14686	P61513	0.0062162009999156
Q504Q3	Q00765	0.0062162009999156
Q9UKX7	Q9ULI3	0.0062162009999156
Q9UJX2	Q16594	0.0062162009999156
Q9UNS1	O14737	0.0062162009999156
P34932	Q12796	0.0062162009999156
Q14004	O95789	0.0062162009999156
O60858	Q9NQ29	0.0062162009999156
P60468	Q4KMZ1	0.0062162009999156
Q6AI12	O00429	0.0062162009999156
O60315	Q9UKN8	0.0062162009999156
P61163	Q9H4L5	0.0062162009999156
P13010	O94762	0.0062162009999156
Q9Y6M7	Q15650	0.0062162009999156
O75494	Q9ULI3	0.0062162009999156
Q9H4Z3	Q9BVJ6	0.0062162009999156
Q14106	O43379	0.0062162009999156
O00429	Q8N183	0.0062162009999156
Q86V81	Q9UIU6	0.0062162009999156
Q5VZ89	Q14201	0.0062162009999156
O60684	Q12796	0.0062162009999156
P61970	Q9Y2K5	0.0062162009999156
Q14201	Q3YEC7	0.0062162009999156
Q7Z3T8	Q12796	0.0062162009999156
O14893	Q04726	0.0062162009999156
O75494	O43361	0.0062162009999156
Q504Q3	Q9UJF2	0.0062162009999156
Q9Y4F5	P52756	0.0062162009999156
Q96N67	O96028	0.0062162009999156
Q6P9H4	Q07065	0.0062162009999156
Q562F6	Q07065	0.0062162009999156
Q7Z4V5	Q15528	0.0062162009999156
Q15650	O75170	0.0062162009999156
Q14676	Q15528	0.0062162009999156
O75052	Q15650	0.0062162009999156
O43361	Q9BVJ6	0.0062162009999156
Q15650	Q93073	0.0062162009999156
Q9BRT6	P21675	0.0062162009999156
Q04917	Q9BSF4	0.0062162009999156
Q9Y2K5	Q92526	0.0062162009999156
P56945	Q15650	0.0062162009999156
P83916	O43361	0.0062162009999156
Q9H501	P46937	0.0062162009999156
Q96EA4	P46937	0.0062162009999156
O00566	P07737	0.0062162009999156
O00429	P84157	0.0062162009999156
Q13263	Q9ULI3	0.0062162009999156
Q8WUB8	Q14201	0.0062162009999156
Q8NHU6	P78332	0.0062162009999156
O94966	O00429	0.0062162009999156
P37198	Q12796	0.0062162009999156
Q04726	Q96JY0	0.0062162009999156
Q969Q0	O15550	0.0062162009999156
Q9UFF9	O15066	0.0062162009999156
Q6P3W7	Q14201	0.0062162009999156
P78332	Q9Y4B4	0.0062162009999156
Q12796	Q15008	0.0062162009999156
Q14106	Q8NHU6	0.0062162009999156
O43837	O43593	0.0062162009999156
Q92526	Q8NHU6	0.0062162009999156
Q12796	P36776	0.0062162009999156
Q9UKX7	Q9ULL5	0.0062162009999156
O43396	Q12796	0.0062162009999156
Q12796	O75367	0.0062162009999156
P78332	Q8TD16	0.0062162009999156
Q16594	O75113	0.0062162009999156
Q12796	Q7LBC6	0.0062162009999156
P49593	Q14004	0.0062162009999156
Q14106	Q9HC07	0.0062162009999156
Q7Z3T8	Q9Y4H2	0.0062162009999156
P78364	Q07065	0.0062162009999156
Q8N983	Q04726	0.0062162009999156
Q8IXH7	O95707	0.0062162009999156
Q8TDM6	O15213	0.0062162009999156
P36507	Q96NB3	0.0062162009999156
O14531	Q0VF96	0.0062162009999156
Q8IVD9	Q96PC5	0.0062162009999156
P17028	Q9H0W8	0.0062162009999156
Q99962	Q9Y5T5	0.0062162009999156
Q9H0E3	Q9UIA9	0.0062162009999156
Q9C0D2	Q9UKE5	0.0062162009999156
Q14865	A0AV96	0.0062162009999156
Q9UIA9	Q2KHR3	0.0062162009999156
Q9NYI0	Q9NYL9	0.0062162009999156
P57052	Q9H4Z3	0.0062162009999156
Q9UGI8	Q05DH4	0.0062162009999156
Q9H4L7	Q9UGP8	0.0062162009999156
P55735	P57052	0.0062162009999156
Q8TBF4	P09884	0.0062162009999156
P20810	Q09028	0.0062162009999156
Q9NVR2	P09884	0.0062162009999156
Q01804	Q9UJW2	0.0062162009999156
Q9Y333	Q15678	0.0062162009999156
Q9NPD3	P52737	0.0062162009999156
Q9HAU0	Q96EK7	0.0062162009999156
P28070	Q9Y6R0	0.0062162009999156
O00512	P54277	0.0062162009999156
Q9H4L4	Q96PC5	0.0062162009999156
Q9NVV0	P19388	0.0062162009999156
Q5XG87	Q92667	0.0062162009999156
P82933	Q8WXX7	0.0062162009999156
Q9Y4C1	Q9UGP8	0.0062162009999156
Q8TDN6	Q9NZJ4	0.0062162009999156
Q9UPN9	Q5HYK7	0.0062162009999156
O43719	Q96T23	0.0062162009999156
O95886	Q6ZW49	0.0062162009999156
O15530	Q9NUL3	0.0062162009999156
Q9Y3X0	Q9NYZ3	0.0062162009999156
Q8WVZ9	Q9HAU0	0.0062162009999156
Q5T5Y3	Q8NHP6	0.0062162009999156
Q5T5Y3	P57679	0.0062162009999156
Q9HCJ3	Q9NVH2	0.0062162009999156
P29558	Q9NZJ4	0.0062162009999156
Q96DT0	Q9HAU0	0.0062162009999156
Q9BQ39	Q9NZJ4	0.0062162009999156
Q8IZQ5	Q8TB72	0.0062162009999156
Q9Y3D9	Q5HYK7	0.0062162009999156
Q9NZJ4	Q9UKZ1	0.0062162009999156
O00743	Q4KMZ1	0.0062162009999156
Q9NPF5	Q9UIA9	0.0062162009999156
Q5T5Y3	Q99808	0.0062162009999156
O95391	Q6P2D0	0.0062162009999156
Q86VP3	Q9UPQ0	0.0062162009999156
Q96AX9	Q9P2D6	0.0062162009999156
Q5T5Y3	P49189	0.0062162009999156
Q08117	O95391	0.0062162009999156
O95391	Q8TCN5	0.0062162009999156
Q9Y5T5	O60256	0.0062162009999156
Q96KM6	P62491	0.0062162009999156
Q8IYH5	Q15024	0.0062162009999156
Q8IYB5	Q5VSL9	0.0062162009999156
Q15434	Q9NZJ4	0.0062162009999156
P41240	Q96AX9	0.0062162009999156
Q9Y333	Q6ZW49	0.0062162009999156
Q5JXB2	Q96AX9	0.0062162009999156
Q8TF72	P17252	0.0062162009999156
Q96AX9	Q86XN8	0.0062162009999156
Q9Y4F3	Q9HCH3	0.0062162009999156
Q9BTC0	Q9NVR2	0.0062162009999156
Q5VT06	P57052	0.0062162009999156
Q7Z3K3	Q9UPQ7	0.0062162009999156
Q5W0V3	Q06124	0.0062162009999156
Q9Y5M8	O95678	0.0062162009999156
Q9NZJ4	Q86YN1	0.0062162009999156
Q8TB72	P53367	0.0062162009999156
P60981	P28328	0.0062162009999156
Q8IYB5	O15523	0.0062162009999156
P12645	Q8TB72	0.0062162009999156
Q09028	P78543	0.0062162009999156
Q8N8S7	Q9BV44	0.0062162009999156
Q8NEV1	Q9Y394	0.0062162009999156
Q9NS86	O95104	0.0062162009999156
Q9Y5Z7	Q53EZ4	0.0062162009999156
Q9NS86	57472	0.0062162009999156
P28328	Q9NS86	0.0062162009999156
O00743	Q9ULI3	0.0062162009999156
Q9ULU4	Q96JY0	0.0062162009999156
P17252	Q9P275	0.0062162009999156
Q14690	P52737	0.0062162009999156
Q8NB25	Q8WXX7	0.0062162009999156
Q8NHP6	P49366	0.0062162009999156
Q5T5Y3	Q6NXT6	0.0062162009999156
Q9H9A5	Q9ULL5	0.0062162009999156
Q9UGI8	Q7Z794	0.0062162009999156
Q9BRT6	Q9UKE5	0.0062162009999156
Q9BZV1	Q9HAU0	0.0062162009999156
P82094	P09884	0.0062162009999156
P61927	P54277	0.0062162009999156
P62979	Q5ST30	0.0062162009999156
P17252	Q9P2P1	0.0062162009999156
Q9C004	P49023	0.0062162009999156
Q02742	Q15024	0.0062162009999156
Q9H4I2	P82932	0.0062162009999156
Q9UH65	O95347	0.0062162009999156
O15021	Q8TB72	0.0062162009999156
Q9Y2R4	Q5R372	0.0062162009999156
Q9C004	Q86TP1	0.0062162009999156
Q9ULM3	Q9UJW2	0.0062162009999156
Q5SNT2	Q5T5Y3	0.0062162009999156
P28072	Q96AY4	0.0062162009999156
Q460N5	Q9P2N5	0.0062162009999156
Q8TDN4	P42766	0.0062162009999156
Q9ULI3	Q09028	0.0062162009999156
Q9BWH6	Q86TG7	0.0062162009999156
Q9Y6Y8	Q5XG87	0.0062162009999156
Q9H9B1	Q9UIA9	0.0062162009999156
Q96I25	Q6P3S6	0.0062162009999156
Q13356	Q13084	0.0062162009999156
P21817	Q9BUJ2	0.0062162009999156
O60216	P20618	0.0062162009999156
Q9NR28	Q6P3S6	0.0062162009999156
Q8NEV1	O00217	0.0062162009999156
Q5TH69	P19484	0.0062162009999156
Q8IYD1	Q9UPQ0	0.0062162009999156
Q13573	Q9NVR2	0.0062162009999156
Q15649	Q96AY4	0.0062162009999156
P28074	Q9ULL5	0.0062162009999156
Q9UNY4	Q6P3S6	0.0062162009999156
Q9H9J2	Q8WXX7	0.0062162009999156
Q9Y2R4	Q86TJ2	0.0062162009999156
Q15024	Q86VV8	0.0062162009999156
Q9Y3Y2	Q96RL1	0.0062162009999156
Q2NKX8	Q6P3S6	0.0062162009999156
Q4KWH8	Q2KHM9	0.0062162009999156
Q9UDY2	Q9HCH3	0.0062162009999156
Q9BRP8	Q6P3S6	0.0062162009999156
Q9BZ95	Q8IVD9	0.0062162009999156
Q9BRR8	Q6P3S6	0.0062162009999156
Q86SE9	P09884	0.0062162009999156
Q9H2J7	Q8IVD9	0.0062162009999156
Q969R5	O14531	0.0062162009999156
P18615	Q6P3S6	0.0062162009999156
O14531	Q5VSL9	0.0062162009999156
Q9Y2R4	Q9BSM1	0.0062162009999156
Q96Q15	Q9UKT4	0.0062162009999156
Q9HAU0	P83436	0.0062162009999156
Q96B26	Q14166	0.0062162009999156
Q7Z4S6	P19388	0.0062162009999156
P52435	Q9H4I2	0.0062162009999156
Q2M389	P41236	0.0062162009999156
Q6DKI1	Q86VV8	0.0062162009999156
Q5VSL9	Q9UKE5	0.0062162009999156
Q6S8J3	Q9UPQ7	0.0062162009999156
80336	Q14CN4	0.0062162009999156
Q96C36	Q7Z7L1	0.0062162009999156
Q9NS86	Q7Z589	0.0062162009999156
Q9H0C8	A0AV96	0.0062162009999156
P28288	Q9ULI3	0.0062162009999156
Q9Y2R4	Q5PSV4	0.0062162009999156
Q8NFA0	Q6P3S6	0.0062162009999156
A1L0T0	Q8IZC4	0.0062162009999156
Q8TD26	Q9NQW6	0.0062162009999156
Q9H9A5	Q9NS18	0.0062162009999156
P49757	Q96AX9	0.0062162009999156
Q14694	Q6P3S6	0.0062162009999156
Q9HCJ0	Q9NZJ4	0.0062162009999156
A7E2V4	O43670	0.0062162009999156
Q9H6D7	Q6P3S6	0.0062162009999156
Q0PNE2	Q6P3S6	0.0062162009999156
Q9NUL3	Q86VS8	0.0062162009999156
Q8TB72	O43826	0.0062162009999156
Q96AC1	A1L020	0.0062162009999156
Q96A33	Q7Z7L1	0.0062162009999156
P09884	Q9BRT6	0.0062162009999156
Q9HCM7	Q9NZJ4	0.0062162009999156
Q9UIV1	Q8IZQ5	0.0062162009999156
Q9H0U4	Q6P3S6	0.0062162009999156
O43156	O15042	0.0062162009999156
Q13601	Q9BW85	0.0062162009999156
Q6ZW49	Q15008	0.0062162009999156
Q02742	Q9ULW0	0.0062162009999156
Q9H7L9	Q8WXX7	0.0062162009999156
P27694	Q9ULI3	0.0062162009999156
Q9P258	O75362	0.0062162009999156
Q8NFD5	Q96GD4	0.0062162009999156
P09884	Q96BT3	0.0062162009999156
Q8NEV1	Q9UBS9	0.0062162009999156
Q14781	P09884	0.0062162009999156
Q13492	Q9UJW2	0.0062162009999156
Q9Y333	Q5C9Z4	0.0062162009999156
Q5TH69	Q969G3	0.0062162009999156
Q9NRX2	O75113	0.0062162009999156
Q5T5Y3	Q9NZ43	0.0062162009999156
O14562	P17252	0.0062162009999156
O14497	Q9BVM2	0.0062162009999156
O60566	Q6P3S6	0.0062162009999156
Q9UK45	Q5HYK7	0.0062162009999156
Q9NUD5	P53367	0.0062162009999156
O75197	Q14690	0.0062162009999156
Q8WUF8	P09884	0.0062162009999156
Q9BWJ5	Q6P3S6	0.0062162009999156
Q504Q3	Q9NRX2	0.0062162009999156
Q13084	Q15032	0.0062162009999156
Q12972	P09884	0.0062162009999156
Q9NS86	Q96L91	0.0062162009999156
O95983	Q8WXX7	0.0062162009999156
Q9NZI7	Q9Y5T5	0.0062162009999156
P09884	Q8NG48	0.0062162009999156
Q5T5Y3	Q4KWH8	0.0062162009999156
Q93077	Q96AC1	0.0062162009999156
Q9Y4F3	Q9NRX2	0.0062162009999156
Q8WXX7	Q01804	0.0062162009999156
Q8IX15	O00743	0.0062162009999156
Q05DH4	Q09028	0.0062162009999156
Q9NYJ8	Q9UPQ7	0.0062162009999156
O00400	Q5T5Y3	0.0062162009999156
P09884	Q68EM7	0.0062162009999156
Q9Y3U8	Q9UJW2	0.0062162009999156
O15062	P29558	0.0062162009999156
Q6ZTW0	Q6P3S6	0.0062162009999156
Q9NS86	Q7L2J0	0.0062162009999156
Q13573	Q658P3	0.0062162009999156
Q5TH69	P13056	0.0062162009999156
Q9ULI3	Q9ULX6	0.0062162009999156
Q969S3	Q16880	0.0062162009999156
Q5T5Y3	Q5VIR6	0.0062162009999156
O75461	Q5HYK7	0.0062162009999156
P09936	O43159	0.0062162009999156
O43156	Q02750	0.0062162009999156
O60684	Q9BRK0	0.0062162009999156
Q9Y5Z7	Q9UKV3	0.0062162009999156
Q8TDN4	O60341	0.0062162009999156
Q9GZR7	Q9NZJ4	0.0062162009999156
Q5T5Y3	Q9BVI0	0.0062162009999156
Q9NVR2	Q9ULX6	0.0062162009999156
Q8IWW6	Q9BSJ8	0.0062162009999156
Q8IVD9	Q9ULI3	0.0062162009999156
Q9BW60	Q9NUL3	0.0062162009999156
Q68DQ2	Q96B26	0.0062162009999156
Q8TEH3	Q8TB72	0.0062162009999156
Q6XZF7	Q96PV7	0.0062162009999156
Q9NWT8	P28340	0.0062162009999156
A3KMH1	Q1ED39	0.0062162009999156
Q9UPT9	Q9H9J2	0.0062162009999156
Q9HA47	Q658Y4	0.0062162009999156
Q9UK58	Q7Z3B4	0.0062162009999156
P54619	O95789	0.0062162009999156
Q9HAH7	Q9H5Z1	0.0062162009999156
Q5VZE5	Q9BV44	0.0062162009999156
Q9HC52	Q9UKE5	0.0062162009999156
Q96AX9	O00505	0.0062162009999156
P28328	Q9NRC1	0.0062162009999156
Q96AX9	Q7Z7L1	0.0062162009999156
P61326	Q14686	0.0062162009999156
P31930	Q5TC82	0.0062162009999156
P02538	Q92547	0.0062162009999156
Q8NHP6	Q6P158	0.0062162009999156
Q92547	P35908	0.0062162009999156
Q9H9P5	Q8WX93	0.0062162009999156
Q9HAD4	O15116	0.0062162009999156
Q8IVD9	O95453	0.0062162009999156
Q9H871	Q96EB1	0.0062162009999156
Q5VSL9	Q92615	0.0062162009999156
Q5JRA6	P62310	0.0062162009999156
Q8WU76	Q13247	0.0062162009999156
Q8NHQ9	Q5T4S7	0.0062162009999156
Q9BTC0	Q15738	0.0062162009999156
Q96EB1	Q6IMN6	0.0062162009999156
Q7Z6E9	Q9C0F1	0.0062162009999156
Q5T481	Q14781	0.0062162009999156
Q14C86	Q9ULI3	0.0062162009999156
P02545	Q92547	0.0062162009999156
P62714	Q6PD62	0.0062162009999156
P20700	Q92547	0.0062162009999156
Q9UPR3	Q96PM9	0.0062162009999156
P60981	Q7Z589	0.0062162009999156
Q9C0B0	Q9NZJ4	0.0062162009999156
Q8NBP0	O15116	0.0062162009999156
Q9H0J9	Q8IVD9	0.0062162009999156
Q9Y5B8	Q9P0L2	0.0062162009999156
Q96KQ4	Q9Y6V0	0.0062162009999156
Q9HC77	Q53GG5	0.0062162009999156
Q9HCK8	Q6P3S6	0.0062162009999156
Q9UPT9	Q9NY61	0.0062162009999156
O95573	Q92547	0.0062162009999156
Q9UBQ5	P15822	0.0062162009999156
P17252	Q8NHQ9	0.0062162009999156
Q9Y3Y2	Q9UJA5	0.0062162009999156
Q86WV6	Q9ULX6	0.0062162009999156
O60318	P07477	0.0062162009999156
Q96Q15	Q9NSK0	0.0062162009999156
Q86SE9	P60510	0.0062162009999156
O95801	Q9UKV3	0.0062162009999156
Q9NXE4	Q6XZF7	0.0062162009999156
A0MZ66	Q6P3S6	0.0062162009999156
P15927	Q9ULL5	0.0062162009999156
Q9BY12	Q8IVD9	0.0062162009999156
Q96A33	Q96KK5	0.0062162009999156
Q5T4S7	O15090	0.0062162009999156
P57740	Q6P3S6	0.0062162009999156
Q5T481	O95674	0.0062162009999156
Q9UHR5	Q7Z422	0.0062162009999156
Q9NZJ4	Q5JSZ5	0.0062162009999156
Q9Y2R4	Q8NAG6	0.0062162009999156
Q9H9A5	P53671	0.0062162009999156
Q15286	Q9Y3B9	0.0062162009999156
Q9NYI0	Q15738	0.0062162009999156
Q6ZSZ5	P49756	0.0062162009999156
P38398	O94874	0.0062162009999156
Q9NS86	O15164	0.0062162009999156
P04150	Q9H8H0	0.0062162009999156
Q7Z6E9	Q9H015	0.0062162009999156
P62714	O15090	0.0062162009999156
Q9H9S3	Q92917	0.0062162009999156
Q9NYI0	Q9Y2Z4	0.0062162009999156
P54619	Q96JY0	0.0062162009999156
Q9BXJ9	P28328	0.0062162009999156
Q7Z2Z2	Q969V3	0.0062162009999156
Q9NS86	Q9NSC2	0.0062162009999156
O95886	Q9NZJ4	0.0062162009999156
Q6P3S6	Q06124	0.0062162009999156
Q69YN4	P04259	0.0062162009999156
Q9Y3T9	P52737	0.0062162009999156
Q93077	Q658Y4	0.0062162009999156
Q13114	O60256	0.0062162009999156
Q9NSE4	O43159	0.0062162009999156
Q8IVD9	P05549	0.0062162009999156
Q8IYB5	Q27J81	0.0062162009999156
Q8IWW6	Q96T58	0.0062162009999156
Q9ULE6	Q8WU76	0.0062162009999156
Q6PIJ6	Q658Y4	0.0062162009999156
Q9HAW4	Q9Y3T9	0.0062162009999156
Q5T4S7	Q6ZW49	0.0062162009999156
Q5TH69	P62324	0.0062162009999156
Q70E73	Q9Y3X0	0.0062162009999156
Q9Y2R4	Q8WUF8	0.0062162009999156
Q9GZR7	Q9NYI0	0.0062162009999156
P11274	Q9UKT4	0.0062162009999156
P35251	P28074	0.0062162009999156
Q8TF01	Q9H9S3	0.0062162009999156
O14531	Q7RTS7	0.0062162009999156
Q9C0B9	Q9NVH2	0.0062162009999156
Q5T5Y3	Q92575	0.0062162009999156
Q9NS86	Q96AT1	0.0062162009999156
Q8N2Y8	Q9UPQ0	0.0062162009999156
Q8WXI9	Q9NS86	0.0062162009999156
Q9H000	Q96SK2	0.0062162009999156
Q92585	Q8TB72	0.0062162009999156
O95347	O75362	0.0062162009999156
Q9NS86	Q7Z6E9	0.0062162009999156
P24043	Q63ZY3	0.0062162009999156
Q9Y5Z7	Q9NXV6	0.0062162009999156
Q9HA47	Q96Q15	0.0062162009999156
O00189	Q7Z3B4	0.0062162009999156
Q9UHF7	Q9UGP8	0.0062162009999156
Q53H96	Q9Y5T5	0.0062162009999156
Q9Y5Z7	Q9UKY7	0.0062162009999156
Q9ULW0	O95926	0.0062162009999156
Q9NS86	Q9ULL1	0.0062162009999156
Q9HCK8	Q9ULI3	0.0062162009999156
Q8NHU6	O95684	0.0062162009999156
Q6W2J9	Q9UJW2	0.0062162009999156
Q9H4L4	Q14814	0.0062162009999156
Q8TEK3	P60900	0.0062162009999156
Q9ULI3	Q9UIA9	0.0062162009999156
Q5TH69	O00463	0.0062162009999156
Q8IYB5	P06702	0.0062162009999156
Q96GX5	Q7Z3B4	0.0062162009999156
O95674	Q9HAU0	0.0062162009999156
Q93077	Q9GZR1	0.0062162009999156
Q16204	Q96Q15	0.0062162009999156
P56945	Q9HAU0	0.0062162009999156
Q9Y3X0	P62273	0.0062162009999156
Q9UIA9	Q9P2D1	0.0062162009999156
P54619	Q9UJW2	0.0062162009999156
Q9UEG4	P61758	0.0062162009999156
O60684	Q9C0A6	0.0062162009999156
Q9UEG4	Q13285	0.0062162009999156
Q9UHI6	Q5XG87	0.0062162009999156
Q99569	Q96AX9	0.0062162009999156
Q8NEV1	Q8N5K1	0.0062162009999156
Q14676	O75592	0.0062162009999156
Q5EBL8	Q9Y3X0	0.0062162009999156
Q9NYI0	Q8N9N2	0.0062162009999156
Q9NYI0	Q9NXR7	0.0062162009999156
O60299	Q9UPQ0	0.0062162009999156
Q9UKT4	Q03001	0.0062162009999156
Q9UKV3	Q6ZU35	0.0062162009999156
Q9Y253	O43399	0.0062162009999156
Q8N3X1	P04259	0.0062162009999156
Q02742	Q13185	0.0062162009999156
Q9NVR2	Q92917	0.0062162009999156
Q14191	Q8IVD9	0.0062162009999156
Q9BSF4	Q9HAU0	0.0062162009999156
Q8IVD9	P18887	0.0062162009999156
Q9NPD3	P82094	0.0062162009999156
Q9ULW0	Q96PM9	0.0062162009999156
Q8WXX7	P57052	0.0062162009999156
Q14596	Q9NY27	0.0062162009999156
P60900	A7E2V4	0.0062162009999156
Q96Q15	Q9Y3D5	0.0062162009999156
Q5XG87	Q9UNY4	0.0062162009999156
Q9UK61	Q02742	0.0062162009999156
Q9NR28	Q9NV06	0.0062162009999156
P0CG48	Q96Q15	0.0062162009999156
Q9H4L4	O00512	0.0062162009999156
Q2VIQ3	O15116	0.0062162009999156
Q9HC62	P61513	0.0062162009999156
Q5T481	O94763	0.0062162009999156
Q6ZSZ5	O15226	0.0062162009999156
Q2NL68	Q3ZCM7	0.0062162009999156
Q3SY84	O14531	0.0062162009999156
Q5T4S7	O94864	0.0062162009999156
Q9NPD3	Q8TCT8	0.0062162009999156
Q9BV44	Q5VTL8	0.0062162009999156
O95391	Q6IQ22	0.0062162009999156
Q8TD55	Q96Q15	0.0062162009999156
Q504Q3	O75147	0.0062162009999156
Q9ULL5	Q9UKV3	0.0062162009999156
Q5T5Y3	Q8IZC4	0.0062162009999156
Q9HCH3	P30260	0.0062162009999156
P62979	P57052	0.0062162009999156
Q5W0V3	P54578	0.0062162009999156
P61927	Q9Y333	0.0062162009999156
O95391	P78364	0.0062162009999156
Q9NS86	Q8WUQ7	0.0062162009999156
Q8IYB5	Q96DT0	0.0062162009999156
Q8WWY3	Q96BT3	0.0062162009999156
Q9Y5B8	Q96PV7	0.0062162009999156
Q9UH92	Q9Y5T5	0.0062162009999156
Q9BRS8	Q9P2N5	0.0062162009999156
Q14966	P18847	0.0062162009999156
O95391	Q6NZ36	0.0062162009999156
Q9UPU9	Q14687	0.0062162009999156
A6NIH7	Q9UKE5	0.0062162009999156
P78312	O43159	0.0062162009999156
Q12979	O75592	0.0062162009999156
Q9H7B2	Q9Y2F5	0.0062162009999156
Q9NS86	P57052	0.0062162009999156
Q9H015	Q8WWK9	0.0062162009999156
P16383	A7E2V4	0.0062162009999156
P17612	Q9Y5T5	0.0062162009999156
P31153	Q9Y2F5	0.0062162009999156
Q9ULW0	Q7Z422	0.0062162009999156
Q86UP3	P29558	0.0062162009999156
O75152	Q9UI09	0.0062162009999156
Q8TB72	Q9UH92	0.0062162009999156
Q9BTC0	Q13033	0.0062162009999156
Q86TX2	Q5H9F3	0.0062162009999156
Q14186	O15116	0.0062162009999156
Q16560	Q92769	0.0062162009999156
P49848	Q5T4S7	0.0062162009999156
P20337	Q9H0W8	0.0062162009999156
P61956	Q86UE8	0.0062162009999156
P60981	Q14686	0.0062162009999156
Q9UKA9	Q6P1R3	0.0062162009999156
Q96QR8	P07477	0.0062162009999156
Q8IWW6	A0MZ66	0.0062162009999156
Q9NUD5	Q9NZJ4	0.0062162009999156
Q96F45	Q13435	0.0062162009999156
O75582	O15355	0.0062162009999156
Q92925	Q86UE8	0.0062162009999156
O60684	Q75N03	0.0062162009999156
Q05DH4	Q16513	0.0062162009999156
Q9NYI0	Q86WP2	0.0062162009999156
Q5T481	O95789	0.0062162009999156
Q8TB72	A2RUB6	0.0062162009999156
P62318	Q86UE8	0.0062162009999156
P08579	Q86UE8	0.0062162009999156
Q86UE8	P14678	0.0062162009999156
Q96AX9	O00189	0.0062162009999156
Q5UIP0	Q9UJW2	0.0062162009999156
Q9UGP8	Q9NQ86	0.0062162009999156
Q9UJW2	P68431	0.0062162009999156
Q8TF71	O14531	0.0062162009999156
Q8N684	Q9NZJ4	0.0062162009999156
Q9UHF7	Q8IVD9	0.0062162009999156
Q96AX9	Q9Y217	0.0062162009999156
Q02750	Q9BW62	0.0062162009999156
Q92733	A7E2V4	0.0062162009999156
P46020	Q9BUJ2	0.0062162009999156
Q8NFY9	A0MZ66	0.0062162009999156
Q9H974	Q9HAU0	0.0062162009999156
Q8TB72	P21817	0.0062162009999156
Q6UN15	Q9UJW2	0.0062162009999156
Q9Y3U8	P84157	0.0062162009999156
Q6ZSZ5	O95758	0.0062162009999156
Q96BT3	O15355	0.0062162009999156
Q9Y3U8	Q9Y6V0	0.0062162009999156
P36507	Q96L73	0.0062162009999156
P60981	Q9UKJ3	0.0062162009999156
Q9BZI7	Q9H7U1	0.0062162009999156
Q7Z589	Q9UGP8	0.0062162009999156
Q04721	Q96AX9	0.0062162009999156
Q9NUD5	Q2NL68	0.0062162009999156
Q49AM3	Q8IVD9	0.0062162009999156
Q86UP2	P62310	0.0062162009999156
Q8TEX9	Q96AX9	0.0062162009999156
Q6ZSZ5	Q13285	0.0062162009999156
Q6P1R3	Q9UGP8	0.0062162009999156
P62888	Q9NZJ4	0.0062162009999156
Q8IXH7	Q8WXX7	0.0062162009999156
Q9NPA8	Q7Z589	0.0062162009999156
Q96PV7	P62310	0.0062162009999156
Q6ZU35	Q9H8T0	0.0062162009999156
Q9UKT4	Q9UKE5	0.0062162009999156
Q14781	Q02750	0.0062162009999156
Q02750	Q96JY0	0.0062162009999156
Q8N612	Q9NR46	0.0062162009999156
Q8N257	Q15286	0.0062162009999156
Q9Y3U8	P12645	0.0062162009999156
Q8NFZ5	Q8IVD9	0.0062162009999156
Q9NSY1	O15116	0.0062162009999156
Q8IYH5	Q96Q15	0.0062162009999156
Q14186	Q9BV44	0.0062162009999156
Q7Z6E9	O75582	0.0062162009999156
Q86UP2	Q86VV8	0.0062162009999156
Q9H4A3	Q6P3S6	0.0062162009999156
P60981	O94986	0.0062162009999156
Q9NY65	Q96F07	0.0062162009999156
P60981	Q9GZR1	0.0062162009999156
Q15654	Q9UHK0	0.0062162009999156
Q9UNZ2	Q9NZJ4	0.0062162009999156
O60299	O14531	0.0062162009999156
Q9Y2R4	Q7Z5Q1	0.0062162009999156
P46977	Q9UJW2	0.0062162009999156
Q13595	Q9UJW2	0.0062162009999156
Q9NR46	Q8NFY9	0.0062162009999156
Q8IYB5	Q8N1B4	0.0062162009999156
Q9H074	Q9NR56	0.0062162009999156
P50542	P07477	0.0062162009999156
O95347	P11474	0.0062162009999156
P54619	Q15528	0.0062162009999156
Q9UJW2	P11388	0.0062162009999156
Q9UKB1	O14531	0.0062162009999156
Q9NZN8	Q8IZQ5	0.0062162009999156
Q8WYP5	Q15911	0.0062162009999156
Q9Y3D9	Q2NL68	0.0062162009999156
Q96AX9	Q96KK5	0.0062162009999156
Q8TB72	Q96PM9	0.0062162009999156
Q9HB71	O75362	0.0062162009999156
Q8IVD9	Q9H7N4	0.0062162009999156
Q9NVR2	P19388	0.0062162009999156
P57052	O95747	0.0062162009999156
O14562	Q9C0C2	0.0062162009999156
Q8IVD9	57472	0.0062162009999156
Q9ULE6	Q9ULR5	0.0062162009999156
O75197	Q96EB1	0.0062162009999156
P09884	Q9H840	0.0062162009999156
Q8TB72	P82094	0.0062162009999156
Q49AM3	O15116	0.0062162009999156
O14531	Q86VV8	0.0062162009999156
P09884	Q9NX40	0.0062162009999156
Q9BZV1	A0AV96	0.0062162009999156
Q5TH69	P51784	0.0062162009999156
Q7Z6K3	P26368	0.0062162009999156
Q9BSC4	P60900	0.0062162009999156
Q96KM6	O14893	0.0062162009999156
A6NHR9	Q96LT9	0.0062162009999156
Q5T481	O15379	0.0062162009999156
Q13595	Q8WX92	0.0062162009999156
O14531	Q147X3	0.0062162009999156
Q8IYB5	O94818	0.0062162009999156
Q12857	Q5T4S7	0.0062162009999156
Q02750	Q9BXR0	0.0062162009999156
Q9BTC0	Q9NPJ6	0.0062162009999156
P50225	Q9NZJ4	0.0062162009999156
Q02750	Q5H9F3	0.0062162009999156
Q96D71	Q2NL68	0.0062162009999156
P0CG48	Q9H000	0.0062162009999156
O43639	Q8TB72	0.0062162009999156
O60216	Q6ZW49	0.0062162009999156
Q8NFU7	O15355	0.0062162009999156
O00560	P17252	0.0062162009999156
Q93008	Q5XG87	0.0062162009999156
Q13838	Q9NZJ4	0.0062162009999156
Q9HAU0	P50748	0.0062162009999156
Q9H3U7	Q9BWF3	0.0062162009999156
O60299	Q9HAU0	0.0062162009999156
P36507	Q9H2Y7	0.0062162009999156
Q92667	Q9UJY5	0.0062162009999156
Q96KM6	Q5T9A4	0.0062162009999156
Q9UNZ2	Q9H4Z3	0.0062162009999156
P43686	Q92547	0.0062162009999156
Q5VZ89	Q8WU76	0.0062162009999156
P49207	Q9UPU5	0.0062162009999156
Q8TD55	P49023	0.0062162009999156
P78385	Q9ULE6	0.0062162009999156
P78312	Q13362	0.0062162009999156
Q5HYK7	Q5VYS8	0.0062162009999156
Q9UIA9	Q9H165	0.0062162009999156
Q8NEV1	Q9NYI0	0.0062162009999156
P50225	Q9UEG4	0.0062162009999156
P57052	O75170	0.0062162009999156
P56945	Q96Q15	0.0062162009999156
P57052	Q12768	0.0062162009999156
Q9H7E2	Q9NZJ4	0.0062162009999156
Q02750	Q5TC12	0.0062162009999156
P28074	Q96DT7	0.0062162009999156
P51114	Q14CN4	0.0062162009999156
Q5W0V3	P82675	0.0062162009999156
Q86TG7	Q9P032	0.0062162009999156
Q9H7U1	Q9BWF3	0.0062162009999156
Q6ZSZ5	Q86Y13	0.0062162009999156
Q504Q3	Q6ZSZ5	0.0062162009999156
O14531	P83369	0.0062162009999156
Q01082	Q8TB72	0.0062162009999156
Q9UNZ2	Q5H9F3	0.0062162009999156
P11166	Q8N443	0.0062162009999156
P51398	Q2NL68	0.0062162009999156
Q02241	Q14CN4	0.0062162009999156
Q15118	Q96EK5	0.0062162009999156
Q9BSF4	Q7Z478	0.0062162009999156
Q9UJF2	P62140	0.0062162009999156
O95347	Q86VP3	0.0062162009999156
Q15477	Q9Y5T5	0.0062162009999156
P60900	Q8TD26	0.0062162009999156
Q14781	P30876	0.0062162009999156
Q14186	Q9Y3X0	0.0062162009999156
Q5XG87	Q96C19	0.0062162009999156
O15379	Q9GZR1	0.0062162009999156
Q14318	Q15648	0.0062162009999156
Q9Y5B6	O75592	0.0062162009999156
P36507	Q12872	0.0062162009999156
Q9NV88	Q9UGP8	0.0062162009999156
Q9UHF7	Q8N443	0.0062162009999156
Q6ZW49	Q5VSY0	0.0062162009999156
Q02750	Q9H582	0.0062162009999156
Q02750	Q9NRX2	0.0062162009999156
Q96AX9	Q16352	0.0062162009999156
Q02750	Q5TEU4	0.0062162009999156
Q13601	Q9ULV3	0.0062162009999156
Q8WXX7	Q9UJX4	0.0062162009999156
Q9UEG4	P23258	0.0062162009999156
O43837	Q96AX9	0.0062162009999156
O43318	Q9UPQ7	0.0062162009999156
P78543	Q86TP1	0.0062162009999156
Q9BTC0	Q9Y561	0.0062162009999156
Q8IXH7	Q5HYK7	0.0062162009999156
Q9NVX0	Q9Y5Z7	0.0062162009999156
Q9HCJ3	P09884	0.0062162009999156
Q2NL68	Q96KK5	0.0062162009999156
P29558	P21817	0.0062162009999156
Q9Y4Y9	Q9UKE5	0.0062162009999156
Q9UGI8	P78543	0.0062162009999156
Q9Y5T5	Q9BYD6	0.0062162009999156
Q02750	Q96L73	0.0062162009999156
Q86TJ2	P09884	0.0062162009999156
Q9UBQ5	Q9NZM3	0.0062162009999156
Q9ULE6	P13612	0.0062162009999156
Q92733	Q15788	0.0062162009999156
Q8WY36	Q96JH7	0.0062162009999156
Q49AM3	Q9UGP8	0.0062162009999156
Q14191	A7E2V4	0.0062162009999156
Q9NYI0	Q9UJX5	0.0062162009999156
Q16560	P46977	0.0062162009999156
Q0VF96	Q9UKE5	0.0062162009999156
P30876	Q05DH4	0.0062162009999156
Q5ST30	Q9NP73	0.0062162009999156
Q8WYP5	Q96JY0	0.0062162009999156
Q9P0J6	Q9NPA8	0.0062162009999156
Q13619	Q9GZR1	0.0062162009999156
Q9NR46	Q9H0U3	0.0062162009999156
O75147	O15063	0.0062162009999156
P08708	Q6P3S6	0.0062162009999156
Q6ZSZ5	Q9Y312	0.0062162009999156
O60641	P29558	0.0062162009999156
P57052	Q9Y3R5	0.0062162009999156
Q9Y333	Q8N1B4	0.0062162009999156
Q9Y333	Q5H9F3	0.0062162009999156
Q13084	O60885	0.0062162009999156
Q5TH69	Q86WP2	0.0062162009999156
Q8TB72	Q99962	0.0062162009999156
P15927	Q9ULI3	0.0062162009999156
P47755	Q6P3S6	0.0062162009999156
Q8IX15	Q9UGI8	0.0062162009999156
Q9H0J9	Q8N443	0.0062162009999156
P01374	Q9UKE5	0.0062162009999156
Q9NYI0	Q969V3	0.0062162009999156
O00443	Q9Y3X0	0.0062162009999156
Q8WXX7	P82675	0.0062162009999156
Q9P2E3	Q5T5Y3	0.0062162009999156
P09884	Q96JY0	0.0062162009999156
P54619	Q7Z2Z2	0.0062162009999156
O43427	Q5T5Y3	0.0062162009999156
Q8WXX7	Q8N9T8	0.0062162009999156
Q5VSY0	P06400	0.0062162009999156
Q02742	O60341	0.0062162009999156
Q658P3	Q8IVD9	0.0062162009999156
P26368	Q9NS18	0.0062162009999156
Q8WXX7	Q9H1A4	0.0062162009999156
Q70CQ3	Q9P2I0	0.0062162009999156
Q96AX9	O75914	0.0062162009999156
O95801	Q9Y5T5	0.0062162009999156
Q9BZH6	Q8WU76	0.0062162009999156
Q8TD26	Q7Z3B4	0.0062162009999156
Q9P015	Q96Q15	0.0062162009999156
Q9ULL5	Q13523	0.0062162009999156
Q96NC0	Q8NHQ8	0.0062162009999156
O15062	O15355	0.0062162009999156
Q96AX9	Q99614	0.0062162009999156
Q9UJW2	Q8TDD1	0.0062162009999156
Q9UJW2	Q8IWC1	0.0062162009999156
Q8WU76	Q9NQ29	0.0062162009999156
Q15058	Q9Y3X0	0.0062162009999156
Q9UJW2	P18615	0.0062162009999156
P36507	Q86YS7	0.0062162009999156
Q9HCH3	Q9NR12	0.0062162009999156
Q8IYD1	Q9UKE5	0.0062162009999156
Q9H0E3	Q969V3	0.0062162009999156
Q5T5Y3	Q3KR37	0.0062162009999156
Q5TH69	Q9Y5Z7	0.0062162009999156
Q9NWV8	O60341	0.0062162009999156
P29558	Q8WVV9	0.0062162009999156
Q13573	Q9NS18	0.0062162009999156
Q8TB72	Q9UJY5	0.0062162009999156
Q9BXR0	O14531	0.0062162009999156
Q08050	Q5T5Y3	0.0062162009999156
Q9H3U7	Q8WXX7	0.0062162009999156
Q8TF01	P60981	0.0062162009999156
Q53GQ0	Q8IU81	0.0062162009999156
Q8TF01	Q9NVR2	0.0062162009999156
Q9UJX4	Q9Y3X0	0.0062162009999156
Q14667	Q9HAU0	0.0062162009999156
Q5T5Y3	Q9UPU5	0.0062162009999156
Q8TDN4	Q86YN1	0.0062162009999156
Q9NYI0	Q9NQT5	0.0062162009999156
Q8IVD9	P18847	0.0062162009999156
Q5TH69	P78543	0.0062162009999156
P0DJD0	Q9UPQ7	0.0062162009999156
Q86TJ2	P29558	0.0062162009999156
Q9H6U6	Q9Y3X0	0.0062162009999156
Q9ULM3	Q6P3S6	0.0062162009999156
Q9Y333	Q9Y3B7	0.0062162009999156
Q5XG87	Q9UGP4	0.0062162009999156
Q8TDL5	Q9UKE5	0.0062162009999156
O75592	Q8N5W9	0.0062162009999156
Q5T5Y3	Q9Y463	0.0062162009999156
P29558	O15066	0.0062162009999156
P35244	Q9ULI3	0.0062162009999156
Q8TDM6	Q9HCH3	0.0062162009999156
Q8WU79	Q8WXX7	0.0062162009999156
Q8NEV1	P04181	0.0062162009999156
Q96JQ2	Q9NPD3	0.0062162009999156
Q8WXX7	Q969Q0	0.0062162009999156
P35354	Q8TB72	0.0062162009999156
Q86TJ2	O15042	0.0062162009999156
Q9UPW5	Q96RL7	0.0062162009999156
Q9UQN3	Q9UPU5	0.0062162009999156
Q5T5Y3	Q8TEY7	0.0062162009999156
Q13043	Q96AX9	0.0062162009999156
P17252	A9UHW6	0.0062162009999156
Q69YN4	P51513	0.0062162009999156
Q9NYI0	Q03164	0.0062162009999156
Q5T5Y3	Q8NEV8	0.0062162009999156
Q9UJY5	Q86TG7	0.0062162009999156
Q13084	Q92576	0.0062162009999156
O43395	Q6P3S6	0.0062162009999156
A1L0T0	Q9Y4Y9	0.0062162009999156
Q9NR46	Q9NV06	0.0062162009999156
Q8IYB5	P05109	0.0062162009999156
P51531	P09884	0.0062162009999156
Q9Y253	Q14318	0.0062162009999156
P07196	Q8TB72	0.0062162009999156
Q9NXF1	Q9NZJ4	0.0062162009999156
Q5TH69	Q96DT7	0.0062162009999156
Q99417	Q86TG7	0.0062162009999156
A1L0T0	Q9Y3X0	0.0062162009999156
Q8TF01	P82664	0.0062162009999156
Q9BTC0	Q9NS18	0.0062162009999156
P82664	Q92917	0.0062162009999156
Q8N3X1	O95684	0.0062162009999156
Q9NQW6	Q9P275	0.0062162009999156
P83369	Q8NHQ8	0.0062162009999156
P36507	P51531	0.0062162009999156
O43776	Q96Q15	0.0062162009999156
Q9UJW2	Q8IWR0	0.0062162009999156
P36507	Q9HAW4	0.0062162009999156
Q9H7U1	Q70E73	0.0062162009999156
Q9UEG4	Q15545	0.0062162009999156
O75410	Q9Y3X0	0.0062162009999156
Q9NYI0	Q9UBQ5	0.0062162009999156
Q6ZSZ5	Q15032	0.0062162009999156
Q9UPN9	Q9UJW2	0.0062162009999156
O14497	Q9UJW2	0.0062162009999156
Q13123	O94874	0.0062162009999156
P60981	Q9HCK1	0.0062162009999156
A1L0T0	Q9Y3D5	0.0062162009999156
Q8WU76	P54619	0.0062162009999156
Q5HYK7	Q71UM5	0.0062162009999156
P36507	A6NKT7	0.0062162009999156
Q9UJW2	P16949	0.0062162009999156
Q0PNE2	Q9Y3X0	0.0062162009999156
P29084	Q9NYI0	0.0062162009999156
Q96KM6	P04818	0.0062162009999156
Q9BZB8	Q8IVD9	0.0062162009999156
Q9BSJ8	Q9NQS7	0.0062162009999156
P53804	Q96AX9	0.0062162009999156
Q5HYK7	Q9Y6H1	0.0062162009999156
Q96KM6	Q969S3	0.0062162009999156
P60900	Q8TCU4	0.0062162009999156
O95886	Q9NQW6	0.0062162009999156
Q13084	Q8TF01	0.0062162009999156
P31483	Q8TB72	0.0062162009999156
Q5VZE5	Q6ZW49	0.0062162009999156
Q9H1A4	Q9Y3X0	0.0062162009999156
P60981	Q8NE35	0.0062162009999156
Q9UJY4	Q658Y4	0.0062162009999156
Q9NPD3	O95801	0.0062162009999156
Q8WXX7	Q04726	0.0062162009999156
Q8NEB9	Q2NL68	0.0062162009999156
Q02742	O95347	0.0062162009999156
Q9ULE6	Q9NZ32	0.0062162009999156
Q8NFD5	Q96L73	0.0062162009999156
Q15811	Q6P3S6	0.0062162009999156
Q2NL68	Q9UK45	0.0062162009999156
Q9UHK0	Q9BX63	0.0062162009999156
Q86UV5	Q7Z3B4	0.0062162009999156
Q86UV5	Q13435	0.0062162009999156
P42224	Q6P3S6	0.0062162009999156
Q6P3S6	Q03001	0.0062162009999156
Q5JRA6	Q08AD1	0.0062162009999156
Q8TBC5	Q5T4S7	0.0062162009999156
Q14738	O15047	0.0062162009999156
Q13084	Q6IQ22	0.0062162009999156
P35354	Q96Q15	0.0062162009999156
O43815	O15116	0.0062162009999156
P60981	Q8IZ21	0.0062162009999156
P82094	Q9Y253	0.0062162009999156
Q969Q0	Q9NQW6	0.0062162009999156
P83881	Q9NQW6	0.0062162009999156
Q8WXX7	Q7Z6E9	0.0062162009999156
P78347	Q9UJW2	0.0062162009999156
P61927	Q8WWY3	0.0062162009999156
P60981	Q9H4I2	0.0062162009999156
Q9H7L9	Q9BWF3	0.0062162009999156
Q8NEV1	Q9Y3D0	0.0062162009999156
Q8NI60	O43451	0.0062162009999156
P42766	Q96F45	0.0062162009999156
Q9UPT8	A3KMH1	0.0062162009999156
Q9Y5B8	Q96L93	0.0062162009999156
P51812	Q8TB72	0.0062162009999156
Q5T5X7	Q06124	0.0062162009999156
P07992	O95347	0.0062162009999156
P60981	Q96RK0	0.0062162009999156
Q9NUL3	P46020	0.0062162009999156
P38398	Q969V3	0.0062162009999156
Q86TG7	Q9NX40	0.0062162009999156
O60934	Q9Y2F5	0.0062162009999156
Q8NEV1	A2RRP1	0.0062162009999156
Q8IWA0	A0MZ66	0.0062162009999156
Q8WU76	Q3YEC7	0.0062162009999156
Q96PV7	Q14686	0.0062162009999156
Q8IUD2	O95678	0.0062162009999156
Q9UHC7	Q96Q15	0.0062162009999156
Q7Z6E9	Q96JY0	0.0062162009999156
Q9ULE6	O75197	0.0062162009999156
Q5TAP6	O15355	0.0062162009999156
Q93077	Q9UBQ5	0.0062162009999156
Q969V3	Q5T5X7	0.0062162009999156
O14980	Q9UJW2	0.0062162009999156
Q6ZSZ5	Q99471	0.0062162009999156
23392	Q9H2Y7	0.0062162009999156
P78316	Q9ULL5	0.0062162009999156
P60981	Q53EP0	0.0062162009999156
Q9NVI1	Q9UJW2	0.0062162009999156
Q8IVD9	Q9H8T0	0.0062162009999156
Q13813	Q96Q15	0.0062162009999156
O95785	A7E2V4	0.0062162009999156
O14562	Q9BQA1	0.0062162009999156
P49848	A7E2V4	0.0062162009999156
Q63ZY3	Q05DH4	0.0062162009999156
Q6ZSZ5	P18669	0.0062162009999156
Q9HC44	Q13362	0.0062162009999156
P40937	Q9Y3X0	0.0062162009999156
O75147	Q16352	0.0062162009999156
P36507	Q49A88	0.0062162009999156
Q14160	Q6ZSZ5	0.0062162009999156
Q9NPD3	Q7Z2Z2	0.0062162009999156
Q8TB72	P78543	0.0062162009999156
Q9H9A5	P24043	0.0062162009999156
Q14690	Q9NQ94	0.0062162009999156
O15116	Q9H8H2	0.0062162009999156
P82094	Q7Z6E9	0.0062162009999156
Q8WUF8	Q15056	0.0062162009999156
Q8N137	Q12796	0.0062162009999156
P24390	Q9P2P1	0.0062162009999156
Q14687	O14777	0.0062162009999156
O60315	P38432	0.0062162009999156
Q9HC77	Q14201	0.0062162009999156
P13010	Q8N8A2	0.0062162009999156
P46937	P19784	0.0062162009999156
Q15649	Q14258	0.0062162009999156
O14936	Q02952	0.0062162009999156
Q7Z6Z7	P11474	0.0062162009999156
O60869	Q14004	0.0062162009999156
Q9BXR0	Q15056	0.0062162009999156
Q93077	Q9Y580	0.0062162009999156
Q92797	Q9BRT6	0.0062162009999156
Q12796	Q96CW1	0.0062162009999156
Q86WA6	O75417	0.0062162009999156
Q15428	Q12796	0.0062162009999156
Q5R372	Q14004	0.0062162009999156
Q15056	O15066	0.0062162009999156
Q12796	Q16527	0.0062162009999156
Q9UH92	Q9BY89	0.0062162009999156
Q58A45	O14777	0.0062162009999156
Q13042	Q15788	0.0062162009999156
Q9NW82	Q14201	0.0062162009999156
Q14781	Q92804	0.0062162009999156
Q86TJ2	Q96EY1	0.0062162009999156
Q13042	O75362	0.0062162009999156
Q08117	Q12874	0.0062162009999156
Q9P287	O75818	0.0062162009999156
Q9BXJ9	P13056	0.0062162009999156
Q12796	Q99426	0.0062162009999156
O95486	Q14232	0.0062162009999156
Q9Y6B7	O95758	0.0062162009999156
Q12796	Q8TCG1	0.0062162009999156
P83916	O15062	0.0062162009999156
A6NKD9	Q12796	0.0062162009999156
Q9UBT2	Q96QG7	0.0062162009999156
Q9UBT2	Q8NE35	0.0062162009999156
P55197	Q9Y580	0.0062162009999156
Q9UH92	Q96KK5	0.0062162009999156
Q14106	Q9Y3Z3	0.0062162009999156
P61927	Q9P0J6	0.0062162009999156
Q9NRG9	Q12796	0.0062162009999156
Q6P3W7	Q9UBN7	0.0062162009999156
Q14139	P61513	0.0062162009999156
Q7Z2T5	O75362	0.0062162009999156
Q9Y312	O75818	0.0062162009999156
Q969S3	Q9UH92	0.0062162009999156
Q13615	A7MCY6	0.0062162009999156
Q13523	Q15788	0.0062162009999156
Q12796	Q96IX5	0.0062162009999156
O95886	Q92526	0.0062162009999156
Q99550	Q15418	0.0062162009999156
O75683	Q9BU23	0.0062162009999156
P83916	Q96JY0	0.0062162009999156
Q8N1I0	O94763	0.0062162009999156
Q12874	Q9NXE8	0.0062162009999156
Q96JL9	Q12874	0.0062162009999156
Q13615	Q16181	0.0062162009999156
A1L020	Q9Y6B7	0.0062162009999156
Q14106	O14639	0.0062162009999156
P50226	O14777	0.0062162009999156
Q6ZSZ5	Q7Z6Z7	0.0062162009999156
Q9NWT8	Q9UBN7	0.0062162009999156
O60315	Q96GD4	0.0062162009999156
P61970	Q9H3U7	0.0062162009999156
Q14201	Q4KMZ1	0.0062162009999156
Q8TE99	O15372	0.0062162009999156
Q92804	Q6PJG2	0.0062162009999156
O43592	Q12796	0.0062162009999156
Q12796	O43379	0.0062162009999156
Q8N3U4	P78364	0.0062162009999156
Q3SXM5	Q12800	0.0062162009999156
Q8NFU7	Q9Y580	0.0062162009999156
Q14106	Q86XN8	0.0062162009999156
Q9Y6B7	O43318	0.0062162009999156
Q96JL9	O14828	0.0062162009999156
P28715	Q7Z6Z7	0.0062162009999156
Q13615	Q5VT06	0.0062162009999156
Q9BWU0	P46937	0.0062162009999156
Q12796	P61981	0.0062162009999156
Q12796	Q8IVM0	0.0062162009999156
Q86SE9	Q969Q0	0.0062162009999156
Q9BZF1	Q12796	0.0062162009999156
Q86TJ2	Q12874	0.0062162009999156
P60468	Q9H7N4	0.0062162009999156
O76094	O15062	0.0062162009999156
Q15788	Q14692	0.0062162009999156
Q9UBT2	Q9UPP1	0.0062162009999156
Q9BVA1	Q12796	0.0062162009999156
Q15654	Q12796	0.0062162009999156
Q96BP3	Q9Y5Y2	0.0062162009999156
Q8IWA0	Q12800	0.0062162009999156
Q14106	P07195	0.0062162009999156
O94875	O75113	0.0062162009999156
Q9UBN7	Q9H0A8	0.0062162009999156
Q9H015	Q9Y580	0.0062162009999156
Q9NXR8	Q12874	0.0062162009999156
Q9UBN7	P07477	0.0062162009999156
P16383	P54578	0.0062162009999156
Q96Q89	Q96GD4	0.0062162009999156
Q99615	Q9UM82	0.0062162009999156
Q9UBT2	O15062	0.0062162009999156
Q93077	Q9BRP1	0.0062162009999156
Q92667	O94818	0.0062162009999156
P09936	O75417	0.0062162009999156
Q9NQS7	Q15813	0.0062162009999156
Q14106	O75182	0.0062162009999156
Q9NSD9	Q15678	0.0062162009999156
P60468	Q9H2Y7	0.0062162009999156
O75494	P11474	0.0062162009999156
P61927	Q12872	0.0062162009999156
O75494	P28715	0.0062162009999156
Q14669	P49593	0.0062162009999156
Q8N183	P61513	0.0062162009999156
P61927	Q15428	0.0062162009999156
Q99615	Q9Y463	0.0062162009999156
O15090	O94763	0.0062162009999156
O43865	Q9NX05	0.0062162009999156
Q9H4Z3	Q9Y580	0.0062162009999156
P20042	O60942	0.0062162009999156
Q9Y4F3	Q9Y6B7	0.0062162009999156
Q96G25	Q12874	0.0062162009999156
Q15643	Q15650	0.0062162009999156
O94966	Q9HCK1	0.0062162009999156
Q96Q89	O94763	0.0062162009999156
Q93077	Q92797	0.0062162009999156
P61289	O75151	0.0062162009999156
Q8N8S7	Q14201	0.0062162009999156
Q96C92	Q6P2D0	0.0062162009999156
Q96JM3	Q14106	0.0062162009999156
Q12796	Q9Y383	0.0062162009999156
Q7Z6K3	Q12874	0.0062162009999156
O43896	Q9NQ86	0.0062162009999156
Q9H4Z3	Q12874	0.0062162009999156
Q14106	Q96PY6	0.0062162009999156
Q12796	Q92783	0.0062162009999156
Q14106	P08865	0.0062162009999156
O60299	Q15654	0.0062162009999156
Q9NYJ8	O14777	0.0062162009999156
O14524	O75818	0.0062162009999156
O75582	O43290	0.0062162009999156
O95985	Q9BSF4	0.0062162009999156
O95881	O75818	0.0062162009999156
Q13769	O75113	0.0062162009999156
Q9UPN6	Q9Y5Y2	0.0062162009999156
Q9H0J9	Q9BSJ2	0.0062162009999156
Q504Q3	Q9Y6B7	0.0062162009999156
Q93077	Q9H0G5	0.0062162009999156
Q9UBN7	Q9Y6A5	0.0062162009999156
Q9H9A6	O43896	0.0062162009999156
Q13043	O75417	0.0062162009999156
P83916	O75582	0.0062162009999156
Q14106	Q8IVD9	0.0062162009999156
Q14106	Q10567	0.0062162009999156
Q8ND24	Q9Y6B7	0.0062162009999156
Q14106	Q5VUA4	0.0062162009999156
O43837	Q8TBC5	0.0062162009999156
P07196	Q14106	0.0062162009999156
O75494	Q9ULL5	0.0062162009999156
P51398	Q9UHF7	0.0062162009999156
Q14201	Q9NUQ3	0.0062162009999156
Q8ND82	Q9Y5Y2	0.0062162009999156
Q08050	Q96C92	0.0062162009999156
P61289	P51513	0.0062162009999156
O95486	Q04695	0.0062162009999156
Q14201	Q9P2D1	0.0062162009999156
Q9UKN8	Q15788	0.0062162009999156
Q08117	Q96C92	0.0062162009999156
Q6ZRS2	O94906	0.0062162009999156
Q92804	O15066	0.0062162009999156
Q96Q89	Q12800	0.0062162009999156
P53804	Q6P158	0.0062162009999156
Q14106	P31153	0.0062162009999156
P24390	O00463	0.0062162009999156
P37108	Q9NQS7	0.0062162009999156
Q8TF46	P46937	0.0062162009999156
O00566	Q9P0U3	0.0062162009999156
Q8WXX7	P78332	0.0062162009999156
Q8TBY0	Q96C92	0.0062162009999156
Q8WVC0	P46937	0.0062162009999156
Q86UV5	P49207	0.0062162009999156
O60281	Q9UKX7	0.0062162009999156
Q6Q0C0	Q12800	0.0062162009999156
Q96BN2	P46937	0.0062162009999156
Q03112	O75494	0.0062162009999156
Q15788	O75367	0.0062162009999156
Q14106	Q96RG2	0.0062162009999156
Q86TB9	Q9Y6B7	0.0062162009999156
Q99598	Q9NQS7	0.0062162009999156
P52435	P61289	0.0062162009999156
Q8WYQ9	Q14106	0.0062162009999156
O14828	Q96RF0	0.0062162009999156
Q04724	P49848	0.0062162009999156
O43896	Q5VSY0	0.0062162009999156
Q9UH92	Q9UNY4	0.0062162009999156
Q96A49	Q12796	0.0062162009999156
Q14106	Q9Y2X9	0.0062162009999156
Q15643	O75170	0.0062162009999156
Q5T5U3	Q9UBN7	0.0062162009999156
Q12899	Q96T21	0.0062162009999156
Q53GS9	Q9Y618	0.0062162009999156
Q969S3	Q12796	0.0062162009999156
Q9UBN7	A3KN83	0.0062162009999156
O75410	O43896	0.0062162009999156
Q5TC82	Q12796	0.0062162009999156
Q14106	P33992	0.0062162009999156
O14980	Q8NFZ5	0.0062162009999156
Q9BR77	Q9Y580	0.0062162009999156
O43396	Q15788	0.0062162009999156
P61927	Q92667	0.0062162009999156
Q86WB0	O00566	0.0062162009999156
Q9H7L9	P60468	0.0062162009999156
Q93077	O60287	0.0062162009999156
Q68DQ2	P52756	0.0062162009999156
Q86Y13	O15523	0.0062162009999156
Q9UK45	O75818	0.0062162009999156
P46782	Q99550	0.0062162009999156
Q52LW3	Q12874	0.0062162009999156
Q03701	Q86SE9	0.0062162009999156
P61927	P21675	0.0062162009999156
Q15398	P52737	0.0062162009999156
Q9Y3B7	O75417	0.0062162009999156
Q96MN2	O14777	0.0062162009999156
Q9NRY5	Q9Y4H2	0.0062162009999156
P83916	P02751	0.0062162009999156
P61163	Q9NXG0	0.0062162009999156
Q99550	Q8IZC4	0.0062162009999156
P49721	Q8N3U4	0.0062162009999156
P20042	Q14667	0.0062162009999156
Q96RL1	Q9Y5Y2	0.0062162009999156
P61927	Q9UGU0	0.0062162009999156
P51784	Q99550	0.0062162009999156
Q9Y5Y2	Q7L4I2	0.0062162009999156
P61927	O14929	0.0062162009999156
Q9BVI0	O00429	0.0062162009999156
P52737	O75367	0.0062162009999156
Q9NVR2	Q13263	0.0062162009999156
Q6ZRS2	Q9UBD5	0.0062162009999156
Q12796	P20700	0.0062162009999156
O75494	Q96JY0	0.0062162009999156
Q13263	A5D8V6	0.0062162009999156
Q93052	Q12796	0.0062162009999156
Q9NRY5	Q6P3S6	0.0062162009999156
Q9Y4A5	Q12874	0.0062162009999156
Q99567	Q12796	0.0062162009999156
Q12796	P08243	0.0062162009999156
P16333	Q12796	0.0062162009999156
Q14BN4	Q9BRP8	0.0062162009999156
Q9NZN8	Q9Y6B7	0.0062162009999156
Q6UWE0	P78312	0.0062162009999156
O60315	P20042	0.0062162009999156
O75175	Q12796	0.0062162009999156
Q7Z5J4	Q9Y4B4	0.0062162009999156
Q9UHF7	Q96D71	0.0062162009999156
Q9NRY5	Q96ME7	0.0062162009999156
Q9UHF7	Q9BU23	0.0062162009999156
Q6ZRS2	P61513	0.0062162009999156
Q9NRY5	80336	0.0062162009999156
Q9NYI0	Q7Z5J4	0.0062162009999156
Q9BW27	Q9UHF7	0.0062162009999156
P35606	Q8N2Y8	0.0062162009999156
Q03701	Q86VS8	0.0062162009999156
Q6P2D0	Q12874	0.0062162009999156
Q8N2Y8	Q969Z0	0.0062162009999156
Q96D71	O43791	0.0062162009999156
Q9NVM6	Q9Y5Y2	0.0062162009999156
Q9H9B1	Q12800	0.0062162009999156
P46782	Q9C0C2	0.0062162009999156
Q14978	P52737	0.0062162009999156
Q12796	O14639	0.0062162009999156
Q05DH4	O14828	0.0062162009999156
O14715	O14777	0.0062162009999156
O75362	Q8TDD1	0.0062162009999156
O43896	57472	0.0062162009999156
Q8WWV3	Q13428	0.0062162009999156
Q460N5	Q8N3U4	0.0062162009999156
P62324	O00429	0.0062162009999156
Q99550	Q9Y2H2	0.0062162009999156
Q9Y3R0	Q99550	0.0062162009999156
Q9BSC4	P52737	0.0062162009999156
Q9P2E3	O43896	0.0062162009999156
O95478	Q9UI36	0.0062162009999156
Q96C92	Q9NY65	0.0062162009999156
P61927	Q9H1E3	0.0062162009999156
Q6ZRS2	Q9Y5L0	0.0062162009999156
P62380	Q13523	0.0062162009999156
Q8IYB5	Q9UQB8	0.0062162009999156
Q8IWW6	Q99614	0.0062162009999156
P03886	P29558	0.0062162009999156
P35354	Q9UBN7	0.0062162009999156
Q9BXJ9	P49848	0.0062162009999156
P13667	O75417	0.0062162009999156
Q99550	Q15059	0.0062162009999156
Q99550	P19484	0.0062162009999156
Q9NRY5	Q9NR12	0.0062162009999156
Q15650	O94763	0.0062162009999156
O95985	O95678	0.0062162009999156
P61927	Q5VSY0	0.0062162009999156
P61927	Q14241	0.0062162009999156
O00170	Q99550	0.0062162009999156
Q9UKX7	P57679	0.0062162009999156
Q9ULE6	Q12796	0.0062162009999156
Q8IX18	P52737	0.0062162009999156
Q9NXR7	P52737	0.0062162009999156
Q13523	O15062	0.0062162009999156
P56945	Q13613	0.0062162009999156
O15160	O95425	0.0062162009999156
Q9BW27	P52737	0.0062162009999156
Q14106	Q8IZP0	0.0062162009999156
O75818	Q15185	0.0062162009999156
P46937	Q01780	0.0062162009999156
Q8IZP0	Q8NEZ2	0.0062162009999156
O76071	Q99550	0.0062162009999156
Q9P0L0	P05549	0.0062162009999156
O15294	Q15649	0.0062162009999156
Q93077	Q15397	0.0062162009999156
Q5VZE5	Q9UBE0	0.0062162009999156
P03886	Q6P2H3	0.0062162009999156
Q9NRY5	Q9H7U1	0.0062162009999156
Q7Z5J4	Q9P0U3	0.0062162009999156
Q9UNY4	O15066	0.0062162009999156
Q9NYI0	Q99550	0.0062162009999156
Q6PIJ6	Q12800	0.0062162009999156
P61927	Q12888	0.0062162009999156
P0CG48	Q12800	0.0062162009999156
Q9ULE6	Q9UBN7	0.0062162009999156
P11387	Q12796	0.0062162009999156
Q9UMX1	P61163	0.0062162009999156
Q8IZP0	Q7Z5Q1	0.0062162009999156
Q86SE9	Q13509	0.0062162009999156
Q504Q3	O15523	0.0062162009999156
Q8TDM6	Q15788	0.0062162009999156
P61927	Q9H7L9	0.0062162009999156
O75494	Q92793	0.0062162009999156
O75170	O75417	0.0062162009999156
O00429	Q0VDD8	0.0062162009999156
P78312	O43791	0.0062162009999156
Q8IYB7	O00429	0.0062162009999156
Q99550	P53041	0.0062162009999156
Q9Y618	Q13564	0.0062162009999156
P82979	P52737	0.0062162009999156
Q9Y4F3	O76031	0.0062162009999156
O14737	Q8N2Y8	0.0062162009999156
Q9NV88	Q9Y5Y2	0.0062162009999156
Q9Y697	P78406	0.0062162009999156
Q13428	Q15788	0.0062162009999156
P03886	P11274	0.0062162009999156
Q9UHF7	Q9H7B2	0.0062162009999156
O75665	O43791	0.0062162009999156
O75461	Q15185	0.0062162009999156
Q13042	P52737	0.0062162009999156
Q9NVP1	P52737	0.0062162009999156
Q9UK58	Q13509	0.0062162009999156
Q92522	Q15788	0.0062162009999156
Q9NQC7	Q12796	0.0062162009999156
O00566	A0MZ66	0.0062162009999156
Q14004	O15062	0.0062162009999156
Q9HCS7	Q9UQB8	0.0062162009999156
Q8N8A2	O15372	0.0062162009999156
Q12796	Q8TD19	0.0062162009999156
Q9GZS3	P13056	0.0062162009999156
Q92526	Q9H0J9	0.0062162009999156
O75818	23392	0.0062162009999156
Q5T5Y3	Q12796	0.0062162009999156
Q13615	Q7Z3T8	0.0062162009999156
P46937	Q8NI36	0.0062162009999156
Q9NUD5	Q9UH92	0.0062162009999156
Q86WA6	Q9Y580	0.0062162009999156
O43361	Q12874	0.0062162009999156
O60763	O95678	0.0062162009999156
Q9NV66	P61289	0.0062162009999156
Q8NEV1	O14777	0.0062162009999156
Q12796	Q9NXR7	0.0062162009999156
Q9HB71	Q12796	0.0062162009999156
Q9UBN7	Q9P1Y5	0.0062162009999156
Q6ZRS2	O15381	0.0062162009999156
Q14669	Q86YS7	0.0062162009999156
Q9UBT2	Q9UKL3	0.0062162009999156
Q96AQ6	P61163	0.0062162009999156
P24390	Q6ZU35	0.0062162009999156
Q8IZP0	Q9NVE7	0.0062162009999156
Q8ND82	Q9NRY5	0.0062162009999156
Q6PL18	O00429	0.0062162009999156
O60503	Q9UBN7	0.0062162009999156
Q03701	A9UHW6	0.0062162009999156
Q9UBN7	Q9NW64	0.0062162009999156
Q96BZ9	O00429	0.0062162009999156
Q9NS86	O75417	0.0062162009999156
Q76FK4	Q9UBN7	0.0062162009999156
P03886	Q8IYB5	0.0062162009999156
O43865	O43318	0.0062162009999156
O75417	Q12768	0.0062162009999156
P52701	Q9Y4F1	0.0062162009999156
Q9BXJ9	Q9UHF7	0.0062162009999156
Q7Z2Z2	O95425	0.0062162009999156
Q92922	Q99550	0.0062162009999156
Q96IZ7	Q9UI95	0.0062162009999156
Q9NRC1	O95425	0.0062162009999156
Q13263	O43593	0.0062162009999156
O43719	Q9UI95	0.0062162009999156
Q9UHF7	Q8N983	0.0062162009999156
Q8TEV9	Q99550	0.0062162009999156
Q6PL18	Q7Z5J4	0.0062162009999156
Q93077	P61081	0.0062162009999156
Q7Z5J4	Q9Y6E2	0.0062162009999156
Q93077	Q969S3	0.0062162009999156
Q7Z5L9	Q99550	0.0062162009999156
Q03701	Q5W0V3	0.0062162009999156
Q9UQ80	Q12796	0.0062162009999156
P20042	Q5R372	0.0062162009999156
P16383	Q93073	0.0062162009999156
Q96JQ2	Q9UHF7	0.0062162009999156
Q86UE4	P52737	0.0062162009999156
Q9UJX2	P52737	0.0062162009999156
Q04917	P55199	0.0062162009999156
P28072	Q8N3U4	0.0062162009999156
Q9H7B2	P52737	0.0062162009999156
Q5VSL9	Q12800	0.0062162009999156
P61927	Q2KHR3	0.0062162009999156
Q8IXH7	Q8N3U4	0.0062162009999156
P02545	Q12796	0.0062162009999156
O95881	Q7Z5J4	0.0062162009999156
Q7Z5J4	Q9Y561	0.0062162009999156
Q9Y618	Q99547	0.0062162009999156
Q14186	Q15185	0.0062162009999156
Q9Y561	Q8N3U4	0.0062162009999156
Q8N3U4	Q96T23	0.0062162009999156
P52737	Q9BRX9	0.0062162009999156
P25205	Q12796	0.0062162009999156
Q7Z5J4	Q9NZM3	0.0062162009999156
Q7Z5J4	Q9NS18	0.0062162009999156
Q9UQB8	A0AV96	0.0062162009999156
Q9Y6B6	Q8N3U4	0.0062162009999156
Q5R372	Q13042	0.0062162009999156
Q92526	Q53GS7	0.0062162009999156
Q9UHF7	O95801	0.0062162009999156
Q9Y2R4	Q86SE9	0.0062162009999156
P55735	Q7Z6E9	0.0062162009999156
Q9BZK7	Q9Y3T9	0.0062162009999156
Q5XG87	Q12979	0.0062162009999156
O14893	Q9NR46	0.0062162009999156
Q14966	P51513	0.0062162009999156
Q9UKA9	Q14241	0.0062162009999156
Q8TCT7	Q969Q0	0.0062162009999156
Q14966	Q9NXR8	0.0062162009999156
Q6ZNB6	Q16352	0.0062162009999156
Q5T5Y3	A6NGC4	0.0062162009999156
Q86VV8	Q8NCA5	0.0062162009999156
Q14686	Q9UPN3	0.0062162009999156
O14562	P57052	0.0062162009999156
Q13084	Q9ULV3	0.0062162009999156
O15550	Q9P2I0	0.0062162009999156
P30876	Q2NL68	0.0062162009999156
Q9Y253	O95801	0.0062162009999156
P57740	Q15528	0.0062162009999156
P78362	Q9Y478	0.0062162009999156
Q86X02	Q92615	0.0062162009999156
Q5T5Y3	Q8WUY1	0.0062162009999156
Q96QG7	23392	0.0062162009999156
Q49AM3	Q9H5Z1	0.0062162009999156
P28074	Q6ZW49	0.0062162009999156
P10398	Q2NL68	0.0062162009999156
Q9GZL7	Q08AD1	0.0062162009999156
Q8IYB5	Q8NFZ5	0.0062162009999156
Q16832	Q8IVD9	0.0062162009999156
O43159	Q9NX08	0.0062162009999156
Q9ULR5	O14531	0.0062162009999156
P42696	P62380	0.0062162009999156
Q8WXX7	P09884	0.0062162009999156
Q92547	P23258	0.0062162009999156
Q9P2D0	Q7Z2Z2	0.0062162009999156
Q8TEU7	Q2NL68	0.0062162009999156
Q9Y3D5	Q92917	0.0062162009999156
Q9BW92	Q9Y5T5	0.0062162009999156
Q9Y618	P62714	0.0062162009999156
Q8ND24	Q9Y3D5	0.0062162009999156
O14531	Q9Y250	0.0062162009999156
Q9UHI6	Q9NXG0	0.0062162009999156
O15116	Q9HC35	0.0062162009999156
Q7Z6E9	Q9H4Z3	0.0062162009999156
P61758	Q92547	0.0062162009999156
Q96Q15	Q8N5C8	0.0062162009999156
Q969V3	Q8N3Z6	0.0062162009999156
Q9C0A6	Q9UKV3	0.0062162009999156
Q2M389	Q8WTT2	0.0062162009999156
Q8WWY3	Q9H4Z3	0.0062162009999156
Q9Y2R4	O60315	0.0062162009999156
Q8IVD9	Q15528	0.0062162009999156
Q5T481	O95163	0.0062162009999156
P20618	Q6P1R3	0.0062162009999156
Q8WUF8	Q9NPD3	0.0062162009999156
Q9UBQ5	Q9UHF7	0.0062162009999156
Q7Z7A1	Q7L2E3	0.0062162009999156
P38398	Q9UIA9	0.0062162009999156
P60981	Q9ULD9	0.0062162009999156
Q5T5Y3	Q9Y6I9	0.0062162009999156
Q6ZSZ5	Q8TB72	0.0062162009999156
Q9BXJ9	Q15291	0.0062162009999156
Q86TX2	Q6ZNB6	0.0062162009999156
Q5VSY0	Q6ZU35	0.0062162009999156
Q9HCM7	Q15286	0.0062162009999156
Q5W0B1	Q5HYK7	0.0062162009999156
P36507	Q49AM3	0.0062162009999156
P62380	Q13601	0.0062162009999156
O75376	Q13601	0.0062162009999156
Q9BXS5	Q9HCM7	0.0062162009999156
P11216	Q9GZR1	0.0062162009999156
Q13601	Q93073	0.0062162009999156
Q5HYK7	P63220	0.0062162009999156
Q14966	P62491	0.0062162009999156
O15062	Q09028	0.0062162009999156
Q8WU76	Q9BU23	0.0062162009999156
Q9Y5B8	P24043	0.0062162009999156
Q9BW60	Q8IYB5	0.0062162009999156
Q13601	Q96QV6	0.0062162009999156
O15226	Q7Z422	0.0062162009999156
Q9NUD5	Q5HYK7	0.0062162009999156
P46977	Q8IU81	0.0062162009999156
Q9P2D0	Q9BSF4	0.0062162009999156
Q96MU7	Q9GZR1	0.0062162009999156
Q2M389	Q03164	0.0062162009999156
Q9HBH5	Q9NZJ4	0.0062162009999156
P28340	Q2NL68	0.0062162009999156
P62324	Q9H3G5	0.0062162009999156
P57052	Q9BYD6	0.0062162009999156
P20810	Q9NPD3	0.0062162009999156
Q9BTC0	Q9UJW2	0.0062162009999156
Q9H1A4	Q8IU81	0.0062162009999156
Q8ND24	Q2M2Z5	0.0062162009999156
Q6P1N0	Q9NZJ4	0.0062162009999156
Q96EB1	Q8TAD4	0.0062162009999156
Q8NFP9	Q8N5W9	0.0062162009999156
Q8IYB5	Q9H2J4	0.0062162009999156
Q86WA6	Q14686	0.0062162009999156
O75147	A8MXV4	0.0062162009999156
Q9NPD3	Q9Y4A5	0.0062162009999156
P09884	Q86U42	0.0062162009999156
Q9NUK0	Q9ULX6	0.0062162009999156
O75410	Q7Z3B4	0.0062162009999156
Q16513	O95678	0.0062162009999156
O75323	Q9Y2F5	0.0062162009999156
Q14966	Q9BR77	0.0062162009999156
Q8IYB5	Q9BUN8	0.0062162009999156
Q5T5Y3	Q9BRK0	0.0062162009999156
Q96HA1	Q86YN1	0.0062162009999156
Q96KQ4	Q9UPM8	0.0062162009999156
Q12972	O75417	0.0062162009999156
O95391	Q96A35	0.0062162009999156
O15530	Q96EK5	0.0062162009999156
Q8IVD9	Q9NZM3	0.0062162009999156
80336	Q6ZU35	0.0062162009999156
P84243	P53367	0.0062162009999156
O95785	Q9NRC1	0.0062162009999156
Q6PIJ6	Q7Z6E9	0.0062162009999156
Q9NZJ4	Q9BPU6	0.0062162009999156
Q9UBQ5	O96028	0.0062162009999156
Q86VV8	P08243	0.0062162009999156
Q5T481	O60869	0.0062162009999156
Q5XG87	Q9Y285	0.0062162009999156
Q8N3X1	P52294	0.0062162009999156
Q9UPR3	Q86VV8	0.0062162009999156
Q2NL68	O43379	0.0062162009999156
Q6ULP2	Q96Q15	0.0062162009999156
Q8WXX7	Q13557	0.0062162009999156
Q0PNE2	Q9UKT4	0.0062162009999156
Q9P0U3	Q2NL68	0.0062162009999156
Q5T481	Q96JY0	0.0062162009999156
Q9H4L4	Q9UBT6	0.0062162009999156
P60981	Q969V6	0.0062162009999156
Q9ULE6	Q9BRT6	0.0062162009999156
Q6ZSZ5	57472	0.0062162009999156
A7MCY6	Q02809	0.0062162009999156
Q86XP1	O43809	0.0062162009999156
O14531	Q7Z6K5	0.0062162009999156
Q9UBT7	P07477	0.0062162009999156
Q8TBC5	Q969V3	0.0062162009999156
Q8IWZ8	P78543	0.0062162009999156
P82675	Q15286	0.0062162009999156
P61927	Q7Z6E9	0.0062162009999156
Q9NVP1	Q9UPU5	0.0062162009999156
P62380	P62714	0.0062162009999156
Q9P287	Q8WXX7	0.0062162009999156
P09884	Q7L1Q6	0.0062162009999156
P42766	Q9BSF4	0.0062162009999156
P19525	Q9NZJ4	0.0062162009999156
Q969V3	Q5VYS8	0.0062162009999156
Q96MU7	P54277	0.0062162009999156
Q9BTC0	Q02742	0.0062162009999156
Q2M389	Q96B26	0.0062162009999156
Q5T481	Q13769	0.0062162009999156
Q9H6T0	Q8NFD5	0.0062162009999156
Q9BV44	Q5PRF9	0.0062162009999156
Q9UHK0	Q13620	0.0062162009999156
O14531	Q9H4Z3	0.0062162009999156
O43310	Q5T4S7	0.0062162009999156
Q96QG7	P57052	0.0062162009999156
Q5TH69	Q6P3S6	0.0062162009999156
O43156	Q9H4I2	0.0062162009999156
2197	Q92547	0.0062162009999156
P50542	Q70CQ3	0.0062162009999156
P20810	Q9H5Z1	0.0062162009999156
Q7Z6E9	Q96BT3	0.0062162009999156
Q14533	Q9UKE5	0.0062162009999156
O60315	Q02750	0.0062162009999156
Q9UJW2	Q96QC0	0.0062162009999156
Q02750	Q6P2C8	0.0062162009999156
Q5TC82	P19484	0.0062162009999156
O15056	Q3B7T1	0.0062162009999156
Q9H074	Q96KK5	0.0062162009999156
Q8IYB5	Q93062	0.0062162009999156
Q1ED39	Q08AD1	0.0062162009999156
P57740	P62324	0.0062162009999156
Q86XN8	Q08AD1	0.0062162009999156
Q5TH69	Q14186	0.0062162009999156
Q9H074	O94818	0.0062162009999156
Q9H1I8	Q6ZU35	0.0062162009999156
Q8IUZ0	Q9UJW2	0.0062162009999156
Q99569	Q9H4L4	0.0062162009999156
O75147	P0DJD0	0.0062162009999156
Q9HBD1	Q9UJW2	0.0062162009999156
Q9UKV3	P78543	0.0062162009999156
Q86YS7	Q86YN1	0.0062162009999156
Q9UK61	P51513	0.0062162009999156
Q8TDI0	P62269	0.0062162009999156
Q8IWS0	Q8IU81	0.0062162009999156
Q15120	Q96EK5	0.0062162009999156
P78347	Q7Z422	0.0062162009999156
Q5T5Y3	P53041	0.0062162009999156
Q9Y3X0	P19388	0.0062162009999156
P09884	O15550	0.0062162009999156
Q8WXX7	Q9H307	0.0062162009999156
Q5KU26	Q9UL25	0.0062162009999156
Q13155	Q9Y3X0	0.0062162009999156
P0DJD0	O75592	0.0062162009999156
Q99590	Q7Z3B4	0.0062162009999156
Q9BPZ3	Q8IVD9	0.0062162009999156
Q6XZF7	O43593	0.0062162009999156
Q8NFY9	P35241	0.0062162009999156
Q9Y5Z7	Q9ULD2	0.0062162009999156
Q9GZN1	Q96EB1	0.0062162009999156
Q9NUL3	Q8N4C6	0.0062162009999156
Q49AM3	P60891	0.0062162009999156
Q93062	Q8WTT2	0.0062162009999156
Q5T5Y3	Q9Y284	0.0062162009999156
Q5T4S7	O00189	0.0062162009999156
Q96PV7	Q2NL68	0.0062162009999156
Q2NL68	P11717	0.0062162009999156
Q6XZF7	Q658P3	0.0062162009999156
P82094	Q9H3G5	0.0062162009999156
Q09472	Q96B26	0.0062162009999156
Q9UJY5	Q5H9R7	0.0062162009999156
P48382	Q9UIA9	0.0062162009999156
Q9ULW0	Q2VIQ3	0.0062162009999156
Q9NYH9	Q9UPR3	0.0062162009999156
Q86VV8	Q96F07	0.0062162009999156
Q8IYB5	Q8TAD4	0.0062162009999156
Q96A35	Q9Y5T5	0.0062162009999156
O60315	A6NHR9	0.0062162009999156
P15927	Q6ZW49	0.0062162009999156
P60981	Q9ULJ3	0.0062162009999156
A1L0T0	Q9ULH1	0.0062162009999156
Q96FV9	A7E2V4	0.0062162009999156
Q5T5Y3	P82094	0.0062162009999156
P35241	Q6IMN6	0.0062162009999156
O15037	Q9UPQ0	0.0062162009999156
Q8IVD9	P49585	0.0062162009999156
Q9H307	Q9UKT4	0.0062162009999156
Q9BRZ2	Q6ZSZ5	0.0062162009999156
Q86SE9	Q9H5Z1	0.0062162009999156
Q9NQT8	O14531	0.0062162009999156
Q6PIJ6	Q15024	0.0062162009999156
O95886	Q5T5X7	0.0062162009999156
P28328	Q5VSY0	0.0062162009999156
Q02750	Q8N183	0.0062162009999156
Q9UK61	P62324	0.0062162009999156
P62310	P55198	0.0062162009999156
Q7Z7L1	O15355	0.0062162009999156
Q6P597	Q7Z7A1	0.0062162009999156
Q8IWZ8	Q9H840	0.0062162009999156
Q99460	Q8WXX7	0.0062162009999156
Q96IZ7	Q8IVD9	0.0062162009999156
Q93077	P42766	0.0062162009999156
Q5T5Y3	Q9BVQ7	0.0062162009999156
Q5T8P6	Q6P3S6	0.0062162009999156
Q96QR8	Q8NFD5	0.0062162009999156
O75052	O15061	0.0062162009999156
P28072	Q9NY27	0.0062162009999156
Q8NE86	Q96Q15	0.0062162009999156
Q4LE39	Q8IVD9	0.0062162009999156
Q9Y253	Q6ZW49	0.0062162009999156
P62324	Q9UGI8	0.0062162009999156
Q8IX15	Q9UPQ0	0.0062162009999156
Q9NQW6	O75113	0.0062162009999156
Q17RN3	O95347	0.0062162009999156
Q5T481	Q8N2Y8	0.0062162009999156
O94874	P54132	0.0062162009999156
Q6ZSZ5	O95628	0.0062162009999156
Q96EB1	P01833	0.0062162009999156
Q658Y4	Q12778	0.0062162009999156
Q6ZW49	Q9UPN3	0.0062162009999156
Q6PL18	O60341	0.0062162009999156
Q659A1	O15116	0.0062162009999156
P09661	Q6P3S6	0.0062162009999156
Q9P2E3	80336	0.0062162009999156
Q2M389	O43295	0.0062162009999156
Q14966	Q7Z422	0.0062162009999156
Q9Y2R4	Q14CN4	0.0062162009999156
Q9NZJ4	Q86TP1	0.0062162009999156
Q5XG87	O00358	0.0062162009999156
Q96A49	Q6P3S6	0.0062162009999156
Q96AX9	O95747	0.0062162009999156
Q4G0P3	O43809	0.0062162009999156
O94966	Q8IUZ0	0.0062162009999156
Q8TEK3	Q9H5Z1	0.0062162009999156
Q04724	Q5T4S7	0.0062162009999156
Q9GZR2	Q96KA5	0.0062162009999156
Q9UKT4	P19388	0.0062162009999156
Q659C4	Q9NZJ4	0.0062162009999156
Q504Q3	Q14318	0.0062162009999156
Q53EZ4	Q9NZJ4	0.0062162009999156
Q96NB3	P62491	0.0062162009999156
O75170	O94763	0.0062162009999156
Q14106	O94973	0.0062162009999156
Q14106	P0DJD0	0.0062162009999156
O94966	Q9H307	0.0062162009999156
Q9H5Z1	P19484	0.0062162009999156
Q86SE9	Q12874	0.0062162009999156
Q15637	Q12796	0.0062162009999156
Q2KHM9	Q15788	0.0062162009999156
P61927	O60841	0.0062162009999156
O00178	Q9Y6B7	0.0062162009999156
Q9UH92	Q9BU23	0.0062162009999156
Q9BY89	Q12796	0.0062162009999156
O00429	Q6PII3	0.0062162009999156
P78312	Q9UH92	0.0062162009999156
P61927	Q14676	0.0062162009999156
Q99615	O94762	0.0062162009999156
P57052	Q9C0F1	0.0062162009999156
Q6XZF7	Q9UPU9	0.0062162009999156
Q9UIV1	Q9UJY5	0.0062162009999156
Q16594	Q8NFD5	0.0062162009999156
Q9H694	P49642	0.0062162009999156
Q8WXI9	Q8WXX7	0.0062162009999156
A7E2V4	Q9HCD5	0.0062162009999156
Q8ND24	Q9NZJ4	0.0062162009999156
Q8TAD4	Q86TG7	0.0062162009999156
Q9Y333	A7E2V4	0.0062162009999156
P26045	P07477	0.0062162009999156
O60684	Q53HL2	0.0062162009999156
Q9ULL5	O43451	0.0062162009999156
Q5TC82	Q12899	0.0062162009999156
O14531	Q86XP1	0.0062162009999156
Q9HCH3	Q96EB1	0.0062162009999156
Q9HCE1	Q9NZJ4	0.0062162009999156
Q96IX5	Q9UHK0	0.0062162009999156
Q9Y3U8	O00712	0.0062162009999156
Q9HCH3	Q86UK7	0.0062162009999156
Q99666	O60256	0.0062162009999156
P60981	P21675	0.0062162009999156
P62324	Q63ZY3	0.0062162009999156
Q8NFD5	Q9H7N4	0.0062162009999156
Q02742	Q9UGI8	0.0062162009999156
Q9NS91	Q9UIA9	0.0062162009999156
Q15649	A0MZ66	0.0062162009999156
Q8IYB5	Q9H6E5	0.0062162009999156
Q96EB1	Q9NZ71	0.0062162009999156
P61106	O43159	0.0062162009999156
Q96KM6	Q969V3	0.0062162009999156
Q08117	Q8WXA9	0.0062162009999156
Q86UE8	P17980	0.0062162009999156
Q17RN3	O14531	0.0062162009999156
Q9H0L4	Q7Z7A1	0.0062162009999156
Q9H7U1	Q9Y3X0	0.0062162009999156
P08729	O15504	0.0062162009999156
Q9BT92	Q9UHK0	0.0062162009999156
Q8NEV1	Q8WU76	0.0062162009999156
Q9C0A6	Q92917	0.0062162009999156
Q69YN4	Q9UNW9	0.0062162009999156
Q9NRN7	Q9NZJ4	0.0062162009999156
Q13601	O15014	0.0062162009999156
Q5VTE6	Q9NQW6	0.0062162009999156
Q13098	O15116	0.0062162009999156
Q86WA6	Q9H0W8	0.0062162009999156
Q8WY36	P41227	0.0062162009999156
P78312	Q13601	0.0062162009999156
P49023	O15066	0.0062162009999156
Q2M389	A8MXV4	0.0062162009999156
Q6XZF7	A9UHW6	0.0062162009999156
Q3B7T1	Q13114	0.0062162009999156
Q96JY0	Q9P2I0	0.0062162009999156
O75381	Q9UKT4	0.0062162009999156
P25440	Q9UIA9	0.0062162009999156
Q9UPT9	P04259	0.0062162009999156
Q9BZB8	Q96EB1	0.0062162009999156
Q6XZF7	Q96AE7	0.0062162009999156
Q9C005	Q9NZJ4	0.0062162009999156
Q8WU76	Q13823	0.0062162009999156
Q6P2E9	P46020	0.0062162009999156
P28070	Q86Y13	0.0062162009999156
Q9HBD1	Q8WXX7	0.0062162009999156
Q7L576	Q7Z7A1	0.0062162009999156
Q9NZJ4	Q86V48	0.0062162009999156
O15066	Q9UKE5	0.0062162009999156
Q969V3	A9UHW6	0.0062162009999156
Q9BTC8	Q969V3	0.0062162009999156
Q8TBC5	P19388	0.0062162009999156
O14562	P78312	0.0062162009999156
P27144	Q8WXA9	0.0062162009999156
Q86UE8	P62333	0.0062162009999156
Q2M2Z5	Q9UKE5	0.0062162009999156
Q9NY27	P31751	0.0062162009999156
Q8WU76	Q86TX2	0.0062162009999156
P51114	Q9NZJ4	0.0062162009999156
Q49AM3	Q86YN1	0.0062162009999156
Q8NFD5	P40938	0.0062162009999156
Q8IVD9	Q9NZJ4	0.0062162009999156
Q02750	Q8WWV3	0.0062162009999156
Q9BZ95	P19387	0.0062162009999156
P28072	Q96Q15	0.0062162009999156
Q6P3S6	P46100	0.0062162009999156
Q969V3	Q9ULI3	0.0062162009999156
Q9Y478	Q96T21	0.0062162009999156
Q9NWW5	Q9Y3X0	0.0062162009999156
P17612	A9UHW6	0.0062162009999156
O14964	Q9Y496	0.0062162009999156
Q96AX9	Q14807	0.0062162009999156
Q9UJF2	Q9UKE5	0.0062162009999156
Q8TDN4	Q3B7T1	0.0062162009999156
Q5T4S7	Q96KQ4	0.0062162009999156
P11274	Q9UIA9	0.0062162009999156
Q9UPT9	P13647	0.0062162009999156
P49848	P07477	0.0062162009999156
P28070	O75113	0.0062162009999156
Q9UGI8	A9UHW6	0.0062162009999156
Q8WXA9	P49773	0.0062162009999156
Q02750	Q9BRT6	0.0062162009999156
Q5T4S7	Q93073	0.0062162009999156
Q3SY84	O95391	0.0062162009999156
Q5T4S7	Q8N2Y8	0.0062162009999156
P60981	Q6KC79	0.0062162009999156
Q9Y3T9	Q9NXG0	0.0062162009999156
Q7Z7A1	Q16527	0.0062162009999156
Q86WP2	Q6ZU35	0.0062162009999156
Q02750	Q8NFY9	0.0062162009999156
O43159	Q86UW6	0.0062162009999156
O75477	Q7Z589	0.0062162009999156
Q9NUL3	Q9H8T0	0.0062162009999156
Q8WXX7	A0AV96	0.0062162009999156
P09622	Q92547	0.0062162009999156
Q8NDF8	Q969V3	0.0062162009999156
P25440	P52434	0.0062162009999156
23392	Q05DH4	0.0062162009999156
O60684	Q9NW15	0.0062162009999156
Q8WU76	Q8WUY9	0.0062162009999156
Q8N5G2	Q6P3S6	0.0062162009999156
Q93077	Q8WY36	0.0062162009999156
Q9Y2R4	Q8NE86	0.0062162009999156
Q02750	Q96CM3	0.0062162009999156
Q2M389	P10244	0.0062162009999156
Q8TEH3	Q8ND24	0.0062162009999156
Q9UPW5	Q8NHP6	0.0062162009999156
P50570	Q92547	0.0062162009999156
P09884	Q9HCE5	0.0062162009999156
Q9BTC0	Q9C0A6	0.0062162009999156
Q9HA47	O60684	0.0062162009999156
Q96B26	Q9UPU5	0.0062162009999156
P27986	Q96EB1	0.0062162009999156
Q7Z6E9	O95789	0.0062162009999156
P78385	Q9Y5B8	0.0062162009999156
Q7L8L6	Q9UKE5	0.0062162009999156
Q9ULD9	Q969V3	0.0062162009999156
O60256	Q03001	0.0062162009999156
P08729	Q96AX9	0.0062162009999156
O60503	P15822	0.0062162009999156
Q93052	P26045	0.0062162009999156
Q9UKK6	Q9BPX3	0.0062162009999156
Q13042	Q96ST8	0.0062162009999156
Q8N612	O14737	0.0062162009999156
Q14320	Q8N3Z6	0.0062162009999156
Q02742	Q9NXV6	0.0062162009999156
Q13868	Q6IQ23	0.0062162009999156
Q9UKV8	Q14CN4	0.0062162009999156
Q9Y2T2	Q96M86	0.0062162009999156
P50225	Q8N4Q1	0.0062162009999156
Q9BW85	Q9NQ88	0.0062162009999156
Q9BT25	O15066	0.0062162009999156
P0DPH8	Q9Y2W2	0.0062162009999156
Q5T5Y3	Q5T2T1	0.0062162009999156
Q9NXE4	Q8TDM6	0.0062162009999156
Q9UKN8	Q96F45	0.0062162009999156
P39748	Q9Y4B4	0.0062162009999156
Q9HC77	101930123	0.0062162009999156
O95104	P0DPH8	0.0062162009999156
Q9H6T3	Q96G25	0.0062162009999156
P78312	Q96EK7	0.0062162009999156
Q96ES7	Q8N983	0.0062162009999156
Q969S3	Q92953	0.0062162009999156
Q96G25	P18615	0.0062162009999156
Q9Y284	Q12849	0.0062162009999156
Q7Z4V5	Q96G25	0.0062162009999156
P02751	P46100	0.0062162009999156
Q12904	Q8TCT8	0.0062162009999156
Q93077	Q9H9A6	0.0062162009999156
P08579	P02751	0.0062162009999156
Q9UH92	Q8IY67	0.0062162009999156
Q6P1Q9	P0DJD0	0.0062162009999156
P20337	Q9HCE1	0.0062162009999156
Q03001	A6NGC4	0.0062162009999156
Q9NR56	Q6P1R3	0.0062162009999156
P16333	Q0VDD8	0.0062162009999156
P15822	Q92628	0.0062162009999156
Q9Y2Z4	Q14814	0.0062162009999156
Q13057	Q9NR56	0.0062162009999156
Q14533	Q16181	0.0062162009999156
Q9H4Z3	Q03164	0.0062162009999156
P16402	Q8TE76	0.0062162009999156
Q9NR56	Q9BX63	0.0062162009999156
Q9HBD1	O15021	0.0062162009999156
Q96JI7	Q86UE4	0.0062162009999156
P48651	Q86XN8	0.0062162009999156
Q68DQ2	Q9UPS8	0.0062162009999156
Q13615	P35908	0.0062162009999156
Q08117	Q8WXI9	0.0062162009999156
Q9H9A6	Q9BSF4	0.0062162009999156
P0DPH8	P60891	0.0062162009999156
Q8NEV1	Q8N4Q1	0.0062162009999156
Q8N5L8	P58340	0.0062162009999156
P17096	Q86XN8	0.0062162009999156
Q14676	Q96F45	0.0062162009999156
Q96MW1	Q14667	0.0062162009999156
Q86UP3	Q03164	0.0062162009999156
Q13330	Q96F45	0.0062162009999156
Q96MW1	P50748	0.0062162009999156
Q3SY84	O96019	0.0062162009999156
O15067	Q7Z5Q1	0.0062162009999156
Q3SY84	Q9NRN7	0.0062162009999156
P52701	Q9NXR8	0.0062162009999156
Q9NRY4	Q9NX00	0.0062162009999156
Q9Y3T9	Q96BX8	0.0062162009999156
Q9NXE4	P78312	0.0062162009999156
Q08945	Q7Z5Q1	0.0062162009999156
O00443	P48507	0.0062162009999156
Q9UDY2	Q70CQ3	0.0062162009999156
Q9UIG0	Q8N3Z6	0.0062162009999156
O60934	P02751	0.0062162009999156
Q8NI27	Q96G25	0.0062162009999156
Q9NRY4	Q15397	0.0062162009999156
Q96MW1	P18850	0.0062162009999156
P13056	Q8TEV9	0.0062162009999156
Q96BX8	Q9UHV9	0.0062162009999156
Q96MW1	P84157	0.0062162009999156
Q96GM8	23392	0.0062162009999156
Q96F45	Q14151	0.0062162009999156
Q9NRZ9	Q93073	0.0062162009999156
P02751	O95218	0.0062162009999156
Q93077	Q9BW85	0.0062162009999156
A1L020	Q9BRT6	0.0062162009999156
Q92769	O43593	0.0062162009999156
Q6IN85	P02751	0.0062162009999156
Q8TEP8	O43826	0.0062162009999156
P52701	Q8TE76	0.0062162009999156
Q8WUF8	Q14004	0.0062162009999156
Q5TAP6	Q8TED0	0.0062162009999156
O75486	Q8N983	0.0062162009999156
P26045	Q9C026	0.0062162009999156
Q9BW85	Q9BVL2	0.0062162009999156
Q9NV66	P15170	0.0062162009999156
P47755	Q96BX8	0.0062162009999156
P17096	Q7Z5Q1	0.0062162009999156
P00492	A7MCY6	0.0062162009999156
P0DPH8	P51532	0.0062162009999156
P0DPH8	Q14241	0.0062162009999156
P10071	Q15046	0.0062162009999156
Q13011	Q96BX8	0.0062162009999156
Q32MZ4	Q2KHR3	0.0062162009999156
O15021	Q53GS7	0.0062162009999156
O14497	Q8TEV9	0.0062162009999156
P49840	O14964	0.0062162009999156
Q6P2C8	Q9BRX9	0.0062162009999156
Q9H9B1	Q5VSY0	0.0062162009999156
P02751	Q96RU2	0.0062162009999156
Q15545	Q96BX8	0.0062162009999156
Q3SY84	O60341	0.0062162009999156
O15550	Q03001	0.0062162009999156
P16333	Q8IVE3	0.0062162009999156
Q96MW1	Q9UH99	0.0062162009999156
P50851	P62324	0.0062162009999156
P78385	Q9Y262	0.0062162009999156
Q9C004	O60566	0.0062162009999156
P03886	A8MXV4	0.0062162009999156
Q9HA47	Q96F86	0.0062162009999156
O00483	Q8IXQ4	0.0062162009999156
Q9BXR0	Q96F86	0.0062162009999156
O00483	P25440	0.0062162009999156
O43361	Q7L2J0	0.0062162009999156
O00743	101060399	0.0062162009999156
P35269	P28072	0.0062162009999156
Q08117	Q6IN85	0.0062162009999156
Q96A49	Q8NEZ2	0.0062162009999156
Q8NHQ9	P02538	0.0062162009999156
P35269	P62324	0.0062162009999156
Q9NR46	Q2M3G4	0.0062162009999156
Q14781	Q86TX2	0.0062162009999156
Q8IVE3	Q9BPX3	0.0062162009999156
O15021	Q01804	0.0062162009999156
P61927	P35269	0.0062162009999156
101060399	O14744	0.0062162009999156
Q08117	Q96Q15	0.0062162009999156
P18847	Q1ED39	0.0062162009999156
Q9ULR5	P16949	0.0062162009999156
O00629	Q9H6L5	0.0062162009999156
P27448	A8MXV4	0.0062162009999156
P52701	O75151	0.0062162009999156
P11047	Q8IUZ0	0.0062162009999156
Q96KM6	P02538	0.0062162009999156
P47897	101060399	0.0062162009999156
P18847	O00410	0.0062162009999156
Q08117	O00232	0.0062162009999156
Q9HCJ0	102724985	0.0062162009999156
P12645	P16402	0.0062162009999156
P62979	Q86XN8	0.0062162009999156
Q9NQT4	P02538	0.0062162009999156
Q92925	Q14814	0.0062162009999156
Q96BK5	P02538	0.0062162009999156
Q1ED39	Q9NWX6	0.0062162009999156
Q9Y5B6	Q96BT3	0.0062162009999156
O60503	Q9P2S5	0.0062162009999156
P62324	Q96C19	0.0062162009999156
P29084	Q96F45	0.0062162009999156
Q96F45	Q03164	0.0062162009999156
Q14692	Q5VSY0	0.0062162009999156
Q8IVE3	Q86TX2	0.0062162009999156
Q08117	P55036	0.0062162009999156
Q08117	Q5UIP0	0.0062162009999156
O43361	Q9UNZ2	0.0062162009999156
Q9Y2R9	Q14814	0.0062162009999156
Q92833	P62140	0.0062162009999156
Q9UDY2	Q8NEZ2	0.0062162009999156
Q08117	Q15024	0.0062162009999156
Q14814	Q16637	0.0062162009999156
Q9BZV1	O60566	0.0062162009999156
P62324	Q68CZ6	0.0062162009999156
Q9H6R7	Q8WVZ9	0.0062162009999156
P78385	O75175	0.0062162009999156
O60503	O95983	0.0062162009999156
O15226	O43361	0.0062162009999156
Q96N67	Q05DH4	0.0062162009999156
Q9H6T3	P62324	0.0062162009999156
Q9P0L2	P63010	0.0062162009999156
P62324	Q8IWC1	0.0062162009999156
O43747	Q68CZ6	0.0062162009999156
Q14865	Q03164	0.0062162009999156
O75197	P62140	0.0062162009999156
Q9HC52	O00410	0.0062162009999156
O95721	Q8NEZ2	0.0062162009999156
P62324	P18615	0.0062162009999156
Q9P0L0	Q9P0L2	0.0062162009999156
Q6P1J9	P62324	0.0062162009999156
Q9Y606	Q14004	0.0062162009999156
O60299	O94973	0.0062162009999156
Q8N1B4	Q86XN8	0.0062162009999156
P51812	P02538	0.0062162009999156
Q9ULR0	Q9NQ88	0.0062162009999156
O43791	Q03001	0.0062162009999156
Q9HA47	O60566	0.0062162009999156
Q08117	Q8ND04	0.0062162009999156
O14974	O60503	0.0062162009999156
Q12979	Q0VDD8	0.0062162009999156
Q96JQ2	Q03164	0.0062162009999156
Q9BR77	Q9NR56	0.0062162009999156
Q14533	Q16637	0.0062162009999156
Q13123	O43361	0.0062162009999156
P43246	Q96JY0	0.0062162009999156
P25440	O00213	0.0062162009999156
O00231	Q08117	0.0062162009999156
Q5VSY0	O94763	0.0062162009999156
Q8NEZ2	Q15008	0.0062162009999156
Q96M89	P53041	0.0062162009999156
P52701	O43361	0.0062162009999156
P52701	Q969J2	0.0062162009999156
Q0VDD8	Q1ED39	0.0062162009999156
Q13043	Q2M3G4	0.0062162009999156
O00213	Q14244	0.0062162009999156
O60503	Q9H2H8	0.0062162009999156
Q9Y606	Q8IWA0	0.0062162009999156
O60503	P57052	0.0062162009999156
P53004	Q2M3G4	0.0062162009999156
Q8WVZ9	Q9NR56	0.0062162009999156
Q08117	Q9UKV3	0.0062162009999156
Q9NR56	Q96HY6	0.0062162009999156
Q08117	Q14690	0.0062162009999156
O43791	P16949	0.0062162009999156
O75925	Q03001	0.0062162009999156
Q96I25	Q52LW3	0.0062162009999156
Q8WUY9	Q14CN4	0.0062162009999156
O75486	P02751	0.0062162009999156
P02751	Q9UBD5	0.0062162009999156
101060399	Q9BRX9	0.0062162009999156
Q9NW82	P02751	0.0062162009999156
P0DPH8	Q8NI36	0.0062162009999156
P06702	P04150	0.0062162009999156
Q05DH4	P15170	0.0062162009999156
Q9BXB4	Q5TH69	0.0062162009999156
Q8NEV1	Q96EX1	0.0062162009999156
Q3SY84	O43379	0.0062162009999156
Q96A49	101060399	0.0062162009999156
Q12849	Q96PC5	0.0062162009999156
Q5TC82	101060399	0.0062162009999156
P36776	Q70CQ3	0.0062162009999156
P0DPH8	P55786	0.0062162009999156
P62820	Q7Z5Q1	0.0062162009999156
Q32MZ4	Q9BXY0	0.0062162009999156
Q8TDM6	Q9BXY0	0.0062162009999156
Q5TAP6	Q9BZF1	0.0062162009999156
Q8WXD5	Q92560	0.0062162009999156
Q99871	P10071	0.0062162009999156
P52701	Q15528	0.0062162009999156
Q9BZF1	Q13227	0.0062162009999156
Q8WWY3	P02751	0.0062162009999156
P02751	Q9Y2W2	0.0062162009999156
P57679	Q71RC2	0.0062162009999156
Q99873	O94762	0.0062162009999156
Q53GS7	Q8IXT5	0.0062162009999156
Q96MW1	Q9Y4B4	0.0062162009999156
Q5KU26	P46940	0.0062162009999156
Q5JTW2	Q9Y4F3	0.0062162009999156
O96005	Q9C026	0.0062162009999156
Q9BZF1	Q13769	0.0062162009999156
Q32MZ4	Q9BW85	0.0062162009999156
Q96KK5	Q70CQ3	0.0062162009999156
Q9H6R7	Q75N03	0.0062162009999156
Q8IWS0	Q96G25	0.0062162009999156
P10071	Q07866	0.0062162009999156
P20290	Q96BX8	0.0062162009999156
Q96GM8	Q9UGR2	0.0062162009999156
Q7Z5Q1	P62995	0.0062162009999156
P02751	Q9H0G5	0.0062162009999156
Q9BY77	Q8N3Z6	0.0062162009999156
Q9NRY4	P47974	0.0062162009999156
Q96MW1	Q8WXD5	0.0062162009999156
Q9NX58	O15550	0.0062162009999156
P16333	Q9UJ14	0.0062162009999156
Q9UNY4	101060399	0.0062162009999156
P02751	P52294	0.0062162009999156
O14686	Q9BW85	0.0062162009999156
P02751	Q8NFC6	0.0062162009999156
P41743	Q9P2D1	0.0062162009999156
Q96MW1	Q9H6H4	0.0062162009999156
Q2KHM9	Q9BRT6	0.0062162009999156
Q3YEC7	Q14CN4	0.0062162009999156
Q9BXY0	O60271	0.0062162009999156
Q96I25	P02751	0.0062162009999156
Q9BZF1	Q9Y4B4	0.0062162009999156
Q8WVZ9	Q8N1I0	0.0062162009999156
P08579	P0DPH8	0.0062162009999156
O00410	Q7Z5Q1	0.0062162009999156
Q7KZ85	Q6IS14	0.0062162009999156
Q8IWW6	Q96MW1	0.0062162009999156
Q7Z3K3	Q6IQ23	0.0062162009999156
Q6P158	Q9BR77	0.0062162009999156
Q6IS14	P63272	0.0062162009999156
Q8NAV1	Q70CQ3	0.0062162009999156
P04150	Q00577	0.0062162009999156
Q8TBF4	P15170	0.0062162009999156
Q9Y333	Q96G25	0.0062162009999156
Q8WXF1	P10071	0.0062162009999156
Q8IXH7	Q13451	0.0062162009999156
Q15118	P17096	0.0062162009999156
Q9UQ80	Q96BX8	0.0062162009999156
Q49A26	P02751	0.0062162009999156
Q15424	Q7Z5Q1	0.0062162009999156
P02751	Q86YP4	0.0062162009999156
Q3V6T2	P50226	0.0062162009999156
Q0PNE2	P02751	0.0062162009999156
Q01826	Q9NQ29	0.0062162009999156
Q93073	P07305	0.0062162009999156
Q9P258	P10071	0.0062162009999156
Q96GM8	P29317	0.0062162009999156
Q5EBL8	Q12849	0.0062162009999156
O14893	Q9H1I8	0.0062162009999156
P02751	O95777	0.0062162009999156
Q8WUA2	Q8N3Z6	0.0062162009999156
Q9C0C9	Q96BX8	0.0062162009999156
Q96G25	O60762	0.0062162009999156
Q02790	Q92628	0.0062162009999156
Q9UJX3	Q14CN4	0.0062162009999156
Q3SY84	Q6DKI1	0.0062162009999156
Q96GM8	Q6IN85	0.0062162009999156
Q96MW1	Q6P9H4	0.0062162009999156
Q92766	Q9NQ29	0.0062162009999156
Q9C026	Q14CN4	0.0062162009999156
Q12849	P51513	0.0062162009999156
101930123	Q15061	0.0062162009999156
Q6IS14	Q9Y2F5	0.0062162009999156
P31942	Q7Z5Q1	0.0062162009999156
P56945	Q8IWS0	0.0062162009999156
P52594	Q12972	0.0062162009999156
Q9H9A6	Q86UV5	0.0062162009999156
O60315	P52701	0.0062162009999156
P78312	Q70CQ3	0.0062162009999156
P02751	Q9Y5L0	0.0062162009999156
Q7Z4S6	P52594	0.0062162009999156
Q92769	P18847	0.0062162009999156
Q9BUT9	O75330	0.0062162009999156
P10071	57472	0.0062162009999156
P15170	Q96L73	0.0062162009999156
Q9NRZ9	Q9Y4A5	0.0062162009999156
Q9Y697	Q9NX58	0.0062162009999156
Q92769	Q9H4Z3	0.0062162009999156
Q3SY84	Q9BZE1	0.0062162009999156
Q9HA82	Q96MW1	0.0062162009999156
Q9NRY4	Q12972	0.0062162009999156
Q96SU4	Q8WX93	0.0062162009999156
Q9UNM6	Q96G25	0.0062162009999156
Q8NFY9	Q7Z3T8	0.0062162009999156
O00232	Q7Z5Q1	0.0062162009999156
P02751	Q8NHU6	0.0062162009999156
Q96MW1	Q86WV6	0.0062162009999156
P03886	Q53GS7	0.0062162009999156
Q96G25	Q9HAV4	0.0062162009999156
Q7Z5Q1	Q16513	0.0062162009999156
Q9P209	Q9P2D1	0.0062162009999156
O60299	Q9C026	0.0062162009999156
Q9Y4Z0	Q13451	0.0062162009999156
Q96DA0	Q9C026	0.0062162009999156
P05455	Q7Z5Q1	0.0062162009999156
Q96F45	O43172	0.0062162009999156
Q9H9A6	Q9NSI2	0.0062162009999156
P02751	Q8TDI0	0.0062162009999156
Q14978	Q96F45	0.0062162009999156
Q96G25	P46100	0.0062162009999156
Q6IS14	P52737	0.0062162009999156
O94888	P02751	0.0062162009999156
Q9NRZ9	Q5TAP6	0.0062162009999156
P56945	Q9NRY4	0.0062162009999156
P02751	Q6PJT7	0.0062162009999156
Q96GM8	A6NHR9	0.0062162009999156
Q96GM8	P20020	0.0062162009999156
Q6DKI1	Q96BX8	0.0062162009999156
P55795	Q8WXF7	0.0062162009999156
Q96F63	P54578	0.0062162009999156
Q15650	Q8N4Q1	0.0062162009999156
Q96ST3	P02751	0.0062162009999156
Q6IS14	Q16594	0.0062162009999156
P02751	Q9HCK8	0.0062162009999156
Q86TJ2	Q9BY77	0.0062162009999156
Q3SY84	Q9Y399	0.0062162009999156
Q53GS7	P10636	0.0062162009999156
Q9UNM6	Q7Z5Q1	0.0062162009999156
P52701	P78543	0.0062162009999156
Q96MW1	A6NGC4	0.0062162009999156
Q15528	Q96PV6	0.0062162009999156
O60315	Q8NAV1	0.0062162009999156
Q8WUF8	Q8TBA6	0.0062162009999156
Q9H3P2	P02751	0.0062162009999156
P10071	Q9H0W8	0.0062162009999156
Q9BY77	O75582	0.0062162009999156
Q9BY77	Q70CQ3	0.0062162009999156
Q5W0V3	Q8N5L8	0.0062162009999156
Q8IWS0	Q6P2C8	0.0062162009999156
Q9BQA1	O43826	0.0062162009999156
Q9BYE7	P36776	0.0062162009999156
P46940	Q8N3Z6	0.0062162009999156
P20042	Q86UV5	0.0062162009999156
Q9BXY0	Q9BRX9	0.0062162009999156
Q5VSL9	Q71RC2	0.0062162009999156
Q9NUL3	P02751	0.0062162009999156
Q96GM8	P24539	0.0062162009999156
Q75N03	Q9H7B2	0.0062162009999156
Q6IS14	Q92766	0.0062162009999156
P02751	P18615	0.0062162009999156
Q6IS14	Q8IU60	0.0062162009999156
P57740	Q96G25	0.0062162009999156
Q9H1I8	101930123	0.0062162009999156
O14640	Q96BX8	0.0062162009999156
Q13501	Q8TE76	0.0062162009999156
Q9BYG3	Q8TE76	0.0062162009999156
Q96G25	P61513	0.0062162009999156
Q96MW1	O95678	0.0062162009999156
O95628	P07305	0.0062162009999156
P17096	Q96BX8	0.0062162009999156
O75376	Q9BRT6	0.0062162009999156
Q13042	Q0VF96	0.0062162009999156
P78385	P15170	0.0062162009999156
Q14738	Q5T2T1	0.0062162009999156
Q8TD26	Q8NBU5	0.0062162009999156
O60299	Q9BRX9	0.0062162009999156
Q9BXB4	Q16527	0.0062162009999156
Q5T2T1	Q9UHB6	0.0062162009999156
Q6IS14	Q6IQ49	0.0062162009999156
Q15181	Q7Z5Q1	0.0062162009999156
Q86TB9	101060399	0.0062162009999156
Q8NFY9	P15170	0.0062162009999156
Q9BT25	101060399	0.0062162009999156
Q9BZF1	Q9BY12	0.0062162009999156
Q9H1A4	101060399	0.0062162009999156
Q96MW1	Q5T2T1	0.0062162009999156
Q10570	Q96BX8	0.0062162009999156
P50542	O75330	0.0062162009999156
P52594	Q15649	0.0062162009999156
P08240	Q7Z5Q1	0.0062162009999156
Q06787	Q96JL9	0.0062162009999156
Q9Y5Q8	101060399	0.0062162009999156
Q96BX8	Q13823	0.0062162009999156
Q92766	P15170	0.0062162009999156
O43395	Q96F45	0.0062162009999156
Q9UJX5	Q14CN4	0.0062162009999156
O60566	Q96BX8	0.0062162009999156
Q96MW1	Q9NYI0	0.0062162009999156
Q6PJT7	Q14146	0.0062162009999156
Q9BTT0	P02751	0.0062162009999156
Q9C026	Q6ZUJ8	0.0062162009999156
Q9BXB4	P49023	0.0062162009999156
P50542	101060399	0.0062162009999156
Q9HCE1	O75582	0.0062162009999156
Q9HCE1	Q6PJG2	0.0062162009999156
Q8NEZ2	Q8TCG1	0.0062162009999156
P84243	Q8NG27	0.0062162009999156
O00629	Q9NVV0	0.0062162009999156
P84243	P35453	0.0062162009999156
Q5MIZ7	O95782	0.0062162009999156
Q15654	Q14533	0.0062162009999156
80336	Q96KA5	0.0062162009999156
P84243	Q9H4Z3	0.0062162009999156
Q08117	Q9H0S4	0.0062162009999156
Q05DH4	O43426	0.0062162009999156
Q08117	Q9H307	0.0062162009999156
Q08117	Q99733	0.0062162009999156
P56945	Q86XN8	0.0062162009999156
P84243	Q9ULH1	0.0062162009999156
Q641Q2	Q8TAD4	0.0062162009999156
Q8IVE3	Q15382	0.0062162009999156
P84243	Q8N6V9	0.0062162009999156
Q92585	O14925	0.0062162009999156
O00629	Q9NVR2	0.0062162009999156
Q9NR56	Q9UNH7	0.0062162009999156
80336	Q8WVX9	0.0062162009999156
Q9BRJ7	Q07866	0.0062162009999156
P13984	Q9ULI3	0.0062162009999156
Q93052	P98177	0.0062162009999156
O15021	Q9C0B9	0.0062162009999156
O43747	Q12800	0.0062162009999156
Q8IX15	Q641Q2	0.0062162009999156
P84243	P06756	0.0062162009999156
Q8NEZ2	Q06124	0.0062162009999156
O75052	O00213	0.0062162009999156
P78385	P50226	0.0062162009999156
Q9ULR0	Q9ULL1	0.0062162009999156
P35269	Q15678	0.0062162009999156
P84243	Q6Y2X3	0.0062162009999156
Q9H871	Q641Q2	0.0062162009999156
Q05DH4	O14737	0.0062162009999156
Q13045	Q8TBC5	0.0062162009999156
Q08117	P09884	0.0062162009999156
Q08117	P28340	0.0062162009999156
P13612	P84243	0.0062162009999156
O43396	Q96BT3	0.0062162009999156
Q08117	Q9H583	0.0062162009999156
Q08117	Q9NW13	0.0062162009999156
Q9NX05	Q9NSB2	0.0062162009999156
P26045	P63010	0.0062162009999156
Q9HCE1	P51513	0.0062162009999156
P28072	Q9HCE1	0.0062162009999156
Q15645	Q96BT3	0.0062162009999156
Q9HBD1	Q9NSB2	0.0062162009999156
P84243	Q8N4C8	0.0062162009999156
Q6S8J3	Q9BVL2	0.0062162009999156
Q05DH4	P46940	0.0062162009999156
Q96MW1	Q9NV66	0.0062162009999156
O76094	P33527	0.0062162009999156
A0FGR8	Q8IVE3	0.0062162009999156
P29084	P18847	0.0062162009999156
Q8IXH7	Q9NR56	0.0062162009999156
Q15428	Q96BT3	0.0062162009999156
Q9NR56	Q9NYZ3	0.0062162009999156
P60900	P30566	0.0062162009999156
Q08117	Q8WW12	0.0062162009999156
P78385	P49023	0.0062162009999156
O00629	Q9C0A6	0.0062162009999156
P49821	Q1ED39	0.0062162009999156
Q08117	P57740	0.0062162009999156
O00629	Q9ULI3	0.0062162009999156
P84243	Q9NS18	0.0062162009999156
Q15637	P78385	0.0062162009999156
P84243	Q14146	0.0062162009999156
Q8NFU7	P35637	0.0062162009999156
P78385	P15311	0.0062162009999156
Q96BT3	Q96DF8	0.0062162009999156
P84243	Q6SJ93	0.0062162009999156
Q8NDI1	Q8IVE3	0.0062162009999156
P78385	Q9HCJ0	0.0062162009999156
O95758	Q12840	0.0062162009999156
O94842	O43361	0.0062162009999156
Q5W0V3	Q641Q2	0.0062162009999156
Q4G0J3	O15021	0.0062162009999156
P27694	Q14CN4	0.0062162009999156
Q14533	Q9HCE1	0.0062162009999156
Q9HAU5	P12277	0.0062162009999156
Q9P1Y6	Q6S8J3	0.0062162009999156
P28072	P13984	0.0062162009999156
Q2KHM9	P15822	0.0062162009999156
P16104	O14646	0.0062162009999156
Q8IVE3	Q9P003	0.0062162009999156
Q8N5L8	Q0VDD8	0.0062162009999156
O95299	O00463	0.0062162009999156
Q641Q2	Q9H9P5	0.0062162009999156
O95299	Q9UK58	0.0062162009999156
Q9Y5Q9	Q8NAG6	0.0062162009999156
Q14533	Q99961	0.0062162009999156
Q96BT3	Q9BRX9	0.0062162009999156
Q5VZE5	Q9NR56	0.0062162009999156
Q8WVJ2	Q63HK5	0.0062162009999156
P61927	P13984	0.0062162009999156
Q9GZN1	Q641Q2	0.0062162009999156
P25054	Q8N2Y8	0.0062162009999156
P55786	Q96BT3	0.0062162009999156
O00629	Q96N66	0.0062162009999156
O14979	Q8NAG6	0.0062162009999156
P61981	101060399	0.0062162009999156
Q9UIV1	O43747	0.0062162009999156
Q15678	Q8WVJ2	0.0062162009999156
P84243	Q70IA6	0.0062162009999156
O00629	Q16880	0.0062162009999156
O94864	Q5VSY0	0.0062162009999156
Q07866	Q8N3Z6	0.0062162009999156
Q7Z2Z2	Q03164	0.0062162009999156
Q5TKA1	Q96M89	0.0062162009999156
O43451	P12035	0.0062162009999156
P78385	O00267	0.0062162009999156
P84243	P51513	0.0062162009999156
P20290	P78385	0.0062162009999156
P62324	Q15020	0.0062162009999156
Q10570	Q8IVE3	0.0062162009999156
P43487	101060399	0.0062162009999156
P78385	Q9UHB6	0.0062162009999156
Q8NEB9	Q96M89	0.0062162009999156
Q92974	Q05DH4	0.0062162009999156
Q8WUF8	Q07866	0.0062162009999156
A7MCY6	P06239	0.0062162009999156
Q8N6H7	Q13057	0.0062162009999156
P35611	Q7Z4S6	0.0062162009999156
P84243	P33527	0.0062162009999156
Q9ULD9	O00213	0.0062162009999156
Q96EY8	P52948	0.0062162009999156
O95782	O00712	0.0062162009999156
P35269	P18847	0.0062162009999156
Q53GS7	Q8N4Q1	0.0062162009999156
Q5TAP6	O00213	0.0062162009999156
Q13895	Q14814	0.0062162009999156
P49023	101060399	0.0062162009999156
Q7Z2T5	O95182	0.0062162009999156
P78385	Q99986	0.0062162009999156
P62324	O15063	0.0062162009999156
Q96PV7	Q14847	0.0062162009999156
Q14596	P29084	0.0062162009999156
Q641Q2	O95789	0.0062162009999156
Q14533	P40692	0.0062162009999156
Q04917	101060399	0.0062162009999156
Q08117	Q9HCK8	0.0062162009999156
Q9UDY2	P62324	0.0062162009999156
P29084	Q9NXR8	0.0062162009999156
O00139	P63272	0.0062162009999156
P25440	P24539	0.0062162009999156
Q7Z4S6	P16949	0.0062162009999156
P62324	P54578	0.0062162009999156
Q641Q2	Q9HCH3	0.0062162009999156
Q9GZN1	P84243	0.0062162009999156
Q12857	Q13045	0.0062162009999156
Q9ULV3	Q8N4Q1	0.0062162009999156
Q9BT25	P62324	0.0062162009999156
P78385	O43318	0.0062162009999156
P78385	Q15545	0.0062162009999156
Q14814	Q13247	0.0062162009999156
Q5JRA6	Q15276	0.0062162009999156
Q8TBF4	Q07866	0.0062162009999156
P0DJD0	Q9H165	0.0062162009999156
O14893	Q96C00	0.0062162009999156
Q08117	Q8NI27	0.0062162009999156
P78385	Q969V3	0.0062162009999156
Q8IVE3	O15226	0.0062162009999156
Q7RTP6	O00213	0.0062162009999156
Q08117	Q9NXV6	0.0062162009999156
P84243	Q15788	0.0062162009999156
P62324	Q9BY89	0.0062162009999156
Q8IVE3	P82675	0.0062162009999156
O43361	O95777	0.0062162009999156
Q16513	101060399	0.0062162009999156
Q99439	Q5VSL9	0.0062162009999156
Q5VIR6	P0DJD0	0.0062162009999156
P62324	O00203	0.0062162009999156
Q9Y606	Q96DF8	0.0062162009999156
Q9NW82	Q8TEV9	0.0062162009999156
Q4G0J3	O43361	0.0062162009999156
P03886	P84243	0.0062162009999156
Q9H0R6	Q1ED39	0.0062162009999156
Q08117	Q8NG31	0.0062162009999156
Q9ULI3	P13645	0.0062162009999156
O43361	P19525	0.0062162009999156
O14966	Q96QV6	0.0062162009999156
Q5R372	Q5VSY0	0.0062162009999156
Q96M89	Q15418	0.0062162009999156
P54619	101060399	0.0062162009999156
P78385	Q06124	0.0062162009999156
P08779	O43818	0.0062162009999156
Q08117	Q9NX58	0.0062162009999156
Q08117	Q9BZJ0	0.0062162009999156
Q86U86	P84243	0.0062162009999156
P78385	Q9UK76	0.0062162009999156
P78385	Q9Y2Z4	0.0062162009999156
P78385	Q9UKD2	0.0062162009999156
Q68DQ2	Q8WWY3	0.0062162009999156
Q969R5	P47974	0.0062162009999156
101060399	Q06124	0.0062162009999156
P52701	P18847	0.0062162009999156
P35269	P46020	0.0062162009999156
O75175	O43747	0.0062162009999156
P12277	Q86XP1	0.0062162009999156
Q9Y6M7	Q5VSY0	0.0062162009999156
O95782	O00512	0.0062162009999156
Q93073	Q5VSY0	0.0062162009999156
Q8N257	O95573	0.0062162009999156
P49750	O43361	0.0062162009999156
P50542	Q9P0L2	0.0062162009999156
P29084	P41743	0.0062162009999156
P29084	P04818	0.0062162009999156
O75052	Q9NR56	0.0062162009999156
Q08117	Q9NQ29	0.0062162009999156
Q92585	Q5VSY0	0.0062162009999156
Q8N257	O75027	0.0062162009999156
O95782	Q9ULI3	0.0062162009999156
P43686	Q9P0L2	0.0062162009999156
Q08117	O75400	0.0062162009999156
Q08117	Q9ULM3	0.0062162009999156
O94973	Q14524	0.0062162009999156
Q9BXJ9	O15213	0.0062162009999156
Q96EY8	Q9Y3B9	0.0062162009999156
Q8N7H5	O60503	0.0062162009999156
Q08117	Q96S55	0.0062162009999156
Q9H6F5	P12277	0.0062162009999156
Q9BZJ0	O43361	0.0062162009999156
P40616	Q5H9F3	0.0062162009999156
Q6UWE0	Q17RY0	0.0062162009999156
Q8N257	P53621	0.0062162009999156
Q86UP2	P46020	0.0062162009999156
Q86SE9	P43246	0.0062162009999156
O00231	P03971	0.0062162009999156
O00443	P03971	0.0062162009999156
O60503	P28328	0.0062162009999156
O00512	P82675	0.0062162009999156
O60503	P09884	0.0062162009999156
P12277	Q86VV8	0.0062162009999156
Q6S8J3	O95789	0.0062162009999156
O60503	P24928	0.0062162009999156
O60503	Q9Y253	0.0062162009999156
Q9UJZ1	Q2M3G4	0.0062162009999156
O60503	Q15648	0.0062162009999156
Q8NEB9	P02533	0.0062162009999156
O00232	P03971	0.0062162009999156
O43933	Q6S8J3	0.0062162009999156
O60503	Q9H307	0.0062162009999156
Q5SSJ5	O43361	0.0062162009999156
Q9BVA1	Q6PJG2	0.0062162009999156
Q2M3G4	P62820	0.0062162009999156
Q9Y221	O43361	0.0062162009999156
O60503	Q9ULD2	0.0062162009999156
Q2M3G4	O75113	0.0062162009999156
Q96F86	O75197	0.0062162009999156
Q08117	O00541	0.0062162009999156
O43361	O15381	0.0062162009999156
O43361	Q9ULJ3	0.0062162009999156
Q0VDD8	P55769	0.0062162009999156
Q86YZ3	O43451	0.0062162009999156
P11717	P25054	0.0062162009999156
P39880	A8K0Z3	0.0062162009999156
O00512	Q96M89	0.0062162009999156
Q9UKA9	P02538	0.0062162009999156
O60884	101060399	0.0062162009999156
P62324	Q9BX63	0.0062162009999156
Q8NEZ2	Q70E73	0.0062162009999156
Q9BY12	P13796	0.0062162009999156
Q05209	P02538	0.0062162009999156
P62324	Q6PJT7	0.0062162009999156
P56181	Q1ED39	0.0062162009999156
O00512	Q12872	0.0062162009999156
O60503	Q8IXH7	0.0062162009999156
Q99459	Q96EY8	0.0062162009999156
O95628	O60503	0.0062162009999156
O60503	Q9NQG5	0.0062162009999156
O60503	Q7Z478	0.0062162009999156
Q9P0J6	O00512	0.0062162009999156
Q8IVE3	Q92552	0.0062162009999156
O43593	P13647	0.0062162009999156
O00512	Q5SY16	0.0062162009999156
Q8NEZ2	Q7LBC6	0.0062162009999156
P61927	Q96M89	0.0062162009999156
P82675	Q8IU60	0.0062162009999156
Q2M3G4	P50226	0.0062162009999156
O43361	Q1ED39	0.0062162009999156
Q14493	Q6S8J3	0.0062162009999156
P03971	O95613	0.0062162009999156
Q96GA3	O00512	0.0062162009999156
P78312	O00512	0.0062162009999156
Q99460	P03971	0.0062162009999156
Q9H6E5	P13647	0.0062162009999156
O60503	Q9H3G5	0.0062162009999156
P20585	O43399	0.0062162009999156
P98177	P63010	0.0062162009999156
Q9Y463	P08865	0.0062162009999156
Q08117	P62333	0.0062162009999156
Q9GZR7	Q08117	0.0062162009999156
P02538	Q14524	0.0062162009999156
O60907	O94973	0.0062162009999156
Q15649	Q6UWU4	0.0062162009999156
Q9BTC8	P02538	0.0062162009999156
Q9BXR0	P84243	0.0062162009999156
O14893	Q5VSY0	0.0062162009999156
Q14533	Q17RY0	0.0062162009999156
A1L020	Q14533	0.0062162009999156
P55081	O60315	0.0062162009999156
P03971	P62333	0.0062162009999156
Q9Y262	O43361	0.0062162009999156
P12004	O43361	0.0062162009999156
O00512	Q5VSY0	0.0062162009999156
Q08117	O60885	0.0062162009999156
Q9P2N5	O43361	0.0062162009999156
Q86UP2	O95777	0.0062162009999156
O00512	Q9H0E3	0.0062162009999156
P52701	Q9UBT6	0.0062162009999156
Q9BXJ9	Q8IU60	0.0062162009999156
Q8WU79	Q8IU60	0.0062162009999156
O14925	Q96N46	0.0062162009999156
Q9NR12	Q9P0L2	0.0062162009999156
Q9H6R7	P20810	0.0062162009999156
O00267	Q2M3G4	0.0062162009999156
Q08117	Q92576	0.0062162009999156
Q9H6T0	O00512	0.0062162009999156
Q8NHQ9	Q9NR56	0.0062162009999156
O00512	Q96DF8	0.0062162009999156
Q9P0J6	P78318	0.0062162009999156
Q15654	101060399	0.0062162009999156
P78385	O75694	0.0062162009999156
Q8NEZ2	O95758	0.0062162009999156
O00512	Q96EL2	0.0062162009999156
P46736	Q9NR56	0.0062162009999156
P62324	Q9BY44	0.0062162009999156
Q9H6R7	Q9BRJ7	0.0062162009999156
P78385	Q8TCG1	0.0062162009999156
P61221	Q14CN4	0.0062162009999156
Q08117	Q9Y5J1	0.0062162009999156
Q8TDN4	Q9Y606	0.0062162009999156
Q9UNM6	Q08117	0.0062162009999156
Q8IY37	Q8IVE3	0.0062162009999156
Q641Q2	O15126	0.0062162009999156
Q9NRX2	P12277	0.0062162009999156
Q9BRS8	P35611	0.0062162009999156
O75486	Q6I9Y2	0.0062162009999156
Q53GQ0	Q14814	0.0062162009999156
80336	Q86VS8	0.0062162009999156
Q14533	P29558	0.0062162009999156
P02538	Q9P2P1	0.0062162009999156
Q8TCU4	101060399	0.0062162009999156
Q9UIG0	Q96JI7	0.0062162009999156
O60299	P84996	0.0062162009999156
Q9H501	Q9NR56	0.0062162009999156
P29084	O95801	0.0062162009999156
Q8TEV9	Q8IX12	0.0062162009999156
Q8IVE3	Q92625	0.0062162009999156
O00139	Q08117	0.0062162009999156
P78385	Q9UQ80	0.0062162009999156
Q9H3U7	Q8IU60	0.0062162009999156
Q9P0J6	Q9NR56	0.0062162009999156
P12277	Q9H4L5	0.0062162009999156
O15021	Q9Y383	0.0062162009999156
Q8IVE3	Q9P0K7	0.0062162009999156
Q14533	Q15382	0.0062162009999156
Q96M89	Q9C0B9	0.0062162009999156
P51784	80336	0.0062162009999156
O43747	P23258	0.0062162009999156
P78385	A0MZ66	0.0062162009999156
Q5VTE6	Q9Y606	0.0062162009999156
Q9BVI0	P52732	0.0062162009999156
Q9ULR0	Q70E73	0.0062162009999156
Q8NEZ2	Q9H0B6	0.0062162009999156
P35269	Q9Y561	0.0062162009999156
Q641Q2	Q96G21	0.0062162009999156
O95782	P24043	0.0062162009999156
Q96MW1	P01374	0.0062162009999156
P03886	Q2M1P5	0.0062162009999156
O95782	Q92833	0.0062162009999156
Q9ULR0	Q9NSV4	0.0062162009999156
Q14814	Q9UK45	0.0062162009999156
Q2M3G4	P40937	0.0062162009999156
80336	Q01650	0.0062162009999156
O15530	Q9HCE1	0.0062162009999156
Q6ULP2	Q9NR56	0.0062162009999156
Q9ULR0	Q9HCH0	0.0062162009999156
P35269	Q13033	0.0062162009999156
P78385	Q96T37	0.0062162009999156
O00512	Q9BYN8	0.0062162009999156
P29084	Q12768	0.0062162009999156
Q5VZ89	P06239	0.0062162009999156
Q03164	Q9C0F1	0.0062162009999156
O00512	Q92797	0.0062162009999156
Q6P158	Q96JB5	0.0062162009999156
O00512	Q92560	0.0062162009999156
Q9Y4W2	O00512	0.0062162009999156
Q03164	Q96JY0	0.0062162009999156
Q8TEV9	Q9P209	0.0062162009999156
P33992	Q14533	0.0062162009999156
P62324	P16949	0.0062162009999156
P50851	Q8NEZ2	0.0062162009999156
Q14533	O60749	0.0062162009999156
Q9NSI2	P12035	0.0062162009999156
P29084	O15062	0.0062162009999156
Q9HA47	P43246	0.0062162009999156
Q8IWS0	P62324	0.0062162009999156
Q68DQ2	O15056	0.0062162009999156
Q9NR56	Q04726	0.0062162009999156
Q6P158	P13796	0.0062162009999156
P29084	Q9C0A6	0.0062162009999156
Q5VTR2	O43361	0.0062162009999156
Q9BXR0	O60566	0.0062162009999156
Q5VSY0	O95747	0.0062162009999156
P84243	Q0VDD8	0.0062162009999156
Q8N9N2	P13646	0.0062162009999156
O00512	Q96T37	0.0062162009999156
P62324	P46939	0.0062162009999156
Q15637	P62324	0.0062162009999156
Q8WU79	O00512	0.0062162009999156
O14980	P62324	0.0062162009999156
Q9Y333	O60503	0.0062162009999156
O00512	Q01130	0.0062162009999156
Q9Y606	Q8IU60	0.0062162009999156
O75052	Q6S8J3	0.0062162009999156
Q13416	O43361	0.0062162009999156
Q6P3W7	P06239	0.0062162009999156
Q9H501	O43361	0.0062162009999156
Q96JL9	Q17RY0	0.0062162009999156
O60934	O43361	0.0062162009999156
O43361	P46087	0.0062162009999156
O43361	Q14980	0.0062162009999156
Q86XR8	Q6S8J3	0.0062162009999156
P15822	Q12768	0.0062162009999156
P62324	Q9BRX9	0.0062162009999156
Q15056	P62324	0.0062162009999156
Q8WU79	P13796	0.0062162009999156
Q6P1L8	P13647	0.0062162009999156
O00512	Q93073	0.0062162009999156
O00483	Q8TD26	0.0062162009999156
P82930	O00512	0.0062162009999156
P20290	O15062	0.0062162009999156
Q9Y4C8	P29084	0.0062162009999156
Q3SY84	Q1ED39	0.0062162009999156
Q5K651	P52594	0.0062162009999156
O43639	Q13285	0.0062162009999156
Q9UKL3	Q6PJT7	0.0062162009999156
Q6IS14	Q9NWH9	0.0062162009999156
Q9UJX2	Q8N4Q1	0.0062162009999156
Q99567	Q96BX8	0.0062162009999156
Q96GM8	Q8ND04	0.0062162009999156
P02751	Q96RE7	0.0062162009999156
O15090	Q9BRT6	0.0062162009999156
Q8TAT6	O75391	0.0062162009999156
O43395	Q8N4Q1	0.0062162009999156
Q8ND82	Q96G25	0.0062162009999156
Q96RE7	P18847	0.0062162009999156
Q5KU26	Q9BRX9	0.0062162009999156
O43396	Q96QE3	0.0062162009999156
P50225	Q7Z5Q1	0.0062162009999156
Q15813	Q7Z5Q1	0.0062162009999156
Q5VT06	101060399	0.0062162009999156
Q8TDM6	Q96BX8	0.0062162009999156
Q3SY84	Q96BN2	0.0062162009999156
P46783	P02751	0.0062162009999156
Q8WWV3	P55786	0.0062162009999156
Q99569	Q96JH7	0.0062162009999156
Q13547	Q9BSF4	0.0062162009999156
Q9BRJ7	Q9BRX9	0.0062162009999156
Q6P1R3	P07305	0.0062162009999156
O00358	Q14CN4	0.0062162009999156
P38398	Q9H9A6	0.0062162009999156
Q96BX8	O60841	0.0062162009999156
Q86TX2	Q8N4Q1	0.0062162009999156
Q8TDN4	P15170	0.0062162009999156
Q86UV5	O60762	0.0062162009999156
P50748	Q5VYS8	0.0062162009999156
Q9H0D6	Q5T2T1	0.0062162009999156
Q9H792	Q9BUQ8	0.0062162009999156
P05204	Q9NX05	0.0062162009999156
Q9NQC3	101060399	0.0062162009999156
Q659A1	Q9NRC1	0.0062162009999156
Q9P0J6	P02751	0.0062162009999156
P57740	O75330	0.0062162009999156
P52594	Q6IMN6	0.0062162009999156
Q3SY84	Q5RKV6	0.0062162009999156
Q92804	Q75N03	0.0062162009999156
Q9BXJ9	Q9BW85	0.0062162009999156
Q7Z5Q1	P31689	0.0062162009999156
P10321	Q3YEC7	0.0062162009999156
Q15056	Q5T2T1	0.0062162009999156
O95243	Q70CQ3	0.0062162009999156
Q9BXB4	Q8NG31	0.0062162009999156
Q06787	Q5XKE5	0.0062162009999156
O43156	Q96RE7	0.0062162009999156
P02751	Q8N5W9	0.0062162009999156
Q7L0J3	Q53GS7	0.0062162009999156
Q96GM8	Q9H9S3	0.0062162009999156
Q9NRY4	Q53GS7	0.0062162009999156
Q7Z5L9	P02751	0.0062162009999156
Q13155	Q14CN4	0.0062162009999156
Q6FI81	Q14CN4	0.0062162009999156
Q3SY84	Q5JTH9	0.0062162009999156
Q9NRY4	Q9UK45	0.0062162009999156
Q92804	Q96QE3	0.0062162009999156
P52594	Q9ULI3	0.0062162009999156
Q06787	Q9UH92	0.0062162009999156
Q8NDI1	P0DPH8	0.0062162009999156
P00374	P0DPH8	0.0062162009999156
Q7Z5Q1	O00213	0.0062162009999156
P05204	Q9C0B9	0.0062162009999156
Q8NAV1	Q12768	0.0062162009999156
Q8WUF8	Q969S3	0.0062162009999156
P0DPH8	Q8IZD4	0.0062162009999156
P42224	Q96BX8	0.0062162009999156
Q13868	P0DPH8	0.0062162009999156
O43795	Q7Z5Q1	0.0062162009999156
Q8TBY0	Q9BZF1	0.0062162009999156
Q9H1I8	Q13616	0.0062162009999156
Q9BXB4	Q99871	0.0062162009999156
Q5JTW2	O43426	0.0062162009999156
Q9H089	Q12948	0.0062162009999156
Q6PJT7	Q8WVV9	0.0062162009999156
O75582	Q6PJT7	0.0062162009999156
Q99460	Q96GM8	0.0062162009999156
O94776	Q8N3Z6	0.0062162009999156
Q96CS2	P0DPH8	0.0062162009999156
Q9NRY4	Q9UBI9	0.0062162009999156
O95243	Q8N3Z6	0.0062162009999156
Q9ULD2	Q14CN4	0.0062162009999156
P61981	Q5T2T1	0.0062162009999156
Q53GS7	P49773	0.0062162009999156
Q9BX40	Q14CN4	0.0062162009999156
Q3SY84	Q9NY27	0.0062162009999156
P38432	Q96G25	0.0062162009999156
Q8WUF8	Q9NSI2	0.0062162009999156
Q3SY84	Q8TED0	0.0062162009999156
Q9BXB4	Q9GZR7	0.0062162009999156
Q3SY84	Q8IWS0	0.0062162009999156
O75152	Q8N3Z6	0.0062162009999156
Q86TX2	101060399	0.0062162009999156
Q8NE86	Q9BY44	0.0062162009999156
Q3SY84	Q9BRX9	0.0062162009999156
Q96GM8	Q16513	0.0062162009999156
Q3SY84	Q9BY77	0.0062162009999156
Q9NRZ9	O00512	0.0062162009999156
Q3V6T2	O75113	0.0062162009999156
P0DPH8	Q9UQN3	0.0062162009999156
Q3SY84	Q9BWJ5	0.0062162009999156
Q7Z2K8	Q53EL6	0.0062162009999156
Q9NRY4	Q9Y3C1	0.0062162009999156
P0DPH8	O14640	0.0062162009999156
P63279	Q5T2T1	0.0062162009999156
Q86UL3	P49366	0.0062162009999156
A6NHL2	Q14CN4	0.0062162009999156
Q96JM3	P02751	0.0062162009999156
Q13451	P15822	0.0062162009999156
P05455	Q96BX8	0.0062162009999156
Q96PZ0	P02751	0.0062162009999156
P0DPH8	P63241	0.0062162009999156
Q9H2V7	Q8N2Y8	0.0062162009999156
Q14533	Q8IY67	0.0062162009999156
Q5T5Y3	101060399	0.0062162009999156
P02751	Q12872	0.0062162009999156
Q9NWH9	Q2KHR3	0.0062162009999156
Q96GD4	Q9BRD0	0.0062162009999156
Q9BW85	Q8IXW5	0.0062162009999156
Q9Y5X1	Q14CN4	0.0062162009999156
P0DPH8	Q9HAV4	0.0062162009999156
Q14865	O95758	0.0062162009999156
P39748	Q96JY0	0.0062162009999156
O60885	P02751	0.0062162009999156
Q8WUF8	Q96GA3	0.0062162009999156
Q14781	Q9BRX9	0.0062162009999156
P52594	P21817	0.0062162009999156
P02751	P98170	0.0062162009999156
Q92833	P12956	0.0062162009999156
Q92769	P10071	0.0062162009999156
Q8NE35	Q9BZF1	0.0062162009999156
Q14738	Q7Z5Q1	0.0062162009999156
Q8TF01	P0DPH8	0.0062162009999156
Q7Z569	Q8N4Q1	0.0062162009999156
Q9NS91	Q8TAT6	0.0062162009999156
Q96GM8	Q9Y4R8	0.0062162009999156
Q9H7L9	Q96GM8	0.0062162009999156
Q96N67	Q70CQ3	0.0062162009999156
Q8N4Q1	Q96QV6	0.0062162009999156
Q8WVZ9	Q9H792	0.0062162009999156
Q9NX08	Q8N4Q1	0.0062162009999156
Q92804	Q8TE76	0.0062162009999156
Q7Z2T5	Q8TE76	0.0062162009999156
Q3SY84	Q96T58	0.0062162009999156
Q3SY84	Q9H6R7	0.0062162009999156
P22314	Q5T2T1	0.0062162009999156
Q9NRY4	Q9UM82	0.0062162009999156
Q659C4	Q14CN4	0.0062162009999156
Q6P3W7	Q70CQ3	0.0062162009999156
Q04726	Q96G25	0.0062162009999156
P0DPH8	P33316	0.0062162009999156
Q6P3W7	A6NIH7	0.0062162009999156
P53350	Q7Z5Q1	0.0062162009999156
Q9BTA9	P02751	0.0062162009999156
Q3SY84	Q15024	0.0062162009999156
Q3SY84	Q96KK5	0.0062162009999156
Q96I25	Q3SY84	0.0062162009999156
Q3SY84	Q8NAV1	0.0062162009999156
Q96MW1	Q8TE99	0.0062162009999156
Q6P3W7	Q5VSL9	0.0062162009999156
Q8TEK3	Q9BZF1	0.0062162009999156
P04908	Q53EP0	0.0062162009999156
Q08050	Q8IY67	0.0062162009999156
Q3V6T2	O43426	0.0062162009999156
P50851	Q8N3Z6	0.0062162009999156
Q14161	Q53GS7	0.0062162009999156
Q9NRY4	Q7Z5Q1	0.0062162009999156
Q96G25	P57088	0.0062162009999156
Q96F63	Q9NXR7	0.0062162009999156
P02751	Q8WUQ7	0.0062162009999156
Q13451	Q96Q15	0.0062162009999156
Q96MW1	Q8TCN5	0.0062162009999156
Q3SY84	Q969X6	0.0062162009999156
Q8IVM0	Q14CN4	0.0062162009999156
Q3SY84	Q6PJT7	0.0062162009999156
Q5K651	Q99873	0.0062162009999156
Q8NC67	Q16352	0.0062162009999156
Q9NPJ6	Q53GS7	0.0062162009999156
Q3SY84	Q9H7B2	0.0062162009999156
P20671	Q9BZF1	0.0062162009999156
Q14690	Q12948	0.0062162009999156
Q6IQ23	Q9UPQ0	0.0062162009999156
Q9Y3U8	P0DPH8	0.0062162009999156
Q3SY84	Q9UQ88	0.0062162009999156
Q96GM8	O94874	0.0062162009999156
Q9NR12	101060399	0.0062162009999156
P78312	O43826	0.0062162009999156
Q12948	A7E2V4	0.0062162009999156
Q3SY84	Q9C005	0.0062162009999156
Q8IWS0	Q86VS8	0.0062162009999156
Q9NRZ9	P49840	0.0062162009999156
P39748	Q8N3Z6	0.0062162009999156
P0DPH8	Q9H444	0.0062162009999156
Q8IUZ0	Q9UJ14	0.0062162009999156
Q6P158	Q8NC67	0.0062162009999156
P13010	Q96G25	0.0062162009999156
P0DPH8	P33240	0.0062162009999156
Q9C026	Q6RFH5	0.0062162009999156
Q9NRZ9	Q86WA6	0.0062162009999156
Q9NX58	Q9P2P1	0.0062162009999156
Q8WXA9	Q7Z5Q1	0.0062162009999156
Q9H792	Q96PU8	0.0062162009999156
Q9H583	Q96G25	0.0062162009999156
Q06210	Q14186	0.0062162009999156
Q8N684	Q3SY84	0.0062162009999156
Q96EX1	Q15382	0.0062162009999156
Q13114	Q8N4Q1	0.0062162009999156
Q9BYE7	O15063	0.0062162009999156
Q96G25	Q8WTT2	0.0062162009999156
Q8NFY9	A1L020	0.0062162009999156
Q96GM8	Q32MZ4	0.0062162009999156
Q3SY84	Q9BYG3	0.0062162009999156
Q9H5Z1	101060399	0.0062162009999156
O76094	Q96BX8	0.0062162009999156
P02751	Q86TX2	0.0062162009999156
Q96BX8	P17980	0.0062162009999156
O43310	Q9BQE3	0.0062162009999156
Q9NQ29	P48029	0.0062162009999156
Q3SY84	Q9C0C2	0.0062162009999156
Q9P0J6	Q96G25	0.0062162009999156
P29692	Q7Z5Q1	0.0062162009999156
P09884	Q96G25	0.0062162009999156
Q9BZF1	Q6ZMZ3	0.0062162009999156
Q96I25	Q96G25	0.0062162009999156
Q6IS14	Q86W42	0.0062162009999156
Q9H1I8	Q15276	0.0062162009999156
Q9HAD4	Q53GS7	0.0062162009999156
Q99459	Q8WWV3	0.0062162009999156
P28340	Q96G25	0.0062162009999156
Q14966	P02751	0.0062162009999156
Q86UV5	P78406	0.0062162009999156
Q13868	P02751	0.0062162009999156
O14929	Q96G25	0.0062162009999156
Q9BZF1	Q68CP9	0.0062162009999156
Q75N03	P78406	0.0062162009999156
Q5T2T1	P55072	0.0062162009999156
Q92769	Q9UBT6	0.0062162009999156
P82932	Q7Z5Q1	0.0062162009999156
Q9BZF1	Q9H840	0.0062162009999156
O15062	Q9BRX9	0.0062162009999156
O75582	Q9P2D1	0.0062162009999156
Q5VYS8	O95678	0.0062162009999156
Q6P3W7	O94875	0.0062162009999156
Q9BXJ9	Q96QE3	0.0062162009999156
Q96BX8	P62910	0.0062162009999156
Q6Q0C0	A7MCY6	0.0062162009999156
Q12948	Q9Y383	0.0062162009999156
P35354	Q12849	0.0062162009999156
Q8IWS0	O15062	0.0062162009999156
Q3SY84	Q9ULW0	0.0062162009999156
P02751	Q5T8P6	0.0062162009999156
P30519	Q9H307	0.0062162009999156
Q15545	Q5T2T1	0.0062162009999156
P02751	P54132	0.0062162009999156
O15062	Q9P2D1	0.0062162009999156
Q4G0P3	P52594	0.0062162009999156
Q06787	Q9BVI0	0.0062162009999156
P02751	Q13330	0.0062162009999156
Q9NRY4	Q9Y3D9	0.0062162009999156
P55795	Q9UBT6	0.0062162009999156
Q96EX1	Q96QV6	0.0062162009999156
P02751	Q96EK5	0.0062162009999156
P49840	Q04206	0.0062162009999156
Q13573	Q3SY84	0.0062162009999156
Q96HA1	Q9BRX9	0.0062162009999156
Q9NRY4	P08729	0.0062162009999156
Q9NWZ8	Q8N4Q1	0.0062162009999156
Q12849	A9UHW6	0.0062162009999156
P05204	A0AV96	0.0062162009999156
Q659A1	Q9C0C2	0.0062162009999156
Q9H0S4	Q6IQ23	0.0062162009999156
Q8IWS0	Q96QE3	0.0062162009999156
Q5KU26	Q2KHM9	0.0062162009999156
Q92576	P0DPH8	0.0062162009999156
P57740	101060399	0.0062162009999156
Q8IWS0	Q9BSM1	0.0062162009999156
Q5KU26	Q9BVL2	0.0062162009999156
P02751	O75113	0.0062162009999156
O95831	Q96EK7	0.0062162009999156
Q9NVI1	Q96G25	0.0062162009999156
Q5T5Y3	Q86UL3	0.0062162009999156
Q9BZF1	O60293	0.0062162009999156
Q96G25	Q8TDD1	0.0062162009999156
Q9C0C9	101060399	0.0062162009999156
P55795	Q9UBS9	0.0062162009999156
Q5KU26	P41227	0.0062162009999156
Q7Z5Q1	P62140	0.0062162009999156
P11274	Q7Z5Q1	0.0062162009999156
Q3SY84	Q7Z3K3	0.0062162009999156
Q9UIV1	Q14CN4	0.0062162009999156
Q96MW1	A2RRP1	0.0062162009999156
Q96SU4	Q14847	0.0062162009999156
P98177	Q9BZF1	0.0062162009999156
P0DPH8	Q16643	0.0062162009999156
Q96MW1	O15213	0.0062162009999156
Q92769	Q96F45	0.0062162009999156
Q86UL3	Q9H0B6	0.0062162009999156
P84243	Q96G25	0.0062162009999156
Q3SY84	Q14690	0.0062162009999156
Q96RE7	Q6ZUJ8	0.0062162009999156
O43310	Q8IXW5	0.0062162009999156
Q9H9A6	Q9H6F5	0.0062162009999156
O60716	P0DPH8	0.0062162009999156
P20042	Q70CQ3	0.0062162009999156
Q9BPX3	Q96G25	0.0062162009999156
Q06787	P0CG48	0.0062162009999156
P02751	Q9BX63	0.0062162009999156
Q0PNE2	Q14CN4	0.0062162009999156
Q9NRN7	Q7Z5Q1	0.0062162009999156
Q8N612	Q9BY44	0.0062162009999156
Q13242	Q75N03	0.0062162009999156
O15063	Q8N4Q1	0.0062162009999156
P02751	Q9H2P0	0.0062162009999156
P07305	P46020	0.0062162009999156
Q14978	Q96BX8	0.0062162009999156
P0DPH8	Q9NP73	0.0062162009999156
Q9BW85	Q52LW3	0.0062162009999156
Q7L014	Q86UV5	0.0062162009999156
Q5KU26	Q9BRT6	0.0062162009999156
Q96MW1	Q8N5Y8	0.0062162009999156
Q3SY84	Q14687	0.0062162009999156
Q13451	Q2KHM9	0.0062162009999156
Q3SY84	Q96RG2	0.0062162009999156
Q93073	Q9BRT6	0.0062162009999156
P20671	Q13895	0.0062162009999156
Q92600	Q14865	0.0062162009999156
Q8TAT6	Q96G25	0.0062162009999156
Q15813	Q96G25	0.0062162009999156
Q9NQC3	Q14CN4	0.0062162009999156
Q8WUF8	Q13501	0.0062162009999156
Q7Z5Q1	Q96EL2	0.0062162009999156
Q15650	Q8IXW5	0.0062162009999156
P0DPH8	Q9NY27	0.0062162009999156
O43379	Q14CN4	0.0062162009999156
Q9H4L4	Q96CP2	0.0062162009999156
Q13620	Q96EK7	0.0062162009999156
Q96EX1	Q9H307	0.0062162009999156
Q9NRY4	Q12986	0.0062162009999156
Q5TH69	Q96GM8	0.0062162009999156
Q13114	Q5T2T1	0.0062162009999156
Q9BSM1	O95758	0.0062162009999156
P20671	O96019	0.0062162009999156
Q93008	101060399	0.0062162009999156
P15311	Q5T2T1	0.0062162009999156
Q9NR28	O43826	0.0062162009999156
Q9NZ43	Q3YEC7	0.0062162009999156
Q96GM8	Q6P4R8	0.0062162009999156
Q9H3U7	Q96GM8	0.0062162009999156
Q6IN85	Q96G25	0.0062162009999156
O95425	Q5T2T1	0.0062162009999156
Q96EX1	O60271	0.0062162009999156
Q7Z5Q1	A8MXV4	0.0062162009999156
Q9Y606	Q2KHR3	0.0062162009999156
Q96GM8	Q9NR09	0.0062162009999156
Q9UMX1	Q9NRY4	0.0062162009999156
Q96G25	P55072	0.0062162009999156
Q3YEC7	P24723	0.0062162009999156
Q9BU23	Q96EK7	0.0062162009999156
P62937	Q7Z5Q1	0.0062162009999156
Q96GM8	Q9UNZ2	0.0062162009999156
Q02790	Q6P2C8	0.0062162009999156
A0MZ66	Q14CN4	0.0062162009999156
Q9BRX9	Q96QE3	0.0062162009999156
Q86TX2	Q96G25	0.0062162009999156
Q3SY84	Q5VT52	0.0062162009999156
Q96T21	O43826	0.0062162009999156
Q99666	Q14CN4	0.0062162009999156
O60281	P39748	0.0062162009999156
Q9UDY2	O43826	0.0062162009999156
Q3SY84	Q14137	0.0062162009999156
Q17RY0	P0DPH8	0.0062162009999156
Q9H6T3	101060399	0.0062162009999156
Q8NFY9	Q02952	0.0062162009999156
P50570	P0DPH8	0.0062162009999156
Q8IWW6	Q9BRX9	0.0062162009999156
Q86SE9	Q8IWS0	0.0062162009999156
Q6P3W7	Q05DH4	0.0062162009999156
Q9BZJ0	P02751	0.0062162009999156
Q6PJT7	Q12834	0.0062162009999156
Q71U36	Q96G25	0.0062162009999156
Q7Z2T5	Q96G25	0.0062162009999156
Q9NW82	Q96G25	0.0062162009999156
Q9HBD1	Q12948	0.0062162009999156
Q96QC0	Q96G25	0.0062162009999156
Q6IAN0	Q96GM8	0.0062162009999156
Q9BSM1	Q93073	0.0062162009999156
P52594	Q53EP0	0.0062162009999156
Q86WP2	Q8N4Q1	0.0062162009999156
Q2KHR3	Q9C0F1	0.0062162009999156
Q14667	Q9BRP8	0.0062162009999156
Q8WXD5	Q2KHR3	0.0062162009999156
Q96F63	Q2KHR3	0.0062162009999156
O60869	Q9BW85	0.0062162009999156
Q96MW1	O14966	0.0062162009999156
O94762	Q9BRX9	0.0062162009999156
Q96G25	P62910	0.0062162009999156
Q2M1P5	O43826	0.0062162009999156
P0DPH8	Q86VM9	0.0062162009999156
Q7L0J3	Q9C026	0.0062162009999156
Q9NRY4	Q8N2Y8	0.0062162009999156
Q86UL3	Q6P158	0.0062162009999156
Q96EV2	Q7Z5Q1	0.0062162009999156
P02751	Q6FI81	0.0062162009999156
P55795	A5D8V6	0.0062162009999156
O60763	Q96QE3	0.0062162009999156
P02751	Q13042	0.0062162009999156
Q3SY84	Q86XP3	0.0062162009999156
Q9BZF1	O95678	0.0062162009999156
Q9GZR7	Q14CN4	0.0062162009999156
P54619	Q96G25	0.0062162009999156
Q86TJ2	O15063	0.0062162009999156
Q9P2D6	Q12849	0.0062162009999156
Q96AT1	Q12849	0.0062162009999156
Q96G25	Q96EK5	0.0062162009999156
Q96GM8	Q9H4A3	0.0062162009999156
Q92585	Q9BRT6	0.0062162009999156
P78312	Q8TEV9	0.0062162009999156
Q96GM8	Q9UKY7	0.0062162009999156
Q86UV5	Q14676	0.0062162009999156
Q9H7L9	P02751	0.0062162009999156
Q02241	Q8N3Z6	0.0062162009999156
Q9UPY3	P0DPH8	0.0062162009999156
Q5TC82	P0DPH8	0.0062162009999156
Q96GM8	O95628	0.0062162009999156
Q9BZF1	Q05DH4	0.0062162009999156
Q8WWY3	Q96G25	0.0062162009999156
P02751	O94864	0.0062162009999156
Q06787	P19484	0.0062162009999156
Q96GM8	Q63ZY3	0.0062162009999156
P05204	Q01804	0.0062162009999156
O60566	Q5T2T1	0.0062162009999156
P28070	P52594	0.0062162009999156
Q12948	Q9NX08	0.0062162009999156
P54619	Q7Z5Q1	0.0062162009999156
Q9NXR7	Q96QE3	0.0062162009999156
Q3SY84	Q96B26	0.0062162009999156
Q13619	Q96QE3	0.0062162009999156
Q9BRP8	O95678	0.0062162009999156
Q9BV81	Q3YEC7	0.0062162009999156
P49840	Q04695	0.0062162009999156
Q86WA6	Q9NQ29	0.0062162009999156
O94818	Q9BRP8	0.0062162009999156
P05204	A1L020	0.0062162009999156
101060399	Q9BX40	0.0062162009999156
Q9UQ88	P02751	0.0062162009999156
Q96MN2	101060399	0.0062162009999156
Q9Y284	Q53GS7	0.0062162009999156
O14715	P02751	0.0062162009999156
Q9NRY4	Q8N5G2	0.0062162009999156
Q9H9A6	Q9H582	0.0062162009999156
P02751	Q9NYV4	0.0062162009999156
Q13523	Q8TE76	0.0062162009999156
P02751	Q7Z589	0.0062162009999156
Q9P258	101060399	0.0062162009999156
P46782	Q9C026	0.0062162009999156
Q8NEV1	Q86UL3	0.0062162009999156
Q7Z3T8	Q8N4Q1	0.0062162009999156
Q9BXB4	Q9NVX0	0.0062162009999156
Q92769	Q9NUK0	0.0062162009999156
P02751	Q12756	0.0062162009999156
101930123	Q15287	0.0062162009999156
Q9NVR2	Q9BZF1	0.0062162009999156
Q8NFA0	Q8WTS6	0.0062162009999156
P02751	O95239	0.0062162009999156
Q9NR46	P02751	0.0062162009999156
O15379	Q6IN85	0.0062162009999156
P05204	A8MXV4	0.0062162009999156
Q06787	Q9BZB8	0.0062162009999156
Q96M89	101060399	0.0062162009999156
P02751	O96019	0.0062162009999156
Q9UJU6	Q96EX1	0.0062162009999156
O60906	Q9NQ29	0.0062162009999156
Q96GM8	P40222	0.0062162009999156
Q92667	101060399	0.0062162009999156
Q13123	P02751	0.0062162009999156
Q9BXB4	O60610	0.0062162009999156
Q9NX58	Q5ST30	0.0062162009999156
Q9NVA2	101060399	0.0062162009999156
P12645	Q9NQ29	0.0062162009999156
Q96GM8	Q9UGI8	0.0062162009999156
Q96SU4	Q9UPU7	0.0062162009999156
P02751	Q9H814	0.0062162009999156
P02751	Q8WUA2	0.0062162009999156
Q96EX1	Q9ULX6	0.0062162009999156
Q14166	Q96CP2	0.0062162009999156
Q96EX1	Q13823	0.0062162009999156
Q86UV5	Q9BU23	0.0062162009999156
Q8IWC1	101060399	0.0062162009999156
Q86YP4	Q14CN4	0.0062162009999156
Q7Z478	Q14CN4	0.0062162009999156
Q96MW1	Q6IEG0	0.0062162009999156
P56945	Q9NSE4	0.0062162009999156
Q96MW1	P11217	0.0062162009999156
O60315	Q9C005	0.0062162009999156
P02751	Q15648	0.0062162009999156
Q6IS14	Q96CB8	0.0062162009999156
P02751	Q8N1G0	0.0062162009999156
Q8TD55	Q71RC2	0.0062162009999156
Q9Y4W2	Q8TE76	0.0062162009999156
Q9H4A3	P0DPH8	0.0062162009999156
P25054	O43826	0.0062162009999156
Q9NVX0	Q5T2T1	0.0062162009999156
Q9NRY4	Q5VYS8	0.0062162009999156
P51531	P31942	0.0062162009999156
P15170	Q9H582	0.0062162009999156
Q86Y13	Q8N4Q1	0.0062162009999156
Q8N2Y8	Q9BRX9	0.0062162009999156
Q96MW1	Q6ZMZ3	0.0062162009999156
P02751	O15381	0.0062162009999156
Q9HBD1	Q8N4Q1	0.0062162009999156
Q71RC2	Q12778	0.0062162009999156
Q9NX58	O75362	0.0062162009999156
P78344	Q14CN4	0.0062162009999156
Q8WUF8	Q5SY16	0.0062162009999156
Q14533	Q53GS7	0.0062162009999156
Q96CP2	Q13285	0.0062162009999156
Q96EX1	P84243	0.0062162009999156
Q8N684	P02751	0.0062162009999156
O43156	Q9BRX9	0.0062162009999156
P51148	Q96G25	0.0062162009999156
Q12849	Q9H8T0	0.0062162009999156
P15170	Q53EP0	0.0062162009999156
Q8TEX9	Q9UM82	0.0062162009999156
Q96BX8	P62140	0.0062162009999156
P02751	Q96AT1	0.0062162009999156
A6NKD9	101060399	0.0062162009999156
P18669	Q7Z5Q1	0.0062162009999156
Q86TJ2	P30260	0.0062162009999156
101930123	Q9H9B1	0.0062162009999156
Q8TEV9	P09936	0.0062162009999156
P0DPH8	O75367	0.0062162009999156
Q9NRY4	Q1ED39	0.0062162009999156
Q15276	Q70CQ3	0.0062162009999156
Q659C4	Q8N4Q1	0.0062162009999156
Q9H6R4	P0DPH8	0.0062162009999156
Q96EK7	O15372	0.0062162009999156
101060399	Q15652	0.0062162009999156
Q6IS14	Q99816	0.0062162009999156
Q96SU4	Q9NR12	0.0062162009999156
P12956	Q96BX8	0.0062162009999156
Q15428	Q8TE76	0.0062162009999156
Q92974	Q9BSM1	0.0062162009999156
Q9H1I8	Q5R372	0.0062162009999156
P02751	P30260	0.0062162009999156
Q9BR77	Q96PU8	0.0062162009999156
Q8IWW6	P52594	0.0062162009999156
Q99459	Q96BX8	0.0062162009999156
Q3SY84	Q8IWA0	0.0062162009999156
Q96MW1	Q96BZ9	0.0062162009999156
Q8WXD5	Q5VSY0	0.0062162009999156
Q02241	Q70CQ3	0.0062162009999156
Q9BXB4	P25054	0.0062162009999156
P02751	Q9H5Z1	0.0062162009999156
Q96HQ2	Q8IWS0	0.0062162009999156
Q09028	Q96G25	0.0062162009999156
Q8NEB9	P04150	0.0062162009999156
Q8IY67	P18847	0.0062162009999156
O60282	P02751	0.0062162009999156
O60306	Q8N3Z6	0.0062162009999156
Q14676	Q8N3Z6	0.0062162009999156
Q8TE02	Q14CN4	0.0062162009999156
Q8IY67	P13498	0.0062162009999156
Q9Y618	Q9BRT6	0.0062162009999156
Q96EX1	P00367	0.0062162009999156
Q9P0J6	Q8N4Q1	0.0062162009999156
Q3SY84	Q7Z4V5	0.0062162009999156
Q9NQ29	Q9H4Z3	0.0062162009999156
Q92560	Q9NWH9	0.0062162009999156
Q9H792	Q8NAV1	0.0062162009999156
Q9BZF1	Q5VWN6	0.0062162009999156
P02751	Q9P2D1	0.0062162009999156
O43303	101060399	0.0062162009999156
Q13356	P02751	0.0062162009999156
P62979	Q7Z5Q1	0.0062162009999156
P49840	Q9UJX5	0.0062162009999156
Q96RE7	Q96JY0	0.0062162009999156
Q3SY84	O94973	0.0062162009999156
Q8TCG1	101060399	0.0062162009999156
Q8IX15	P15170	0.0062162009999156
Q9C026	Q8N4Q1	0.0062162009999156
P15170	Q5XKE5	0.0062162009999156
P51957	Q9NQ29	0.0062162009999156
Q86UV5	P36776	0.0062162009999156
Q9P013	P02751	0.0062162009999156
Q658Y4	101060399	0.0062162009999156
Q9NSE4	Q9Y6R0	0.0062162009999156
P0DPH8	Q9Y5V3	0.0062162009999156
Q02790	Q9Y4H2	0.0062162009999156
Q7Z5Q1	P60891	0.0062162009999156
P02751	Q9ULV3	0.0062162009999156
Q9H1I8	Q8WXD5	0.0062162009999156
Q9BYE7	Q9C0C2	0.0062162009999156
Q9BW62	Q12849	0.0062162009999156
Q9BR77	O43290	0.0062162009999156
Q3SY84	P30566	0.0062162009999156
Q9C026	P98082	0.0062162009999156
Q96IX5	Q9BRD0	0.0062162009999156
101930123	Q8TD26	0.0062162009999156
Q96MW1	O15037	0.0062162009999156
Q96MW1	Q6ZNB6	0.0062162009999156
P02751	Q7LBC6	0.0062162009999156
Q96QC0	Q96BX8	0.0062162009999156
Q71RC2	Q14CN4	0.0062162009999156
Q96GM8	Q14686	0.0062162009999156
Q96BX8	P30260	0.0062162009999156
Q96CS2	Q3SY84	0.0062162009999156
Q9UKZ1	Q14CN4	0.0062162009999156
Q99961	Q8N4Q1	0.0062162009999156
Q96GM8	Q9NY27	0.0062162009999156
Q13547	Q9ULI3	0.0062162009999156
Q3SY84	Q8NI36	0.0062162009999156
Q15398	101060399	0.0062162009999156
Q9BUT9	Q9BRJ7	0.0062162009999156
O15063	101060399	0.0062162009999156
P02751	O15541	0.0062162009999156
Q06787	Q9UJY5	0.0062162009999156
P02751	O94913	0.0062162009999156
P02751	Q9ULJ3	0.0062162009999156
Q8TBX8	Q8N2Y8	0.0062162009999156
Q9UQ35	Q96BX8	0.0062162009999156
Q96MW1	Q6UX07	0.0062162009999156
P02751	Q9HCS7	0.0062162009999156
Q9BRT6	O75113	0.0062162009999156
Q96MW1	Q9UKL3	0.0062162009999156
P27694	Q96G25	0.0062162009999156
Q8TF01	P02751	0.0062162009999156
101060399	Q96RT1	0.0062162009999156
Q96T37	Q96BX8	0.0062162009999156
Q9BXB4	Q8NEV1	0.0062162009999156
P52701	O15062	0.0062162009999156
Q9H974	Q3YEC7	0.0062162009999156
P78312	Q9BRT6	0.0062162009999156
P49840	O75569	0.0062162009999156
Q9HCK8	Q96G25	0.0062162009999156
P02751	Q9H501	0.0062162009999156
O43826	Q9ULD2	0.0062162009999156
P47755	Q5T2T1	0.0062162009999156
Q9H792	O14929	0.0062162009999156
O60282	Q7Z5Q1	0.0062162009999156
Q8NB46	101060399	0.0062162009999156
Q3SY84	Q6P597	0.0062162009999156
Q8N5G2	P04150	0.0062162009999156
Q9UQR1	P02751	0.0062162009999156
P52701	Q96BT3	0.0062162009999156
Q6IS14	Q9UPP1	0.0062162009999156
P02751	Q9NQT5	0.0062162009999156
Q6P597	101060399	0.0062162009999156
O43379	101060399	0.0062162009999156
Q9UMN6	Q8WVZ9	0.0062162009999156
Q9BRP8	Q14139	0.0062162009999156
O75052	Q9H792	0.0062162009999156
Q6P2H3	Q96BX8	0.0062162009999156
Q8NFY9	Q14978	0.0062162009999156
Q7Z2K8	Q9HAU5	0.0062162009999156
Q8TEK3	O00203	0.0062162009999156
Q9C026	Q147X3	0.0062162009999156
Q86SE9	Q5SY16	0.0062162009999156
P31942	O94762	0.0062162009999156
Q9H6F5	Q9NRY4	0.0062162009999156
O60563	Q8N3Z6	0.0062162009999156
Q96EX1	Q5JRA6	0.0062162009999156
Q96MW1	Q92793	0.0062162009999156
Q5XKE5	Q12849	0.0062162009999156
P13010	Q96BX8	0.0062162009999156
Q8N5W9	Q14CN4	0.0062162009999156
Q8ND82	P15170	0.0062162009999156
Q8N1I0	Q8N4Q1	0.0062162009999156
Q9Y333	P02751	0.0062162009999156
Q6P9H4	Q9C026	0.0062162009999156
P02751	Q8IWZ8	0.0062162009999156
Q9BRS8	Q9BZF1	0.0062162009999156
P62380	P02751	0.0062162009999156
101930123	Q9BSJ2	0.0062162009999156
P60228	Q14CN4	0.0062162009999156
Q9HC44	Q7Z5Q1	0.0062162009999156
Q9BSM1	Q9UQE7	0.0062162009999156
P49840	P78362	0.0062162009999156
P0DPH8	Q96T37	0.0062162009999156
P04818	Q7Z5Q1	0.0062162009999156
O15056	Q5VYS8	0.0062162009999156
P42696	Q3SY84	0.0062162009999156
Q5VZK9	Q53GS7	0.0062162009999156
Q6IS14	Q15468	0.0062162009999156
Q9BWJ5	Q8TE76	0.0062162009999156
Q53EZ4	Q5T2T1	0.0062162009999156
Q9Y4E8	Q86UV5	0.0062162009999156
P08237	Q7Z5Q1	0.0062162009999156
Q86WB0	P02751	0.0062162009999156
Q8TE76	Q9BRX9	0.0062162009999156
Q9NS86	Q9P2D1	0.0062162009999156
Q7Z5Q1	P40937	0.0062162009999156
P27694	Q7Z5Q1	0.0062162009999156
Q6UXN9	Q8TE76	0.0062162009999156
Q13042	Q8N3Z6	0.0062162009999156
Q5VSY0	Q8TE76	0.0062162009999156
Q9UJX2	Q96G25	0.0062162009999156
P02751	Q8NAV1	0.0062162009999156
Q96MW1	Q6ZWT7	0.0062162009999156
Q9H0G5	O75582	0.0062162009999156
Q9Y5S9	P02751	0.0062162009999156
P0CG48	Q12849	0.0062162009999156
Q14161	Q8IY67	0.0062162009999156
Q13620	Q96G25	0.0062162009999156
Q96MW1	Q8WU76	0.0062162009999156
Q9UJX4	Q5T2T1	0.0062162009999156
Q9H974	P30260	0.0062162009999156
Q8WUF8	Q14692	0.0062162009999156
P12956	O94762	0.0062162009999156
P06454	P04150	0.0062162009999156
Q58A45	101060399	0.0062162009999156
Q9Y4C1	Q8TAT6	0.0062162009999156
Q9NRY4	O60282	0.0062162009999156
Q9H6R7	Q8WXD5	0.0062162009999156
Q15773	Q75N03	0.0062162009999156
Q9H9A6	Q5KU26	0.0062162009999156
Q8N137	Q3SY84	0.0062162009999156
Q3SY84	Q9BRK4	0.0062162009999156
Q96GM8	Q7Z3T8	0.0062162009999156
Q96G25	Q5T8P6	0.0062162009999156
Q8NEV1	Q96FJ2	0.0062162009999156
P40222	Q5T2T1	0.0062162009999156
Q5KU26	Q13042	0.0062162009999156
Q96DI7	Q96BX8	0.0062162009999156
Q92769	Q15070	0.0062162009999156
Q460N5	Q96MW1	0.0062162009999156
Q9NRZ9	Q96T23	0.0062162009999156
O60264	Q86UV5	0.0062162009999156
Q13619	Q9BW85	0.0062162009999156
Q96G25	Q86YP4	0.0062162009999156
Q9P2B4	Q12849	0.0062162009999156
Q96MW1	Q6RFH5	0.0062162009999156
Q3SY84	Q96MN2	0.0062162009999156
Q13451	Q02241	0.0062162009999156
Q5VZ89	P10321	0.0062162009999156
Q9H1A4	Q96G25	0.0062162009999156
Q3SY84	Q9P2I0	0.0062162009999156
Q9BSM1	Q9BRX9	0.0062162009999156
Q9UKN8	P02751	0.0062162009999156
P17096	Q92766	0.0062162009999156
Q3SY84	O00154	0.0062162009999156
O00203	Q96G25	0.0062162009999156
Q96GM8	O95425	0.0062162009999156
Q13616	Q96QE3	0.0062162009999156
O60832	Q5T2T1	0.0062162009999156
Q06787	O94818	0.0062162009999156
Q9NRY4	Q9Y3B9	0.0062162009999156
Q8IY67	O75151	0.0062162009999156
Q86SE9	Q9BRX9	0.0062162009999156
Q504Q3	Q9NXE4	0.0062162009999156
Q96MU7	Q9P2D1	0.0062162009999156
Q9H9G7	101060399	0.0062162009999156
Q9GZS3	Q9BW85	0.0062162009999156
Q9H015	Q12849	0.0062162009999156
P20042	Q8WUF8	0.0062162009999156
Q9BRT6	Q2KHR3	0.0062162009999156
Q3SY84	Q8IWI9	0.0062162009999156
P61927	P52701	0.0062162009999156
Q01780	Q96G25	0.0062162009999156
Q96GM8	Q9HAU0	0.0062162009999156
O15062	Q6PJT7	0.0062162009999156
P78362	Q96BX8	0.0062162009999156
Q96GM8	Q15738	0.0062162009999156
Q8NAV1	Q96G25	0.0062162009999156
P05204	P57052	0.0062162009999156
Q9NQP4	P04150	0.0062162009999156
P54619	Q96BX8	0.0062162009999156
Q9H9A6	O60231	0.0062162009999156
Q8IWS0	Q8TE76	0.0062162009999156
Q8TEK3	O60231	0.0062162009999156
Q5VZE5	Q96BX8	0.0062162009999156
Q9C026	Q7RTS7	0.0062162009999156
Q16181	P0DPH8	0.0062162009999156
O95721	P0DPH8	0.0062162009999156
P14635	Q12849	0.0062162009999156
Q7Z2K8	Q7Z6J0	0.0062162009999156
Q9BX63	Q96G25	0.0062162009999156
P46783	Q7Z5Q1	0.0062162009999156
P62277	Q7Z5Q1	0.0062162009999156
Q96MW1	Q86XP1	0.0062162009999156
Q14160	Q14CN4	0.0062162009999156
Q96MW1	Q9H4L5	0.0062162009999156
Q9NRY4	Q9Y253	0.0062162009999156
P0DPH8	Q9H1A4	0.0062162009999156
P16402	Q96EX1	0.0062162009999156
P01374	P15170	0.0062162009999156
Q13042	O43826	0.0062162009999156
P49840	Q8ND04	0.0062162009999156
P55795	Q9NXB9	0.0062162009999156
Q96RE7	Q96G25	0.0062162009999156
Q9BR77	O43451	0.0062162009999156
Q9UPN9	Q14CN4	0.0062162009999156
Q9NRY4	Q5PRF9	0.0062162009999156
Q14004	Q70CQ3	0.0062162009999156
P49790	P02751	0.0062162009999156
Q12948	P82650	0.0062162009999156
P02751	P49756	0.0062162009999156
Q9H4A3	O43826	0.0062162009999156
Q96MW1	Q8NFU7	0.0062162009999156
P29084	P02751	0.0062162009999156
Q9UFF9	Q659A1	0.0062162009999156
Q8IZD4	101060399	0.0062162009999156
P28288	Q7Z5Q1	0.0062162009999156
Q06787	Q9Y6V0	0.0062162009999156
P02751	P29083	0.0062162009999156
Q6IS14	Q9H582	0.0062162009999156
Q969Q0	Q96G25	0.0062162009999156
Q96GX5	P02751	0.0062162009999156
Q2KHM9	Q2KHR3	0.0062162009999156
Q96F45	O75367	0.0062162009999156
Q8IWS0	O75582	0.0062162009999156
Q9C0B9	O43826	0.0062162009999156
Q8NFA0	Q8WUF8	0.0062162009999156
Q06787	Q8N612	0.0062162009999156
P47897	Q96BX8	0.0062162009999156
Q9H7U1	Q00688	0.0062162009999156
O00629	Q7Z5Q1	0.0062162009999156
P02751	O60231	0.0062162009999156
Q96QC0	Q5T2T1	0.0062162009999156
Q96MW1	Q9NXB9	0.0062162009999156
P0DPH8	O14737	0.0062162009999156
Q92522	Q86UV5	0.0062162009999156
Q8WUF8	O75486	0.0062162009999156
Q12948	Q6FI81	0.0062162009999156
Q13619	Q9H0G5	0.0062162009999156
Q5VZL5	P0DPH8	0.0062162009999156
Q9UEG4	P39748	0.0062162009999156
P02751	Q8TD26	0.0062162009999156
Q5VZ89	Q14CN4	0.0062162009999156
Q13615	Q9BRX9	0.0062162009999156
Q9Y463	P12956	0.0062162009999156
Q96MW1	Q6P2D0	0.0062162009999156
Q96RE7	P11474	0.0062162009999156
Q96GQ7	Q14CN4	0.0062162009999156
Q9Y4F3	Q96BX8	0.0062162009999156
A7MCY6	101060399	0.0062162009999156
Q9BRP8	Q8TE76	0.0062162009999156
O60763	O43826	0.0062162009999156
P09012	P0DPH8	0.0062162009999156
Q32MZ4	Q9NW64	0.0062162009999156
Q659A1	Q9NSV4	0.0062162009999156
Q14781	Q05519	0.0062162009999156
Q5T2T1	Q12756	0.0062162009999156
P02751	Q96L91	0.0062162009999156
Q3SY84	Q9UEY8	0.0062162009999156
P11387	Q12948	0.0062162009999156
P19634	Q9NQ29	0.0062162009999156
P02751	Q9BW19	0.0062162009999156
Q92769	Q9NS18	0.0062162009999156
Q86UV5	Q9BVL2	0.0062162009999156
Q86TJ2	Q9BRX9	0.0062162009999156
Q8N3Z6	Q14151	0.0062162009999156
P10071	Q8IY67	0.0062162009999156
P0DPH8	P30260	0.0062162009999156
Q06787	Q14CN4	0.0062162009999156
Q8N612	P15170	0.0062162009999156
Q4G0P3	Q9C026	0.0062162009999156
Q9HBH5	101060399	0.0062162009999156
O60315	Q9BZF1	0.0062162009999156
P49207	Q7Z5Q1	0.0062162009999156
O43491	Q14CN4	0.0062162009999156
P0DPH8	Q8TBA6	0.0062162009999156
Q96MW1	Q8N1B4	0.0062162009999156
Q9C026	Q8NEZ2	0.0062162009999156
P10071	Q53EZ4	0.0062162009999156
P02751	Q63HK5	0.0062162009999156
P15170	Q96LT9	0.0062162009999156
O43451	Q9BRT6	0.0062162009999156
O95678	Q9BRX9	0.0062162009999156
P56945	Q53GS7	0.0062162009999156
Q96EX1	Q5SSJ5	0.0062162009999156
Q5JTW2	Q9UGP4	0.0062162009999156
Q3SY84	A8MXV4	0.0062162009999156
O00170	Q9H0G5	0.0062162009999156
Q7Z3T8	101060399	0.0062162009999156
P04049	Q8WVJ2	0.0062162009999156
P62324	O43290	0.0062162009999156
P62324	Q9NXR7	0.0062162009999156
Q15118	P35908	0.0062162009999156
O15530	Q8NI36	0.0062162009999156
O43172	Q5XKE5	0.0062162009999156
107984053	O95926	0.0062162009999156
Q8N6V9	O75152	0.0062162009999156
Q9NWX6	P35908	0.0062162009999156
Q9BUT9	P13796	0.0062162009999156
P35611	Q8TDL5	0.0062162009999156
Q15751	Q8N5W9	0.0062162009999156
O43593	P35908	0.0062162009999156
Q92600	Q5XKE5	0.0062162009999156
O75616	Q96QV6	0.0062162009999156
Q3KR37	P35908	0.0062162009999156
P11245	Q8IYB3	0.0062162009999156
Q9BXJ9	Q14004	0.0062162009999156
Q8NFH5	Q9UPW5	0.0062162009999156
Q9BVA1	O94762	0.0062162009999156
Q5XKE5	Q86UK7	0.0062162009999156
Q9NYI0	P54105	0.0062162009999156
Q96MW1	Q9H015	0.0062162009999156
Q9Y4A5	Q8NI36	0.0062162009999156
107984053	Q9Y3X0	0.0062162009999156
O75822	Q8N5W9	0.0062162009999156
Q8IWW6	P35611	0.0062162009999156
Q8N6V9	Q8TBA6	0.0062162009999156
Q8NA72	Q86Y13	0.0062162009999156
107984053	O75822	0.0062162009999156
Q92833	P20700	0.0062162009999156
Q9BW19	Q96T23	0.0062162009999156
Q8TEV9	Q96T58	0.0062162009999156
O43310	Q8NA72	0.0062162009999156
Q15911	Q6S8J3	0.0062162009999156
Q8NA72	O15126	0.0062162009999156
Q9Y3D9	Q9BW19	0.0062162009999156
Q86XR8	107984053	0.0062162009999156
Q9ULI3	Q9BW19	0.0062162009999156
Q8IX15	P84996	0.0062162009999156
P30876	101060399	0.0062162009999156
Q9Y4H2	Q8N5W9	0.0062162009999156
Q8N3X1	P54105	0.0062162009999156
P11245	Q9UGU5	0.0062162009999156
Q75N03	P52294	0.0062162009999156
Q8NA72	Q8N2Y8	0.0062162009999156
Q6PL18	Q96QV6	0.0062162009999156
P11245	O95373	0.0062162009999156
Q8N201	Q96QV6	0.0062162009999156
Q96SN8	Q6S8J3	0.0062162009999156
P11245	Q15427	0.0062162009999156
Q9H2U1	Q9NUG6	0.0062162009999156
P15170	O94762	0.0062162009999156
Q9NS18	Q9BW19	0.0062162009999156
Q15746	P16949	0.0062162009999156
Q9HA47	P35611	0.0062162009999156
Q8IYB7	Q96GD4	0.0062162009999156
Q8IYB7	Q9Y5V3	0.0062162009999156
Q8WVK7	Q49AM3	0.0062162009999156
Q8IYH5	Q96QV6	0.0062162009999156
Q96DI7	Q05DH4	0.0062162009999156
Q03135	Q8TDM6	0.0062162009999156
Q14533	Q9C0B9	0.0062162009999156
P20810	Q02241	0.0062162009999156
O95886	P27540	0.0062162009999156
Q9BXJ9	Q99590	0.0062162009999156
O14925	Q9NPJ6	0.0062162009999156
Q9BRS2	P27540	0.0062162009999156
P09661	Q96M86	0.0062162009999156
P24043	P50851	0.0062162009999156
Q9BZB8	O95782	0.0062162009999156
Q14694	Q5XKE5	0.0062162009999156
P57052	Q969J2	0.0062162009999156
Q96M86	Q08170	0.0062162009999156
Q14533	Q9H0W8	0.0062162009999156
O94842	Q05DH4	0.0062162009999156
P24043	O15027	0.0062162009999156
Q8IYB7	P08240	0.0062162009999156
Q14161	Q96QV6	0.0062162009999156
Q5MIZ7	Q8WVK7	0.0062162009999156
Q12830	Q9BYD6	0.0062162009999156
P24043	P63279	0.0062162009999156
Q12830	Q9H4Z3	0.0062162009999156
P50225	Q96M86	0.0062162009999156
Q562R1	Q8N612	0.0062162009999156
O95628	Q12840	0.0062162009999156
P27540	Q8IX18	0.0062162009999156
Q9NQT8	Q00526	0.0062162009999156
P20585	Q15773	0.0062162009999156
Q8N8S7	Q14533	0.0062162009999156
Q13131	Q8IU60	0.0062162009999156
Q92804	Q14814	0.0062162009999156
P00367	Q9NS18	0.0062162009999156
P35241	101060399	0.0062162009999156
P24043	P63165	0.0062162009999156
Q96GM8	Q00535	0.0062162009999156
Q93052	101060399	0.0062162009999156
Q9Y285	Q9NXE8	0.0062162009999156
Q8WXF7	P00367	0.0062162009999156
Q6ULP2	Q9Y285	0.0062162009999156
Q00535	Q16352	0.0062162009999156
Q8TD55	Q562R1	0.0062162009999156
P24043	Q96C19	0.0062162009999156
Q5R372	P47755	0.0062162009999156
Q14444	101060399	0.0062162009999156
P27540	Q96AB3	0.0062162009999156
Q12830	Q96JY0	0.0062162009999156
Q86TJ2	P78347	0.0062162009999156
Q8N2Y8	Q96QV6	0.0062162009999156
Q9HAN9	107984053	0.0062162009999156
O95758	Q8N6V9	0.0062162009999156
Q96MW1	Q96AQ6	0.0062162009999156
Q14533	O15226	0.0062162009999156
Q9P0U3	P29083	0.0062162009999156
Q8WVJ2	Q9UI36	0.0062162009999156
Q96JA1	107984053	0.0062162009999156
Q6P158	Q86WV6	0.0062162009999156
Q9NP55	Q07866	0.0062162009999156
P84996	O43593	0.0062162009999156
Q969S3	Q86WV6	0.0062162009999156
P53350	Q8N257	0.0062162009999156
P29083	Q9BVL2	0.0062162009999156
Q86XP1	Q8NI36	0.0062162009999156
Q9HBD1	P41250	0.0062162009999156
Q86WV6	Q16352	0.0062162009999156
Q9H6T3	Q12982	0.0062162009999156
O14893	Q9BW19	0.0062162009999156
P29083	P50226	0.0062162009999156
Q12982	Q96LB3	0.0062162009999156
Q12982	Q96AB3	0.0062162009999156
A6NHL2	Q12982	0.0062162009999156
Q68CZ6	Q12982	0.0062162009999156
Q07866	Q14524	0.0062162009999156
Q12982	Q8IWC1	0.0062162009999156
O15063	Q8N6V9	0.0062162009999156
Q9BU23	Q86WV6	0.0062162009999156
Q8NFU7	P00367	0.0062162009999156
Q92833	P00367	0.0062162009999156
Q86WV6	O14737	0.0062162009999156
Q04727	Q07866	0.0062162009999156
Q9BVI0	Q07866	0.0062162009999156
Q0PNE2	Q92833	0.0062162009999156
Q07866	P78543	0.0062162009999156
Q8WVJ2	Q9H2U1	0.0062162009999156
Q86WV6	Q9Y5M8	0.0062162009999156
Q9BY89	Q12982	0.0062162009999156
O00213	Q9NQ86	0.0062162009999156
Q9H694	Q7Z7L1	0.0062162009999156
Q8N6V9	Q92783	0.0062162009999156
Q6IEG0	Q8NI36	0.0062162009999156
Q99986	Q8N6V9	0.0062162009999156
O00170	Q8N5W9	0.0062162009999156
P11216	Q9NR56	0.0062162009999156
O95678	Q8N5W9	0.0062162009999156
Q13620	Q8N6V9	0.0062162009999156
P62324	Q07866	0.0062162009999156
101930123	P40692	0.0062162009999156
Q9UH92	Q07866	0.0062162009999156
O00512	O15131	0.0062162009999156
A0FGR8	Q86WV6	0.0062162009999156
Q96EK7	Q03001	0.0062162009999156
Q12981	Q6P158	0.0062162009999156
Q92585	Q17RY0	0.0062162009999156
Q6Y2X3	Q03001	0.0062162009999156
Q99426	Q9Y4E5	0.0062162009999156
Q9H9A5	101060399	0.0062162009999156
Q9UN86	Q8IYB7	0.0062162009999156
Q93077	P52294	0.0062162009999156
Q9UHB6	101060399	0.0062162009999156
P35611	Q8TBF4	0.0062162009999156
Q6ZWT7	P43487	0.0062162009999156
Q96C00	O95926	0.0062162009999156
O00629	P17706	0.0062162009999156
Q96M86	Q8IWZ8	0.0062162009999156
Q15434	Q5SZL2	0.0062162009999156
A1L020	P41214	0.0062162009999156
Q9UEY8	Q9Y4B4	0.0062162009999156
Q8NA72	P62273	0.0062162009999156
101060399	Q9NZZ3	0.0062162009999156
Q9UEY8	Q9UPU9	0.0062162009999156
P07195	Q9P265	0.0062162009999156
Q9HA82	P24941	0.0062162009999156
Q9H974	Q8N5W9	0.0062162009999156
Q9Y4F3	P41214	0.0062162009999156
Q70IA6	Q8N5W9	0.0062162009999156
Q9UEY8	Q9Y2H2	0.0062162009999156
Q8N257	P52434	0.0062162009999156
Q9H840	Q8N5W9	0.0062162009999156
Q9UEY8	Q92560	0.0062162009999156
Q5VZE5	P09429	0.0062162009999156
Q9BQE4	Q96MW1	0.0062162009999156
Q6P1Q9	Q96QV6	0.0062162009999156
P41743	Q96C00	0.0062162009999156
Q01804	Q96M86	0.0062162009999156
Q15181	Q96M86	0.0062162009999156
P35611	Q9UJY4	0.0062162009999156
Q9BU23	Q5XKE5	0.0062162009999156
Q9BRS2	Q05DH4	0.0062162009999156
Q9UL18	101060399	0.0062162009999156
Q14847	Q9P2P1	0.0062162009999156
Q8IYB7	O60841	0.0062162009999156
Q9H307	Q96M86	0.0062162009999156
Q9UPN4	Q8TEV9	0.0062162009999156
Q8N257	Q14978	0.0062162009999156
Q2YD98	Q96QV6	0.0062162009999156
Q8N5W9	P46459	0.0062162009999156
Q7Z5L9	P46020	0.0062162009999156
Q8TEV9	Q86TG7	0.0062162009999156
Q92974	Q8IYB7	0.0062162009999156
P28340	Q96M86	0.0062162009999156
Q6Q0C0	Q8N5W9	0.0062162009999156
Q9H694	Q13057	0.0062162009999156
Q8IWS0	P27540	0.0062162009999156
Q9BY44	Q05DH4	0.0062162009999156
P27540	Q9BRX9	0.0062162009999156
Q7Z5L9	Q4G0P3	0.0062162009999156
Q9HBD1	Q96M86	0.0062162009999156
P25685	O94762	0.0062162009999156
P35611	Q8N3Z6	0.0062162009999156
Q7Z5L9	Q96MU7	0.0062162009999156
P00367	Q9Y3B6	0.0062162009999156
Q14533	Q96RT1	0.0062162009999156
Q08117	Q13123	0.0062162009999156
P50750	Q9ULI3	0.0062162009999156
P24043	Q68CZ6	0.0062162009999156
P27540	Q9Y2R9	0.0062162009999156
P20810	Q15650	0.0062162009999156
P16949	101060399	0.0062162009999156
Q9H1I8	P10636	0.0062162009999156
Q96KK5	P00338	0.0062162009999156
P30566	Q8IU60	0.0062162009999156
P12277	Q92628	0.0062162009999156
Q15637	O15021	0.0062162009999156
P20585	O75914	0.0062162009999156
P50750	Q9ULL5	0.0062162009999156
Q9BXJ9	Q969X6	0.0062162009999156
P20810	Q8WVZ9	0.0062162009999156
P43246	Q9H840	0.0062162009999156
Q9BXJ9	Q9BXY0	0.0062162009999156
101930123	Q68CZ1	0.0062162009999156
Q9HC44	Q00535	0.0062162009999156
P50750	Q6ZUJ8	0.0062162009999156
Q5T481	Q00535	0.0062162009999156
O15021	P23258	0.0062162009999156
P05023	Q8NFZ5	0.0062162009999156
O95782	Q6IMN6	0.0062162009999156
Q9BUT9	Q96M86	0.0062162009999156
Q8N1I0	Q12840	0.0062162009999156
Q9BXJ9	Q8TDN4	0.0062162009999156
Q8TDN4	Q96QV6	0.0062162009999156
Q5K651	P08865	0.0062162009999156
O00443	Q6MZP7	0.0062162009999156
P47974	Q9Y4R8	0.0062162009999156
Q8NEV1	P51798	0.0062162009999156
P20585	P07477	0.0062162009999156
Q03135	Q9BT25	0.0062162009999156
Q96JL9	O95782	0.0062162009999156
P24043	Q86WP2	0.0062162009999156
Q96BT3	P43246	0.0062162009999156
Q99598	O15021	0.0062162009999156
Q14533	Q9NVH1	0.0062162009999156
Q6MZP7	P46020	0.0062162009999156
Q86XN8	Q12840	0.0062162009999156
101060399	P13647	0.0062162009999156
Q9BY12	Q12840	0.0062162009999156
Q9UJU6	Q8NCS4	0.0062162009999156
P00367	O95210	0.0062162009999156
107984053	Q86XX4	0.0062162009999156
Q8TBC3	P20810	0.0062162009999156
P50750	Q15788	0.0062162009999156
P07196	Q6S8J3	0.0062162009999156
P22681	O60306	0.0062162009999156
Q6ZWT7	Q9ULX6	0.0062162009999156
Q8WVK7	Q9HCM7	0.0062162009999156
P22681	P50748	0.0062162009999156
Q8NCS4	Q9NZZ3	0.0062162009999156
Q9BRS8	P50750	0.0062162009999156
Q8IYB7	Q9UJX4	0.0062162009999156
Q8IWR0	101060399	0.0062162009999156
Q8TF68	Q53GQ0	0.0062162009999156
O00463	P00338	0.0062162009999156
Q00526	O95926	0.0062162009999156
Q96F86	P24043	0.0062162009999156
Q9BWU0	Q00526	0.0062162009999156
Q53EZ4	101060399	0.0062162009999156
P61221	Q96M86	0.0062162009999156
Q9H2W6	Q00526	0.0062162009999156
O75165	Q96QV6	0.0062162009999156
Q14781	P24941	0.0062162009999156
P50226	P45954	0.0062162009999156
Q460N5	Q9UEY8	0.0062162009999156
Q6P158	Q86SK9	0.0062162009999156
Q00526	Q9UPS8	0.0062162009999156
Q9Y2H6	Q00526	0.0062162009999156
Q15435	Q00526	0.0062162009999156
Q8NFP9	Q00526	0.0062162009999156
O95573	Q05DH4	0.0062162009999156
Q9UEY8	Q9H4Z3	0.0062162009999156
Q9HA47	P27824	0.0062162009999156
Q8TF68	Q13285	0.0062162009999156
Q8TF68	Q69YN4	0.0062162009999156
Q00526	P01833	0.0062162009999156
Q96EY8	P14678	0.0062162009999156
Q86Y13	Q14533	0.0062162009999156
Q00526	Q96PM9	0.0062162009999156
Q9UEY8	Q63HK5	0.0062162009999156
Q5XKE5	Q9BRX9	0.0062162009999156
Q96M86	Q13247	0.0062162009999156
Q96M86	P62995	0.0062162009999156
Q00535	Q9HCD5	0.0062162009999156
P25205	Q7Z5Q1	0.0062162009999156
P31153	Q7Z5Q1	0.0062162009999156
P24043	O15063	0.0062162009999156
Q14533	Q13042	0.0062162009999156
Q9UEY8	Q96LT9	0.0062162009999156
P57740	P41214	0.0062162009999156
P62875	107984053	0.0062162009999156
Q9BU61	Q00526	0.0062162009999156
Q00526	Q9BV44	0.0062162009999156
Q9H2U2	Q00526	0.0062162009999156
O00629	O95210	0.0062162009999156
Q13155	Q14533	0.0062162009999156
Q9BXJ9	Q8TCT8	0.0062162009999156
Q9BUT9	Q5XKE5	0.0062162009999156
O14974	Q7Z5Q1	0.0062162009999156
101060399	P62140	0.0062162009999156
Q9UEY8	Q9HCG8	0.0062162009999156
Q14533	O60841	0.0062162009999156
Q9BXJ9	Q9BRT6	0.0062162009999156
Q9UM54	Q7Z5Q1	0.0062162009999156
Q8IYB7	Q16637	0.0062162009999156
Q8N684	Q96M86	0.0062162009999156
P42224	Q8IYB7	0.0062162009999156
Q6P1N0	Q14533	0.0062162009999156
Q8NCS4	Q15382	0.0062162009999156
P00367	Q05DH4	0.0062162009999156
Q8NBU5	P10636	0.0062162009999156
Q9ULE6	Q96BZ9	0.0062162009999156
Q9H1A4	Q96M86	0.0062162009999156
O75694	Q05DH4	0.0062162009999156
Q8IYB7	P53004	0.0062162009999156
Q02952	Q05DH4	0.0062162009999156
Q12830	Q9ULI3	0.0062162009999156
Q9C0B0	Q5XKE5	0.0062162009999156
Q8NEV1	Q96BZ9	0.0062162009999156
A8K0Z3	Q7Z6E9	0.0062162009999156
Q15678	Q14847	0.0062162009999156
Q12830	Q8N3Z6	0.0062162009999156
Q13492	Q5XKE5	0.0062162009999156
Q9C0C2	Q5XKE5	0.0062162009999156
Q9Y262	101060399	0.0062162009999156
P27540	Q8N9T8	0.0062162009999156
P78362	Q96M86	0.0062162009999156
P08579	P27540	0.0062162009999156
Q7L014	Q05DH4	0.0062162009999156
Q96BZ9	P00367	0.0062162009999156
Q7Z5Q1	Q9BRX2	0.0062162009999156
P52732	Q8IYB7	0.0062162009999156
P52739	P43246	0.0062162009999156
Q99666	Q96JY0	0.0062162009999156
Q86XN8	Q16352	0.0062162009999156
Q00526	Q8N4C6	0.0062162009999156
Q15434	Q00535	0.0062162009999156
Q99598	P27540	0.0062162009999156
Q9UH92	Q12979	0.0062162009999156
Q12830	Q9NYZ3	0.0062162009999156
Q5JPH6	Q00526	0.0062162009999156
Q00526	Q96DH6	0.0062162009999156
Q7Z7H8	Q00526	0.0062162009999156
P08579	Q969J2	0.0062162009999156
Q7Z5Q1	Q9Y5M8	0.0062162009999156
Q8NEN9	Q00526	0.0062162009999156
Q6ULP2	Q00526	0.0062162009999156
P27540	Q96T37	0.0062162009999156
Q00526	P83369	0.0062162009999156
Q96DA0	Q00526	0.0062162009999156
P27540	P82675	0.0062162009999156
Q00526	Q5T1C6	0.0062162009999156
Q8NFU7	P43246	0.0062162009999156
Q9H6R4	P27540	0.0062162009999156
P78347	Q05DH4	0.0062162009999156
O95232	Q7Z5Q1	0.0062162009999156
Q9H6U6	Q7Z5Q1	0.0062162009999156
Q9NWS0	101060399	0.0062162009999156
Q2NKX8	Q7Z5Q1	0.0062162009999156
Q10570	Q7Z5Q1	0.0062162009999156
Q7Z5Q1	Q9NRL3	0.0062162009999156
P56945	Q9UEY8	0.0062162009999156
Q00535	A9UHW6	0.0062162009999156
101930123	Q92917	0.0062162009999156
Q96I25	Q96M86	0.0062162009999156
Q9UEY8	Q8TBF4	0.0062162009999156
O95785	Q8WVK7	0.0062162009999156
Q9UFF9	Q03135	0.0062162009999156
P12277	Q7Z7L1	0.0062162009999156
Q04726	Q96M86	0.0062162009999156
P20585	Q15059	0.0062162009999156
P47974	Q99816	0.0062162009999156
Q8IYB7	O60749	0.0062162009999156
Q00535	Q9P2P1	0.0062162009999156
Q8IYB7	Q9UHB6	0.0062162009999156
P82933	P27540	0.0062162009999156
Q5T5Y3	Q6ZWT7	0.0062162009999156
P02538	P45954	0.0062162009999156
Q8IYB7	Q8N163	0.0062162009999156
Q9UEY8	Q86XP1	0.0062162009999156
P50750	Q12796	0.0062162009999156
Q8N137	Q8N726	0.0062162009999156
Q96PC5	P27448	0.0062162009999156
Q8TEV9	Q5UIP0	0.0062162009999156
Q96MN2	Q8N726	0.0062162009999156
P84243	O43593	0.0062162009999156
Q9UJX3	Q8IYB7	0.0062162009999156
O14639	101060399	0.0062162009999156
Q8TAQ2	P35453	0.0062162009999156
P07195	101060399	0.0062162009999156
Q9UEY8	Q92628	0.0062162009999156
Q14533	Q9P209	0.0062162009999156
P24043	Q5W0B1	0.0062162009999156
Q9NVA2	Q14533	0.0062162009999156
Q9Y6G3	Q00526	0.0062162009999156
Q14847	Q86UW6	0.0062162009999156
Q8IYB7	Q9Y5M8	0.0062162009999156
Q8N612	P00367	0.0062162009999156
P02545	Q6PD62	0.0062162009999156
Q9UEY8	Q96DT7	0.0062162009999156
Q9UEY8	Q6IEG0	0.0062162009999156
Q5W0V3	P78347	0.0062162009999156
101930123	Q5T1M5	0.0062162009999156
P43246	Q8TE76	0.0062162009999156
P51153	Q8IYB7	0.0062162009999156
Q14847	Q9P2D6	0.0062162009999156
O75461	P30566	0.0062162009999156
101930123	Q96KQ4	0.0062162009999156
Q9UEY8	Q5R372	0.0062162009999156
P57775	P63010	0.0062162009999156
O75582	O60563	0.0062162009999156
Q8IYB5	P13646	0.0062162009999156
Q9UKK6	O14925	0.0062162009999156
Q9UEY8	O95789	0.0062162009999156
Q12981	Q16352	0.0062162009999156
107984053	Q6P3X3	0.0062162009999156
Q86WV6	Q9NRG9	0.0062162009999156
Q96CW1	Q9Y2I7	0.0062162009999156
Q6Y2X3	Q96CW1	0.0062162009999156
Q9ULR0	Q14201	0.0062162009999156
Q96CW1	Q8NAG6	0.0062162009999156
Q9UKK9	Q9ULR0	0.0062162009999156
Q8IUZ0	Q96M86	0.0062162009999156
Q8TEW0	Q8N6V9	0.0062162009999156
Q9ULR0	Q93073	0.0062162009999156
Q8TBF4	P84996	0.0062162009999156
Q13114	Q9BXC9	0.0062162009999156
Q9ULR0	O75113	0.0062162009999156
Q9BZ95	P02538	0.0062162009999156
Q6P2D0	Q96CW1	0.0062162009999156
Q96K76	Q8N5W9	0.0062162009999156
Q6P9H4	Q96CW1	0.0062162009999156
Q6ZMZ3	Q96CW1	0.0062162009999156
P84996	Q0VF96	0.0062162009999156
Q13554	Q6P158	0.0062162009999156
P43246	O94762	0.0062162009999156
Q99615	P47974	0.0062162009999156
Q8IX90	O95789	0.0062162009999156
O95573	Q6Y2X3	0.0062162009999156
P50225	Q96EY8	0.0062162009999156
Q6VMQ6	107984053	0.0062162009999156
O14966	107984053	0.0062162009999156
Q96BZ9	Q96CW1	0.0062162009999156
Q6ZWT7	Q96CW1	0.0062162009999156
P61956	Q9BXC9	0.0062162009999156
Q96BX8	Q96CW1	0.0062162009999156
Q9HCJ0	Q14533	0.0062162009999156
P35251	P02538	0.0062162009999156
Q9UQ88	P62873	0.0062162009999156
Q9H3P2	O00512	0.0062162009999156
Q13573	Q08117	0.0062162009999156
Q9ULR0	Q92628	0.0062162009999156
Q9ULR0	Q9Y561	0.0062162009999156
Q8TA86	P02538	0.0062162009999156
Q14533	Q6P2H3	0.0062162009999156
Q9NRG9	Q7Z5Q1	0.0062162009999156
Q15773	Q7Z5Q1	0.0062162009999156
O60282	Q9NYK5	0.0062162009999156
P24043	O60271	0.0062162009999156
O00512	Q8TDD1	0.0062162009999156
P41227	Q7Z5Q1	0.0062162009999156
O00512	Q9BVI4	0.0062162009999156
Q7Z5Q1	Q9UPQ0	0.0062162009999156
Q9H9S3	P02538	0.0062162009999156
Q86XP1	Q96CW1	0.0062162009999156
Q9HCE1	O15066	0.0062162009999156
P17096	Q9NYH9	0.0062162009999156
Q9ULR0	O95684	0.0062162009999156
Q9BRS8	P16949	0.0062162009999156
Q9BW19	Q8N3Z6	0.0062162009999156
Q9ULH0	Q8N5W9	0.0062162009999156
Q96Q89	P62873	0.0062162009999156
Q504Q3	Q14533	0.0062162009999156
Q7Z5Q1	O14787	0.0062162009999156
O94874	Q96C00	0.0062162009999156
Q6ZWT7	Q9NZZ3	0.0062162009999156
Q7L0Y3	Q7Z5Q1	0.0062162009999156
Q9Y3D9	Q7Z5Q1	0.0062162009999156
Q9NYI0	Q96C00	0.0062162009999156
Q00535	Q16204	0.0062162009999156
O15027	Q86WV6	0.0062162009999156
P24941	Q6IMN6	0.0062162009999156
Q12981	P24941	0.0062162009999156
Q7Z6K3	P11166	0.0062162009999156
Q9UJX2	Q13439	0.0062162009999156
Q969V6	Q8N5W9	0.0062162009999156
O95983	P35453	0.0062162009999156
Q9H2U1	Q8N2Y8	0.0062162009999156
Q9UK45	Q7Z5Q1	0.0062162009999156
Q9UDY2	Q14533	0.0062162009999156
Q14161	Q9H2U1	0.0062162009999156
P49790	Q86WV6	0.0062162009999156
Q9NVV4	Q00526	0.0062162009999156
Q00526	Q9Y3D5	0.0062162009999156
Q9H694	Q9NUG6	0.0062162009999156
P54619	Q6ZWT7	0.0062162009999156
Q7Z6K3	O95886	0.0062162009999156
Q9UJZ1	Q7Z5Q1	0.0062162009999156
Q7Z3B4	Q96PC5	0.0062162009999156
Q13330	Q14192	0.0062162009999156
Q9P2S5	Q7Z5Q1	0.0062162009999156
Q9P0L0	Q8N257	0.0062162009999156
Q9ULR5	P14923	0.0062162009999156
Q86W42	Q8N5W9	0.0062162009999156
Q8NA72	Q8NHU6	0.0062162009999156
Q86UE8	P24941	0.0062162009999156
Q9UEY8	P57679	0.0062162009999156
Q86WV6	Q8TBA6	0.0062162009999156
Q9BQE4	Q96QV6	0.0062162009999156
P52294	Q9H4Z3	0.0062162009999156
Q7Z6K3	Q01085	0.0062162009999156
Q7Z5L9	Q9Y2R9	0.0062162009999156
P24941	Q86XX4	0.0062162009999156
Q96J01	Q8N5W9	0.0062162009999156
Q9H9T3	Q00526	0.0062162009999156
Q9UJX3	101060399	0.0062162009999156
Q00526	Q9NXR8	0.0062162009999156
Q9BXR0	Q8N5W9	0.0062162009999156
Q9NYH9	107984053	0.0062162009999156
Q8TEV9	Q8NAV1	0.0062162009999156
Q9HA47	Q8N5W9	0.0062162009999156
P24941	Q9H840	0.0062162009999156
Q9NXF1	Q7Z5Q1	0.0062162009999156
Q8NA72	Q14241	0.0062162009999156
P16333	Q8N4Q1	0.0062162009999156
P62873	O15090	0.0062162009999156
Q86WV6	Q96EY1	0.0062162009999156
102724985	Q969Q0	0.0062162009999156
Q9H015	P46100	0.0062162009999156
Q9ULR0	Q96AE7	0.0062162009999156
P08240	Q2TBE0	0.0062162009999156
P24043	P84243	0.0062162009999156
Q9BTA9	Q8WVJ2	0.0062162009999156
O95299	Q9ULI3	0.0062162009999156
Q96JH7	O95678	0.0062162009999156
Q8TEW0	Q9ULR0	0.0062162009999156
P17096	Q9P2P1	0.0062162009999156
Q32MZ4	Q9ULR0	0.0062162009999156
P11274	O95801	0.0062162009999156
Q13043	P11274	0.0062162009999156
Q8TEV9	Q7L2J0	0.0062162009999156
P11274	P29401	0.0062162009999156
O75486	Q9Y606	0.0062162009999156
Q08117	O60341	0.0062162009999156
Q7Z5Q1	O15084	0.0062162009999156
O00512	O75150	0.0062162009999156
P35354	Q9H2U1	0.0062162009999156
Q8IX15	Q96CW1	0.0062162009999156
Q96MW1	Q9BV81	0.0062162009999156
P50226	P51948	0.0062162009999156
Q8WXI9	Q8N6V9	0.0062162009999156
Q8NCS4	Q9H0B6	0.0062162009999156
Q08117	P46977	0.0062162009999156
102724985	P83881	0.0062162009999156
Q9UKA9	P46100	0.0062162009999156
O75928	Q9BVA1	0.0062162009999156
Q96QV6	P35453	0.0062162009999156
Q08117	Q07866	0.0062162009999156
P08651	O95299	0.0062162009999156
Q9BVS4	P0DJD0	0.0062162009999156
Q08117	Q15061	0.0062162009999156
O15530	A8MXV4	0.0062162009999156
Q08117	Q7Z3K3	0.0062162009999156
Q6ULP2	O43795	0.0062162009999156
P62873	Q96L91	0.0062162009999156
Q08117	Q9UKJ3	0.0062162009999156
O14925	Q9BW62	0.0062162009999156
Q5VZE5	Q9ULR0	0.0062162009999156
Q9NQS7	Q96QV6	0.0062162009999156
Q6W2J9	Q96M86	0.0062162009999156
Q9BUT9	A6NKT7	0.0062162009999156
P04035	P16333	0.0062162009999156
P11274	Q05DH4	0.0062162009999156
P24043	Q9BY89	0.0062162009999156
P16333	Q96DA0	0.0062162009999156
Q9ULR0	Q15738	0.0062162009999156
Q14690	Q7Z5Q1	0.0062162009999156
O95721	P24043	0.0062162009999156
P51571	Q2TBE0	0.0062162009999156
Q15398	Q9BXC9	0.0062162009999156
Q5VTR2	Q8TEV9	0.0062162009999156
Q5UIP0	Q8N6V9	0.0062162009999156
Q02040	Q86TX2	0.0062162009999156
P20810	Q96ME7	0.0062162009999156
P20810	Q9BRK4	0.0062162009999156
Q8IVD9	Q2TBE0	0.0062162009999156
P47755	Q8N2Y8	0.0062162009999156
Q9ULI3	P35637	0.0062162009999156
P16104	Q8N4Q1	0.0062162009999156
Q8ND24	102724985	0.0062162009999156
Q5VZE5	P02538	0.0062162009999156
O14579	Q9ULR0	0.0062162009999156
Q08050	P63010	0.0062162009999156
Q96JY0	P16949	0.0062162009999156
O43181	Q1ED39	0.0062162009999156
Q13426	P62873	0.0062162009999156
A6NKT7	Q6S8J3	0.0062162009999156
Q9UPN9	Q8N6V9	0.0062162009999156
Q8NCS4	Q8TBA6	0.0062162009999156
Q9Y4A5	O95299	0.0062162009999156
Q9ULR0	Q9Y2D8	0.0062162009999156
P15170	Q8N4Q1	0.0062162009999156
Q8N6V9	Q9NZM3	0.0062162009999156
P51398	O00512	0.0062162009999156
Q9HBH5	Q14533	0.0062162009999156
Q9UBB5	P30101	0.0062162009999156
Q14847	Q05DH4	0.0062162009999156
P02538	P61020	0.0062162009999156
Q9BVI0	P0DJD0	0.0062162009999156
O60315	P16949	0.0062162009999156
P20810	Q9BU23	0.0062162009999156
O43361	Q96QC0	0.0062162009999156
Q8NFA0	Q96M86	0.0062162009999156
Q969V3	Q8N6V9	0.0062162009999156
Q969S3	Q9H6H4	0.0062162009999156
Q7Z3T8	Q9BXC9	0.0062162009999156
Q96C00	Q96JY0	0.0062162009999156
Q6MZP7	O75323	0.0062162009999156
Q9UBS9	Q96CW1	0.0062162009999156
Q01081	Q86XP1	0.0062162009999156
P62873	A9UHW6	0.0062162009999156
Q86TJ2	P43246	0.0062162009999156
Q8TD55	Q96CW1	0.0062162009999156
Q0P6H9	P0DJD0	0.0062162009999156
Q0VDD8	Q9H444	0.0062162009999156
Q86TJ2	Q9HCE1	0.0062162009999156
Q9HCE1	Q9UJF2	0.0062162009999156
Q8IYB5	P45954	0.0062162009999156
Q9C005	Q96M86	0.0062162009999156
Q96MW1	Q12981	0.0062162009999156
Q96L73	P24539	0.0062162009999156
A8K0Z3	P15822	0.0062162009999156
Q15650	Q86XN8	0.0062162009999156
Q9H7S9	Q92560	0.0062162009999156
Q7Z6K3	P62820	0.0062162009999156
Q7Z6K3	P49756	0.0062162009999156
O75064	P00367	0.0062162009999156
Q4LE39	P16949	0.0062162009999156
P84243	Q9UIU6	0.0062162009999156
Q9NVX2	P84243	0.0062162009999156
P24928	Q96PC5	0.0062162009999156
Q96PC5	P19388	0.0062162009999156
Q96JL9	Q8IY67	0.0062162009999156
Q5JXB2	Q8IU60	0.0062162009999156
P98177	Q9UEY8	0.0062162009999156
Q8TDL5	P16949	0.0062162009999156
Q9H307	Q96PC5	0.0062162009999156
P50750	Q9UJW2	0.0062162009999156
O75928	P35611	0.0062162009999156
P50750	Q9UNW9	0.0062162009999156
Q9UEY8	P46020	0.0062162009999156
Q9UKD2	Q7Z5Q1	0.0062162009999156
Q05DH4	Q9BVL2	0.0062162009999156
Q9UK76	Q7Z5Q1	0.0062162009999156
Q8WUF8	P14923	0.0062162009999156
Q8NA72	O95777	0.0062162009999156
Q9UEY8	Q15911	0.0062162009999156
Q8NA72	Q9HAD4	0.0062162009999156
P61927	P50750	0.0062162009999156
Q12899	O14925	0.0062162009999156
Q14978	Q86WV6	0.0062162009999156
P49915	Q5XKE5	0.0062162009999156
O43156	Q9BW19	0.0062162009999156
Q9BRK0	P00367	0.0062162009999156
P42696	Q6MZP7	0.0062162009999156
Q8NE35	O95573	0.0062162009999156
Q9Y3B7	Q9BW19	0.0062162009999156
Q86WV6	Q86UE4	0.0062162009999156
Q7Z6J0	P00367	0.0062162009999156
P50750	Q9NS18	0.0062162009999156
Q9Y2R5	Q7Z5Q1	0.0062162009999156
P20042	Q14533	0.0062162009999156
Q8NA72	O75153	0.0062162009999156
Q9H694	Q9H7S9	0.0062162009999156
Q9HC62	P00367	0.0062162009999156
Q8NA72	Q9Y2U8	0.0062162009999156
Q96HQ2	O94973	0.0062162009999156
Q8NA72	Q9UPM8	0.0062162009999156
Q9UK61	Q8NA72	0.0062162009999156
Q96PC5	O95777	0.0062162009999156
Q13439	Q13042	0.0062162009999156
Q9H6T0	Q15650	0.0062162009999156
57472	Q7Z5Q1	0.0062162009999156
O94973	Q8N2Y8	0.0062162009999156
Q8NA72	Q04726	0.0062162009999156
Q9Y5B6	Q5D862	0.0062162009999156
Q99871	Q7Z5Q1	0.0062162009999156
Q9H089	Q7Z5Q1	0.0062162009999156
Q9BW19	Q9BYD6	0.0062162009999156
P24941	O75362	0.0062162009999156
P84996	P78543	0.0062162009999156
Q8N3Z6	Q8N5W9	0.0062162009999156
O95721	Q05DH4	0.0062162009999156
Q8WXF1	Q96M86	0.0062162009999156
Q9Y3D5	Q9BW19	0.0062162009999156
P35611	O43149	0.0062162009999156
Q8N257	O94906	0.0062162009999156
Q86TJ2	Q17RY0	0.0062162009999156
Q9BW19	Q96A35	0.0062162009999156
Q15788	Q9BW19	0.0062162009999156
Q5JVS0	Q13011	0.0062162009999156
Q9H694	P13796	0.0062162009999156
Q17RY0	O15066	0.0062162009999156
P08651	P33316	0.0062162009999156
Q99569	Q8IX90	0.0062162009999156
Q9H6R0	Q96QV6	0.0062162009999156
O14936	Q8N5W9	0.0062162009999156
P33316	O75151	0.0062162009999156
Q05DH4	O95819	0.0062162009999156
P28340	Q92833	0.0062162009999156
Q8IYB7	Q14978	0.0062162009999156
P52294	Q96JI7	0.0062162009999156
O43310	Q8N6V9	0.0062162009999156
Q9BT25	Q8IYB7	0.0062162009999156
Q9NVA1	Q1ED39	0.0062162009999156
80336	P13796	0.0062162009999156
Q92833	P08865	0.0062162009999156
P35611	Q8NFY9	0.0062162009999156
Q8NA72	Q9P2D1	0.0062162009999156
O60907	P33316	0.0062162009999156
Q8N6V9	O43290	0.0062162009999156
Q96GM5	Q6S8J3	0.0062162009999156
Q9UPN9	Q96M86	0.0062162009999156
A1L020	Q8TEV9	0.0062162009999156
P84996	Q9UK58	0.0062162009999156
Q8IVE3	Q8TEU7	0.0062162009999156
Q99426	Q6P3S6	0.0062162009999156
Q96M86	Q7LBC6	0.0062162009999156
Q5VTR2	O43347	0.0062162009999156
Q6ZWT7	Q9P0K7	0.0062162009999156
Q04727	P33316	0.0062162009999156
Q96A49	Q86WV6	0.0062162009999156
Q9NR28	O43347	0.0062162009999156
O95721	Q86WV6	0.0062162009999156
P84996	P19484	0.0062162009999156
Q86WV6	O00203	0.0062162009999156
Q9UMX1	Q99426	0.0062162009999156
Q8TEV9	Q9NY27	0.0062162009999156
Q9P2N5	Q96M86	0.0062162009999156
Q86WV6	Q9HCK1	0.0062162009999156
P33992	Q7RTX7	0.0062162009999156
Q99666	Q7RTX7	0.0062162009999156
Q71U36	Q86WV6	0.0062162009999156
O15062	Q96QV6	0.0062162009999156
Q9BYD2	Q9BW19	0.0062162009999156
Q14533	O15372	0.0062162009999156
Q96EB1	101060399	0.0062162009999156
Q14533	P41227	0.0062162009999156
P24941	Q8N3Z6	0.0062162009999156
Q9ULH1	Q8N5W9	0.0062162009999156
Q6BDS2	Q00526	0.0062162009999156
Q7Z6K3	Q5T8P6	0.0062162009999156
Q9UEY8	Q7RTS7	0.0062162009999156
Q9UEY8	Q8NFC6	0.0062162009999156
Q15428	Q14533	0.0062162009999156
Q9UEY8	Q7Z794	0.0062162009999156
Q96MW1	Q92574	0.0062162009999156
Q00526	Q9NXE8	0.0062162009999156
Q5TKA1	Q9UEY8	0.0062162009999156
Q13492	Q05DH4	0.0062162009999156
Q8WXF1	Q7Z5Q1	0.0062162009999156
Q9H694	Q86U42	0.0062162009999156
Q8TEV9	Q09161	0.0062162009999156
Q8TEV9	P40692	0.0062162009999156
P61758	101060399	0.0062162009999156
Q15643	Q13439	0.0062162009999156
Q9Y4F3	Q14533	0.0062162009999156
Q3KR37	Q96QV6	0.0062162009999156
Q92974	Q14533	0.0062162009999156
Q9Y399	Q96PC5	0.0062162009999156
Q9HA47	P24941	0.0062162009999156
Q9H3P2	Q14807	0.0062162009999156
P78543	Q8N5W9	0.0062162009999156
Q96HY6	Q8N5W9	0.0062162009999156
Q9UBQ5	Q7Z5Q1	0.0062162009999156
Q7Z5L9	Q5EBL8	0.0062162009999156
Q9NPA8	Q96QV6	0.0062162009999156
Q96Q89	Q8N5W9	0.0062162009999156
Q8NEB9	Q96C00	0.0062162009999156
P00367	Q6ZU35	0.0062162009999156
Q9UFF9	Q14533	0.0062162009999156
Q15007	Q8N5W9	0.0062162009999156
Q8WY36	Q96QV6	0.0062162009999156
Q7Z6K3	Q9NQG5	0.0062162009999156
P50750	O60907	0.0062162009999156
P84996	Q9HCG8	0.0062162009999156
Q9Y5Q9	Q14533	0.0062162009999156
P84996	Q9H4Z3	0.0062162009999156
Q7L1Q6	Q8N5W9	0.0062162009999156
O14974	101060399	0.0062162009999156
Q8N3X1	Q9UEY8	0.0062162009999156
O43156	Q8N5W9	0.0062162009999156
Q9UEY8	Q92545	0.0062162009999156
Q9UEY8	Q9H0K1	0.0062162009999156
Q9UEY8	Q9H840	0.0062162009999156
Q16204	Q8N5W9	0.0062162009999156
P35611	O15062	0.0062162009999156
P24941	P78543	0.0062162009999156
P00338	P21675	0.0062162009999156
P13010	P27540	0.0062162009999156
P35611	O94818	0.0062162009999156
Q8WXI9	Q96M86	0.0062162009999156
O43303	Q14533	0.0062162009999156
Q6MZP7	O94986	0.0062162009999156
Q02742	Q9UEY8	0.0062162009999156
O43395	Q5XKE5	0.0062162009999156
Q96KQ4	Q00526	0.0062162009999156
Q96EA4	Q9H490	0.0062162009999156
Q7Z6K3	P23258	0.0062162009999156
P49590	Q00526	0.0062162009999156
P24043	Q9UK76	0.0062162009999156
Q8NA72	Q6NZ36	0.0062162009999156
Q9H2U1	Q9NVM4	0.0062162009999156
Q9UEY8	P01374	0.0062162009999156
Q8NA72	Q9NY27	0.0062162009999156
Q7Z5Q1	Q9NZZ3	0.0062162009999156
Q8IXH7	Q7Z5Q1	0.0062162009999156
P50225	Q969J2	0.0062162009999156
Q9UEY8	P10244	0.0062162009999156
Q8IYB7	O95573	0.0062162009999156
Q9Y4F3	Q5VWZ2	0.0062162009999156
Q14533	Q13620	0.0062162009999156
Q8NA72	Q9H2U1	0.0062162009999156
Q14533	O15063	0.0062162009999156
Q13371	Q96PC5	0.0062162009999156
Q9UEY8	P62324	0.0062162009999156
Q9P0K7	101060399	0.0062162009999156
Q5XKE5	P54578	0.0062162009999156
Q14676	Q5VWZ2	0.0062162009999156
Q9UGI8	Q7Z5Q1	0.0062162009999156
Q8NA72	Q96EL2	0.0062162009999156
Q9UEY8	O75461	0.0062162009999156
Q8TEU7	101060399	0.0062162009999156
Q9BQ39	P27540	0.0062162009999156
Q04917	P24043	0.0062162009999156
O60281	P50750	0.0062162009999156
P27540	O15226	0.0062162009999156
P35611	O95678	0.0062162009999156
Q8NA72	Q96HY6	0.0062162009999156
P43246	O75362	0.0062162009999156
Q9UEY8	P15822	0.0062162009999156
Q9UEY8	Q9NQS7	0.0062162009999156
P24043	Q8TCU4	0.0062162009999156
Q96PV7	Q9H2U1	0.0062162009999156
P50750	Q8TCN5	0.0062162009999156
Q8TEP8	101060399	0.0062162009999156
P51398	P27540	0.0062162009999156
Q8NA72	O00463	0.0062162009999156
Q02742	P50750	0.0062162009999156
Q8NA72	P13056	0.0062162009999156
Q92953	P24941	0.0062162009999156
Q5VWZ2	Q14692	0.0062162009999156
Q8TEU7	Q96PC5	0.0062162009999156
Q00526	Q9NYY8	0.0062162009999156
Q9UEY8	O95785	0.0062162009999156
O00203	Q5XKE5	0.0062162009999156
P78385	Q8TD19	0.0062162009999156
Q9Y3R0	P63010	0.0062162009999156
P84243	P83436	0.0062162009999156
O43361	Q8WUA2	0.0062162009999156
Q9NR56	Q15276	0.0062162009999156
O43361	P54578	0.0062162009999156
Q93052	Q14533	0.0062162009999156
O95785	O43361	0.0062162009999156
P29084	Q8N3Z6	0.0062162009999156
P29084	Q86SE9	0.0062162009999156
P49756	O43361	0.0062162009999156
P78385	O43172	0.0062162009999156
Q99439	Q70CQ3	0.0062162009999156
Q8IVE3	Q9NQ29	0.0062162009999156
P02538	Q9BYD3	0.0062162009999156
P84243	Q8NC67	0.0062162009999156
Q9Y2W1	Q969J2	0.0062162009999156
Q68DQ2	Q86YP4	0.0062162009999156
Q9Y5Q9	O43361	0.0062162009999156
P35611	Q6IEG0	0.0062162009999156
O75175	Q14533	0.0062162009999156
Q14533	Q9H307	0.0062162009999156
Q9ULR0	P11274	0.0062162009999156
Q6PK04	P13647	0.0062162009999156
Q8IVE3	Q86UW6	0.0062162009999156
Q86XR8	P35908	0.0062162009999156
P62979	Q8IVE3	0.0062162009999156
Q641Q2	Q658P3	0.0062162009999156
Q8TBY0	Q14690	0.0062162009999156
O43361	Q02241	0.0062162009999156
O60763	O43361	0.0062162009999156
P18847	Q8NI36	0.0062162009999156
Q9BRS8	Q9H444	0.0062162009999156
O43361	Q8WUQ7	0.0062162009999156
Q8TBY0	Q5SRE5	0.0062162009999156
Q9NQG5	O43361	0.0062162009999156
P16402	Q86UV5	0.0062162009999156
O43361	P47897	0.0062162009999156
Q9H6S1	Q86TX2	0.0062162009999156
O43361	O43290	0.0062162009999156
Q86UP2	O75914	0.0062162009999156
Q01105	O43361	0.0062162009999156
Q9UIG0	O43361	0.0062162009999156
O95243	O43361	0.0062162009999156
O43361	Q15424	0.0062162009999156
Q99666	Q14533	0.0062162009999156
O43361	O96019	0.0062162009999156
Q9NR28	Q14533	0.0062162009999156
O43361	O75909	0.0062162009999156
Q9HCE1	Q5VSL9	0.0062162009999156
P16333	Q92833	0.0062162009999156
O60934	Q92833	0.0062162009999156
P26045	A8MXV4	0.0062162009999156
Q9HA82	P84243	0.0062162009999156
Q14814	Q9Y2R5	0.0062162009999156
P29084	O75582	0.0062162009999156
Q96PY6	Q03164	0.0062162009999156
Q96MW1	Q96LT9	0.0062162009999156
Q9ULR0	P20340	0.0062162009999156
P16402	O15062	0.0062162009999156
P16402	Q92604	0.0062162009999156
Q92974	O43361	0.0062162009999156
Q92833	Q9NVI7	0.0062162009999156
Q15645	O43361	0.0062162009999156
Q93052	Q96PC5	0.0062162009999156
Q96C00	P18847	0.0062162009999156
P16402	Q7Z4S6	0.0062162009999156
O43361	Q6PJT7	0.0062162009999156
Q96MW1	Q8TBF4	0.0062162009999156
Q9BQE4	P16402	0.0062162009999156
P78385	P50851	0.0062162009999156
Q14978	O43361	0.0062162009999156
O75376	O43361	0.0062162009999156
Q96GC9	Q9NR56	0.0062162009999156
O43361	O43172	0.0062162009999156
Q5W0V3	Q562R1	0.0062162009999156
Q96M89	Q86WA6	0.0062162009999156
O43399	P15822	0.0062162009999156
Q15813	P15822	0.0062162009999156
P16402	P51513	0.0062162009999156
P16402	Q96GC9	0.0062162009999156
O43361	O14929	0.0062162009999156
O43361	Q86UE4	0.0062162009999156
O94776	O43361	0.0062162009999156
O14925	Q05DH4	0.0062162009999156
Q6PCB5	Q9UJX4	0.0062162009999156
Q9UJX2	P41214	0.0062162009999156
O43361	O75367	0.0062162009999156
Q56P03	Q641Q2	0.0062162009999156
P04035	P84243	0.0062162009999156
Q9H444	O75151	0.0062162009999156
Q7L014	Q969J2	0.0062162009999156
P49915	O43361	0.0062162009999156
Q92833	O95613	0.0062162009999156
Q8ND82	Q86UP2	0.0062162009999156
P16949	P78543	0.0062162009999156
Q14498	O43361	0.0062162009999156
P16402	Q9NS18	0.0062162009999156
P26045	P30566	0.0062162009999156
57472	P78318	0.0062162009999156
Q32P51	P25054	0.0062162009999156
P84243	Q96K17	0.0062162009999156
P16402	P18847	0.0062162009999156
P35611	Q6P2D0	0.0062162009999156
A6NKD9	Q32P51	0.0062162009999156
Q96Q89	101930123	0.0062162009999156
Q86TX2	Q6IMN6	0.0062162009999156
P29084	Q9BRT6	0.0062162009999156
Q9HCE1	O95678	0.0062162009999156
O43451	Q96BT3	0.0062162009999156
O00512	Q15424	0.0062162009999156
Q9BZB8	Q9HCE1	0.0062162009999156
Q8IVE3	Q9BYN8	0.0062162009999156
P82930	Q14814	0.0062162009999156
Q13131	Q8NBM4	0.0062162009999156
P18583	O95182	0.0062162009999156
Q9NYJ8	Q8TBY0	0.0062162009999156
P62324	Q8TBA6	0.0062162009999156
O75362	P16949	0.0062162009999156
Q14161	Q9BUP0	0.0062162009999156
P24043	Q86Y13	0.0062162009999156
O00512	Q969Q0	0.0062162009999156
O00629	A6NGC4	0.0062162009999156
P84996	Q8IVE3	0.0062162009999156
O00512	P62910	0.0062162009999156
Q9Y305	Q8IVE3	0.0062162009999156
P49458	O00512	0.0062162009999156
P35611	Q9BZB8	0.0062162009999156
Q9HA82	P16402	0.0062162009999156
Q9H6R7	Q9C004	0.0062162009999156
P24043	O75113	0.0062162009999156
O15027	P62324	0.0062162009999156
Q8IVE3	Q96EL2	0.0062162009999156
P53804	P30566	0.0062162009999156
O60763	P41214	0.0062162009999156
O60503	Q9UBI9	0.0062162009999156
O60282	Q0VDD8	0.0062162009999156
P49848	O00483	0.0062162009999156
P16402	Q6VMQ6	0.0062162009999156
Q9H9P5	Q8IY67	0.0062162009999156
Q7Z3T8	P62324	0.0062162009999156
Q99459	P62324	0.0062162009999156
P55081	Q96JY0	0.0062162009999156
P62324	O60566	0.0062162009999156
P84243	O15062	0.0062162009999156
O94973	P10244	0.0062162009999156
P16402	Q86UP3	0.0062162009999156
Q14533	Q9H1A4	0.0062162009999156
Q96BT3	Q96IX5	0.0062162009999156
Q8IVE3	P27448	0.0062162009999156
P16402	Q9UN30	0.0062162009999156
Q96PV7	O60282	0.0062162009999156
O00463	P08865	0.0062162009999156
Q9UIS9	O95789	0.0062162009999156
O94973	P53671	0.0062162009999156
Q02750	O95182	0.0062162009999156
P35611	Q9H6S1	0.0062162009999156
A8K0Z3	Q8IVW6	0.0062162009999156
Q5VSY0	O75822	0.0062162009999156
P78385	O75367	0.0062162009999156
P78385	O00178	0.0062162009999156
Q14533	Q9NP73	0.0062162009999156
Q8IVE3	P60228	0.0062162009999156
O00483	P21675	0.0062162009999156
Q9Y2T2	Q8IVE3	0.0062162009999156
101930123	Q32MZ4	0.0062162009999156
Q9NUD5	Q14533	0.0062162009999156
101930123	P78362	0.0062162009999156
Q96MW1	Q7Z4S6	0.0062162009999156
P78385	Q9Y6R0	0.0062162009999156
Q7RTX7	Q7L2J0	0.0062162009999156
P16402	Q5PSV4	0.0062162009999156
Q96EY1	Q12982	0.0062162009999156
Q5VZL5	O43361	0.0062162009999156
Q9ULR0	P50542	0.0062162009999156
Q969R5	Q9NR56	0.0062162009999156
Q14533	Q96T21	0.0062162009999156
Q9H4A3	Q14533	0.0062162009999156
P15927	O00512	0.0062162009999156
Q9BUN8	Q86TX2	0.0062162009999156
Q9H9Y2	Q641Q2	0.0062162009999156
Q14533	Q96QC0	0.0062162009999156
P55786	O43361	0.0062162009999156
Q641Q2	Q7Z4S6	0.0062162009999156
Q56P03	P35611	0.0062162009999156
Q8N684	O43361	0.0062162009999156
Q5TKA1	Q9H444	0.0062162009999156
Q9UJX2	Q12982	0.0062162009999156
Q9GZN1	O00213	0.0062162009999156
Q9HAH7	Q9NR56	0.0062162009999156
Q92833	P53396	0.0062162009999156
Q6P3W7	Q92833	0.0062162009999156
Q9H9P5	Q9H444	0.0062162009999156
O60315	P29084	0.0062162009999156
O95721	Q9P0L2	0.0062162009999156
Q15398	P62324	0.0062162009999156
O00512	P21675	0.0062162009999156
P49848	O00512	0.0062162009999156
P50225	O95182	0.0062162009999156
Q9H6R7	Q13057	0.0062162009999156
Q9H6R7	Q9BZV1	0.0062162009999156
Q1MSJ5	Q14533	0.0062162009999156
P24043	O75694	0.0062162009999156
P78385	Q96A49	0.0062162009999156
Q96C00	Q15649	0.0062162009999156
Q13330	O43361	0.0062162009999156
P78385	O14964	0.0062162009999156
Q9BT25	Q12982	0.0062162009999156
Q99459	Q12982	0.0062162009999156
P78385	O15063	0.0062162009999156
Q86XN8	Q00577	0.0062162009999156
Q14533	P0DJD0	0.0062162009999156
Q9H444	Q5T5X7	0.0062162009999156
O14529	P63010	0.0062162009999156
Q86XR8	Q9HCE1	0.0062162009999156
Q15678	Q86XN8	0.0062162009999156
Q12982	A7MCY6	0.0062162009999156
O43361	Q8NAV1	0.0062162009999156
Q14533	Q96T37	0.0062162009999156
P51531	Q86TX2	0.0062162009999156
Q9C0C9	O43361	0.0062162009999156
Q9Y5Q9	Q5VSY0	0.0062162009999156
Q9UFF9	Q13439	0.0062162009999156
Q9BWJ5	P62324	0.0062162009999156
Q6UN15	P62324	0.0062162009999156
Q5VZE5	O75197	0.0062162009999156
O75197	Q9H5Z1	0.0062162009999156
P62324	O43707	0.0062162009999156
Q9UFF9	P61024	0.0062162009999156
O60315	P25685	0.0062162009999156
Q96QG7	P11274	0.0062162009999156
Q641Q2	Q8TCT7	0.0062162009999156
Q8IY67	Q96N46	0.0062162009999156
O00512	O60306	0.0062162009999156
O14925	Q8IZC4	0.0062162009999156
Q08117	Q15648	0.0062162009999156
Q9Y4F3	P61024	0.0062162009999156
Q8NEZ2	Q969V3	0.0062162009999156
Q2NKX8	P13646	0.0062162009999156
O43361	Q5T8P6	0.0062162009999156
P43686	Q8NEZ2	0.0062162009999156
Q15788	Q03001	0.0062162009999156
O43361	Q08170	0.0062162009999156
Q8NEV1	Q8IVE3	0.0062162009999156
O43156	Q03164	0.0062162009999156
P62324	Q17RY0	0.0062162009999156
Q12982	Q8TD19	0.0062162009999156
Q68DQ2	Q14241	0.0062162009999156
Q9Y606	Q969X6	0.0062162009999156
P84243	Q3SXM5	0.0062162009999156
Q8TE99	Q9H444	0.0062162009999156
P51153	O43361	0.0062162009999156
P47974	Q15813	0.0062162009999156
Q9HA47	P84243	0.0062162009999156
Q6P3W7	Q9P0L2	0.0062162009999156
O96028	P13645	0.0062162009999156
Q13423	Q8TBY0	0.0062162009999156
Q9BPX3	O43361	0.0062162009999156
O43361	O43451	0.0062162009999156
O43361	O60563	0.0062162009999156
Q86UP2	Q53HL2	0.0062162009999156
O43361	P11388	0.0062162009999156
O43361	O00203	0.0062162009999156
P39748	Q13227	0.0062162009999156
O43361	Q13042	0.0062162009999156
P11274	Q8N1B4	0.0062162009999156
Q96GQ7	Q8NAG6	0.0062162009999156
P11387	O43361	0.0062162009999156
Q13242	O43361	0.0062162009999156
Q03164	Q12768	0.0062162009999156
Q641Q2	Q9NYH9	0.0062162009999156
P84243	Q9BV81	0.0062162009999156
O43361	Q8WTT2	0.0062162009999156
Q8IZC4	Q9H444	0.0062162009999156
Q8IVE3	P27824	0.0062162009999156
P62979	Q14814	0.0062162009999156
P29084	P52435	0.0062162009999156
Q12873	Q96PC5	0.0062162009999156
P62324	Q13330	0.0062162009999156
P29084	Q9NS86	0.0062162009999156
P82675	Q14814	0.0062162009999156
Q8N1I0	Q13439	0.0062162009999156
Q9BW85	O00213	0.0062162009999156
Q96DI7	Q96BT3	0.0062162009999156
Q8TDN4	Q99439	0.0062162009999156
O60299	Q6S8J3	0.0062162009999156
P78312	Q05DH4	0.0062162009999156
Q08117	P40692	0.0062162009999156
P02533	Q13769	0.0062162009999156
Q4G0P3	Q96M89	0.0062162009999156
Q8IWW6	Q641Q2	0.0062162009999156
Q9P2E3	Q641Q2	0.0062162009999156
Q99460	Q08117	0.0062162009999156
P35269	O43361	0.0062162009999156
P78385	Q15654	0.0062162009999156
O43361	Q9Y2W2	0.0062162009999156
Q96I25	P62324	0.0062162009999156
Q86WR0	Q9NR56	0.0062162009999156
Q9P0L2	Q6FI81	0.0062162009999156
Q9UKD2	Q96EY8	0.0062162009999156
Q8TEV9	Q9NR56	0.0062162009999156
Q92922	Q9NR56	0.0062162009999156
Q13595	Q8IVE3	0.0062162009999156
P62324	Q8NAV1	0.0062162009999156
O43361	Q13247	0.0062162009999156
O15062	Q03164	0.0062162009999156
Q641Q2	Q9H6S1	0.0062162009999156
A8K0Z3	Q9Y6R0	0.0062162009999156
O43361	P51148	0.0062162009999156
Q12888	O43361	0.0062162009999156
P02538	Q9NQ86	0.0062162009999156
Q641Q2	Q6P3X3	0.0062162009999156
Q8ND82	P02538	0.0062162009999156
P62324	P41227	0.0062162009999156
Q6ULP2	Q99439	0.0062162009999156
101930123	O75376	0.0062162009999156
P47974	80336	0.0062162009999156
Q14847	Q9C0B9	0.0062162009999156
Q08117	Q03164	0.0062162009999156
P29084	P62875	0.0062162009999156
Q13439	O15063	0.0062162009999156
P62324	Q96D71	0.0062162009999156
Q8WVJ2	Q9P2D6	0.0062162009999156
Q86Y13	P24539	0.0062162009999156
P78385	P50225	0.0062162009999156
Q96M89	Q6UB35	0.0062162009999156
P78385	Q70E73	0.0062162009999156
Q641Q2	O43593	0.0062162009999156
O00410	Q5T5X7	0.0062162009999156
101930123	Q5VZL5	0.0062162009999156
P61024	A7MCY6	0.0062162009999156
O75197	Q9NR46	0.0062162009999156
O95782	Q9UPQ7	0.0062162009999156
O43361	P40937	0.0062162009999156
Q9BUT9	P62324	0.0062162009999156
P11274	Q96HY6	0.0062162009999156
P07196	P84243	0.0062162009999156
P49750	Q8NEZ2	0.0062162009999156
Q9NVR2	Q1ED39	0.0062162009999156
P17252	Q04695	0.0062162009999156
O75197	Q9H089	0.0062162009999156
P84243	Q8TE76	0.0062162009999156
Q8NEZ2	Q6FI81	0.0062162009999156
Q8TDN4	P47974	0.0062162009999156
Q7Z4V5	P62324	0.0062162009999156
P62308	P15822	0.0062162009999156
Q641Q2	P19484	0.0062162009999156
P62324	P27824	0.0062162009999156
P62324	P98175	0.0062162009999156
P11274	Q49AM3	0.0062162009999156
Q9Y6R0	Q9NR56	0.0062162009999156
P11274	Q9H9P5	0.0062162009999156
P62324	P38432	0.0062162009999156
Q96GX5	Q9Y606	0.0062162009999156
Q8TCT8	Q9H444	0.0062162009999156
P62324	Q13620	0.0062162009999156
Q8NBM4	Q9Y3D9	0.0062162009999156
O43361	P62995	0.0062162009999156
P62324	Q92783	0.0062162009999156
Q6UXN9	O43361	0.0062162009999156
O43395	O43361	0.0062162009999156
Q9UKN8	O43361	0.0062162009999156
P08865	Q8N2Y8	0.0062162009999156
Q9NZN8	Q14533	0.0062162009999156
Q14320	O43361	0.0062162009999156
Q05DH4	Q9H444	0.0062162009999156
P29084	O43818	0.0062162009999156
P29084	Q96JY0	0.0062162009999156
Q96T76	O43361	0.0062162009999156
O43361	P54132	0.0062162009999156
Q96MW1	P62324	0.0062162009999156
Q9NR56	O95789	0.0062162009999156
O75197	Q3YEC7	0.0062162009999156
Q13416	Q08117	0.0062162009999156
P62324	Q9UBW7	0.0062162009999156
Q13428	O43361	0.0062162009999156
P84243	Q9NUG6	0.0062162009999156
Q9Y253	O15131	0.0062162009999156
P62324	Q9UNY4	0.0062162009999156
O00629	P84157	0.0062162009999156
O95782	Q4KWH8	0.0062162009999156
Q15428	P62324	0.0062162009999156
P62191	Q8NEZ2	0.0062162009999156
Q15428	Q8IVE3	0.0062162009999156
P78362	Q14814	0.0062162009999156
O43361	Q9UGU0	0.0062162009999156
Q86UP2	P57052	0.0062162009999156
P02533	P18847	0.0062162009999156
O43361	Q12872	0.0062162009999156
P20290	O43361	0.0062162009999156
Q9Y5Q8	O43361	0.0062162009999156
P84243	O75064	0.0062162009999156
P84243	Q13057	0.0062162009999156
Q13439	A7MCY6	0.0062162009999156
Q641Q2	Q7Z2Z2	0.0062162009999156
Q8NFU7	P84243	0.0062162009999156
Q08117	P55769	0.0062162009999156
P84243	P52429	0.0062162009999156
Q641Q2	Q8NFZ5	0.0062162009999156
Q8NA72	A8MXV4	0.0062162009999156
P35244	O43361	0.0062162009999156
P27694	O43361	0.0062162009999156
Q5R372	Q03164	0.0062162009999156
Q86UP2	Q9NWZ8	0.0062162009999156
P61221	O43361	0.0062162009999156
Q01081	Q4G0P3	0.0062162009999156
O43361	Q15382	0.0062162009999156
Q8NBM4	Q9C0B9	0.0062162009999156
P16402	Q96CM3	0.0062162009999156
O43361	Q14241	0.0062162009999156
Q15545	O43361	0.0062162009999156
O43361	P14625	0.0062162009999156
Q6Y2X3	Q9H444	0.0062162009999156
Q92900	Q14CN4	0.0062162009999156
P18847	Q03164	0.0062162009999156
Q8NEZ2	Q9UNZ2	0.0062162009999156
O43361	O95218	0.0062162009999156
Q9UK45	Q99439	0.0062162009999156
Q9HA47	O14925	0.0062162009999156
P02533	O75822	0.0062162009999156
Q9BZI7	Q8IVE3	0.0062162009999156
101930123	O43303	0.0062162009999156
O00512	P54132	0.0062162009999156
Q9H3U7	O00512	0.0062162009999156
O95782	O15066	0.0062162009999156
Q9H9P5	Q99439	0.0062162009999156
Q9HCE1	Q9BW62	0.0062162009999156
P08651	P84243	0.0062162009999156
Q9HCE1	Q3SXM5	0.0062162009999156
P03886	Q96M89	0.0062162009999156
Q8TD55	Q9HCE1	0.0062162009999156
Q49A26	Q6I9Y2	0.0062162009999156
Q641Q2	Q9H4Z3	0.0062162009999156
Q96I25	O43361	0.0062162009999156
P35269	Q96T23	0.0062162009999156
P55036	Q8NEZ2	0.0062162009999156
Q9NR28	Q13439	0.0062162009999156
O60503	Q4G0J3	0.0062162009999156
Q00526	Q8IXJ6	0.0062162009999156
Q96MW1	Q14643	0.0062162009999156
P00367	O94875	0.0062162009999156
P24941	Q96JY0	0.0062162009999156
Q7Z6K3	P14678	0.0062162009999156
Q8WVK7	Q9H8H2	0.0062162009999156
P08708	Q7Z6K3	0.0062162009999156
O15062	P24941	0.0062162009999156
P27144	Q00526	0.0062162009999156
101060399	Q9UHV9	0.0062162009999156
P78312	Q14533	0.0062162009999156
Q86X02	Q9Y285	0.0062162009999156
P84243	Q9BRK0	0.0062162009999156
Q8NA72	Q96KK5	0.0062162009999156
P16333	101060399	0.0062162009999156
P16383	Q6S8J3	0.0062162009999156
P09661	P27540	0.0062162009999156
Q9BXJ9	Q8NA72	0.0062162009999156
Q7Z6K3	P51153	0.0062162009999156
P51398	O15021	0.0062162009999156
Q9BZI7	P27540	0.0062162009999156
Q8TCN5	P24941	0.0062162009999156
Q96BZ9	Q13823	0.0062162009999156
P27540	Q96EL2	0.0062162009999156
Q8NFY9	P07195	0.0062162009999156
O75381	101060399	0.0062162009999156
Q9H2U1	Q9NRL3	0.0062162009999156
P16402	Q96BZ9	0.0062162009999156
P43246	Q9NQ86	0.0062162009999156
Q9UEY8	Q96PV7	0.0062162009999156
Q9H4L5	Q96QV6	0.0062162009999156
Q99733	101060399	0.0062162009999156
Q8IVE3	Q00526	0.0062162009999156
Q562R1	Q8NFZ5	0.0062162009999156
Q14533	Q9UHB6	0.0062162009999156
P08865	O15090	0.0062162009999156
Q7Z2Z2	P00367	0.0062162009999156
Q00535	O75569	0.0062162009999156
P22061	101060399	0.0062162009999156
Q96JL9	P24941	0.0062162009999156
O15226	Q7Z5Q1	0.0062162009999156
Q6ZWT7	Q9H307	0.0062162009999156
Q9Y4H2	P00367	0.0062162009999156
Q15678	Q6MZP7	0.0062162009999156
O60763	Q14533	0.0062162009999156
Q9BXJ9	Q96GX5	0.0062162009999156
Q96LI5	Q8NA72	0.0062162009999156
O96028	P00367	0.0062162009999156
Q8NA72	Q8WVJ2	0.0062162009999156
Q9ULI3	P30566	0.0062162009999156
P36957	Q00526	0.0062162009999156
Q9H694	Q15650	0.0062162009999156
Q9HCM7	Q7Z5Q1	0.0062162009999156
Q96GQ7	Q7Z5Q1	0.0062162009999156
P62937	101060399	0.0062162009999156
Q76FK4	Q9UEY8	0.0062162009999156
Q14533	Q86UE4	0.0062162009999156
Q14533	Q8TD19	0.0062162009999156
Q08050	O95782	0.0062162009999156
P11387	O00512	0.0062162009999156
Q99614	P15822	0.0062162009999156
Q12982	P63165	0.0062162009999156
O60299	O95782	0.0062162009999156
O60503	Q5PRF9	0.0062162009999156
Q9BYG3	O00512	0.0062162009999156
Q9UKN8	O00512	0.0062162009999156
Q9BUQ8	O00512	0.0062162009999156
Q5VSL9	Q9H444	0.0062162009999156
Q8IY67	Q96L73	0.0062162009999156
Q8TAT6	Q7Z5Q1	0.0062162009999156
O00512	Q96PU8	0.0062162009999156
Q86WB0	O60503	0.0062162009999156
P78385	Q9NXR7	0.0062162009999156
P78385	Q15398	0.0062162009999156
P49757	Q5VSY0	0.0062162009999156
P13056	O00512	0.0062162009999156
Q14533	Q9BU23	0.0062162009999156
Q01085	O00512	0.0062162009999156
Q5VZ89	O75197	0.0062162009999156
O95782	P06400	0.0062162009999156
O60503	Q9UJX4	0.0062162009999156
P78385	O75113	0.0062162009999156
Q7Z2T5	O00512	0.0062162009999156
Q9UPW5	P37268	0.0062162009999156
Q9UQ88	O00512	0.0062162009999156
Q8IZQ5	Q00526	0.0062162009999156
Q9NQT8	O95573	0.0062162009999156
Q6L8Q7	Q00526	0.0062162009999156
Q8IZC4	O95573	0.0062162009999156
Q00526	Q9Y4W6	0.0062162009999156
P43686	Q6IQ23	0.0062162009999156
O43747	Q9NR12	0.0062162009999156
Q08117	Q9Y3C6	0.0062162009999156
Q14533	Q9ULD2	0.0062162009999156
P35269	P78543	0.0062162009999156
Q8TCU4	Q12982	0.0062162009999156
Q9NW82	O60503	0.0062162009999156
O60503	Q9NX08	0.0062162009999156
Q16832	Q14847	0.0062162009999156
Q9UIS9	Q9Y3D0	0.0062162009999156
Q9BV81	Q03001	0.0062162009999156
Q12982	Q13885	0.0062162009999156
Q13895	O00512	0.0062162009999156
Q9HA47	Q03001	0.0062162009999156
Q9BVS5	Q1ED39	0.0062162009999156
Q14533	Q86UK7	0.0062162009999156
Q7RTX7	Q9NQ29	0.0062162009999156
Q15008	Q969J2	0.0062162009999156
P27540	Q16637	0.0062162009999156
P05023	Q969J2	0.0062162009999156
Q15788	Q5VSY0	0.0062162009999156
P24043	Q8IWC1	0.0062162009999156
P28070	Q9UEY8	0.0062162009999156
Q8ND04	Q96PC5	0.0062162009999156
P78347	Q8N6V9	0.0062162009999156
Q96PC5	Q5PRF9	0.0062162009999156
Q00526	Q6EMB2	0.0062162009999156
Q8WYQ9	Q00526	0.0062162009999156
P84243	Q00536	0.0062162009999156
Q6NW34	Q00526	0.0062162009999156
Q8TF68	P78347	0.0062162009999156
Q7Z6K3	P42224	0.0062162009999156
Q7Z6K3	O95104	0.0062162009999156
Q14533	Q9UNY4	0.0062162009999156
Q8TF68	Q6KC79	0.0062162009999156
P00367	Q9NWX6	0.0062162009999156
Q7Z6K3	Q8N163	0.0062162009999156
O94822	Q00526	0.0062162009999156
Q9Y2S7	Q00526	0.0062162009999156
Q00526	O43159	0.0062162009999156
Q13356	Q00526	0.0062162009999156
P61619	Q8TF68	0.0062162009999156
O95573	Q9H4Z3	0.0062162009999156
A3KMH1	Q00526	0.0062162009999156
Q9GZR7	P27540	0.0062162009999156
Q9UM54	101060399	0.0062162009999156
P43246	P78543	0.0062162009999156
Q9ULE6	101060399	0.0062162009999156
O43593	P43246	0.0062162009999156
Q6DKI1	Q8IU60	0.0062162009999156
Q9HAU5	Q00526	0.0062162009999156
Q9NVX0	101060399	0.0062162009999156
Q00526	Q96JA1	0.0062162009999156
P08579	Q96EY8	0.0062162009999156
Q8WVK7	Q8IU60	0.0062162009999156
Q96AC1	Q00526	0.0062162009999156
P24043	O00178	0.0062162009999156
Q10713	Q00526	0.0062162009999156
Q9UQ80	P24043	0.0062162009999156
Q9BXJ9	Q9H0G5	0.0062162009999156
Q9Y4F3	O95202	0.0062162009999156
P52435	P24941	0.0062162009999156
Q9NZN8	P24043	0.0062162009999156
Q00526	O15037	0.0062162009999156
P27540	Q96GA3	0.0062162009999156
Q9BXJ9	Q9H582	0.0062162009999156
Q14141	Q00526	0.0062162009999156
Q9BXJ9	Q9BYE7	0.0062162009999156
Q00526	O00411	0.0062162009999156
O14715	Q8TBF4	0.0062162009999156
Q9NVX0	Q14533	0.0062162009999156
Q2M1P5	Q8IU60	0.0062162009999156
Q14651	Q00526	0.0062162009999156
Q8TF68	Q9ULV3	0.0062162009999156
P27540	P82650	0.0062162009999156
Q9P015	Q00526	0.0062162009999156
Q96BZ9	O00203	0.0062162009999156
O94822	Q96QV6	0.0062162009999156
Q9Y312	Q7Z5Q1	0.0062162009999156
P57052	P35453	0.0062162009999156
Q86UP3	107984053	0.0062162009999156
Q9NS18	P43246	0.0062162009999156
Q7Z6K3	Q9HCS7	0.0062162009999156
Q14BN4	P24941	0.0062162009999156
101060399	P15531	0.0062162009999156
Q93077	Q00535	0.0062162009999156
Q17RY0	P45954	0.0062162009999156
Q9NUD5	Q5XKE5	0.0062162009999156
Q00526	Q0VDD8	0.0062162009999156
Q5VSL9	Q96QV6	0.0062162009999156
Q8N257	Q00526	0.0062162009999156
Q96RL1	P30566	0.0062162009999156
Q00526	Q86TS9	0.0062162009999156
Q00526	Q2TBE0	0.0062162009999156
Q8NFA0	Q9P0L2	0.0062162009999156
Q00526	Q9P032	0.0062162009999156
O60315	Q9H444	0.0062162009999156
Q96SB4	P27540	0.0062162009999156
Q00526	Q9NPJ6	0.0062162009999156
Q16560	P24941	0.0062162009999156
Q7Z5Q1	Q86TP1	0.0062162009999156
Q00535	Q9Y4H2	0.0062162009999156
P84243	Q96BZ9	0.0062162009999156
Q9H307	Q969J2	0.0062162009999156
Q15056	101060399	0.0062162009999156
P24941	P24723	0.0062162009999156
O75175	P24043	0.0062162009999156
Q96F63	Q96QV6	0.0062162009999156
Q8N1G2	Q00526	0.0062162009999156
P24043	Q99567	0.0062162009999156
P24043	Q9NXR7	0.0062162009999156
Q96HQ2	P24941	0.0062162009999156
Q08380	Q9H0W8	0.0062162009999156
Q14533	Q8TEU7	0.0062162009999156
P00367	Q6IMN6	0.0062162009999156
Q5VWZ2	Q00526	0.0062162009999156
Q7Z6K3	P00367	0.0062162009999156
Q8IY37	Q7Z5Q1	0.0062162009999156
P00367	Q8IXT5	0.0062162009999156
Q00526	Q5T2T1	0.0062162009999156
O95232	P27540	0.0062162009999156
Q9H845	Q00526	0.0062162009999156
Q9NZN8	101060399	0.0062162009999156
Q86WB0	Q14533	0.0062162009999156
P55199	P24941	0.0062162009999156
O75175	101060399	0.0062162009999156
Q7Z5Q1	Q96EK5	0.0062162009999156
Q5T5U3	Q7Z5Q1	0.0062162009999156
Q68DQ2	Q9UK45	0.0062162009999156
O95782	Q9Y6V0	0.0062162009999156
O95182	Q9NP73	0.0062162009999156
P16949	Q8TE76	0.0062162009999156
Q75N03	O15131	0.0062162009999156
Q9UJU6	Q0VDD8	0.0062162009999156
Q14141	P35520	0.0062162009999156
P62324	Q13114	0.0062162009999156
P16402	Q96QE5	0.0062162009999156
P16402	Q96AQ6	0.0062162009999156
Q9HD33	P0DJD0	0.0062162009999156
O60503	Q9H501	0.0062162009999156
Q96A49	Q14533	0.0062162009999156
Q07866	Q0VDD8	0.0062162009999156
Q15369	O00512	0.0062162009999156
P49790	P62324	0.0062162009999156
P29084	P82664	0.0062162009999156
Q9H6R7	Q8WUX9	0.0062162009999156
P62324	Q9Y2W1	0.0062162009999156
Q7Z3T8	Q2M3G4	0.0062162009999156
P78385	Q9Y4F3	0.0062162009999156
Q08117	Q9BTA9	0.0062162009999156
Q6P158	Q96JI7	0.0062162009999156
P62324	Q16181	0.0062162009999156
P35611	Q9H4Z3	0.0062162009999156
P51571	Q14814	0.0062162009999156
Q9BT25	Q14533	0.0062162009999156
Q9UM54	Q8IVE3	0.0062162009999156
P02533	P53671	0.0062162009999156
Q13123	Q9BYD2	0.0062162009999156
Q14241	Q9NR56	0.0062162009999156
O00629	P18847	0.0062162009999156
O00512	O43451	0.0062162009999156
Q6P597	Q9ULR0	0.0062162009999156
O60503	Q2NKX8	0.0062162009999156
O00512	Q96C00	0.0062162009999156
O60503	Q9NYV4	0.0062162009999156
Q96HW7	O00512	0.0062162009999156
Q9UDY2	P78385	0.0062162009999156
O75486	O00512	0.0062162009999156
O94973	P26045	0.0062162009999156
O15042	Q8IVE3	0.0062162009999156
Q9ULR0	P04259	0.0062162009999156
Q8IVE3	Q5T4S7	0.0062162009999156
Q15654	P62324	0.0062162009999156
P11387	P62324	0.0062162009999156
P29084	O43156	0.0062162009999156
O43303	P62324	0.0062162009999156
Q9BW60	Q9HCE1	0.0062162009999156
Q9H7L9	P35453	0.0062162009999156
Q8IWS0	O00512	0.0062162009999156
P29084	Q9NVR2	0.0062162009999156
Q9NZ71	P0DJD0	0.0062162009999156
O94973	P25440	0.0062162009999156
Q86UP2	Q9NZ71	0.0062162009999156
O00483	P48382	0.0062162009999156
101930123	Q9Y253	0.0062162009999156
Q68DQ2	P57052	0.0062162009999156
Q504Q3	P62324	0.0062162009999156
Q08117	Q9ULW0	0.0062162009999156
P03971	P24928	0.0062162009999156
Q02742	Q8NI36	0.0062162009999156
Q9UQ35	Q8IVE3	0.0062162009999156
Q08117	Q9H4L4	0.0062162009999156
Q9H9J2	O00512	0.0062162009999156
P03971	P62140	0.0062162009999156
P41250	P07477	0.0062162009999156
Q08117	Q9UPN4	0.0062162009999156
O43361	Q99590	0.0062162009999156
Q9Y4F3	P24043	0.0062162009999156
P56945	Q9BUP0	0.0062162009999156
O60503	P0DJD0	0.0062162009999156
O94842	P62324	0.0062162009999156
P78385	Q7Z3T8	0.0062162009999156
Q13428	P62324	0.0062162009999156
O60503	Q9UK45	0.0062162009999156
Q96F86	Q14533	0.0062162009999156
P85037	Q99598	0.0062162009999156
O60503	Q9UPN9	0.0062162009999156
Q6P1R3	Q8N2Y8	0.0062162009999156
O60282	Q9NQ86	0.0062162009999156
Q9BZB8	P30566	0.0062162009999156
Q9HCE1	Q8TE99	0.0062162009999156
Q9NWS0	Q92833	0.0062162009999156
O60503	Q9Y2W2	0.0062162009999156
P49757	Q9NR56	0.0062162009999156
P03971	P52948	0.0062162009999156
Q17RY0	Q96EK7	0.0062162009999156
Q5JTW2	Q17RY0	0.0062162009999156
Q08117	Q96T58	0.0062162009999156
Q86Y13	Q9NR56	0.0062162009999156
P29084	Q4G0P3	0.0062162009999156
Q96MW1	Q9NV31	0.0062162009999156
P50225	Q2M3G4	0.0062162009999156
101930123	P24928	0.0062162009999156
Q9BTA9	O43361	0.0062162009999156
Q08117	Q9HCE1	0.0062162009999156
Q6S8J3	P83436	0.0062162009999156
O60503	P46100	0.0062162009999156
P03971	P50851	0.0062162009999156
P03971	O60563	0.0062162009999156
P08651	Q9BVA1	0.0062162009999156
O43361	Q9UK76	0.0062162009999156
Q2M3G4	Q86TP1	0.0062162009999156
P29084	Q92628	0.0062162009999156
P03971	P19388	0.0062162009999156
Q9UIS9	Q8N4Q1	0.0062162009999156
Q8NEZ2	Q9BRX2	0.0062162009999156
O15062	Q5VSY0	0.0062162009999156
O60503	Q96RL1	0.0062162009999156
P78385	P54578	0.0062162009999156
P78385	O43396	0.0062162009999156
O95721	P78385	0.0062162009999156
Q8IWS0	Q14533	0.0062162009999156
P84243	Q8WVV9	0.0062162009999156
P16402	O43361	0.0062162009999156
Q7Z6K3	P16402	0.0062162009999156
Q14533	Q8IWC1	0.0062162009999156
Q92974	Q96EY8	0.0062162009999156
P84243	A6NGC4	0.0062162009999156
Q9ULR0	Q86UP2	0.0062162009999156
Q9H089	Q8IVE3	0.0062162009999156
Q92574	P16949	0.0062162009999156
O95782	Q15418	0.0062162009999156
Q96EY8	O75152	0.0062162009999156
Q9UNM6	Q9ULR0	0.0062162009999156
Q9BUT9	Q96DH6	0.0062162009999156
Q15428	Q6I9Y2	0.0062162009999156
Q9H974	P84243	0.0062162009999156
101930123	P28340	0.0062162009999156
Q9BUT9	Q14533	0.0062162009999156
O94973	Q96PC5	0.0062162009999156
Q92600	O00512	0.0062162009999156
P78385	O94973	0.0062162009999156
O95782	Q9Y463	0.0062162009999156
O14925	Q15059	0.0062162009999156
P16402	O60907	0.0062162009999156
Q86TJ2	P84243	0.0062162009999156
O60503	Q03164	0.0062162009999156
P21912	P16402	0.0062162009999156
Q68DQ2	O95777	0.0062162009999156
Q99598	O00512	0.0062162009999156
Q8IVE3	Q9NVI1	0.0062162009999156
Q96C00	O75582	0.0062162009999156
O94973	Q9P0L2	0.0062162009999156
Q92804	Q8IVE3	0.0062162009999156
O60503	Q6W2J9	0.0062162009999156
Q7RTX7	Q8IX12	0.0062162009999156
Q9ULR0	O00213	0.0062162009999156
P29084	Q8TBF4	0.0062162009999156
Q9ULR0	P02538	0.0062162009999156
O14936	Q5VSY0	0.0062162009999156
P84243	Q92604	0.0062162009999156
Q9GZR2	Q7RTX7	0.0062162009999156
Q2M3G4	P63279	0.0062162009999156
Q76FK4	O60503	0.0062162009999156
Q14533	Q5SY16	0.0062162009999156
P16402	Q3KR37	0.0062162009999156
P29084	P56182	0.0062162009999156
O60503	Q9H6D7	0.0062162009999156
O60503	P40692	0.0062162009999156
P35580	P51948	0.0062162009999156
Q8IVE3	Q9UKY7	0.0062162009999156
P78316	Q5VSY0	0.0062162009999156
Q14667	P15170	0.0062162009999156
O95782	Q92585	0.0062162009999156
O00512	O43172	0.0062162009999156
Q9BRZ2	Q8IVE3	0.0062162009999156
P29084	O15379	0.0062162009999156
P16402	P52737	0.0062162009999156
Q8IVE3	Q6PJT7	0.0062162009999156
Q8IVE3	O43379	0.0062162009999156
Q9UPU9	O95782	0.0062162009999156
Q8IWW6	P16402	0.0062162009999156
Q8TDM6	O00512	0.0062162009999156
Q9P2E3	O00410	0.0062162009999156
O15126	Q5VSY0	0.0062162009999156
Q9BRZ2	P41214	0.0062162009999156
O00512	Q96DI7	0.0062162009999156
P41250	Q13114	0.0062162009999156
Q9H4Z3	P16949	0.0062162009999156
O95801	P15822	0.0062162009999156
101930123	Q01780	0.0062162009999156
O00712	Q6S8J3	0.0062162009999156
P16402	Q15528	0.0062162009999156
Q9BTA9	O60503	0.0062162009999156
P52739	P16402	0.0062162009999156
O60503	Q7LBC6	0.0062162009999156
Q96MW1	Q6Y2X3	0.0062162009999156
O94973	P40855	0.0062162009999156
O00512	Q13523	0.0062162009999156
O00512	O95758	0.0062162009999156
101930123	Q9BUQ8	0.0062162009999156
O00512	Q14692	0.0062162009999156
P49750	P14324	0.0062162009999156
Q68DQ2	Q9HCK1	0.0062162009999156
Q96PV7	O95782	0.0062162009999156
Q9BUQ8	O43361	0.0062162009999156
Q9Y5B6	O43361	0.0062162009999156
Q9BRS2	Q14533	0.0062162009999156
Q9H792	Q6S8J3	0.0062162009999156
P24043	O94973	0.0062162009999156
P11274	Q9H8T0	0.0062162009999156
Q9H6H4	P84243	0.0062162009999156
Q96MW1	P12645	0.0062162009999156
P04259	O75151	0.0062162009999156
Q86U86	P13645	0.0062162009999156
Q504Q3	P05204	0.0062162009999156
Q8NA72	Q6S8J3	0.0062162009999156
P14868	Q2M3G4	0.0062162009999156
O43361	P12956	0.0062162009999156
O43396	O43361	0.0062162009999156
Q8IX15	P63010	0.0062162009999156
Q8NFA0	Q14533	0.0062162009999156
Q9HA47	Q9HCE1	0.0062162009999156
Q96M89	P19484	0.0062162009999156
Q96DI7	O43361	0.0062162009999156
Q86UP3	P84243	0.0062162009999156
O00512	Q15008	0.0062162009999156
O43451	Q8N3Z6	0.0062162009999156
Q96GM8	Q8WU79	0.0062162009999156
Q96MW1	Q14139	0.0062162009999156
Q02742	Q7Z3T8	0.0062162009999156
Q9UKD2	Q12948	0.0062162009999156
P0DPH8	Q9Y3T9	0.0062162009999156
Q9BZF1	Q9H7N4	0.0062162009999156
P84243	Q9UJ14	0.0062162009999156
Q5VZ89	Q5VSL9	0.0062162009999156
Q969S3	Q96EX1	0.0062162009999156
P82094	Q9P2D1	0.0062162009999156
Q9H9A6	Q9H2Y7	0.0062162009999156
Q15428	Q96GC9	0.0062162009999156
Q02742	Q9BRS2	0.0062162009999156
Q6IS14	Q14207	0.0062162009999156
Q9ULI3	O75400	0.0062162009999156
Q02742	Q14692	0.0062162009999156
Q9H9A6	Q12872	0.0062162009999156
Q12948	Q8IX18	0.0062162009999156
Q02742	Q15398	0.0062162009999156
Q96RE7	Q96LT9	0.0062162009999156
Q9H9A6	Q53EP0	0.0062162009999156
Q5VZ89	Q6Y2X3	0.0062162009999156
Q5VZ89	Q8TBF4	0.0062162009999156
Q15678	Q96RE7	0.0062162009999156
O43639	Q9NP73	0.0062162009999156
Q5VZ89	Q96DT0	0.0062162009999156
Q96QG7	Q6IN85	0.0062162009999156
Q8N612	Q96N67	0.0062162009999156
Q92974	Q8N612	0.0062162009999156
Q96JY0	Q9P2D1	0.0062162009999156
Q6IS14	P49916	0.0062162009999156
Q9NVX0	Q13451	0.0062162009999156
Q9HA82	Q5VZ89	0.0062162009999156
O75170	Q9P2D1	0.0062162009999156
Q96PU8	Q9P2D1	0.0062162009999156
P31942	Q9BW62	0.0062162009999156
O95758	Q96GC9	0.0062162009999156
Q96GQ7	Q8TBC5	0.0062162009999156
O43156	Q9P2D1	0.0062162009999156
Q9H9A6	Q96L73	0.0062162009999156
Q13451	Q8TEU7	0.0062162009999156
Q13451	Q9Y2W2	0.0062162009999156
Q96EX1	Q6P158	0.0062162009999156
Q9BZF1	Q6VMQ6	0.0062162009999156
Q13451	O95777	0.0062162009999156
O14893	Q9P2D1	0.0062162009999156
O95881	Q12948	0.0062162009999156
Q8N612	P46940	0.0062162009999156
Q5VZ89	Q8NB25	0.0062162009999156
Q70CQ3	Q9P2D1	0.0062162009999156
Q96EX1	P11182	0.0062162009999156
Q96EX1	P49366	0.0062162009999156
Q5VZ89	Q8NFZ5	0.0062162009999156
Q13451	Q86YP4	0.0062162009999156
Q6IN85	Q9H015	0.0062162009999156
Q02742	P68431	0.0062162009999156
Q02742	P38432	0.0062162009999156
Q8N6H7	Q96HA1	0.0062162009999156
Q96GQ7	P48029	0.0062162009999156
Q9Y6U3	Q13451	0.0062162009999156
Q5VZ89	Q05DH4	0.0062162009999156
Q9Y3T9	Q2TBE0	0.0062162009999156
Q8N983	Q7Z7L1	0.0062162009999156
Q5VZ89	A6NGC4	0.0062162009999156
Q8N684	Q9BSF4	0.0062162009999156
Q5T2T1	Q03001	0.0062162009999156
Q8N983	Q9BU23	0.0062162009999156
Q9BUT9	O75822	0.0062162009999156
Q5VZ89	Q96G21	0.0062162009999156
P09661	Q5T2T1	0.0062162009999156
Q5T8D3	Q5VZ89	0.0062162009999156
Q5VZ89	Q8TDL5	0.0062162009999156
P0DPH8	O43379	0.0062162009999156
Q5VZ89	Q9BR77	0.0062162009999156
P0DPH8	Q8TE02	0.0062162009999156
Q96BX8	Q15652	0.0062162009999156
P0DPH8	Q9Y5L0	0.0062162009999156
Q9UJU6	P0DPH8	0.0062162009999156
P0DPH8	Q9UHD2	0.0062162009999156
Q9UHR5	P0DPH8	0.0062162009999156
Q9H7E2	O95789	0.0062162009999156
Q9H4L4	P0DPH8	0.0062162009999156
Q96GQ7	P19634	0.0062162009999156
Q9Y5S9	Q96DN5	0.0062162009999156
Q6IN85	Q15528	0.0062162009999156
Q5VZ89	Q8WVZ9	0.0062162009999156
O75486	Q13451	0.0062162009999156
Q9H9A6	Q9P2D1	0.0062162009999156
Q02742	Q9BRX9	0.0062162009999156
Q96RE7	Q9Y561	0.0062162009999156
Q5VZ89	Q6AI12	0.0062162009999156
Q96PV7	P31942	0.0062162009999156
Q5VZ89	Q8TDN4	0.0062162009999156
Q504Q3	Q9C0F1	0.0062162009999156
Q15032	P0DPH8	0.0062162009999156
Q96JM3	P0DPH8	0.0062162009999156
O94818	Q71RC2	0.0062162009999156
Q9H015	O75400	0.0062162009999156
Q9BZF1	O43593	0.0062162009999156
P61758	Q5T2T1	0.0062162009999156
Q9H9A6	Q9GZR2	0.0062162009999156
Q96AE4	Q96JY0	0.0062162009999156
Q06210	A9UHW6	0.0062162009999156
Q8N612	Q9BT25	0.0062162009999156
O60306	Q96JY0	0.0062162009999156
Q96GQ7	O60907	0.0062162009999156
Q01105	Q5T2T1	0.0062162009999156
Q9BZF1	Q9NUK0	0.0062162009999156
Q13042	Q96JY0	0.0062162009999156
Q14687	Q96M86	0.0062162009999156
Q3SY84	O75376	0.0062162009999156
Q504Q3	Q96DN5	0.0062162009999156
Q3SY84	Q14151	0.0062162009999156
Q9C026	A5D8V6	0.0062162009999156
Q5VZ89	P05109	0.0062162009999156
Q9NVX0	Q96BX8	0.0062162009999156
Q3SY84	Q9H6R4	0.0062162009999156
Q8TAT6	O43791	0.0062162009999156
Q96GA3	Q8TE99	0.0062162009999156
Q8TCT8	Q8TAT6	0.0062162009999156
Q9NQ29	Q96BX8	0.0062162009999156
Q8TAT6	Q5VSL9	0.0062162009999156
Q3SY84	O95886	0.0062162009999156
Q3SY84	Q9NQG5	0.0062162009999156
Q8TAT6	Q6Y2X3	0.0062162009999156
Q6IN85	O15062	0.0062162009999156
Q96BX8	Q86UW6	0.0062162009999156
Q3SY84	O75694	0.0062162009999156
Q3SY84	Q9NR12	0.0062162009999156
Q9Y333	Q13451	0.0062162009999156
Q3SY84	Q9P2D1	0.0062162009999156
Q6PD62	Q75N03	0.0062162009999156
Q1MSJ5	Q9C004	0.0062162009999156
O95239	Q96G25	0.0062162009999156
O95789	O75400	0.0062162009999156
O75400	Q96JY0	0.0062162009999156
Q96G25	P23258	0.0062162009999156
Q02742	Q13523	0.0062162009999156
Q96GQ7	Q96BX8	0.0062162009999156
Q6PIJ6	Q9P0L0	0.0062162009999156
P10071	O75175	0.0062162009999156
Q3SY84	Q9P258	0.0062162009999156
Q96SU4	Q9H6R7	0.0062162009999156
O15056	Q75N03	0.0062162009999156
Q3SY84	Q9NXV6	0.0062162009999156
P05204	Q9H694	0.0062162009999156
Q8TF71	Q71RC2	0.0062162009999156
Q3SY84	Q6P3W7	0.0062162009999156
P62318	Q12948	0.0062162009999156
O15226	Q96BX8	0.0062162009999156
Q3SY84	Q6IN85	0.0062162009999156
Q3SY84	Q5VZ89	0.0062162009999156
Q3SY84	Q9H0B6	0.0062162009999156
Q3SY84	Q8WUQ7	0.0062162009999156
Q3SY84	Q8IWZ8	0.0062162009999156
Q02742	Q13042	0.0062162009999156
Q9NW82	101930123	0.0062162009999156
Q02742	Q02241	0.0062162009999156
P04150	Q9NWH9	0.0062162009999156
P04150	Q70CQ3	0.0062162009999156
Q02742	Q9C0C9	0.0062162009999156
Q1MSJ5	Q13615	0.0062162009999156
Q02742	O75909	0.0062162009999156
Q9NX58	Q96BX8	0.0062162009999156
Q1MSJ5	Q15650	0.0062162009999156
Q9H6T3	Q02742	0.0062162009999156
Q9NRY4	Q9BRT6	0.0062162009999156
Q12948	P62308	0.0062162009999156
Q9H7E2	O95678	0.0062162009999156
Q3SY84	Q96AB3	0.0062162009999156
Q3SY84	Q5SY16	0.0062162009999156
Q3SY84	Q6P1R3	0.0062162009999156
Q3SY84	Q8N9T8	0.0062162009999156
Q8IUZ0	Q96BX8	0.0062162009999156
Q3SY84	Q9H9J2	0.0062162009999156
Q8WY22	Q9HCK1	0.0062162009999156
P62993	Q13114	0.0062162009999156
Q3SY84	Q9P2F8	0.0062162009999156
Q96PY5	Q71RC2	0.0062162009999156
P14625	Q96G25	0.0062162009999156
Q02742	Q5VSY0	0.0062162009999156
P53004	Q7Z5Q1	0.0062162009999156
P05549	Q8TAT6	0.0062162009999156
Q3SY84	Q86UW6	0.0062162009999156
Q9P258	Q96BX8	0.0062162009999156
Q99598	Q96G25	0.0062162009999156
Q9BYG3	Q9NRY4	0.0062162009999156
Q5R372	O75400	0.0062162009999156
Q8N1I0	Q75N03	0.0062162009999156
Q75N03	O60306	0.0062162009999156
Q7Z4V5	Q96JY0	0.0062162009999156
Q9C026	Q05DH4	0.0062162009999156
Q3SY84	Q9NWH9	0.0062162009999156
Q5T481	P10071	0.0062162009999156
Q3SY84	Q5JVF3	0.0062162009999156
Q9NRY4	Q8IWA0	0.0062162009999156
Q69YN4	Q96G25	0.0062162009999156
P61927	Q96RE7	0.0062162009999156
2197	Q96BX8	0.0062162009999156
Q9Y4Z0	Q96G25	0.0062162009999156
Q02742	Q15428	0.0062162009999156
Q02742	Q13557	0.0062162009999156
Q92620	Q96JY0	0.0062162009999156
Q86SE9	O75400	0.0062162009999156
O75152	Q96JY0	0.0062162009999156
O00178	Q0VF96	0.0062162009999156
Q2KHM9	Q12948	0.0062162009999156
Q9UQ88	Q96G25	0.0062162009999156
Q9H2P0	Q96G25	0.0062162009999156
Q8TEX9	Q9NR12	0.0062162009999156
Q9Y5S9	Q5SVZ6	0.0062162009999156
Q7Z3K3	Q96M86	0.0062162009999156
Q5VUA4	Q96G25	0.0062162009999156
P09012	Q12948	0.0062162009999156
Q13885	Q96G25	0.0062162009999156
Q9Y678	Q96M86	0.0062162009999156
Q9H0D6	Q96M86	0.0062162009999156
P33240	Q7Z5Q1	0.0062162009999156
Q9NPD3	Q96BX8	0.0062162009999156
O60762	Q96JY0	0.0062162009999156
Q9BT92	Q5VSL9	0.0062162009999156
Q9BUT9	O43639	0.0062162009999156
Q99460	Q5T2T1	0.0062162009999156
Q9Y4H2	Q53GS7	0.0062162009999156
P0CG48	Q53GS7	0.0062162009999156
Q9BXB4	Q9UPN4	0.0062162009999156
Q9BXB4	Q9UPQ0	0.0062162009999156
Q969S3	Q8NFY9	0.0062162009999156
Q02742	Q9Y4F3	0.0062162009999156
Q06787	Q96M86	0.0062162009999156
Q8TDL5	Q16181	0.0062162009999156
Q02742	O60841	0.0062162009999156
Q96M86	O75182	0.0062162009999156
Q07157	Q8N4Q1	0.0062162009999156
Q96GM8	Q92560	0.0062162009999156
Q5T2T1	O60841	0.0062162009999156
Q14676	Q5T2T1	0.0062162009999156
Q93073	Q9NW64	0.0062162009999156
Q96MW1	Q92604	0.0062162009999156
Q8IWS0	Q96JY0	0.0062162009999156
Q9BXB4	P30260	0.0062162009999156
Q9NWT8	P04150	0.0062162009999156
Q9Y4F3	Q70IA6	0.0062162009999156
Q969R5	Q53GS7	0.0062162009999156
Q02742	Q9NR46	0.0062162009999156
Q9BXB4	Q9H6R7	0.0062162009999156
Q71RC2	101060399	0.0062162009999156
Q5K651	Q96RE7	0.0062162009999156
P12645	Q53GS7	0.0062162009999156
Q1MSJ5	Q9H0U3	0.0062162009999156
P10071	O00178	0.0062162009999156
Q96GQ7	Q9HC62	0.0062162009999156
Q02742	Q8WUA2	0.0062162009999156
Q02742	Q8NAV1	0.0062162009999156
Q9UPN4	Q12948	0.0062162009999156
P0CG48	P52594	0.0062162009999156
Q8NAV1	Q96JY0	0.0062162009999156
O95721	Q8TDL5	0.0062162009999156
Q53GS7	P21817	0.0062162009999156
Q9UHD2	Q96BX8	0.0062162009999156
Q5KU26	Q8N983	0.0062162009999156
Q9BUT9	Q5VSL9	0.0062162009999156
A7KAX9	Q8N6H7	0.0062162009999156
Q02742	Q15020	0.0062162009999156
Q56P03	Q71RC2	0.0062162009999156
P51531	Q53GS7	0.0062162009999156
Q9Y5B6	Q96M86	0.0062162009999156
Q9NQ29	P21817	0.0062162009999156
Q9BZB8	Q71RC2	0.0062162009999156
Q9BUT9	Q8TBF4	0.0062162009999156
Q02742	Q14676	0.0062162009999156
Q96A49	Q8TDL5	0.0062162009999156
Q96RE7	Q9NS18	0.0062162009999156
P10071	P25398	0.0062162009999156
P33992	P0DPH8	0.0062162009999156
Q14978	Q96G25	0.0062162009999156
Q9BSF4	Q9H7E2	0.0062162009999156
Q96C19	101060399	0.0062162009999156
Q8TEW0	Q9BW85	0.0062162009999156
Q7Z5L9	P30101	0.0062162009999156
Q9Y6M7	Q8N5L8	0.0062162009999156
Q5JTW2	Q6P3W7	0.0062162009999156
Q14192	Q92625	0.0062162009999156
Q02742	P13984	0.0062162009999156
Q8N257	Q9BZF1	0.0062162009999156
O43396	Q8TE76	0.0062162009999156
Q8TF46	101060399	0.0062162009999156
Q9H089	P0DPH8	0.0062162009999156
Q9BT92	Q7L0J3	0.0062162009999156
Q8N5L8	O95789	0.0062162009999156
Q02742	Q9NQ29	0.0062162009999156
Q7Z2K8	Q92560	0.0062162009999156
Q9UJX2	Q14781	0.0062162009999156
Q9P2S5	Q5T2T1	0.0062162009999156
Q92522	Q5T2T1	0.0062162009999156
P28072	Q9NX58	0.0062162009999156
P62324	Q9C026	0.0062162009999156
Q96F45	Q8IX18	0.0062162009999156
Q02742	Q9BZH6	0.0062162009999156
Q96CS2	101060399	0.0062162009999156
Q8N5L8	Q9H015	0.0062162009999156
101930123	Q9P0J6	0.0062162009999156
Q9UM54	P0DPH8	0.0062162009999156
Q5VTE6	Q8TD26	0.0062162009999156
Q5VSL9	Q53GS7	0.0062162009999156
P98177	Q71RC2	0.0062162009999156
Q8N5L8	Q6IMN6	0.0062162009999156
Q9NRZ9	Q04695	0.0062162009999156
Q02742	Q9HCK8	0.0062162009999156
O14950	101060399	0.0062162009999156
Q9NSE4	Q4KMZ1	0.0062162009999156
Q9NRZ9	O43361	0.0062162009999156
Q96F63	Q8TD26	0.0062162009999156
P20042	Q5T2T1	0.0062162009999156
P0DPH8	Q99733	0.0062162009999156
Q06787	Q5ST30	0.0062162009999156
Q9BZF1	Q8IYB7	0.0062162009999156
Q02742	Q8IWZ8	0.0062162009999156
Q14781	O95243	0.0062162009999156
Q9Y333	Q02742	0.0062162009999156
P55795	O00512	0.0062162009999156
Q14781	Q13042	0.0062162009999156
Q02742	Q9P2D1	0.0062162009999156
Q8TAT6	O15213	0.0062162009999156
Q9BZF1	P62324	0.0062162009999156
Q6PJT7	Q96JY0	0.0062162009999156
Q04206	Q9NW64	0.0062162009999156
Q8N5L8	A9UHW6	0.0062162009999156
Q9BZF1	Q2TBE0	0.0062162009999156
Q02742	Q49A26	0.0062162009999156
Q8NFA0	Q02742	0.0062162009999156
P49915	Q96JY0	0.0062162009999156
P10071	Q14694	0.0062162009999156
P52594	P19484	0.0062162009999156
Q02742	Q9BY77	0.0062162009999156
O60869	Q96GX5	0.0062162009999156
P10071	Q99961	0.0062162009999156
Q9H9A6	Q9NPF5	0.0062162009999156
Q9UJX2	Q96JY0	0.0062162009999156
Q02742	Q96RE7	0.0062162009999156
Q02742	Q9BX63	0.0062162009999156
Q9C0D5	Q9H0U3	0.0062162009999156
Q96ES7	P02751	0.0062162009999156
O43156	Q7Z4V5	0.0062162009999156
O00203	Q96JY0	0.0062162009999156
Q14493	Q9P2D1	0.0062162009999156
Q96M86	Q9Y2X9	0.0062162009999156
Q96GQ7	Q6NUQ1	0.0062162009999156
Q8TDN4	Q8N6H7	0.0062162009999156
Q9UQ35	Q96M86	0.0062162009999156
Q9BXB4	Q96AY4	0.0062162009999156
P78312	P10071	0.0062162009999156
P10071	P62273	0.0062162009999156
Q8TBC3	O75113	0.0062162009999156
P28370	Q96G25	0.0062162009999156
Q5VZ89	O75683	0.0062162009999156
Q9H694	Q9BTE3	0.0062162009999156
Q02742	O75486	0.0062162009999156
Q7Z4V5	O15062	0.0062162009999156
Q9P2D1	Q92628	0.0062162009999156
P10071	Q9Y4F3	0.0062162009999156
Q6IS14	Q9NYI0	0.0062162009999156
Q6IS14	Q8N3X1	0.0062162009999156
Q6IN85	P82094	0.0062162009999156
Q96JL9	Q9NP73	0.0062162009999156
P09661	P10071	0.0062162009999156
Q6IS14	Q96BP3	0.0062162009999156
Q9H9A6	Q96CB8	0.0062162009999156
Q9H9A6	Q96AT1	0.0062162009999156
Q96F45	O75152	0.0062162009999156
Q9H1A4	Q5T2T1	0.0062162009999156
Q8WYQ9	Q8N5L8	0.0062162009999156
P0DPH8	Q96EK5	0.0062162009999156
Q15811	Q5T2T1	0.0062162009999156
Q5T2T1	Q99961	0.0062162009999156
Q6P597	Q8WY22	0.0062162009999156
P37198	P0DPH8	0.0062162009999156
P10071	Q6P2H3	0.0062162009999156
P10071	Q9H0B6	0.0062162009999156
Q9H9A6	Q9NSC2	0.0062162009999156
Q99962	Q53GS7	0.0062162009999156
Q14155	Q53GS7	0.0062162009999156
Q6IS14	O00712	0.0062162009999156
Q14676	Q9BQP7	0.0062162009999156
Q9UJX2	P10071	0.0062162009999156
Q9Y3U8	Q96M86	0.0062162009999156
Q96JY0	O75909	0.0062162009999156
Q96I25	Q96JY0	0.0062162009999156
Q8TBC3	Q8TBA6	0.0062162009999156
Q96JL9	Q9BT92	0.0062162009999156
Q6P158	Q53EU6	0.0062162009999156
Q9Y4F3	Q9BQP7	0.0062162009999156
Q8WUA2	Q96JY0	0.0062162009999156
P28072	Q53GS7	0.0062162009999156
P37198	Q96M86	0.0062162009999156
O60684	Q96M86	0.0062162009999156
Q9ULU4	Q96M86	0.0062162009999156
P35354	Q53GS7	0.0062162009999156
P20618	Q53GS7	0.0062162009999156
Q9H1I8	Q02742	0.0062162009999156
Q02742	P98175	0.0062162009999156
P78312	Q9H0U3	0.0062162009999156
O14929	Q96JY0	0.0062162009999156
Q8TDL5	Q15398	0.0062162009999156
Q96GX5	Q96JY0	0.0062162009999156
Q9H9A6	P54132	0.0062162009999156
Q9NSI2	Q96JY0	0.0062162009999156
Q96M86	Q5VUA4	0.0062162009999156
O94906	Q96M86	0.0062162009999156
Q7Z2K8	Q9H7U1	0.0062162009999156
Q92576	Q96M86	0.0062162009999156
Q96RE7	Q5VTL8	0.0062162009999156
Q8WXD5	Q9P2D1	0.0062162009999156
O43156	Q96GX5	0.0062162009999156
Q9NRC1	Q9P2D1	0.0062162009999156
Q8TEX9	Q12768	0.0062162009999156
Q1MSJ5	Q9BYE7	0.0062162009999156
P57088	Q2TBE0	0.0062162009999156
Q5VZ89	Q6NUQ1	0.0062162009999156
Q86Y13	Q96EK7	0.0062162009999156
Q9H9S3	Q2TBE0	0.0062162009999156
Q6PL18	Q96RE7	0.0062162009999156
Q96RE7	Q9Y3A4	0.0062162009999156
Q96M86	Q8IWI9	0.0062162009999156
Q5VT52	Q96M86	0.0062162009999156
Q9BQ52	Q5VZ89	0.0062162009999156
Q96GX5	O15062	0.0062162009999156
Q86UP3	Q9P2D1	0.0062162009999156
Q9UIG0	Q8TE76	0.0062162009999156
Q92522	Q8TE76	0.0062162009999156
Q02742	Q7Z4V5	0.0062162009999156
Q02742	Q9BY44	0.0062162009999156
Q02742	O00203	0.0062162009999156
O00203	Q8TE76	0.0062162009999156
Q96C00	Q96M86	0.0062162009999156
Q9Y4F3	Q96EK7	0.0062162009999156
Q5VZ89	Q8TCT7	0.0062162009999156
Q12948	Q5VTL8	0.0062162009999156
Q9H9A6	Q9Y4C1	0.0062162009999156
Q6IN85	Q15649	0.0062162009999156
Q9ULW0	Q96M86	0.0062162009999156
Q3SY84	P46736	0.0062162009999156
Q06787	Q9Y3R0	0.0062162009999156
Q02742	Q14980	0.0062162009999156
Q13416	Q02742	0.0062162009999156
Q96BX8	Q8NI36	0.0062162009999156
Q8NG27	O75400	0.0062162009999156
Q02742	Q9Y3C6	0.0062162009999156
Q02742	Q9H307	0.0062162009999156
Q02742	P09884	0.0062162009999156
Q02742	Q4G0J3	0.0062162009999156
Q14498	Q96JY0	0.0062162009999156
Q02742	Q9H501	0.0062162009999156
Q8TEK3	P55795	0.0062162009999156
Q8N684	O60315	0.0062162009999156
Q6P3W7	P19484	0.0062162009999156
Q92600	Q70IA6	0.0062162009999156
P82979	Q9BU23	0.0062162009999156
Q6IS14	P51858	0.0062162009999156
Q15678	Q9P2D1	0.0062162009999156
Q01167	Q6IS14	0.0062162009999156
Q96BX8	Q96F07	0.0062162009999156
Q9NXR7	Q96JY0	0.0062162009999156
Q02742	Q8WW12	0.0062162009999156
Q02742	Q8NG31	0.0062162009999156
Q9H9A6	Q7L4I2	0.0062162009999156
Q13573	P0DPH8	0.0062162009999156
Q6P3W7	O95789	0.0062162009999156
Q9BXB4	Q9BRX9	0.0062162009999156
Q9P013	Q02742	0.0062162009999156
Q96GD4	Q96JY0	0.0062162009999156
Q3YEC7	Q86XX4	0.0062162009999156
P52429	Q3YEC7	0.0062162009999156
Q3YEC7	Q5VSL9	0.0062162009999156
Q96BX8	Q1ED39	0.0062162009999156
O60271	Q96M86	0.0062162009999156
Q8TCT8	Q3YEC7	0.0062162009999156
Q3YEC7	Q6Y2X3	0.0062162009999156
Q96EX1	P52948	0.0062162009999156
P78312	Q8N612	0.0062162009999156
Q9NUL3	Q96BX8	0.0062162009999156
Q96EA4	Q8WY22	0.0062162009999156
Q15746	P15170	0.0062162009999156
Q92769	O75151	0.0062162009999156
Q92769	P78543	0.0062162009999156
Q9Y2W1	Q96M86	0.0062162009999156
Q641Q2	Q96BX8	0.0062162009999156
P62380	Q9H582	0.0062162009999156
Q9H6F5	Q6P3W7	0.0062162009999156
O75400	Q9H840	0.0062162009999156
Q86UP3	O75400	0.0062162009999156
Q9P0L0	Q96JY0	0.0062162009999156
Q6PIJ6	Q96AE4	0.0062162009999156
Q02742	Q9Y383	0.0062162009999156
P0DPH8	Q96T58	0.0062162009999156
O95886	Q12948	0.0062162009999156
Q9H4Z3	O75400	0.0062162009999156
Q9C0C2	Q70IA6	0.0062162009999156
Q9C026	Q8TE99	0.0062162009999156
Q6IS14	P28370	0.0062162009999156
Q6IN85	Q14493	0.0062162009999156
Q96EX1	Q9H444	0.0062162009999156
Q6P3W7	P26045	0.0062162009999156
P07477	O43826	0.0062162009999156
Q96BT3	O75400	0.0062162009999156
Q8N684	Q9Y4C8	0.0062162009999156
Q9Y3R5	Q9NP73	0.0062162009999156
Q9BZF1	Q5T5X7	0.0062162009999156
Q6PIJ6	Q14692	0.0062162009999156
Q9NQ88	Q2TBE0	0.0062162009999156
Q96GQ7	P11217	0.0062162009999156
Q9C026	O95789	0.0062162009999156
O75694	Q0VF96	0.0062162009999156
Q9BXB4	Q6P597	0.0062162009999156
Q9NUD5	Q96F45	0.0062162009999156
Q92974	Q9BX68	0.0062162009999156
Q8N684	Q14781	0.0062162009999156
Q96GQ7	Q9HD26	0.0062162009999156
O43156	Q49A26	0.0062162009999156
Q969V3	Q2TBE0	0.0062162009999156
Q0VF96	O75113	0.0062162009999156
Q5VZ89	P41223	0.0062162009999156
Q86TJ2	Q9NP73	0.0062162009999156
Q9C026	Q9NZJ4	0.0062162009999156
O60315	P31942	0.0062162009999156
Q8N684	Q96JY0	0.0062162009999156
Q15020	Q96M86	0.0062162009999156
Q14498	Q70IA6	0.0062162009999156
Q9UFF9	Q9C0F1	0.0062162009999156
Q96DT0	Q9NP73	0.0062162009999156
Q9C026	O95678	0.0062162009999156
Q9C026	Q15649	0.0062162009999156
P52594	O95789	0.0062162009999156
O95218	Q9C0F1	0.0062162009999156
Q9H9A6	A6NKT7	0.0062162009999156
Q5VZ89	O14936	0.0062162009999156
Q96BX8	O00213	0.0062162009999156
Q96GQ7	Q96JY0	0.0062162009999156
Q9BZF1	Q9NY65	0.0062162009999156
Q8NFU7	O75400	0.0062162009999156
Q9Y5M8	Q2TBE0	0.0062162009999156
P32322	Q6IN85	0.0062162009999156
Q14004	Q96JY0	0.0062162009999156
Q9UFF9	Q70IA6	0.0062162009999156
Q8N684	O43156	0.0062162009999156
Q96GQ7	Q6Y2X3	0.0062162009999156
Q5T8D3	Q3YEC7	0.0062162009999156
Q6P597	Q96EX1	0.0062162009999156
Q9Y284	P31942	0.0062162009999156
Q5VZL5	Q96JY0	0.0062162009999156
P55795	P84157	0.0062162009999156
P52739	Q8TAT6	0.0062162009999156
Q02790	Q06546	0.0062162009999156
Q8TDN4	Q96IX5	0.0062162009999156
P04035	O76094	0.0062162009999156
Q96I25	O15062	0.0062162009999156
Q96M86	Q86UK7	0.0062162009999156
Q93077	Q5SY16	0.0062162009999156
Q9Y5Q9	Q96JY0	0.0062162009999156
Q3YEC7	A9UHW6	0.0062162009999156
Q9UBT6	P12956	0.0062162009999156
Q96GQ7	O00124	0.0062162009999156
P30260	Q96JY0	0.0062162009999156
Q96BX8	Q86UE4	0.0062162009999156
Q9UN86	Q96M86	0.0062162009999156
Q02742	Q9GZR2	0.0062162009999156
Q96GQ7	Q96JB5	0.0062162009999156
Q06787	P53367	0.0062162009999156
Q9H9A6	P82663	0.0062162009999156
Q5T8D3	Q96GQ7	0.0062162009999156
O60315	Q9BY77	0.0062162009999156
Q96GQ7	Q92953	0.0062162009999156
Q6IN85	Q9ULL5	0.0062162009999156
Q9BT25	Q96BX8	0.0062162009999156
Q06787	O15066	0.0062162009999156
Q02742	Q9UK76	0.0062162009999156
Q53H12	Q2TBE0	0.0062162009999156
Q6P3W7	Q49AM3	0.0062162009999156
O60299	Q96IX5	0.0062162009999156
Q9BRS2	Q5T2T1	0.0062162009999156
Q12948	Q8TDD1	0.0062162009999156
P31942	Q5XKE5	0.0062162009999156
Q5VZ89	Q9BV81	0.0062162009999156
Q5VZ89	Q8WYA6	0.0062162009999156
Q9HA47	Q5VZ89	0.0062162009999156
Q7Z2K8	P57052	0.0062162009999156
O60315	Q96IX5	0.0062162009999156
Q5T2T1	Q9BRX9	0.0062162009999156
Q7Z2T5	Q96Q89	0.0062162009999156
Q9HA47	P31942	0.0062162009999156
Q969R5	Q9NSV4	0.0062162009999156
Q9BUT9	Q5T2T1	0.0062162009999156
O60315	Q7Z2T5	0.0062162009999156
Q9BXB4	Q9HCJ0	0.0062162009999156
Q99590	Q96JY0	0.0062162009999156
O43451	Q96JY0	0.0062162009999156
Q9BW62	Q9NP73	0.0062162009999156
Q9BUT9	Q96EK7	0.0062162009999156
Q96JL9	Q9BUT9	0.0062162009999156
Q9BUT9	Q86TJ2	0.0062162009999156
Q6PIJ6	Q13557	0.0062162009999156
Q96IX5	O95835	0.0062162009999156
Q9UHR5	Q9BXB4	0.0062162009999156
Q02742	Q9P2I0	0.0062162009999156
Q9Y262	Q02742	0.0062162009999156
Q02742	Q9UI26	0.0062162009999156
Q9Y5Q8	Q96JY0	0.0062162009999156
Q9Y618	Q9H582	0.0062162009999156
Q9NVR2	P52701	0.0062162009999156
P13056	Q3YEC7	0.0062162009999156
Q9NZ71	P31942	0.0062162009999156
Q6IN85	Q9H840	0.0062162009999156
Q6IN85	Q9NRC1	0.0062162009999156
Q6PIJ6	Q14004	0.0062162009999156
Q96GQ7	Q8TE99	0.0062162009999156
Q8IWW6	Q96GA3	0.0062162009999156
Q96BX8	Q7L2E3	0.0062162009999156
Q8TAT6	Q2TBE0	0.0062162009999156
Q8IXW5	Q96DF8	0.0062162009999156
Q02742	Q9HCS7	0.0062162009999156
Q9NW82	Q02742	0.0062162009999156
Q02742	Q9BZJ0	0.0062162009999156
Q96BX8	Q9UKE5	0.0062162009999156
Q9BW85	Q96HA1	0.0062162009999156
Q06787	Q86VV8	0.0062162009999156
Q8N684	O15062	0.0062162009999156
Q02742	Q9NQC3	0.0062162009999156
Q6PIJ6	Q9H1I8	0.0062162009999156
Q9H307	Q8WY22	0.0062162009999156
Q96BX8	A8MXV4	0.0062162009999156
Q3YEC7	A6NGC4	0.0062162009999156
O95801	Q3YEC7	0.0062162009999156
Q9P287	Q12948	0.0062162009999156
Q5KU26	Q8IXW5	0.0062162009999156
Q16880	Q3YEC7	0.0062162009999156
Q9HA82	Q3YEC7	0.0062162009999156
Q02742	Q9Y5X1	0.0062162009999156
Q6PIJ6	P20042	0.0062162009999156
P02751	Q9H0H5	0.0062162009999156
P60900	Q6P3W7	0.0062162009999156
Q9UHR5	P02751	0.0062162009999156
Q6IN85	P78543	0.0062162009999156
O94776	Q96JY0	0.0062162009999156
Q9UKM9	Q96BX8	0.0062162009999156
Q96EX1	O76094	0.0062162009999156
Q16181	Q96M86	0.0062162009999156
P0DPH8	O00541	0.0062162009999156
Q9Y5B6	Q96JY0	0.0062162009999156
Q8TF01	Q14192	0.0062162009999156
O60563	Q96JY0	0.0062162009999156
O15530	Q06787	0.0062162009999156
P51648	Q96BX8	0.0062162009999156
P31942	O75151	0.0062162009999156
Q15738	Q2TBE0	0.0062162009999156
Q3YEC7	Q05DH4	0.0062162009999156
P0DPH8	P00367	0.0062162009999156
Q9P003	Q2TBE0	0.0062162009999156
P0DPH8	Q7L2E3	0.0062162009999156
Q9Y678	P0DPH8	0.0062162009999156
Q5VZ89	O75822	0.0062162009999156
Q5VZ89	P52429	0.0062162009999156
O43451	Q9C0F1	0.0062162009999156
P18858	P31942	0.0062162009999156
Q9UGU0	Q96G25	0.0062162009999156
Q9BUT9	O14936	0.0062162009999156
Q3SY84	O95104	0.0062162009999156
Q9BUT9	Q9Y4H2	0.0062162009999156
Q9BYD2	Q9BW85	0.0062162009999156
Q9H4I2	Q96M86	0.0062162009999156
Q969R5	P52594	0.0062162009999156
Q1MSJ5	O95674	0.0062162009999156
Q9BTE3	Q9BRS2	0.0062162009999156
P27824	Q2TBE0	0.0062162009999156
Q3V6T2	Q17RY0	0.0062162009999156
Q5VZ89	Q96AQ6	0.0062162009999156
Q96BX8	Q12849	0.0062162009999156
Q96M86	Q92615	0.0062162009999156
Q02742	Q9Y5B6	0.0062162009999156
P52594	Q9NRC1	0.0062162009999156
Q13868	Q96M86	0.0062162009999156
Q96RE7	Q2VIQ3	0.0062162009999156
Q7Z2K8	Q9UMX1	0.0062162009999156
Q96M86	Q14686	0.0062162009999156
Q9HA47	Q1MSJ5	0.0062162009999156
Q8WUF8	O75400	0.0062162009999156
Q96RE7	Q9ULL5	0.0062162009999156
Q8NAV1	O75170	0.0062162009999156
O43156	Q8NAV1	0.0062162009999156
Q9UDY2	Q02742	0.0062162009999156
Q3SY84	Q9NR46	0.0062162009999156
Q12948	Q08170	0.0062162009999156
O60315	Q6IN85	0.0062162009999156
Q14181	Q96G25	0.0062162009999156
Q96IX5	Q9H582	0.0062162009999156
Q9H0L4	Q96G25	0.0062162009999156
Q12769	Q96G25	0.0062162009999156
O60341	Q96M86	0.0062162009999156
Q96G25	Q96QV6	0.0062162009999156
Q3V6T2	Q6P3W7	0.0062162009999156
Q96JL9	O75400	0.0062162009999156
O60341	Q96G25	0.0062162009999156
Q96G25	Q9Y2X9	0.0062162009999156
Q9NRY4	Q8TCT8	0.0062162009999156
Q96JY0	Q2KHR3	0.0062162009999156
Q7Z2T5	Q02742	0.0062162009999156
Q96G25	Q15061	0.0062162009999156
P20042	Q75N03	0.0062162009999156
O15062	O75400	0.0062162009999156
Q7Z5K2	Q96G25	0.0062162009999156
Q02790	Q96G25	0.0062162009999156
Q9UFC0	Q96G25	0.0062162009999156
Q14687	Q96G25	0.0062162009999156
Q96G25	Q5JTH9	0.0062162009999156
Q9BUT9	Q96F45	0.0062162009999156
P20042	Q02742	0.0062162009999156
Q9HCH0	Q96RE7	0.0062162009999156
Q96GQ7	Q9ULI3	0.0062162009999156
Q3SY84	Q9HC44	0.0062162009999156
Q8N6H7	P49593	0.0062162009999156
Q9UFF9	Q3SY84	0.0062162009999156
Q02742	P11388	0.0062162009999156
Q3SY84	Q9Y5Q9	0.0062162009999156
Q3SY84	Q9UKN8	0.0062162009999156
Q3SY84	Q9Y5Q8	0.0062162009999156
Q9H2P0	Q96M86	0.0062162009999156
Q75N03	Q15276	0.0062162009999156
Q96M86	Q96T58	0.0062162009999156
P10071	Q6S8J3	0.0062162009999156
Q96M86	Q9UKV3	0.0062162009999156
Q3SY84	P82933	0.0062162009999156
A7KAX9	Q6IS14	0.0062162009999156
Q3SY84	Q96EL2	0.0062162009999156
Q3SY84	Q02241	0.0062162009999156
Q3SY84	Q8IW35	0.0062162009999156
Q3SY84	Q9BVI4	0.0062162009999156
Q3SY84	Q9NSE4	0.0062162009999156
Q9Y618	Q8IXW5	0.0062162009999156
Q3SY84	Q6NZY4	0.0062162009999156
Q1MSJ5	O15126	0.0062162009999156
Q8N684	Q02742	0.0062162009999156
Q3SY84	P82930	0.0062162009999156
Q5VZE5	Q12948	0.0062162009999156
Q3SY84	57472	0.0062162009999156
Q3SY84	Q8WXI9	0.0062162009999156
Q8TEX9	Q96KK5	0.0062162009999156
P11387	Q02742	0.0062162009999156
Q96GX5	Q2KHM9	0.0062162009999156
Q02742	P41227	0.0062162009999156
Q1MSJ5	Q15059	0.0062162009999156
Q3SY84	Q9ULL1	0.0062162009999156
Q3SY84	P57740	0.0062162009999156
Q3SY84	Q9NXR7	0.0062162009999156
Q05519	Q96M86	0.0062162009999156
Q3SY84	Q86WB0	0.0062162009999156
Q3SY84	O43396	0.0062162009999156
Q3V6T2	Q96C19	0.0062162009999156
Q13868	Q96G25	0.0062162009999156
P12956	Q96G25	0.0062162009999156
Q8TF01	Q96G25	0.0062162009999156
P16383	P04150	0.0062162009999156
Q8WYP5	Q96G25	0.0062162009999156
Q8TAT6	Q5PSV4	0.0062162009999156
Q9BRJ7	O75400	0.0062162009999156
Q3SY84	Q8TDM6	0.0062162009999156
O43361	P31942	0.0062162009999156
Q96GQ7	O60906	0.0062162009999156
Q9BW85	Q9H8H2	0.0062162009999156
Q3SY84	Q9Y6R0	0.0062162009999156
P20585	Q06210	0.0062162009999156
Q9Y4A5	O75400	0.0062162009999156
Q13285	Q96G25	0.0062162009999156
Q9P0L0	Q75N03	0.0062162009999156
Q5VZE5	Q9P2D1	0.0062162009999156
Q9BYG3	Q92585	0.0062162009999156
Q96BX8	Q86UK7	0.0062162009999156
Q9NSV4	Q9P2D1	0.0062162009999156
Q9HC44	Q3YEC7	0.0062162009999156
O75376	Q96JY0	0.0062162009999156
Q9ULW0	P0DPH8	0.0062162009999156
Q06787	Q14533	0.0062162009999156
Q06787	P13646	0.0062162009999156
Q6P158	Q96BX8	0.0062162009999156
Q02241	Q96JY0	0.0062162009999156
Q96GQ7	Q9BYE7	0.0062162009999156
Q9BW85	Q93073	0.0062162009999156
Q96G25	Q6KC79	0.0062162009999156
Q8TDM6	Q8WTS6	0.0062162009999156
P15170	Q9H165	0.0062162009999156
Q9BU23	Q9H582	0.0062162009999156
Q9UPN4	P0DPH8	0.0062162009999156
Q504Q3	Q70IA6	0.0062162009999156
Q3YEC7	Q14139	0.0062162009999156
P0DPH8	O94906	0.0062162009999156
Q96T76	Q2TBE0	0.0062162009999156
Q5VZ89	O95210	0.0062162009999156
Q96GQ7	O95210	0.0062162009999156
Q5VZ89	O43264	0.0062162009999156
Q96ES7	Q9BYD3	0.0062162009999156
Q8IY37	Q12948	0.0062162009999156
Q06787	P51513	0.0062162009999156
Q96GQ7	O75582	0.0062162009999156
P16402	Q96BX8	0.0062162009999156
Q9C026	Q9UHK0	0.0062162009999156
Q8TDN4	P52594	0.0062162009999156
Q96GQ7	Q7RTP6	0.0062162009999156
Q9BXB4	A0MZ66	0.0062162009999156
Q9NRN7	Q2TBE0	0.0062162009999156
Q8TDN4	Q3YEC7	0.0062162009999156
Q49AM3	Q3YEC7	0.0062162009999156
O75486	Q8IXW5	0.0062162009999156
Q96GQ7	P52737	0.0062162009999156
Q96GQ7	P52739	0.0062162009999156
Q9BUQ8	Q96JY0	0.0062162009999156
Q99459	Q96M86	0.0062162009999156
O60563	Q96M86	0.0062162009999156
Q9UIG0	Q96JY0	0.0062162009999156
Q14320	Q96JY0	0.0062162009999156
Q8NHM5	Q8IXW5	0.0062162009999156
P61927	Q9P2D1	0.0062162009999156
P34931	Q96BX8	0.0062162009999156
Q06787	P56181	0.0062162009999156
O43172	Q96JY0	0.0062162009999156
Q96GQ7	Q8NC67	0.0062162009999156
P55786	Q96JY0	0.0062162009999156
Q96GQ7	Q9BSF4	0.0062162009999156
Q86TB9	Q96BX8	0.0062162009999156
Q96GX5	Q8WVV9	0.0062162009999156
Q96GQ7	Q9NZ43	0.0062162009999156
Q02742	Q12800	0.0062162009999156
Q3SY84	O75152	0.0062162009999156
Q3SY84	O60287	0.0062162009999156
Q3SY84	Q9BUQ8	0.0062162009999156
Q99459	Q96JY0	0.0062162009999156
Q3SY84	Q6FI81	0.0062162009999156
Q3SY84	Q9HCS7	0.0062162009999156
O75928	Q96GA3	0.0062162009999156
Q3SY84	Q9GZR2	0.0062162009999156
P56945	Q1MSJ5	0.0062162009999156
Q96RE7	Q9NRC1	0.0062162009999156
O14893	Q2KHR3	0.0062162009999156
Q86TJ2	O75400	0.0062162009999156
Q02742	Q13428	0.0062162009999156
Q9BT92	O95678	0.0062162009999156
Q1MSJ5	Q8N2Y8	0.0062162009999156
Q99666	Q02742	0.0062162009999156
O94842	Q96JY0	0.0062162009999156
Q96HW7	Q75N03	0.0062162009999156
O75582	O75400	0.0062162009999156
Q02742	Q9UGU0	0.0062162009999156
Q9NVM6	P15170	0.0062162009999156
Q5T9A4	Q9H9B1	0.0062162009999156
Q3SY84	Q5VTR2	0.0062162009999156
Q14692	Q96JY0	0.0062162009999156
Q9UJX2	Q9BXB4	0.0062162009999156
Q96GQ7	O43593	0.0062162009999156
Q92522	Q96M86	0.0062162009999156
A7KAX9	Q6YN16	0.0062162009999156
Q5VZ89	O00124	0.0062162009999156
O75150	Q96JY0	0.0062162009999156
Q8N684	O75582	0.0062162009999156
O43451	Q96M86	0.0062162009999156
Q9UPN4	Q14192	0.0062162009999156
Q02790	Q12778	0.0062162009999156
Q8N684	Q86SE9	0.0062162009999156
O60341	P0DPH8	0.0062162009999156
Q06787	P98177	0.0062162009999156
Q96GX5	P35606	0.0062162009999156
Q8TD55	Q9NP73	0.0062162009999156
Q9BUT9	O95678	0.0062162009999156
P0DPH8	Q969Q0	0.0062162009999156
Q9P258	Q14CN4	0.0062162009999156
Q3SY84	Q96DI7	0.0062162009999156
Q02742	Q14241	0.0062162009999156
Q96GQ7	Q9NUK0	0.0062162009999156
Q02742	O60566	0.0062162009999156
Q96G25	Q9ULV3	0.0062162009999156
Q96GQ7	Q8IWB9	0.0062162009999156
Q3SY84	Q7L2J0	0.0062162009999156
Q13547	Q9ULR5	0.0062162009999156
Q5SSJ5	P0DPH8	0.0062162009999156
Q9Y5V3	Q9BW62	0.0062162009999156
Q7L0J3	P52594	0.0062162009999156
Q9NXE4	O15063	0.0062162009999156
Q9BT25	O60299	0.0062162009999156
Q02742	Q86UE4	0.0062162009999156
Q8N5L8	Q9UKT4	0.0062162009999156
Q9BZF1	Q92574	0.0062162009999156
Q9UJX2	Q13451	0.0062162009999156
Q8TDM6	Q8TCT8	0.0062162009999156
Q15398	Q8TCT8	0.0062162009999156
P0DPH8	Q8WUY9	0.0062162009999156
O43451	Q96G25	0.0062162009999156
Q9BRJ7	O15063	0.0062162009999156
Q9BW85	Q15649	0.0062162009999156
Q9H792	Q6PJT7	0.0062162009999156
Q86SE9	O43451	0.0062162009999156
P19484	Q71RC2	0.0062162009999156
Q9UGP4	Q9BW62	0.0062162009999156
Q9NQC7	Q5T2T1	0.0062162009999156
Q9Y448	O75152	0.0062162009999156
P02751	P57052	0.0062162009999156
A1L020	Q96EK7	0.0062162009999156
Q13114	O75330	0.0062162009999156
Q7Z5Q1	O60841	0.0062162009999156
Q8TD26	Q2KHM9	0.0062162009999156
Q13547	O94762	0.0062162009999156
Q7Z5Q1	Q15008	0.0062162009999156
Q9UKT4	Q71RC2	0.0062162009999156
Q8TCT8	P30260	0.0062162009999156
P10071	P51153	0.0062162009999156
Q9H9A6	Q96GX5	0.0062162009999156
O43310	Q9BW62	0.0062162009999156
Q8WVZ9	Q8NHM5	0.0062162009999156
Q7Z5Q1	O75113	0.0062162009999156
P10071	P29558	0.0062162009999156
Q7L014	Q7Z5Q1	0.0062162009999156
Q9BSF4	Q53GS7	0.0062162009999156
Q9UHR5	Q96M86	0.0062162009999156
Q13547	Q4G0P3	0.0062162009999156
Q86SE9	Q96GA3	0.0062162009999156
Q12948	Q9UPR3	0.0062162009999156
Q02742	O43719	0.0062162009999156
Q14781	O43396	0.0062162009999156
Q9BXR0	Q3YEC7	0.0062162009999156
Q8N5L8	Q8TEV9	0.0062162009999156
Q8NFP9	Q8IY67	0.0062162009999156
Q9UIG0	Q96G25	0.0062162009999156
Q02742	Q9UHB7	0.0062162009999156
P49840	Q86UW6	0.0062162009999156
O00178	Q9BW62	0.0062162009999156
Q86TJ2	Q71RC2	0.0062162009999156
P10071	Q8IWR0	0.0062162009999156
Q96BX8	Q5JTH9	0.0062162009999156
Q5T2T1	P16949	0.0062162009999156
O15294	P0DPH8	0.0062162009999156
Q9Y5Q9	Q96EK7	0.0062162009999156
P10071	Q53GS7	0.0062162009999156
Q96GM8	Q7Z7L1	0.0062162009999156
80336	Q3YEC7	0.0062162009999156
P29692	Q5T2T1	0.0062162009999156
Q13501	Q96QE3	0.0062162009999156
Q6UN15	Q96JY0	0.0062162009999156
Q9UIG0	P02751	0.0062162009999156
Q02742	O15116	0.0062162009999156
Q8NFA0	Q9BW62	0.0062162009999156
Q13451	Q8N5W9	0.0062162009999156
Q96N67	Q8IWA0	0.0062162009999156
Q99459	Q8TCT8	0.0062162009999156
P02751	Q04695	0.0062162009999156
Q02790	Q5PSV4	0.0062162009999156
Q13330	Q8N3Z6	0.0062162009999156
Q9H9A6	Q96HA1	0.0062162009999156
Q96CP2	Q8TDN6	0.0062162009999156
O14737	Q96G25	0.0062162009999156
Q8TEK3	Q13042	0.0062162009999156
Q9NQT8	Q9BZF1	0.0062162009999156
Q86SE9	Q13042	0.0062162009999156
Q9UJX2	Q86SE9	0.0062162009999156
P51858	O75113	0.0062162009999156
Q9Y5B6	Q8N3Z6	0.0062162009999156
Q6ZUJ8	Q71RC2	0.0062162009999156
P78543	Q96PV6	0.0062162009999156
Q9BVI0	Q71RC2	0.0062162009999156
Q86SE9	P30260	0.0062162009999156
P28072	Q8IY67	0.0062162009999156
Q9NUD5	Q9BW62	0.0062162009999156
Q8N8S7	P0DPH8	0.0062162009999156
P17096	Q96HQ2	0.0062162009999156
P10071	Q14444	0.0062162009999156
Q9BZF1	Q8NAG6	0.0062162009999156
Q9H840	Q96PV6	0.0062162009999156
Q02742	Q1ED39	0.0062162009999156
O76071	Q1MSJ5	0.0062162009999156
P02533	Q5T2T1	0.0062162009999156
Q14966	Q02742	0.0062162009999156
Q96M86	Q8NCA5	0.0062162009999156
Q8TCT8	O43426	0.0062162009999156
O43396	Q8N3Z6	0.0062162009999156
Q86UV5	O75113	0.0062162009999156
Q02742	O00629	0.0062162009999156
101930123	Q6Q0C0	0.0062162009999156
P26045	Q8IY67	0.0062162009999156
Q8WXD5	Q9H9B1	0.0062162009999156
O60563	Q96G25	0.0062162009999156
Q96GX5	Q86SE9	0.0062162009999156
P02751	P54277	0.0062162009999156
Q02742	Q9Y5Q9	0.0062162009999156
P49840	Q9BRS2	0.0062162009999156
Q9BYE7	P46940	0.0062162009999156
Q14498	Q9BW62	0.0062162009999156
Q9UK76	Q5T2T1	0.0062162009999156
Q7KZ85	P30101	0.0062162009999156
O43396	Q5T2T1	0.0062162009999156
Q9BXB4	Q8TF46	0.0062162009999156
Q96A49	Q5T2T1	0.0062162009999156
Q9Y2W1	Q5T2T1	0.0062162009999156
Q15691	Q14CN4	0.0062162009999156
Q15813	Q14CN4	0.0062162009999156
P82933	Q96CP2	0.0062162009999156
O00267	Q14CN4	0.0062162009999156
P49848	P30101	0.0062162009999156
Q02790	Q96JY0	0.0062162009999156
Q96EX1	Q9P0K7	0.0062162009999156
Q9NRZ9	Q9ULI3	0.0062162009999156
Q5EBL8	Q53GS7	0.0062162009999156
P52732	Q5T2T1	0.0062162009999156
Q96SU4	Q9BT92	0.0062162009999156
P82094	Q96PV6	0.0062162009999156
A1L020	Q9NRY4	0.0062162009999156
Q6S8J3	Q5T2T1	0.0062162009999156
Q9UMX1	Q53GS7	0.0062162009999156
Q4G0P3	Q12849	0.0062162009999156
Q9UIU6	Q99873	0.0062162009999156
Q9UQ80	Q5T2T1	0.0062162009999156
P0DPH8	Q9NX58	0.0062162009999156
A6NHL2	O95678	0.0062162009999156
P02751	P28370	0.0062162009999156
P32322	Q5VZ89	0.0062162009999156
Q32MZ4	Q969X6	0.0062162009999156
Q7Z3T8	Q5T2T1	0.0062162009999156
Q6IS14	Q96F63	0.0062162009999156
Q9BVA1	101060399	0.0062162009999156
Q9P2D6	Q53GS7	0.0062162009999156
Q8NFA0	O75330	0.0062162009999156
Q8TDN4	Q9NRY4	0.0062162009999156
P28070	Q5VZ89	0.0062162009999156
Q9HA47	Q53GS7	0.0062162009999156
Q14498	Q86TJ2	0.0062162009999156
Q5T2T1	P35908	0.0062162009999156
Q8IUD2	Q5T2T1	0.0062162009999156
Q93052	Q5T2T1	0.0062162009999156
Q99460	Q96G25	0.0062162009999156
Q9UFF9	Q8TEK3	0.0062162009999156
Q15008	Q96QE3	0.0062162009999156
Q14692	Q96G25	0.0062162009999156
Q5VZ89	P24723	0.0062162009999156
P54578	Q96QE3	0.0062162009999156
Q9C026	P06239	0.0062162009999156
Q96G25	Q6FI81	0.0062162009999156
P10071	Q92667	0.0062162009999156
Q96MW1	Q9Y2F5	0.0062162009999156
Q5VZ89	O60256	0.0062162009999156
P62333	Q96G25	0.0062162009999156
Q7Z2K8	Q96DT7	0.0062162009999156
Q9BXR0	Q6P3W7	0.0062162009999156
Q8NDI1	Q14192	0.0062162009999156
P28070	Q9H9A6	0.0062162009999156
Q9P0L0	Q96G25	0.0062162009999156
Q8NG31	P0DPH8	0.0062162009999156
Q9ULI3	Q9P2D1	0.0062162009999156
P02751	O43451	0.0062162009999156
Q9NRZ9	Q7RTX7	0.0062162009999156
P07305	Q5VSY0	0.0062162009999156
Q92766	Q8TAT6	0.0062162009999156
O14936	Q9BY44	0.0062162009999156
Q53GS7	Q6ZU35	0.0062162009999156
Q9BRP1	Q9UJF2	0.0062162009999156
O14964	Q9BRJ7	0.0062162009999156
Q9BW85	Q96A35	0.0062162009999156
Q96GQ7	Q92574	0.0062162009999156
Q9Y262	P0DPH8	0.0062162009999156
P0DJD0	Q5T2T1	0.0062162009999156
Q13451	O15116	0.0062162009999156
P0DPH8	Q01804	0.0062162009999156
Q12849	Q70CQ3	0.0062162009999156
Q9BW27	Q92560	0.0062162009999156
Q9NRY4	Q96KK5	0.0062162009999156
Q9Y4F3	Q70CQ3	0.0062162009999156
P49840	O95758	0.0062162009999156
O75410	Q14CN4	0.0062162009999156
Q8TAT6	Q15059	0.0062162009999156
O75113	Q96QE3	0.0062162009999156
Q9NQC3	P0DPH8	0.0062162009999156
Q5K651	P04150	0.0062162009999156
P52701	Q12972	0.0062162009999156
Q96JL9	Q53GS7	0.0062162009999156
P16333	Q14CN4	0.0062162009999156
Q13554	Q12849	0.0062162009999156
Q9BXB4	O43318	0.0062162009999156
Q9NRY4	Q9Y6R0	0.0062162009999156
P49458	Q9BW85	0.0062162009999156
O94842	Q8TE76	0.0062162009999156
Q9H9A6	O15541	0.0062162009999156
O94898	Q96MW1	0.0062162009999156
Q9NRZ9	Q9ULL5	0.0062162009999156
Q9UL25	Q14CN4	0.0062162009999156
P61927	P17096	0.0062162009999156
Q96SU4	O00139	0.0062162009999156
Q7Z6J0	Q53GS7	0.0062162009999156
Q9C026	O43933	0.0062162009999156
O00139	Q5T2T1	0.0062162009999156
P55786	Q96G25	0.0062162009999156
O60282	Q5T2T1	0.0062162009999156
P48507	Q9P2P1	0.0062162009999156
Q15811	Q14CN4	0.0062162009999156
P62995	Q14CN4	0.0062162009999156
P49848	P02751	0.0062162009999156
Q16629	Q14CN4	0.0062162009999156
Q9NWS0	Q5T2T1	0.0062162009999156
Q13330	Q96G25	0.0062162009999156
O43156	Q9H9A6	0.0062162009999156
Q9H9A6	Q9UMN6	0.0062162009999156
Q13765	Q12948	0.0062162009999156
Q06787	Q9NZJ4	0.0062162009999156
Q02742	P52732	0.0062162009999156
Q9Y5S9	Q9H9B1	0.0062162009999156
Q8TCT8	Q9BRP1	0.0062162009999156
Q8TEK3	Q96IX5	0.0062162009999156
Q12948	Q9UPN3	0.0062162009999156
P28070	Q9NRZ9	0.0062162009999156
Q14781	O75367	0.0062162009999156
P20337	Q8IY67	0.0062162009999156
P10071	P47897	0.0062162009999156
P24043	Q9C026	0.0062162009999156
Q96I25	Q86SE9	0.0062162009999156
Q8IWS0	Q86UV5	0.0062162009999156
Q9Y2W1	Q96F45	0.0062162009999156
Q9H9A6	P21675	0.0062162009999156
P51531	Q8TAT6	0.0062162009999156
P11047	Q9C026	0.0062162009999156
Q969X6	O94762	0.0062162009999156
Q32MZ4	Q8TCT8	0.0062162009999156
Q92733	Q02742	0.0062162009999156
O43396	Q96G25	0.0062162009999156
P03886	Q8IY67	0.0062162009999156
Q6IS14	Q9NX00	0.0062162009999156
O95758	Q9NUG6	0.0062162009999156
O00139	Q02742	0.0062162009999156
Q5QJE6	Q12948	0.0062162009999156
P98177	P55795	0.0062162009999156
Q92522	Q96G25	0.0062162009999156
Q9NXE4	Q13042	0.0062162009999156
Q96GQ7	Q9HCE5	0.0062162009999156
Q02742	Q9UBW7	0.0062162009999156
P62324	Q71RC2	0.0062162009999156
Q9BW27	Q86UV5	0.0062162009999156
O43639	Q53GS7	0.0062162009999156
O75052	Q1MSJ5	0.0062162009999156
Q14781	Q9NXR7	0.0062162009999156
Q96JL9	Q14004	0.0062162009999156
P78385	Q9C026	0.0062162009999156
Q9BXB4	O95613	0.0062162009999156
Q8N5L8	Q4G0P3	0.0062162009999156
P0DPH8	Q96D71	0.0062162009999156
Q14781	P55786	0.0062162009999156
101930123	Q8N9T8	0.0062162009999156
Q96DI7	Q8TCT8	0.0062162009999156
Q5T2T1	Q9UKE5	0.0062162009999156
Q71RC2	P78543	0.0062162009999156
Q02742	Q15056	0.0062162009999156
Q504Q3	Q9NUG6	0.0062162009999156
Q8IX15	Q96GQ7	0.0062162009999156
Q9H9S3	Q96ES7	0.0062162009999156
Q8IXH7	Q12849	0.0062162009999156
Q53GS7	Q9Y6V0	0.0062162009999156
Q02790	Q8N8A2	0.0062162009999156
Q9BUT9	Q14146	0.0062162009999156
Q96DT0	Q9BRP1	0.0062162009999156
Q9BXB4	P61513	0.0062162009999156
Q8IWW6	A6NHL2	0.0062162009999156
P0DPH8	Q86UP2	0.0062162009999156
Q6IS14	Q7L4I2	0.0062162009999156
P30519	Q9HCK1	0.0062162009999156
P16104	Q9BXB4	0.0062162009999156
Q96CT7	Q12778	0.0062162009999156
Q7L0J3	Q9BRK4	0.0062162009999156
Q9H9A6	Q92560	0.0062162009999156
Q92667	Q5T2T1	0.0062162009999156
Q9BXB4	Q5VTR2	0.0062162009999156
Q641Q2	P10071	0.0062162009999156
Q8TAT6	Q7L4I2	0.0062162009999156
Q8N612	Q96DI7	0.0062162009999156
Q9UFF9	Q96EK7	0.0062162009999156
Q9ULE6	Q14CN4	0.0062162009999156
Q5VSY0	O75330	0.0062162009999156
Q9BXB4	Q8IYB5	0.0062162009999156
Q9BXB4	O94763	0.0062162009999156
Q9BT25	O15126	0.0062162009999156
P52594	Q9P0L2	0.0062162009999156
Q641Q2	Q5T2T1	0.0062162009999156
Q9H6H4	Q3YEC7	0.0062162009999156
Q969S3	Q96GC9	0.0062162009999156
O60907	Q9BZF1	0.0062162009999156
Q9BYD2	Q8TAT6	0.0062162009999156
Q86SE9	Q8NAV1	0.0062162009999156
Q96F86	P10071	0.0062162009999156
Q9Y4F3	Q9NUG6	0.0062162009999156
Q7Z3T8	Q7Z5Q1	0.0062162009999156
Q8TAT6	Q8N2Y8	0.0062162009999156
P17096	Q8N183	0.0062162009999156
P35606	Q2KHR3	0.0062162009999156
Q15434	P10071	0.0062162009999156
Q96GM8	Q8WVK7	0.0062162009999156
P0DPH8	P25054	0.0062162009999156
Q49A26	Q96JY0	0.0062162009999156
Q96M86	Q96F07	0.0062162009999156
Q02742	Q9UKN8	0.0062162009999156
Q96JM3	Q14192	0.0062162009999156
Q13206	Q5T2T1	0.0062162009999156
Q86UV5	O00203	0.0062162009999156
Q02790	O15090	0.0062162009999156
Q6P158	Q96SK2	0.0062162009999156
Q9NZN8	P10071	0.0062162009999156
Q06787	Q02742	0.0062162009999156
P28072	Q9BW85	0.0062162009999156
Q02742	Q53EZ4	0.0062162009999156
Q8NFZ5	Q8TAT6	0.0062162009999156
Q9BXY0	Q9BRP1	0.0062162009999156
Q9UBB5	Q8TAT6	0.0062162009999156
O43156	Q969X6	0.0062162009999156
101930123	Q9H3S7	0.0062162009999156
Q9BXB4	Q9NQ29	0.0062162009999156
Q8NFA0	Q9BSF4	0.0062162009999156
Q53GS7	A2RUB6	0.0062162009999156
Q9UJU6	P10071	0.0062162009999156
O43156	Q9H9B1	0.0062162009999156
Q9NRZ9	Q9NWZ8	0.0062162009999156
Q9NXE4	Q14004	0.0062162009999156
Q99873	Q9ULI3	0.0062162009999156
Q5T2T1	P62140	0.0062162009999156
Q13242	Q9BW62	0.0062162009999156
Q86TJ2	Q9Y5V3	0.0062162009999156
Q86SE9	O14929	0.0062162009999156
O75152	Q96G25	0.0062162009999156
Q99459	Q7Z5Q1	0.0062162009999156
Q14203	Q5T2T1	0.0062162009999156
P51957	Q9NX58	0.0062162009999156
Q8IUD2	Q96BX8	0.0062162009999156
Q9H6T3	Q5T2T1	0.0062162009999156
P08651	Q9BZF1	0.0062162009999156
P0DPH8	P30419	0.0062162009999156
O75182	Q5T2T1	0.0062162009999156
Q02742	Q14978	0.0062162009999156
Q8N5L8	O75197	0.0062162009999156
Q9BXB4	Q9NWS0	0.0062162009999156
P78312	Q86SE9	0.0062162009999156
Q02742	O43290	0.0062162009999156
P30260	Q8N3Z6	0.0062162009999156
Q96JL9	Q8NFA0	0.0062162009999156
P17028	Q96MW1	0.0062162009999156
Q9NRY4	P56182	0.0062162009999156
Q9BXB4	Q96DI7	0.0062162009999156
P49840	Q9H7B2	0.0062162009999156
Q9NRZ9	O75410	0.0062162009999156
Q96GC9	Q3YEC7	0.0062162009999156
Q9UGP4	P0DPH8	0.0062162009999156
Q9H2V7	Q96GM8	0.0062162009999156
A6NHL2	Q8N2Y8	0.0062162009999156
Q02742	Q12923	0.0062162009999156
Q9HA47	P17096	0.0062162009999156
P0DPH8	Q9UJX4	0.0062162009999156
Q9NRZ9	Q04727	0.0062162009999156
P10071	P62820	0.0062162009999156
Q9BUQ8	Q96G25	0.0062162009999156
Q9UKN8	Q8TCT8	0.0062162009999156
Q9UIV1	P0DPH8	0.0062162009999156
Q15428	Q13451	0.0062162009999156
O75665	Q86SE9	0.0062162009999156
Q02742	Q9ULD2	0.0062162009999156
P0DPH8	Q9UBW7	0.0062162009999156
P0DPH8	Q8N5W9	0.0062162009999156
Q96JL9	Q9UGP4	0.0062162009999156
Q02742	Q96QC0	0.0062162009999156
Q969S3	Q8TCT8	0.0062162009999156
O14979	Q7Z5Q1	0.0062162009999156
Q8N5L8	P01374	0.0062162009999156
Q5TAP6	Q2KHR3	0.0062162009999156
Q9BVL2	Q9H582	0.0062162009999156
Q96MW1	P24723	0.0062162009999156
Q9BZF1	Q6Y2X3	0.0062162009999156
Q68CZ6	Q5T2T1	0.0062162009999156
Q9NYF8	Q86UV5	0.0062162009999156
O00746	P17096	0.0062162009999156
P01374	Q9C026	0.0062162009999156
Q9NZJ4	Q71RC2	0.0062162009999156
Q49A26	O75582	0.0062162009999156
Q53GS7	P51513	0.0062162009999156
Q9NXE4	Q6P158	0.0062162009999156
Q9BT25	Q8N2Y8	0.0062162009999156
Q9UIV1	P10071	0.0062162009999156
Q12948	Q9BRT6	0.0062162009999156
Q02742	Q9BW19	0.0062162009999156
O94842	Q7Z5Q1	0.0062162009999156
Q13868	Q12948	0.0062162009999156
Q86SE9	O95243	0.0062162009999156
A1L020	Q13451	0.0062162009999156
Q8ND82	Q02742	0.0062162009999156
Q12824	Q8TAT6	0.0062162009999156
Q8NFA0	Q96EK7	0.0062162009999156
Q9UNW9	Q53GS7	0.0062162009999156
Q9BXB4	Q5T5Y3	0.0062162009999156
Q02742	P78347	0.0062162009999156
Q13547	Q96F45	0.0062162009999156
P17096	O43361	0.0062162009999156
P52701	Q16204	0.0062162009999156
P02751	Q03164	0.0062162009999156
Q02742	Q8WXI9	0.0062162009999156
Q86WB0	O43826	0.0062162009999156
P20042	Q8TCT8	0.0062162009999156
Q96Q89	Q8WVZ9	0.0062162009999156
Q9UJF2	Q71RC2	0.0062162009999156
P02751	P40692	0.0062162009999156
Q96EB1	Q96M86	0.0062162009999156
Q86SE9	Q8WUA2	0.0062162009999156
Q9NR28	P0DPH8	0.0062162009999156
Q96GM8	P63165	0.0062162009999156
Q96MW1	P78543	0.0062162009999156
Q96NB3	Q8NBU5	0.0062162009999156
Q13451	Q9H0E3	0.0062162009999156
O75694	Q7Z5Q1	0.0062162009999156
Q96MU7	P04150	0.0062162009999156
P09661	P02751	0.0062162009999156
Q9Y3U8	Q12948	0.0062162009999156
Q9UJY5	Q71RC2	0.0062162009999156
Q02742	Q9H089	0.0062162009999156
Q9Y4F3	Q9BRJ7	0.0062162009999156
O75665	Q9BRJ7	0.0062162009999156
Q8TDM6	101060399	0.0062162009999156
O43451	Q9BRJ7	0.0062162009999156
Q02742	Q2NL82	0.0062162009999156
P0DPH8	Q9H501	0.0062162009999156
P98177	Q9C026	0.0062162009999156
Q8N5L8	Q5VIR6	0.0062162009999156
Q92615	Q14CN4	0.0062162009999156
P10071	Q13492	0.0062162009999156
Q9NPD3	Q96G25	0.0062162009999156
Q02742	O14974	0.0062162009999156
Q9BW62	Q9BRP1	0.0062162009999156
Q02742	P02545	0.0062162009999156
Q02742	Q99733	0.0062162009999156
Q8N5L8	O95678	0.0062162009999156
Q6P158	Q9BW62	0.0062162009999156
Q9UL18	Q14CN4	0.0062162009999156
Q9NRZ9	Q15788	0.0062162009999156
P0DPH8	P09884	0.0062162009999156
Q96G25	Q14151	0.0062162009999156
Q9C026	P02788	0.0062162009999156
Q9BW62	Q14694	0.0062162009999156
O95983	Q96G25	0.0062162009999156
Q14676	Q96G25	0.0062162009999156
Q9BUT9	Q9BW62	0.0062162009999156
Q9H7B2	Q96G25	0.0062162009999156
Q9Y5S9	Q2KHR3	0.0062162009999156
Q13769	Q8NBU5	0.0062162009999156
P78347	P0DPH8	0.0062162009999156
P0DPH8	P57052	0.0062162009999156
Q76FK4	Q6IS14	0.0062162009999156
Q9NQS7	Q8IY67	0.0062162009999156
Q9Y5B8	P10071	0.0062162009999156
P62308	Q96G25	0.0062162009999156
P14678	Q96G25	0.0062162009999156
Q9UHR5	Q02742	0.0062162009999156
Q8IY67	P51513	0.0062162009999156
P78316	P04150	0.0062162009999156
Q02742	Q9H0H5	0.0062162009999156
Q13769	P04150	0.0062162009999156
Q9Y606	Q9H9B1	0.0062162009999156
Q9BYE7	O15372	0.0062162009999156
P78406	Q96G25	0.0062162009999156
P61927	Q9NRZ9	0.0062162009999156
Q02742	P35908	0.0062162009999156
Q9Y5B6	Q96G25	0.0062162009999156
O14686	Q5SVZ6	0.0062162009999156
P10071	P47755	0.0062162009999156
Q13451	P40692	0.0062162009999156
Q4G0J3	P0DPH8	0.0062162009999156
Q9NZB2	Q14CN4	0.0062162009999156
Q6XZF7	Q14CN4	0.0062162009999156
Q9BZF1	Q96BZ9	0.0062162009999156
Q96G25	P17980	0.0062162009999156
Q9BUQ8	Q9BR77	0.0062162009999156
Q9NS18	Q71RC2	0.0062162009999156
Q96GQ7	Q02742	0.0062162009999156
P04150	Q8NFD5	0.0062162009999156
Q8N5L8	Q96PY6	0.0062162009999156
P0DPH8	P20700	0.0062162009999156
Q14781	O00203	0.0062162009999156
Q9UN86	Q9BW62	0.0062162009999156
O60315	Q9NRZ9	0.0062162009999156
Q02742	Q96JM3	0.0062162009999156
Q06787	Q8TD55	0.0062162009999156
O43399	Q5T2T1	0.0062162009999156
Q02742	Q12789	0.0062162009999156
Q9BXB4	O43426	0.0062162009999156
Q68CZ6	101060399	0.0062162009999156
P02751	Q9Y253	0.0062162009999156
P0DPH8	P40692	0.0062162009999156
Q6P158	Q96GC9	0.0062162009999156
Q9NRZ9	Q8IXH7	0.0062162009999156
P02751	P09884	0.0062162009999156
Q02742	Q16513	0.0062162009999156
Q02742	Q96RT1	0.0062162009999156
Q12948	Q96EK5	0.0062162009999156
Q6UN15	Q86SE9	0.0062162009999156
Q02742	O75400	0.0062162009999156
Q9BW62	Q86UE4	0.0062162009999156
Q9NRZ9	Q9UK45	0.0062162009999156
P09661	Q96G25	0.0062162009999156
P0DPH8	O43795	0.0062162009999156
Q8TF01	101930123	0.0062162009999156
Q06787	Q5T2T1	0.0062162009999156
Q5T2T1	Q8N5W9	0.0062162009999156
Q9C026	101060399	0.0062162009999156
Q9BY89	Q9BRJ7	0.0062162009999156
Q8WXD5	P62380	0.0062162009999156
Q02742	Q8NEV1	0.0062162009999156
Q00688	P50748	0.0062162009999156
Q5VZ89	Q9UJ14	0.0062162009999156
P02751	Q9H2H8	0.0062162009999156
Q9BR77	Q969Z0	0.0062162009999156
Q96ES7	Q96EL2	0.0062162009999156
Q14676	Q8TE76	0.0062162009999156
101930123	P46736	0.0062162009999156
O95983	P0DPH8	0.0062162009999156
Q8IWC1	Q96G25	0.0062162009999156
P51571	Q96G25	0.0062162009999156
Q8TE76	Q96PV6	0.0062162009999156
Q02742	Q13823	0.0062162009999156
Q9UIV1	Q5T2T1	0.0062162009999156
P62324	Q96PV6	0.0062162009999156
Q9NRZ9	Q5VZE5	0.0062162009999156
Q02742	O43379	0.0062162009999156
Q6PD62	Q8TAT6	0.0062162009999156
Q5T2T1	O43426	0.0062162009999156
Q02742	Q6IN85	0.0062162009999156
Q7Z2K8	Q15650	0.0062162009999156
Q99962	Q71RC2	0.0062162009999156
Q13042	Q5T2T1	0.0062162009999156
P02751	Q03001	0.0062162009999156
P02533	Q14192	0.0062162009999156
Q8NFA0	P10071	0.0062162009999156
Q8N612	Q6P3W7	0.0062162009999156
Q8NFA0	Q7L0J3	0.0062162009999156
Q96I25	O75582	0.0062162009999156
O00358	Q5T2T1	0.0062162009999156
Q8TEH3	Q92769	0.0062162009999156
Q9H9A6	Q9UQR1	0.0062162009999156
P50851	O75330	0.0062162009999156
Q8NFA0	Q8N612	0.0062162009999156
Q96HY6	Q53GS7	0.0062162009999156
O95243	P02751	0.0062162009999156
Q8NFU7	Q92769	0.0062162009999156
Q96MW1	Q5R372	0.0062162009999156
Q9NRZ9	Q75N03	0.0062162009999156
Q9BXJ9	Q5SVZ6	0.0062162009999156
Q8TF01	Q13451	0.0062162009999156
P35269	Q02742	0.0062162009999156
Q15691	Q5T2T1	0.0062162009999156
P04150	P82932	0.0062162009999156
Q7Z2K8	Q03164	0.0062162009999156
P02751	P78362	0.0062162009999156
P12956	Q15788	0.0062162009999156
Q02742	Q8WUY9	0.0062162009999156
Q02742	O15226	0.0062162009999156
O94818	P12956	0.0062162009999156
Q02742	Q9UNZ2	0.0062162009999156
Q13615	Q9BRP1	0.0062162009999156
Q8IWS0	Q15788	0.0062162009999156
P12645	Q9C026	0.0062162009999156
Q14978	Q8TE76	0.0062162009999156
Q05519	Q8TE76	0.0062162009999156
P16333	Q96EX1	0.0062162009999156
Q9BRJ7	A7MCY6	0.0062162009999156
O60315	Q9BX63	0.0062162009999156
Q15428	P02751	0.0062162009999156
Q02742	Q8NI27	0.0062162009999156
O43181	P84996	0.0062162009999156
Q9NXE4	O60563	0.0062162009999156
O00124	Q3YEC7	0.0062162009999156
Q5T2T1	Q96F07	0.0062162009999156
Q9BZF1	Q14CN4	0.0062162009999156
101930123	Q9BV44	0.0062162009999156
Q5T2T1	Q9UKV3	0.0062162009999156
Q5R372	Q9BX63	0.0062162009999156
O14737	Q8TE76	0.0062162009999156
Q86WB0	P0DPH8	0.0062162009999156
Q9UKL3	Q9BX63	0.0062162009999156
Q9Y4C8	Q9BX63	0.0062162009999156
P0DPH8	Q7LBC6	0.0062162009999156
Q9BW27	Q8TD26	0.0062162009999156
Q13451	Q9UBD5	0.0062162009999156
Q9Y284	Q71RC2	0.0062162009999156
P0DPH8	P16949	0.0062162009999156
Q8NHV4	101060399	0.0062162009999156
P29692	Q96BX8	0.0062162009999156
A1L020	Q9BW62	0.0062162009999156
Q9UGP4	Q9BRJ7	0.0062162009999156
O14979	Q9BW62	0.0062162009999156
P30101	Q8N5W9	0.0062162009999156
Q9UH92	Q53GS7	0.0062162009999156
Q96JL9	Q9BY89	0.0062162009999156
Q9BZF1	P57775	0.0062162009999156
Q96M89	Q5T2T1	0.0062162009999156
P62191	Q96G25	0.0062162009999156
101930123	Q6KC79	0.0062162009999156
Q96I25	Q96JL9	0.0062162009999156
Q96JL9	Q9NUD5	0.0062162009999156
Q9HAD4	Q12849	0.0062162009999156
Q02742	Q96F07	0.0062162009999156
Q9NXE4	Q8N5L8	0.0062162009999156
P61626	Q9C026	0.0062162009999156
Q9H4L4	Q14CN4	0.0062162009999156
Q02742	Q03164	0.0062162009999156
O43310	Q9BR77	0.0062162009999156
Q9BRJ7	Q86UK7	0.0062162009999156
P55081	Q02742	0.0062162009999156
Q92769	P62324	0.0062162009999156
Q9BXB4	Q9UJX4	0.0062162009999156
Q9Y4F3	Q9BW62	0.0062162009999156
Q02742	Q641Q2	0.0062162009999156
Q71RC2	O95678	0.0062162009999156
Q9P2N5	Q96G25	0.0062162009999156
Q14980	Q5T2T1	0.0062162009999156
Q9Y6R0	Q9NUG6	0.0062162009999156
Q86UE4	Q96CM3	0.0062162009999156
Q9BZF1	Q7RTS7	0.0062162009999156
P04150	Q96EL2	0.0062162009999156
Q8IY67	Q9ULI3	0.0062162009999156
Q02742	Q96EB1	0.0062162009999156
101930123	Q86WP2	0.0062162009999156
Q96CT7	101060399	0.0062162009999156
Q02742	Q8WWK9	0.0062162009999156
Q02742	Q9NVA2	0.0062162009999156
Q8IY67	Q15528	0.0062162009999156
Q5T2T1	Q16527	0.0062162009999156
Q02742	P55769	0.0062162009999156
Q969S3	Q5T2T1	0.0062162009999156
Q02742	Q9ULM3	0.0062162009999156
Q6P597	Q5T2T1	0.0062162009999156
Q9NRZ9	O15062	0.0062162009999156
Q96ES7	Q9UIU6	0.0062162009999156
P49750	Q02742	0.0062162009999156
Q9UIG0	Q5T2T1	0.0062162009999156
P49848	Q13451	0.0062162009999156
Q9Y2W1	Q8TE76	0.0062162009999156
P04150	Q96L73	0.0062162009999156
Q02742	Q7L2J0	0.0062162009999156
P50225	Q5T2T1	0.0062162009999156
Q9BRZ2	P10071	0.0062162009999156
Q9Y618	Q9NWH9	0.0062162009999156
Q9BSJ8	Q14CN4	0.0062162009999156
Q6P1Q9	Q53GS7	0.0062162009999156
Q7Z2K8	Q9Y3X0	0.0062162009999156
P10071	Q9C0C2	0.0062162009999156
Q71RC2	P21817	0.0062162009999156
Q4G0P3	Q53GS7	0.0062162009999156
Q6UWE0	A6NHL2	0.0062162009999156
P48507	A8MXV4	0.0062162009999156
O75175	Q14CN4	0.0062162009999156
Q96NB3	P02751	0.0062162009999156
Q7Z6K3	Q12849	0.0062162009999156
O75410	Q13451	0.0062162009999156
P0DPH8	Q2NKX8	0.0062162009999156
Q96SU4	Q9BRK4	0.0062162009999156
P10071	Q15654	0.0062162009999156
Q9BRP1	O15213	0.0062162009999156
Q5T2T1	P15531	0.0062162009999156
P10071	Q86XN8	0.0062162009999156
Q9UPW5	Q14CN4	0.0062162009999156
Q9BRJ7	Q9C0C2	0.0062162009999156
Q9BT92	P10071	0.0062162009999156
Q8NE86	Q9BRP1	0.0062162009999156
Q9H9A6	Q96ES7	0.0062162009999156
Q96GA3	Q5T2T1	0.0062162009999156
P78347	Q14CN4	0.0062162009999156
Q14192	Q5VT06	0.0062162009999156
Q9NRY4	O15213	0.0062162009999156
P22314	P10071	0.0062162009999156
Q92625	Q14CN4	0.0062162009999156
Q8NHU6	Q14CN4	0.0062162009999156
Q53GS7	Q70CQ3	0.0062162009999156
Q96DN5	Q53GS7	0.0062162009999156
Q71RC2	P51513	0.0062162009999156
Q9UGP4	P10071	0.0062162009999156
Q6UN15	Q52LW3	0.0062162009999156
Q96CP2	P50226	0.0062162009999156
P10071	Q01085	0.0062162009999156
Q6P2H3	101060399	0.0062162009999156
Q9C026	Q05655	0.0062162009999156
P10071	A0AV96	0.0062162009999156
Q07955	Q14CN4	0.0062162009999156
Q96T21	101060399	0.0062162009999156
Q8TAT6	O15090	0.0062162009999156
P10071	Q8IUZ0	0.0062162009999156
Q5VZ89	O96019	0.0062162009999156
P28328	Q13451	0.0062162009999156
Q14781	Q02790	0.0062162009999156
Q0PNE2	P10071	0.0062162009999156
Q6P158	Q9C0E8	0.0062162009999156
Q02241	Q96G25	0.0062162009999156
Q9BZV1	Q96PV6	0.0062162009999156
Q9NRZ9	Q9ULH1	0.0062162009999156
Q53GS7	Q9NUG6	0.0062162009999156
Q9H0B6	101060399	0.0062162009999156
O15042	Q5T2T1	0.0062162009999156
Q99569	Q12849	0.0062162009999156
Q92974	Q5PSV4	0.0062162009999156
Q9UDY2	Q5T2T1	0.0062162009999156
P52948	Q14CN4	0.0062162009999156
P33992	Q14CN4	0.0062162009999156
Q71RC2	Q6P3S6	0.0062162009999156
Q9NRY4	Q6DKJ4	0.0062162009999156
O94898	Q3YEC7	0.0062162009999156
P10071	Q68CZ6	0.0062162009999156
Q86TJ2	Q9Y4F3	0.0062162009999156
Q9H6T0	P48507	0.0062162009999156
Q08170	Q14CN4	0.0062162009999156
Q96KM6	Q9H9A6	0.0062162009999156
Q8NFA0	Q8N2Y8	0.0062162009999156
O75113	Q70CQ3	0.0062162009999156
O43310	O75330	0.0062162009999156
Q96EX1	Q96EA4	0.0062162009999156
P46087	Q5T2T1	0.0062162009999156
Q9NXR7	Q96G25	0.0062162009999156
101930123	Q8WUQ7	0.0062162009999156
Q6UN15	P10071	0.0062162009999156
Q8TAT6	Q96QE3	0.0062162009999156
O75376	Q96G25	0.0062162009999156
P02751	P21675	0.0062162009999156
P0DPH8	Q9UK76	0.0062162009999156
Q96EY1	Q5PSV4	0.0062162009999156
Q96ES7	P50226	0.0062162009999156
O60299	A6NHL2	0.0062162009999156
Q9UPY3	Q5T2T1	0.0062162009999156
Q9UMN6	Q8TAT6	0.0062162009999156
P10071	O95758	0.0062162009999156
P55795	O15066	0.0062162009999156
Q9Y618	P51858	0.0062162009999156
Q9HA47	Q02790	0.0062162009999156
Q9BXB4	O14715	0.0062162009999156
Q9NQC7	Q14CN4	0.0062162009999156
Q9GZR7	Q96CP2	0.0062162009999156
Q8TEK3	O14737	0.0062162009999156
O60299	Q9BT92	0.0062162009999156
Q15398	Q5T2T1	0.0062162009999156
Q9UQ80	Q14CN4	0.0062162009999156
O95243	Q9BRJ7	0.0062162009999156
Q8N8S7	101060399	0.0062162009999156
Q96MW1	Q6ZSZ5	0.0062162009999156
Q9BT25	Q5T2T1	0.0062162009999156
Q9BXB4	O75150	0.0062162009999156
O95721	Q5T2T1	0.0062162009999156
Q13451	O14524	0.0062162009999156
Q8IY67	Q96PM9	0.0062162009999156
Q9NRZ9	Q9NQ86	0.0062162009999156
Q16181	Q8TE76	0.0062162009999156
Q96MW1	Q8IYD1	0.0062162009999156
Q9UFF9	Q9BRJ7	0.0062162009999156
Q8NFU7	Q96PV6	0.0062162009999156
P10071	Q9H0J9	0.0062162009999156
P0DPH8	Q6FI81	0.0062162009999156
Q8N1B4	Q71RC2	0.0062162009999156
P49840	Q8TBA6	0.0062162009999156
P0DPH8	Q8TAT6	0.0062162009999156
O15066	Q53GS7	0.0062162009999156
P43686	Q96G25	0.0062162009999156
Q9H0G5	Q8WVV9	0.0062162009999156
Q3SY84	Q96RE7	0.0062162009999156
Q13451	Q9H0H5	0.0062162009999156
P49840	Q9Y5S9	0.0062162009999156
P55795	O43593	0.0062162009999156
Q8TAT6	A6NGC4	0.0062162009999156
O60907	Q96PV6	0.0062162009999156
O00400	Q9BRP8	0.0062162009999156
P48507	Q86XN8	0.0062162009999156
P55795	O75362	0.0062162009999156
Q9NSY1	Q53GS7	0.0062162009999156
Q5VZ89	Q12981	0.0062162009999156
A1L020	P10071	0.0062162009999156
Q8WUM0	101060399	0.0062162009999156
O60315	Q8IWS0	0.0062162009999156
Q8TEP8	P0DPH8	0.0062162009999156
Q8TDM6	P10071	0.0062162009999156
P27986	Q9C026	0.0062162009999156
Q53GS7	Q9H0A8	0.0062162009999156
O95243	Q96G25	0.0062162009999156
Q01105	Q96G25	0.0062162009999156
Q9H7L9	Q9NRY4	0.0062162009999156
Q6PJT7	Q8N3Z6	0.0062162009999156
P11387	Q5T2T1	0.0062162009999156
P10071	O43707	0.0062162009999156
101930123	Q96HY6	0.0062162009999156
Q8IWS0	O75925	0.0062162009999156
Q8IY67	Q9NS18	0.0062162009999156
Q9BXB4	O15056	0.0062162009999156
Q9BUT9	Q8N612	0.0062162009999156
Q8TAT6	Q2KHR3	0.0062162009999156
Q15428	Q96G25	0.0062162009999156
Q969G3	P02751	0.0062162009999156
101930123	Q96QG7	0.0062162009999156
Q9P266	Q8IY67	0.0062162009999156
P08579	Q96G25	0.0062162009999156
Q8IY67	Q9GZP9	0.0062162009999156
O75367	Q8TE76	0.0062162009999156
P78312	Q9BRJ7	0.0062162009999156
Q9UPN7	Q5T2T1	0.0062162009999156
O95886	P62993	0.0062162009999156
Q14444	Q5T2T1	0.0062162009999156
O60299	Q8IY67	0.0062162009999156
Q9Y4H2	Q9BRP1	0.0062162009999156
Q5VT06	Q5T2T1	0.0062162009999156
Q9H6R7	101930123	0.0062162009999156
Q9H583	P0DPH8	0.0062162009999156
O75925	Q9NWH9	0.0062162009999156
Q02750	P0DPH8	0.0062162009999156
Q05639	Q14CN4	0.0062162009999156
P20290	Q14CN4	0.0062162009999156
P56545	Q14CN4	0.0062162009999156
O75052	Q8TAT6	0.0062162009999156
O00358	Q13451	0.0062162009999156
P53004	Q14CN4	0.0062162009999156
O15021	Q12849	0.0062162009999156
Q9NSE4	Q7Z6J0	0.0062162009999156
Q96EX1	Q8IUZ0	0.0062162009999156
P33316	Q14CN4	0.0062162009999156
O43310	Q5T2T1	0.0062162009999156
Q9HCE1	Q5T2T1	0.0062162009999156
Q9C026	P01833	0.0062162009999156
Q9NRZ9	Q9HCE5	0.0062162009999156
Q96JL9	Q71RC2	0.0062162009999156
Q9HBD1	P10071	0.0062162009999156
Q9NRY4	Q15649	0.0062162009999156
P52594	O75351	0.0062162009999156
P10071	Q86UK7	0.0062162009999156
P10071	Q01804	0.0062162009999156
Q5TAP6	P51858	0.0062162009999156
Q6P2E9	Q14CN4	0.0062162009999156
Q13451	Q9ULJ3	0.0062162009999156
Q02790	Q75N03	0.0062162009999156
Q9UJX2	101060399	0.0062162009999156
P10071	Q9BRX9	0.0062162009999156
Q9NRZ9	P18847	0.0062162009999156
P0DPH8	Q8TEU7	0.0062162009999156
Q5VZ89	P11217	0.0062162009999156
A1L020	Q9NUG6	0.0062162009999156
Q6P158	Q96NT0	0.0062162009999156
Q9H5Z1	Q00688	0.0062162009999156
Q9H015	Q71RC2	0.0062162009999156
Q4G0P3	Q71RC2	0.0062162009999156
Q8N612	Q8IWS0	0.0062162009999156
Q9H0U3	Q15650	0.0062162009999156
Q14498	Q8TE76	0.0062162009999156
Q04917	P10071	0.0062162009999156
O94776	Q96G25	0.0062162009999156
Q75N03	Q8TAT6	0.0062162009999156
Q9ULU4	101930123	0.0062162009999156
Q9NRY4	Q9H0J9	0.0062162009999156
Q9NXE4	Q9BRX9	0.0062162009999156
Q15637	P10071	0.0062162009999156
101930123	Q86YP4	0.0062162009999156
Q9ULU4	Q13451	0.0062162009999156
P01374	Q9BZF1	0.0062162009999156
O75362	Q96PV6	0.0062162009999156
Q6IS14	Q9GZU8	0.0062162009999156
Q3SY84	Q9Y5B6	0.0062162009999156
P30260	Q70CQ3	0.0062162009999156
Q96KC8	Q5VZ89	0.0062162009999156
O75400	P78543	0.0062162009999156
Q9Y383	Q5T2T1	0.0062162009999156
Q3SY84	Q9HAU0	0.0062162009999156
Q3SY84	P84243	0.0062162009999156
Q02742	Q96DI7	0.0062162009999156
Q96I25	Q02742	0.0062162009999156
Q3SY84	P16104	0.0062162009999156
Q8WXI9	101930123	0.0062162009999156
Q3SY84	P07305	0.0062162009999156
Q6IS14	Q9H7U1	0.0062162009999156
Q3SY84	P0C0S8	0.0062162009999156
Q9HC44	Q9NRY4	0.0062162009999156
Q9NSE4	P13056	0.0062162009999156
Q9C026	Q7Z2Z2	0.0062162009999156
Q3SY84	P17096	0.0062162009999156
Q3SY84	Q14692	0.0062162009999156
P00374	Q96M86	0.0062162009999156
Q9BR77	Q9BX63	0.0062162009999156
Q8NAV1	O75582	0.0062162009999156
A7KAX9	Q3SY84	0.0062162009999156
Q96M86	P63010	0.0062162009999156
Q3SY84	Q13242	0.0062162009999156
Q3SY84	O60306	0.0062162009999156
Q504Q3	Q3SY84	0.0062162009999156
O00178	101060399	0.0062162009999156
Q3SY84	P50748	0.0062162009999156
Q02790	Q7RTX7	0.0062162009999156
Q5VZ89	Q4KMZ1	0.0062162009999156
Q9HCE1	Q96M86	0.0062162009999156
Q9ULR5	Q9C026	0.0062162009999156
Q3SY84	P52594	0.0062162009999156
Q3SY84	Q9Y4Z0	0.0062162009999156
Q3SY84	Q9ULV3	0.0062162009999156
O75182	Q96BX8	0.0062162009999156
Q96KC8	Q3YEC7	0.0062162009999156
Q3SY84	Q13042	0.0062162009999156
Q5VZ89	Q9NYH9	0.0062162009999156
P84996	Q92833	0.0062162009999156
Q3SY84	Q9HCJ0	0.0062162009999156
Q9Y4F3	Q96CM3	0.0062162009999156
Q06787	P12645	0.0062162009999156
Q9BT92	O75822	0.0062162009999156
Q3YEC7	Q9NSC2	0.0062162009999156
Q8NFY9	O15372	0.0062162009999156
Q9NRY4	Q9HCH0	0.0062162009999156
Q8NFA0	Q8TDN4	0.0062162009999156
Q3SY84	P78347	0.0062162009999156
Q9BVI0	Q9C026	0.0062162009999156
Q3SY84	Q12789	0.0062162009999156
Q3SY84	Q8N5N7	0.0062162009999156
Q9NP55	Q9C026	0.0062162009999156
Q9Y3U8	Q96BX8	0.0062162009999156
Q3SY84	P35269	0.0062162009999156
Q3SY84	P29084	0.0062162009999156
Q8TEH3	Q9C026	0.0062162009999156
Q9NRY4	Q9BXY0	0.0062162009999156
P04150	Q5VYS8	0.0062162009999156
Q5T2T1	P17980	0.0062162009999156
Q3SY84	O43660	0.0062162009999156
Q13523	Q12948	0.0062162009999156
Q3SY84	O00443	0.0062162009999156
Q06265	Q3SY84	0.0062162009999156
Q3SY84	Q70EL1	0.0062162009999156
Q3SY84	Q8NEV1	0.0062162009999156
P43686	Q5T2T1	0.0062162009999156
Q96BX8	P23258	0.0062162009999156
Q3SY84	Q15652	0.0062162009999156
O14737	101060399	0.0062162009999156
Q3SY84	Q96JM3	0.0062162009999156
P84996	Q14533	0.0062162009999156
Q13011	Q96M86	0.0062162009999156
Q8TEK3	Q8IXW5	0.0062162009999156
O14964	101060399	0.0062162009999156
Q3SY84	Q01813	0.0062162009999156
Q96PV7	Q8IY67	0.0062162009999156
Q6IN85	Q9NS86	0.0062162009999156
Q2NL82	Q96BX8	0.0062162009999156
P08651	P12956	0.0062162009999156
Q9P0L0	Q8WUF8	0.0062162009999156
Q3SY84	Q96EV2	0.0062162009999156
Q3SY84	Q658Y4	0.0062162009999156
Q96N67	101060399	0.0062162009999156
Q9NRY4	Q6RFH5	0.0062162009999156
Q8IXW5	Q92560	0.0062162009999156
Q9BY89	101060399	0.0062162009999156
Q3SY84	Q13492	0.0062162009999156
Q9BT92	O14936	0.0062162009999156
Q8IX18	O15090	0.0062162009999156
Q3SY84	A7MCY6	0.0062162009999156
101930123	Q7Z3K3	0.0062162009999156
Q9BRT6	Q9BX63	0.0062162009999156
Q3SY84	Q9H8H0	0.0062162009999156
P28070	Q3YEC7	0.0062162009999156
Q16181	101060399	0.0062162009999156
Q504Q3	101060399	0.0062162009999156
Q3SY84	P52294	0.0062162009999156
Q02742	O75665	0.0062162009999156
Q13501	101060399	0.0062162009999156
Q3SY84	O00629	0.0062162009999156
Q9C026	Q7Z6K5	0.0062162009999156
Q96M86	O60832	0.0062162009999156
Q8N5L8	Q9H792	0.0062162009999156
Q8N612	Q9BRX9	0.0062162009999156
P04150	P49773	0.0062162009999156
Q8TD19	101060399	0.0062162009999156
Q8N5L8	Q15723	0.0062162009999156
Q8N684	Q9Y4A5	0.0062162009999156
Q8NFA0	O75822	0.0062162009999156
Q96JL9	O95758	0.0062162009999156
Q5T2T1	Q06124	0.0062162009999156
Q3SY84	O95758	0.0062162009999156
Q3SY84	Q9H307	0.0062162009999156
P52701	O94762	0.0062162009999156
Q9NR28	101060399	0.0062162009999156
Q9BT25	Q8NFY9	0.0062162009999156
Q9BXR0	P39748	0.0062162009999156
Q9P2E3	Q92769	0.0062162009999156
Q8TEV9	Q15428	0.0062162009999156
Q68CZ6	Q96BX8	0.0062162009999156
Q6PJT7	Q96G25	0.0062162009999156
Q9P0L0	Q3V6T2	0.0062162009999156
P0DPH8	Q86TB9	0.0062162009999156
Q9P2B4	Q53GS7	0.0062162009999156
Q8TEW0	Q14CN4	0.0062162009999156
P0DPH8	P11388	0.0062162009999156
Q7Z6K5	Q12849	0.0062162009999156
Q9Y6R0	Q70CQ3	0.0062162009999156
Q8NFY9	O60841	0.0062162009999156
Q9BTT0	O43156	0.0062162009999156
Q3SY84	Q9Y6A4	0.0062162009999156
Q13547	Q5XKE5	0.0062162009999156
Q6DKI1	Q14CN4	0.0062162009999156
Q96GM8	P57052	0.0062162009999156
Q9ULH1	Q53GS7	0.0062162009999156
Q96GM8	Q9BRX2	0.0062162009999156
Q06787	Q8TAD4	0.0062162009999156
P62820	Q96G25	0.0062162009999156
Q06787	Q8WUF8	0.0062162009999156
Q9BQ67	Q96BX8	0.0062162009999156
O75925	Q9BQE3	0.0062162009999156
Q3SY84	Q9NW13	0.0062162009999156
Q9UPW5	Q96EX1	0.0062162009999156
Q9BZF1	Q86WV6	0.0062162009999156
Q8TDM6	O43826	0.0062162009999156
Q8NB46	Q7Z5Q1	0.0062162009999156
Q5XKE5	Q53GS7	0.0062162009999156
Q96MW1	Q9NS18	0.0062162009999156
Q3SY84	Q9UJX5	0.0062162009999156
Q9Y6R0	Q5VYS8	0.0062162009999156
P55795	A2RRP1	0.0062162009999156
Q9BSF4	Q99873	0.0062162009999156
O00560	Q9NW64	0.0062162009999156
Q86UV5	P63167	0.0062162009999156
P15170	O43593	0.0062162009999156
Q9BTT0	Q93073	0.0062162009999156
Q15468	P15170	0.0062162009999156
Q3SY84	O14787	0.0062162009999156
Q9UNZ2	Q14CN4	0.0062162009999156
Q7Z5Q1	P14678	0.0062162009999156
Q15788	Q9BRP8	0.0062162009999156
O43815	Q9P2D1	0.0062162009999156
Q3SY84	Q5PRF9	0.0062162009999156
Q3SY84	Q9P003	0.0062162009999156
P0DPH8	Q8WTT2	0.0062162009999156
Q96GM8	Q9NR12	0.0062162009999156
Q96SU4	Q6ZWJ1	0.0062162009999156
Q9BW62	Q5VYS8	0.0062162009999156
Q9BQE4	Q5VZ89	0.0062162009999156
Q3SY84	Q13620	0.0062162009999156
A0MZ66	Q5T2T1	0.0062162009999156
Q3SY84	Q99590	0.0062162009999156
Q08050	Q9C026	0.0062162009999156
Q3SY84	O60885	0.0062162009999156
Q3SY84	Q9Y3T9	0.0062162009999156
Q3SY84	Q9UBD5	0.0062162009999156
Q9BX63	Q8N3Z6	0.0062162009999156
Q3SY84	Q8TE02	0.0062162009999156
Q3SY84	Q9Y5L0	0.0062162009999156
Q3SY84	Q9Y2X9	0.0062162009999156
Q9C026	Q5VSL9	0.0062162009999156
Q13868	Q3SY84	0.0062162009999156
Q6P3W7	O15066	0.0062162009999156
Q9NP73	101060399	0.0062162009999156
Q3SY84	O60684	0.0062162009999156
Q9Y284	Q9C026	0.0062162009999156
Q5VZ89	Q9NZ32	0.0062162009999156
Q3SY84	O95239	0.0062162009999156
Q3SY84	Q96AE4	0.0062162009999156
Q3YEC7	O60256	0.0062162009999156
P56945	Q969S3	0.0062162009999156
Q9H792	P04150	0.0062162009999156
Q9UJY4	Q9C026	0.0062162009999156
Q9H9A5	Q96BX8	0.0062162009999156
Q9C026	O14529	0.0062162009999156
Q5JVS0	Q9C026	0.0062162009999156
O94898	Q5VZ89	0.0062162009999156
Q3SY84	Q14160	0.0062162009999156
Q3SY84	Q92576	0.0062162009999156
Q3SY84	O00541	0.0062162009999156
Q8N684	Q96BT3	0.0062162009999156
Q504Q3	Q9BRJ7	0.0062162009999156
O43707	101060399	0.0062162009999156
Q3SY84	Q15020	0.0062162009999156
Q13868	Q96BX8	0.0062162009999156
101060399	Q8TBA6	0.0062162009999156
Q3SY84	Q8N1I0	0.0062162009999156
Q9UPY3	Q96BX8	0.0062162009999156
O43156	Q8IX18	0.0062162009999156
Q9Y312	Q96BX8	0.0062162009999156
101930123	Q9P1Y5	0.0062162009999156
Q9BUT9	Q15751	0.0062162009999156
101930123	A6NHL2	0.0062162009999156
O75582	Q9BX63	0.0062162009999156
Q02790	O43593	0.0062162009999156
Q3SY84	P49757	0.0062162009999156
O60907	P31942	0.0062162009999156
Q96SU4	Q9UBB9	0.0062162009999156
Q3SY84	Q14004	0.0062162009999156
101930123	Q9ULM3	0.0062162009999156
Q3SY84	Q16637	0.0062162009999156
Q3SY84	Q01780	0.0062162009999156
Q9C026	Q9NVE7	0.0062162009999156
Q96G25	Q9UBD5	0.0062162009999156
P55795	P24723	0.0062162009999156
Q6PIJ6	Q969S3	0.0062162009999156
Q8TAT6	Q5T5X7	0.0062162009999156
Q7Z4V5	Q96HQ2	0.0062162009999156
Q9BW85	O00512	0.0062162009999156
P39748	O43361	0.0062162009999156
Q14498	Q96BX8	0.0062162009999156
P84996	P26045	0.0062162009999156
Q13451	Q70E73	0.0062162009999156
Q7Z4V5	Q86TJ2	0.0062162009999156
Q9UK61	Q96G25	0.0062162009999156
Q8N3Z6	Q9P2D1	0.0062162009999156
Q6IN85	O75582	0.0062162009999156
O75182	Q96G25	0.0062162009999156
Q96G25	Q8IWI9	0.0062162009999156
Q7Z4V5	O75582	0.0062162009999156
Q8N612	Q15398	0.0062162009999156
P82933	Q12948	0.0062162009999156
Q02742	P62308	0.0062162009999156
Q02742	P49756	0.0062162009999156
P62979	Q9NRY4	0.0062162009999156
Q01105	Q96BX8	0.0062162009999156
Q6PIJ6	Q8TBA6	0.0062162009999156
Q99459	Q02742	0.0062162009999156
Q6PIJ6	Q86UK7	0.0062162009999156
Q9BSF4	Q92769	0.0062162009999156
Q2NL82	Q9BW85	0.0062162009999156
Q9H814	Q96G25	0.0062162009999156
Q8N612	O43396	0.0062162009999156
Q02742	Q03001	0.0062162009999156
Q02742	P14678	0.0062162009999156
Q02742	O95785	0.0062162009999156
Q96G25	P40692	0.0062162009999156
P43246	Q96G25	0.0062162009999156
Q9NR12	P04150	0.0062162009999156
Q7Z2T5	Q86TJ2	0.0062162009999156
O15047	Q9NWH9	0.0062162009999156
Q96RE7	Q9UKL3	0.0062162009999156
Q02742	Q5T8P6	0.0062162009999156
Q02742	Q12872	0.0062162009999156
Q02742	P08579	0.0062162009999156
Q9ULW0	Q96G25	0.0062162009999156
Q96G25	Q9UKV3	0.0062162009999156
P78312	Q96BX8	0.0062162009999156
P52594	Q13769	0.0062162009999156
Q9H501	Q96G25	0.0062162009999156
P49840	P46736	0.0062162009999156
Q86SE9	Q9BY77	0.0062162009999156
Q9BW85	Q9ULL5	0.0062162009999156
Q96HQ2	Q8NAV1	0.0062162009999156
P61106	Q96G25	0.0062162009999156
Q93077	Q8TAT6	0.0062162009999156
Q02742	Q9P0J6	0.0062162009999156
Q02742	P09661	0.0062162009999156
Q02742	Q08945	0.0062162009999156
Q02742	P18583	0.0062162009999156
Q8N612	Q7Z3T8	0.0062162009999156
Q02742	P49790	0.0062162009999156
Q6IN85	Q8N3Z6	0.0062162009999156
Q6IN85	Q96JY0	0.0062162009999156
Q02742	P30260	0.0062162009999156
P28070	Q12948	0.0062162009999156
Q02742	O00267	0.0062162009999156
Q12904	P04150	0.0062162009999156
Q02742	P42224	0.0062162009999156
Q7Z2T5	Q96JY0	0.0062162009999156
Q02742	O94842	0.0062162009999156
Q02742	Q15545	0.0062162009999156
Q8TAT6	Q9HCE5	0.0062162009999156
Q02742	O95425	0.0062162009999156
Q02742	Q7Z6E9	0.0062162009999156
Q5XKE5	Q71RC2	0.0062162009999156
Q02742	P35241	0.0062162009999156
O00203	Q96BX8	0.0062162009999156
P39748	Q96G25	0.0062162009999156
Q6ULP2	Q8IY67	0.0062162009999156
Q06787	Q9H015	0.0062162009999156
Q02790	Q5H9F3	0.0062162009999156
Q02742	Q8WTT2	0.0062162009999156
Q02742	O75152	0.0062162009999156
Q02742	P28370	0.0062162009999156
Q96BX8	Q12800	0.0062162009999156
Q8WY36	Q8TAT6	0.0062162009999156
O94864	Q75N03	0.0062162009999156
Q5VZ89	P14373	0.0062162009999156
Q02742	Q16181	0.0062162009999156
O75052	P04150	0.0062162009999156
Q9NSE4	Q9C0D5	0.0062162009999156
Q6IN85	Q8TE99	0.0062162009999156
Q96Q89	Q8IXW5	0.0062162009999156
Q53EZ4	Q96BX8	0.0062162009999156
Q9NRY4	Q13823	0.0062162009999156
Q02742	O75367	0.0062162009999156
O43310	Q1MSJ5	0.0062162009999156
Q02742	Q9Y2W1	0.0062162009999156
Q6UN15	Q02742	0.0062162009999156
Q9H201	Q9C026	0.0062162009999156
Q02742	P54132	0.0062162009999156
Q93077	Q9H9B1	0.0062162009999156
Q02742	Q8WUQ7	0.0062162009999156
Q02742	Q15424	0.0062162009999156
P62269	Q12948	0.0062162009999156
Q02742	P18615	0.0062162009999156
Q96F45	Q9H7E2	0.0062162009999156
Q02742	Q8N9T8	0.0062162009999156
Q02742	Q9H6R4	0.0062162009999156
Q02742	P09012	0.0062162009999156
O60281	Q8IY67	0.0062162009999156
Q9NRY4	Q15477	0.0062162009999156
Q3SY84	O95243	0.0062162009999156
Q3SY84	P78312	0.0062162009999156
Q3SY84	Q04206	0.0062162009999156
Q5T2T1	Q9ULD2	0.0062162009999156
Q3SY84	Q9UBB9	0.0062162009999156
101930123	Q9H089	0.0062162009999156
Q3SY84	O75909	0.0062162009999156
Q93073	Q8IX18	0.0062162009999156
Q3SY84	O43451	0.0062162009999156
P78385	P84996	0.0062162009999156
Q3SY84	O94788	0.0062162009999156
Q96PY5	Q9C026	0.0062162009999156
P04818	P04150	0.0062162009999156
Q9C026	Q9UPU5	0.0062162009999156
O60271	101060399	0.0062162009999156
Q8NFA0	Q5VSL9	0.0062162009999156
Q3SY84	P37198	0.0062162009999156
Q9C026	Q86VP3	0.0062162009999156
Q3SY84	Q5VUA4	0.0062162009999156
Q96CP6	Q8IY67	0.0062162009999156
P84996	P62324	0.0062162009999156
Q3SY84	O43426	0.0062162009999156
Q3SY84	O43172	0.0062162009999156
Q3SY84	O43395	0.0062162009999156
Q9UGP4	101060399	0.0062162009999156
Q3SY84	P27694	0.0062162009999156
Q5VZE5	O75330	0.0062162009999156
P11387	Q96BX8	0.0062162009999156
Q8TD26	Q8IXW5	0.0062162009999156
Q9NRY4	P82932	0.0062162009999156
Q3SY84	Q15648	0.0062162009999156
P52701	Q9C0A6	0.0062162009999156
O14686	Q8IXW5	0.0062162009999156
Q17RY0	101060399	0.0062162009999156
Q3SY84	Q8TAQ2	0.0062162009999156
Q96JL9	Q14694	0.0062162009999156
P00367	P24723	0.0062162009999156
101930123	Q8TAT6	0.0062162009999156
P12956	O75151	0.0062162009999156
Q92925	Q3SY84	0.0062162009999156
Q6UN15	Q9Y4A5	0.0062162009999156
Q9NR46	Q5T2T1	0.0062162009999156
Q96JL9	Q504Q3	0.0062162009999156
Q96JL9	Q9UN86	0.0062162009999156
Q96PV7	Q9NRY4	0.0062162009999156
Q02790	P15822	0.0062162009999156
Q96JL9	Q9Y2W1	0.0062162009999156
P17028	Q8IY67	0.0062162009999156
101930123	Q9BW27	0.0062162009999156
O75330	Q96RT1	0.0062162009999156
101060399	Q86UK7	0.0062162009999156
Q96JL9	O94842	0.0062162009999156
Q3SY84	Q5VZL5	0.0062162009999156
Q8NFA0	O15066	0.0062162009999156
Q9Y2W2	Q96G25	0.0062162009999156
Q7Z2T5	Q15788	0.0062162009999156
Q8N163	Q96BX8	0.0062162009999156
Q3SY84	P51532	0.0062162009999156
P62875	P15170	0.0062162009999156
Q96ME7	Q02952	0.0062162009999156
Q9NVI1	Q96BX8	0.0062162009999156
Q13428	Q96BX8	0.0062162009999156
Q13242	Q12948	0.0062162009999156
Q9NRY4	Q9NV31	0.0062162009999156
Q9C026	P19484	0.0062162009999156
Q9Y4F3	101060399	0.0062162009999156
O15027	101060399	0.0062162009999156
O60885	Q96G25	0.0062162009999156
Q3SY84	Q13330	0.0062162009999156
Q96HQ2	P39748	0.0062162009999156
O15042	Q96G25	0.0062162009999156
A6NHR9	Q96G25	0.0062162009999156
Q86VM9	Q96G25	0.0062162009999156
Q8IVD9	Q96G25	0.0062162009999156
Q92769	O94762	0.0062162009999156
Q8IY67	Q96G25	0.0062162009999156
Q9Y5V3	Q96BX8	0.0062162009999156
Q96SU4	P46736	0.0062162009999156
Q86WB0	Q96G25	0.0062162009999156
Q96BX8	Q16637	0.0062162009999156
Q8NFA0	O14936	0.0062162009999156
Q9BX63	Q96JY0	0.0062162009999156
Q86SE9	O60563	0.0062162009999156
Q9UIG0	Q86SE9	0.0062162009999156
Q96GX5	Q96KA5	0.0062162009999156
O75351	Q9C026	0.0062162009999156
P50542	Q5T2T1	0.0062162009999156
Q3SY84	P61513	0.0062162009999156
Q9NV66	Q9NRY4	0.0062162009999156
Q8NFA0	O94818	0.0062162009999156
Q3SY84	Q969Q0	0.0062162009999156
Q9H582	P46940	0.0062162009999156
P50225	Q3SY84	0.0062162009999156
Q3SY84	P50226	0.0062162009999156
Q5T8D3	Q969S3	0.0062162009999156
Q96GQ7	O75064	0.0062162009999156
Q15649	Q9BX63	0.0062162009999156
Q9C026	Q6IMN6	0.0062162009999156
Q8TF71	Q9C026	0.0062162009999156
Q9Y284	Q8IY67	0.0062162009999156
Q8WUF8	O43396	0.0062162009999156
O60315	Q96GQ7	0.0062162009999156
P52435	P15170	0.0062162009999156
Q99871	Q96BX8	0.0062162009999156
Q9NR28	Q96BX8	0.0062162009999156
Q9P287	Q96BX8	0.0062162009999156
Q96RG2	Q96BX8	0.0062162009999156
Q53GS7	Q96PC5	0.0062162009999156
Q9Y5B6	P02751	0.0062162009999156
Q9C026	Q6P2D0	0.0062162009999156
Q13330	Q8N4Q1	0.0062162009999156
Q9BXB4	P49366	0.0062162009999156
Q9UBB5	P15170	0.0062162009999156
Q96CP2	Q6S8J3	0.0062162009999156
Q96BX8	Q15061	0.0062162009999156
Q3SY84	Q9UPT8	0.0062162009999156
Q9BT92	101060399	0.0062162009999156
Q9H9A6	P13056	0.0062162009999156
Q14847	Q14CN4	0.0062162009999156
P02751	P35241	0.0062162009999156
Q96GM8	O60333	0.0062162009999156
Q3SY84	Q7Z5K2	0.0062162009999156
Q9BZF1	O43149	0.0062162009999156
Q8WXD5	Q14692	0.0062162009999156
Q0PNE2	Q5T2T1	0.0062162009999156
P0DPH8	Q96RG2	0.0062162009999156
Q3SY84	Q9NSI2	0.0062162009999156
P57775	Q9C026	0.0062162009999156
Q99666	Q96CP2	0.0062162009999156
Q9H9A6	Q96QE3	0.0062162009999156
P31942	O43593	0.0062162009999156
Q9BXR0	P15170	0.0062162009999156
Q96SU4	Q9UM82	0.0062162009999156
Q9NQG5	P02751	0.0062162009999156
P10071	P08243	0.0062162009999156
Q13416	Q7Z5Q1	0.0062162009999156
P17096	O15062	0.0062162009999156
Q86TJ2	Q8IWS0	0.0062162009999156
Q8IX90	Q8N4Q1	0.0062162009999156
Q96G25	P62140	0.0062162009999156
P0DPH8	Q2KHM9	0.0062162009999156
Q5TH69	101060399	0.0062162009999156
Q96LI5	Q96GM8	0.0062162009999156
Q5W0V3	P15170	0.0062162009999156
Q9ULM3	P02751	0.0062162009999156
Q9H6U6	Q5T2T1	0.0062162009999156
Q96MW1	Q6ULP2	0.0062162009999156
Q96MW1	Q17RN3	0.0062162009999156
Q3SY84	Q76FK4	0.0062162009999156
Q6IS14	Q9P275	0.0062162009999156
Q6UN15	Q5T2T1	0.0062162009999156
O43826	O15372	0.0062162009999156
Q96BX8	Q13247	0.0062162009999156
Q9UJX2	Q8N3Z6	0.0062162009999156
O00743	Q96BX8	0.0062162009999156
Q8NFA0	Q96K17	0.0062162009999156
Q8WXA9	Q96BX8	0.0062162009999156
Q13547	P46020	0.0062162009999156
O43379	O43826	0.0062162009999156
Q86UV5	O15371	0.0062162009999156
Q9NUD5	P02751	0.0062162009999156
Q5VIR6	P15170	0.0062162009999156
Q9BW85	Q9Y606	0.0062162009999156
Q96PU8	Q70CQ3	0.0062162009999156
Q2M389	Q96SU4	0.0062162009999156
Q8WWV3	O75152	0.0062162009999156
Q3SY84	Q96ST3	0.0062162009999156
Q96MW1	Q86TJ2	0.0062162009999156
Q8IWS0	O15066	0.0062162009999156
Q8N684	Q96G25	0.0062162009999156
P02751	Q9GZR1	0.0062162009999156
P0DPH8	Q6PJT7	0.0062162009999156
Q9H974	Q7Z3T8	0.0062162009999156
Q8TD55	P15170	0.0062162009999156
Q6P2C8	Q8TAT6	0.0062162009999156
Q3SY84	Q9UKM9	0.0062162009999156
Q9H792	Q14004	0.0062162009999156
P49750	Q96G25	0.0062162009999156
Q8WUF8	Q9BT25	0.0062162009999156
Q9P1Y6	Q92769	0.0062162009999156
101930123	O75417	0.0062162009999156
Q9Y4Z0	P02751	0.0062162009999156
Q9H974	O75113	0.0062162009999156
Q9Y221	P02751	0.0062162009999156
P53004	P0DPH8	0.0062162009999156
P0DPH8	Q9BPX3	0.0062162009999156
Q92769	Q15788	0.0062162009999156
P02751	Q9NXV6	0.0062162009999156
Q86Y13	O43826	0.0062162009999156
Q8IUE6	Q96BX8	0.0062162009999156
P0DPH8	P41227	0.0062162009999156
P52701	P82094	0.0062162009999156
Q3SY84	Q12769	0.0062162009999156
Q96Q15	Q5T2T1	0.0062162009999156
Q9UDY2	Q96BX8	0.0062162009999156
P55199	P15170	0.0062162009999156
Q9H9P5	Q53GS7	0.0062162009999156
Q13451	Q14181	0.0062162009999156
P84243	O43826	0.0062162009999156
Q02790	Q9BY12	0.0062162009999156
P0DPH8	O60749	0.0062162009999156
Q8WWV3	O00178	0.0062162009999156
Q92667	O75330	0.0062162009999156
Q9H9A6	O75925	0.0062162009999156
Q3SY84	Q13185	0.0062162009999156
Q7L576	P0DPH8	0.0062162009999156
Q3SY84	Q15050	0.0062162009999156
Q8TEH3	P55795	0.0062162009999156
Q9BQE4	P55795	0.0062162009999156
Q6UXN9	Q5T2T1	0.0062162009999156
Q5UIP0	Q96G25	0.0062162009999156
Q96MW1	Q9UBS9	0.0062162009999156
Q6UWE0	Q06787	0.0062162009999156
Q92974	O43826	0.0062162009999156
Q7Z5Q1	Q13247	0.0062162009999156
Q92585	Q8TAT6	0.0062162009999156
Q9BUP0	Q14CN4	0.0062162009999156
Q9H7B2	Q96BX8	0.0062162009999156
Q13242	Q8WWV3	0.0062162009999156
Q13547	Q14CN4	0.0062162009999156
Q8NFY9	Q2KHM9	0.0062162009999156
Q96GM8	Q7KZI7	0.0062162009999156
P02751	O43172	0.0062162009999156
Q92766	Q02790	0.0062162009999156
Q5QJE6	Q14CN4	0.0062162009999156
P07305	Q53EP0	0.0062162009999156
Q96GM8	P41236	0.0062162009999156
O14981	Q9BRX9	0.0062162009999156
O43395	P02751	0.0062162009999156
Q8IX15	P52594	0.0062162009999156
101930123	Q9BX63	0.0062162009999156
Q96BX8	P62995	0.0062162009999156
Q99873	Q96F45	0.0062162009999156
Q6IS14	O94762	0.0062162009999156
P36507	P02751	0.0062162009999156
Q8WUF8	O60841	0.0062162009999156
Q8WUF8	Q9Y4F3	0.0062162009999156
Q3SY84	Q9UKJ3	0.0062162009999156
Q9H0B6	Q14CN4	0.0062162009999156
O95243	Q9H792	0.0062162009999156
Q3SY84	Q8WU79	0.0062162009999156
101060399	O75113	0.0062162009999156
Q8WUM0	Q96G25	0.0062162009999156
Q3SY84	Q8WTT2	0.0062162009999156
Q96RE7	Q9UIA9	0.0062162009999156
Q8WU90	Q14CN4	0.0062162009999156
Q3SY84	Q9H1A4	0.0062162009999156
Q3SY84	Q9Y4W2	0.0062162009999156
Q96G25	Q7L2J0	0.0062162009999156
P82094	Q9NQ29	0.0062162009999156
Q9H1E3	Q3SY84	0.0062162009999156
Q96MW1	Q15649	0.0062162009999156
Q9H792	O43451	0.0062162009999156
Q9BRP1	101060399	0.0062162009999156
O43395	Q7Z5Q1	0.0062162009999156
Q9BZF1	Q6ZU65	0.0062162009999156
Q9HCM7	Q06210	0.0062162009999156
Q13242	Q96F45	0.0062162009999156
Q9BZF1	Q5VZK9	0.0062162009999156
Q3SY84	Q9H2Y7	0.0062162009999156
Q9UQ80	Q7Z5Q1	0.0062162009999156
P09622	Q7Z5Q1	0.0062162009999156
P02751	Q969Q0	0.0062162009999156
Q04727	Q9NQ29	0.0062162009999156
Q9H9A6	Q6P1R3	0.0062162009999156
Q9H9A6	Q7Z2Z2	0.0062162009999156
Q3SY84	Q96SI9	0.0062162009999156
O60315	Q9H0G5	0.0062162009999156
Q9Y262	Q5T2T1	0.0062162009999156
Q9H7B2	Q2KHR3	0.0062162009999156
Q86YS7	Q53GS7	0.0062162009999156
Q96GM8	Q9UIA9	0.0062162009999156
Q3SY84	Q9H3U7	0.0062162009999156
Q96SU4	Q68CZ1	0.0062162009999156
Q9BRK4	Q96BX8	0.0062162009999156
Q8IYB5	101060399	0.0062162009999156
Q99459	Q86TJ2	0.0062162009999156
Q8NEV1	Q7Z5Q1	0.0062162009999156
Q8WWV3	Q9Y4F3	0.0062162009999156
P30260	101060399	0.0062162009999156
Q2YD98	Q92769	0.0062162009999156
Q96GM8	Q9BTA9	0.0062162009999156
Q08117	Q8IY67	0.0062162009999156
Q86TJ2	Q5VT06	0.0062162009999156
Q3SY84	Q9P275	0.0062162009999156
Q8TEH3	P52594	0.0062162009999156
Q6IS14	Q9H840	0.0062162009999156
Q06787	Q9Y284	0.0062162009999156
Q86TP1	Q14CN4	0.0062162009999156
Q9BXY0	Q9UNY4	0.0062162009999156
P48507	Q49AM3	0.0062162009999156
Q32MZ4	Q9BRT6	0.0062162009999156
Q7Z5Q1	Q13114	0.0062162009999156
Q3SY84	Q15061	0.0062162009999156
P02751	Q53F19	0.0062162009999156
Q9H015	Q9NQ29	0.0062162009999156
Q3SY84	Q9C0J8	0.0062162009999156
Q5VSL9	Q9BRP8	0.0062162009999156
Q05519	Q96BX8	0.0062162009999156
Q9H9A6	Q14191	0.0062162009999156
Q3SY84	O14524	0.0062162009999156
Q3SY84	Q8NDI1	0.0062162009999156
Q3SY84	Q96EY7	0.0062162009999156
Q8TCT8	Q9BRX9	0.0062162009999156
Q3SY84	Q14141	0.0062162009999156
Q96MW1	Q6P3S6	0.0062162009999156
Q8NEV1	Q14CN4	0.0062162009999156
Q86TB9	Q8N4Q1	0.0062162009999156
Q9P0J6	P0DPH8	0.0062162009999156
Q14004	Q96G25	0.0062162009999156
P52701	O75362	0.0062162009999156
Q8TEU7	Q14CN4	0.0062162009999156
Q96DN5	Q5VYS8	0.0062162009999156
Q3SY84	Q9BRR8	0.0062162009999156
Q9BSF4	Q8IWS0	0.0062162009999156
Q3SY84	Q92625	0.0062162009999156
Q96BX8	Q96T21	0.0062162009999156
P63241	Q7Z5Q1	0.0062162009999156
Q96GM8	P51570	0.0062162009999156
P28328	P02751	0.0062162009999156
Q96G25	Q5H9R7	0.0062162009999156
Q15788	Q9BRX9	0.0062162009999156
Q969R5	Q2KHR3	0.0062162009999156
Q9BY77	Q96G25	0.0062162009999156
Q9H2M9	Q96GM8	0.0062162009999156
Q9H9A6	Q9H9B1	0.0062162009999156
Q8WUF8	Q14694	0.0062162009999156
Q8TDN6	Q14CN4	0.0062162009999156
O96019	Q9C0F1	0.0062162009999156
P61221	Q96BX8	0.0062162009999156
O94973	Q7Z5Q1	0.0062162009999156
Q3SY84	Q14966	0.0062162009999156
Q9UJX4	Q14CN4	0.0062162009999156
O75381	O75330	0.0062162009999156
Q5QJE6	Q96G25	0.0062162009999156
Q9P013	Q3SY84	0.0062162009999156
Q8TF01	Q96GM8	0.0062162009999156
Q96IZ7	P02751	0.0062162009999156
Q9BTT0	O75113	0.0062162009999156
O95789	Q53GS7	0.0062162009999156
Q8WWV3	Q9NX58	0.0062162009999156
Q92769	Q96G25	0.0062162009999156
Q86UV5	Q96IX5	0.0062162009999156
Q8N8S7	Q9BXB4	0.0062162009999156
Q3SY84	Q9NYV4	0.0062162009999156
Q8NE86	Q5VYS8	0.0062162009999156
Q96BX8	P43487	0.0062162009999156
Q8WTT2	Q14CN4	0.0062162009999156
Q96GM8	P29590	0.0062162009999156
Q3SY84	O60783	0.0062162009999156
Q5R372	Q9P2D1	0.0062162009999156
Q3SY84	P57052	0.0062162009999156
Q3SY84	Q9Y2R9	0.0062162009999156
Q96GX5	Q8N3Z6	0.0062162009999156
Q5T5U3	101060399	0.0062162009999156
Q3SY84	Q10570	0.0062162009999156
P02751	Q14004	0.0062162009999156
Q9UKN8	Q96BX8	0.0062162009999156
Q13123	Q96G25	0.0062162009999156
Q15645	Q9BRD0	0.0062162009999156
Q3SY84	Q9Y3B4	0.0062162009999156
Q96GM8	P62380	0.0062162009999156
Q9Y4F3	Q8N983	0.0062162009999156
Q9NR46	Q14CN4	0.0062162009999156
P50851	101060399	0.0062162009999156
Q5QJE6	Q96BX8	0.0062162009999156
Q16181	Q96BX8	0.0062162009999156
Q96GM8	P46100	0.0062162009999156
Q49A26	Q96G25	0.0062162009999156
O95628	Q9NRY4	0.0062162009999156
Q8NE86	Q12849	0.0062162009999156
P02751	Q96EA4	0.0062162009999156
P02751	P48382	0.0062162009999156
Q96HW7	Q8N983	0.0062162009999156
Q9UDY2	101060399	0.0062162009999156
Q3SY84	Q9NW82	0.0062162009999156
Q96G25	P13647	0.0062162009999156
Q13042	Q96EK7	0.0062162009999156
Q9Y6R0	101060399	0.0062162009999156
Q9UHR5	Q3SY84	0.0062162009999156
O95881	Q14CN4	0.0062162009999156
Q9NVP1	Q86UV5	0.0062162009999156
Q9NUD5	O43826	0.0062162009999156
Q8NEV1	O43826	0.0062162009999156
Q8N4Q1	Q5PRF9	0.0062162009999156
O14966	Q9BRP8	0.0062162009999156
P47974	Q00688	0.0062162009999156
Q3SY84	Q0PNE2	0.0062162009999156
Q9BXB4	Q9H0B6	0.0062162009999156
Q5VT06	Q9BRJ7	0.0062162009999156
Q3SY84	Q9H2H8	0.0062162009999156
P15170	A9UHW6	0.0062162009999156
P0DPH8	P62995	0.0062162009999156
Q8IUZ0	Q5T2T1	0.0062162009999156
Q15398	Q70CQ3	0.0062162009999156
Q3SY84	O95983	0.0062162009999156
Q9BSF4	Q12849	0.0062162009999156
Q8TEP8	Q5T2T1	0.0062162009999156
P0DPH8	P14678	0.0062162009999156
Q14966	Q96G25	0.0062162009999156
Q96F45	O43290	0.0062162009999156
Q3SY84	Q9H814	0.0062162009999156
Q7Z7H8	Q86TB9	0.0062162009999156
Q8IWS0	Q75N03	0.0062162009999156
Q3SY84	Q9UMS4	0.0062162009999156
Q96GM8	P25054	0.0062162009999156
Q8TCT8	P07305	0.0062162009999156
P53671	P15170	0.0062162009999156
P08729	Q8IY67	0.0062162009999156
P49840	Q7Z3B4	0.0062162009999156
P0DPH8	P50226	0.0062162009999156
Q7L0Y3	Q14CN4	0.0062162009999156
Q9NS18	P12956	0.0062162009999156
P05204	Q9C0B0	0.0062162009999156
Q8WUF8	Q86UK7	0.0062162009999156
Q8TEV9	Q04726	0.0062162009999156
Q3SY84	Q9NRR4	0.0062162009999156
O75486	Q8N3Z6	0.0062162009999156
Q7Z5Q1	O43290	0.0062162009999156
Q75N03	Q9BRX9	0.0062162009999156
Q3SY84	Q9BYD3	0.0062162009999156
Q3SY84	Q6W2J9	0.0062162009999156
Q3SY84	Q9NXF1	0.0062162009999156
Q3SY84	Q9UI26	0.0062162009999156
Q16352	Q0VF96	0.0062162009999156
O14976	Q7Z5Q1	0.0062162009999156
Q9H1A4	Q14CN4	0.0062162009999156
Q3SY84	Q7LBC6	0.0062162009999156
P0DPH8	Q96C00	0.0062162009999156
P30519	Q6P158	0.0062162009999156
Q96M86	Q71RC2	0.0062162009999156
Q92769	Q9ULI3	0.0062162009999156
P02751	Q7L2J0	0.0062162009999156
Q71RC2	Q7RTS7	0.0062162009999156
Q8WUF8	Q13523	0.0062162009999156
Q92925	Q96CP2	0.0062162009999156
P51812	Q53GS7	0.0062162009999156
Q9HCS7	Q14CN4	0.0062162009999156
Q96GM8	Q15723	0.0062162009999156
Q9UPN4	Q13451	0.0062162009999156
Q9UJX5	Q96G25	0.0062162009999156
P12956	O75362	0.0062162009999156
Q3SY84	Q69YN4	0.0062162009999156
O95721	101060399	0.0062162009999156
P46977	Q96G25	0.0062162009999156
Q3SY84	Q8TF01	0.0062162009999156
Q7Z7L1	Q12849	0.0062162009999156
Q7Z3T8	Q13451	0.0062162009999156
Q9BXB4	Q0PNE2	0.0062162009999156
Q96GM8	Q96AX9	0.0062162009999156
Q9NXF1	Q96G25	0.0062162009999156
Q96GX5	Q9BRT6	0.0062162009999156
Q3SY84	Q9Y5B8	0.0062162009999156
P07992	Q8IY67	0.0062162009999156
Q96EA4	Q96G25	0.0062162009999156
Q3SY84	Q9BYW2	0.0062162009999156
Q9H1I8	Q96BX8	0.0062162009999156
Q7Z5Q1	Q5HYK7	0.0062162009999156
Q9Y383	O43826	0.0062162009999156
Q8WU90	101060399	0.0062162009999156
Q3SY84	Q13595	0.0062162009999156
Q9Y5J1	Q14CN4	0.0062162009999156
P50851	Q96BX8	0.0062162009999156
Q3SY84	Q6UN15	0.0062162009999156
Q96G25	P35908	0.0062162009999156
P0DPH8	Q99961	0.0062162009999156
101930123	Q9BRS2	0.0062162009999156
Q3SY84	Q9HBH5	0.0062162009999156
Q3SY84	Q9BT92	0.0062162009999156
O14936	Q9BRX9	0.0062162009999156
Q96GM8	Q8NFC6	0.0062162009999156
Q96GM8	Q5T4S7	0.0062162009999156
Q3SY84	Q8IY67	0.0062162009999156
Q86UV5	Q96GD4	0.0062162009999156
Q3SY84	Q9Y5J1	0.0062162009999156
P98177	P15170	0.0062162009999156
Q8WUF8	Q9UGP4	0.0062162009999156
Q8WUF8	O43451	0.0062162009999156
Q96MW1	Q6IMN6	0.0062162009999156
Q06210	Q9H8T0	0.0062162009999156
Q9UHD2	O43826	0.0062162009999156
Q9BRP8	Q14146	0.0062162009999156
P10071	Q8WU90	0.0062162009999156
O95758	O43826	0.0062162009999156
Q3SY84	Q9H6D7	0.0062162009999156
Q9UK61	Q3SY84	0.0062162009999156
Q08945	Q96BX8	0.0062162009999156
Q9BRR8	Q8N4Q1	0.0062162009999156
P02751	Q9H0E3	0.0062162009999156
P0DPH8	Q08170	0.0062162009999156
Q99871	Q14CN4	0.0062162009999156
Q659A1	Q5VSY0	0.0062162009999156
Q3SY84	Q5QJE6	0.0062162009999156
Q9NRZ9	Q96G25	0.0062162009999156
Q96MW1	A5D8V6	0.0062162009999156
P49840	P02538	0.0062162009999156
Q99598	Q12948	0.0062162009999156
Q96D71	Q7Z5Q1	0.0062162009999156
Q9HA47	P52701	0.0062162009999156
Q9BY77	Q96JY0	0.0062162009999156
Q8N8S7	Q14CN4	0.0062162009999156
Q8WXD5	O75486	0.0062162009999156
Q5T481	Q7Z5Q1	0.0062162009999156
O14640	Q5T2T1	0.0062162009999156
Q92974	Q8WWV3	0.0062162009999156
Q9H0U3	Q12849	0.0062162009999156
O75410	Q9NW64	0.0062162009999156
Q6ZTW0	Q70CQ3	0.0062162009999156
Q9Y5L0	Q96CP2	0.0062162009999156
Q3SY84	Q8WXA9	0.0062162009999156
Q3SY84	Q13823	0.0062162009999156
Q8N9N2	Q14CN4	0.0062162009999156
Q9Y3B9	Q14CN4	0.0062162009999156
Q5JSH3	Q14CN4	0.0062162009999156
Q8NG31	101060399	0.0062162009999156
P16402	Q96G25	0.0062162009999156
Q96DI7	101060399	0.0062162009999156
P52655	Q9NR56	0.0062162009999156
P49840	O14715	0.0062162009999156
P0DPH8	Q16527	0.0062162009999156
Q8WUF8	Q9Y5B6	0.0062162009999156
Q96HQ2	Q9BY77	0.0062162009999156
Q92769	O43361	0.0062162009999156
Q8WUF8	Q9BUQ8	0.0062162009999156
Q9UPW5	Q86UL3	0.0062162009999156
Q9UFF9	Q96GM8	0.0062162009999156
Q5T2T1	O15084	0.0062162009999156
P25685	Q96G25	0.0062162009999156
Q6P597	Q86UL3	0.0062162009999156
Q3SY84	O94913	0.0062162009999156
Q9NR12	Q70CQ3	0.0062162009999156
P02533	Q96G25	0.0062162009999156
Q8WXI9	Q96G25	0.0062162009999156
Q7Z2T5	Q75N03	0.0062162009999156
Q5T481	P02751	0.0062162009999156
Q96F63	O75113	0.0062162009999156
Q16352	Q96EK7	0.0062162009999156
Q12979	Q7Z5Q1	0.0062162009999156
Q9BW19	Q96G25	0.0062162009999156
Q3SY84	Q9BZJ0	0.0062162009999156
Q15751	Q9BRP8	0.0062162009999156
Q9H307	Q96G25	0.0062162009999156
Q3SY84	Q9UHD2	0.0062162009999156
Q14160	Q96GM8	0.0062162009999156
Q6IS14	Q86Y91	0.0062162009999156
O43310	P02751	0.0062162009999156
Q5K651	Q8IY67	0.0062162009999156
Q02742	Q8IYB5	0.0062162009999156
Q6UN15	Q96BX8	0.0062162009999156
Q96M86	Q09161	0.0062162009999156
Q7Z2T5	Q96CM3	0.0062162009999156
Q3SY84	O43318	0.0062162009999156
O60271	Q96BX8	0.0062162009999156
O94788	101060399	0.0062162009999156
Q3SY84	P46100	0.0062162009999156
Q3SY84	P54132	0.0062162009999156
Q3SY84	P08243	0.0062162009999156
Q8N5L8	Q969R5	0.0062162009999156
Q3SY84	Q92804	0.0062162009999156
Q9NRZ9	P52435	0.0062162009999156
Q3SY84	Q96CW1	0.0062162009999156
O75925	Q8TAT6	0.0062162009999156
Q3SY84	Q14241	0.0062162009999156
Q3SY84	P39748	0.0062162009999156
Q8N5L8	P53041	0.0062162009999156
Q13492	101060399	0.0062162009999156
P52594	A5D8V6	0.0062162009999156
Q9ULR5	Q6IS14	0.0062162009999156
Q8TAT6	Q96JY0	0.0062162009999156
Q96BX8	Q9UKV3	0.0062162009999156
Q96SU4	Q96KK5	0.0062162009999156
P98177	Q02790	0.0062162009999156
Q9BZF1	Q14533	0.0062162009999156
P47755	101060399	0.0062162009999156
Q5VZ89	Q96HA1	0.0062162009999156
Q9H307	Q96BX8	0.0062162009999156
Q5VZ89	Q9NZ43	0.0062162009999156
Q3SY84	P63279	0.0062162009999156
Q8N684	Q96GC9	0.0062162009999156
Q7Z5Q1	Q96GD4	0.0062162009999156
Q86SE9	Q2KHM9	0.0062162009999156
Q96JL9	Q7Z2T5	0.0062162009999156
P0DPH8	Q8IWZ8	0.0062162009999156
Q3SY84	P62308	0.0062162009999156
Q86SE9	O75150	0.0062162009999156
O94776	Q86SE9	0.0062162009999156
Q8TDM6	Q86SE9	0.0062162009999156
Q9BZF1	Q96EK7	0.0062162009999156
Q9NRZ9	P20810	0.0062162009999156
P49023	P0DPH8	0.0062162009999156
P04150	Q14847	0.0062162009999156
Q3SY84	P60510	0.0062162009999156
Q7Z2T5	Q96F45	0.0062162009999156
Q7Z2T5	Q8WWV3	0.0062162009999156
Q86SE9	P49915	0.0062162009999156
Q8WXD5	Q14004	0.0062162009999156
P0DPH8	Q14694	0.0062162009999156
Q8WXD5	Q15643	0.0062162009999156
Q3SY84	P29317	0.0062162009999156
Q5VZ89	Q8N2Y8	0.0062162009999156
Q96M86	Q8IWR0	0.0062162009999156
Q14690	Q96BX8	0.0062162009999156
P0DPH8	Q9BRX9	0.0062162009999156
Q5VT06	Q5PSV4	0.0062162009999156
P00367	Q12982	0.0062162009999156
Q93073	Q5PSV4	0.0062162009999156
O95299	Q96M86	0.0062162009999156
Q9P0L0	Q14781	0.0062162009999156
Q3SY84	P18583	0.0062162009999156
Q3SY84	P49366	0.0062162009999156
Q96J01	O75113	0.0062162009999156
P42696	Q96BX8	0.0062162009999156
Q3SY84	P62304	0.0062162009999156
Q3SY84	Q99856	0.0062162009999156
Q3SY84	P09012	0.0062162009999156
P46087	Q96M86	0.0062162009999156
Q8N5L8	Q8TCT8	0.0062162009999156
Q02790	A9UHW6	0.0062162009999156
Q02790	Q96PC5	0.0062162009999156
O75486	Q86SE9	0.0062162009999156
Q9BUT9	P0DPH8	0.0062162009999156
Q6IN85	O95789	0.0062162009999156
P04150	Q75N03	0.0062162009999156
P0DPH8	Q9UI26	0.0062162009999156
Q9BZF1	Q9H4Z3	0.0062162009999156
Q70E73	Q14CN4	0.0062162009999156
Q7Z2K8	Q9H8T0	0.0062162009999156
Q02742	Q7LBC6	0.0062162009999156
P55795	Q8TE76	0.0062162009999156
Q92769	P82094	0.0062162009999156
Q8TAT6	P78543	0.0062162009999156
Q3SY84	Q58A45	0.0062162009999156
Q3SY84	Q5T481	0.0062162009999156
P62820	Q5T2T1	0.0062162009999156
Q3SY84	Q13405	0.0062162009999156
Q3SY84	Q13557	0.0062162009999156
P0DPH8	Q9BY77	0.0062162009999156
Q3SY84	P19784	0.0062162009999156
Q3SY84	P68400	0.0062162009999156
Q96GQ7	Q8WUF8	0.0062162009999156
Q9H814	Q8N4Q1	0.0062162009999156
Q9UH92	Q71RC2	0.0062162009999156
Q99618	Q96GQ7	0.0062162009999156
Q86SE9	Q9BX63	0.0062162009999156
Q86SE9	Q13620	0.0062162009999156
P82094	Q8TAT6	0.0062162009999156
Q9BUT9	O15062	0.0062162009999156
Q92560	Q8TAT6	0.0062162009999156
Q8N5L8	Q8N612	0.0062162009999156
Q3SY84	Q08170	0.0062162009999156
Q3SY84	Q15811	0.0062162009999156
Q9BUT9	O60641	0.0062162009999156
Q3SY84	Q13247	0.0062162009999156
Q3SY84	Q9UGU0	0.0062162009999156
Q3SY84	Q12959	0.0062162009999156
Q3SY84	Q9UFC0	0.0062162009999156
Q3SY84	Q15428	0.0062162009999156
Q9NVR2	Q96RE7	0.0062162009999156
Q7Z478	Q8N4Q1	0.0062162009999156
Q3SY84	P52434	0.0062162009999156
Q96GM8	P02538	0.0062162009999156
Q96GM8	Q99707	0.0062162009999156
P26045	P12956	0.0062162009999156
Q9BZF1	Q6UB99	0.0062162009999156
Q9BZF1	Q9NQ94	0.0062162009999156
O60641	Q9NP73	0.0062162009999156
P31942	Q9NWX6	0.0062162009999156
Q6UN15	Q14781	0.0062162009999156
Q9H1I8	Q8WUF8	0.0062162009999156
Q96JL9	O75909	0.0062162009999156
Q96F86	101060399	0.0062162009999156
Q3SY84	Q9Y253	0.0062162009999156
Q9BX63	Q52LW3	0.0062162009999156
Q7Z2K8	Q96GM8	0.0062162009999156
Q6UN15	Q8TCT8	0.0062162009999156
101930123	Q6PJT7	0.0062162009999156
Q3SY84	Q14191	0.0062162009999156
P26045	P00367	0.0062162009999156
O15126	Q9BX63	0.0062162009999156
Q9NRY4	Q86WP2	0.0062162009999156
Q3SY84	P52948	0.0062162009999156
Q3SY84	O15381	0.0062162009999156
Q9H2V7	Q7Z5Q1	0.0062162009999156
Q13416	Q3SY84	0.0062162009999156
Q9BZF1	P78543	0.0062162009999156
P0CG48	Q8IY67	0.0062162009999156
Q8WUF8	Q9BRX9	0.0062162009999156
Q3SY84	Q01844	0.0062162009999156
P31942	Q9NXG0	0.0062162009999156
P49902	Q8N5L8	0.0062162009999156
Q96PM9	Q71RC2	0.0062162009999156
Q86SE9	O43290	0.0062162009999156
Q641Q2	101060399	0.0062162009999156
Q15650	Q7Z5Q1	0.0062162009999156
Q92600	Q86SE9	0.0062162009999156
Q02790	Q96L73	0.0062162009999156
O43396	Q86SE9	0.0062162009999156
Q92600	101060399	0.0062162009999156
O43156	Q9BW85	0.0062162009999156
Q86SE9	Q14676	0.0062162009999156
O75052	Q5VZ89	0.0062162009999156
Q86SE9	O75367	0.0062162009999156
Q96JL9	Q9Y4F3	0.0062162009999156
Q96JL9	Q14151	0.0062162009999156
Q13242	Q96BX8	0.0062162009999156
Q7Z2K8	Q63HK5	0.0062162009999156
P12645	Q96CT7	0.0062162009999156
Q3SY84	P42566	0.0062162009999156
Q3SY84	Q12996	0.0062162009999156
Q9BX63	O75170	0.0062162009999156
Q3SY84	Q13011	0.0062162009999156
Q9Y448	Q9BX63	0.0062162009999156
Q96JL9	A1L020	0.0062162009999156
Q2M1P5	101060399	0.0062162009999156
Q96D71	101060399	0.0062162009999156
Q6IN85	Q96F45	0.0062162009999156
Q13765	Q96BX8	0.0062162009999156
Q86SE9	Q15008	0.0062162009999156
Q3SY84	P18615	0.0062162009999156
Q8N5L8	Q05DH4	0.0062162009999156
Q969S3	P83436	0.0062162009999156
P0DPH8	P47897	0.0062162009999156
P0C0S8	101060399	0.0062162009999156
Q96BX8	Q15046	0.0062162009999156
Q96KK5	101060399	0.0062162009999156
Q3SY84	Q14126	0.0062162009999156
Q3SY84	Q96C00	0.0062162009999156
O75175	Q96BX8	0.0062162009999156
Q8N5L8	O43791	0.0062162009999156
Q3SY84	Q8TCU4	0.0062162009999156
Q3SY84	P51398	0.0062162009999156
Q96LI5	Q3SY84	0.0062162009999156
P46087	Q96BX8	0.0062162009999156
Q3SY84	Q6ZWJ1	0.0062162009999156
Q9UI26	Q96M86	0.0062162009999156
Q5VT06	Q8NHM5	0.0062162009999156
Q9HCE1	Q96BX8	0.0062162009999156
Q9BUT9	Q9Y4C2	0.0062162009999156
Q9BUT9	Q7L0J3	0.0062162009999156
Q8N684	Q8N3Z6	0.0062162009999156
Q6IN85	Q13555	0.0062162009999156
Q7Z2T5	Q9HA47	0.0062162009999156
Q9BZF1	Q7Z422	0.0062162009999156
O75665	101060399	0.0062162009999156
Q9BRK4	Q8TCT8	0.0062162009999156
Q9C026	Q9H4L5	0.0062162009999156
O60934	Q96BX8	0.0062162009999156
P78312	101060399	0.0062162009999156
Q9C026	P78543	0.0062162009999156
Q9C005	Q7Z5Q1	0.0062162009999156
Q71RC2	O14529	0.0062162009999156
Q3SY84	Q9NQC7	0.0062162009999156
Q3SY84	P33316	0.0062162009999156
Q96T76	Q7Z5Q1	0.0062162009999156
Q3SY84	Q14562	0.0062162009999156
O15126	Q9BRK4	0.0062162009999156
Q6UN15	Q86TJ2	0.0062162009999156
Q7Z6K3	P31942	0.0062162009999156
Q9UFF9	Q12948	0.0062162009999156
Q96SU4	O15056	0.0062162009999156
Q6IN85	P62324	0.0062162009999156
Q96JL9	Q6UN15	0.0062162009999156
Q96ES7	Q96MU7	0.0062162009999156
Q49AM3	Q7Z5Q1	0.0062162009999156
Q6IN85	Q9UH92	0.0062162009999156
Q9H1A4	Q7Z5Q1	0.0062162009999156
Q02742	Q9NYV4	0.0062162009999156
Q12948	O00203	0.0062162009999156
O95243	Q96JY0	0.0062162009999156
Q5VZ89	Q9GZU8	0.0062162009999156
Q9BYG3	O15062	0.0062162009999156
A6NIH7	Q13042	0.0062162009999156
A6NIH7	O43426	0.0062162009999156
Q9BU23	P51858	0.0062162009999156
Q8N612	O60271	0.0062162009999156
Q96T76	Q96EX1	0.0062162009999156
Q5VZ89	Q8WXD5	0.0062162009999156
Q5VZ89	Q14BN4	0.0062162009999156
Q9BTX1	Q9HCK1	0.0062162009999156
Q8IX15	Q9BZF1	0.0062162009999156
Q5VZ89	Q96GC9	0.0062162009999156
Q8N612	Q9BU23	0.0062162009999156
Q96JY0	Q14151	0.0062162009999156
Q5VZ89	Q16880	0.0062162009999156
P98177	Q8N5L8	0.0062162009999156
O14936	Q96D71	0.0062162009999156
Q9H0U3	Q9BRP1	0.0062162009999156
Q9BTT0	Q8NBU5	0.0062162009999156
Q96EY7	Q12948	0.0062162009999156
Q8N684	Q86TJ2	0.0062162009999156
P32322	Q9P2D1	0.0062162009999156
Q8TCU4	Q5T2T1	0.0062162009999156
Q96T37	Q5T2T1	0.0062162009999156
Q9C0C9	Q5T2T1	0.0062162009999156
Q9H871	Q6P3W7	0.0062162009999156
Q9BRJ7	Q9NP73	0.0062162009999156
Q8WWV3	Q9NP73	0.0062162009999156
Q8NFY9	Q9NP73	0.0062162009999156
Q9UIG0	Q8WTS6	0.0062162009999156
Q02742	Q9HAU0	0.0062162009999156
Q15428	Q8WTS6	0.0062162009999156
Q96GA3	O15062	0.0062162009999156
O43395	Q96M86	0.0062162009999156
Q6IS14	Q86VP3	0.0062162009999156
Q504Q3	Q96EK7	0.0062162009999156
Q06787	P24043	0.0062162009999156
O95801	Q9P2D1	0.0062162009999156
Q14781	P78406	0.0062162009999156
Q6P3W7	Q9NR09	0.0062162009999156
Q86SE9	Q6IN85	0.0062162009999156
P08579	Q5T2T1	0.0062162009999156
Q96HY6	Q9P2D1	0.0062162009999156
Q9H9Y2	Q5VZ89	0.0062162009999156
P82675	Q12948	0.0062162009999156
P10071	O00267	0.0062162009999156
P50225	P10071	0.0062162009999156
Q5VZ89	Q9H9P5	0.0062162009999156
P10071	Q86WP2	0.0062162009999156
Q5VZ89	Q9H6E5	0.0062162009999156
Q02742	Q9UHB6	0.0062162009999156
Q9BQE4	Q9BZF1	0.0062162009999156
Q9HA47	P15170	0.0062162009999156
Q5T5Y3	Q96EX1	0.0062162009999156
Q06787	P01374	0.0062162009999156
Q9H0B6	Q5T2T1	0.0062162009999156
Q13043	O75400	0.0062162009999156
Q9GZN1	Q5VZ89	0.0062162009999156
Q5VZ89	Q9H8T0	0.0062162009999156
Q8N612	P54578	0.0062162009999156
O60749	Q5T2T1	0.0062162009999156
A4D1E9	Q9NP73	0.0062162009999156
Q8NAV1	Q9NSV4	0.0062162009999156
Q96ES7	Q8NEY8	0.0062162009999156
Q02742	Q12756	0.0062162009999156
Q02742	Q9NQT5	0.0062162009999156
O76094	Q5T2T1	0.0062162009999156
Q9H0U3	O43426	0.0062162009999156
Q00688	O60292	0.0062162009999156
O60832	Q96BX8	0.0062162009999156
Q5VZ89	Q14139	0.0062162009999156
P62841	P0DPH8	0.0062162009999156
Q96GQ7	Q9H4Z3	0.0062162009999156
Q96RE7	O43361	0.0062162009999156
Q02742	Q8IUZ0	0.0062162009999156
Q9BR77	Q14004	0.0062162009999156
Q02742	Q6W2J9	0.0062162009999156
Q96RE7	Q6IEG0	0.0062162009999156
Q9BUT9	Q15788	0.0062162009999156
Q9BXJ9	Q96RE7	0.0062162009999156
Q9BUT9	Q86SE9	0.0062162009999156
Q70E73	Q5T2T1	0.0062162009999156
P62324	O75400	0.0062162009999156
Q6PIJ6	Q7Z2T5	0.0062162009999156
Q9BUT9	Q8NE86	0.0062162009999156
Q9BUT9	Q9BSF4	0.0062162009999156
P62979	Q5T2T1	0.0062162009999156
Q9BZF1	Q8TBC5	0.0062162009999156
Q5R372	Q9BY44	0.0062162009999156
P31942	Q96L73	0.0062162009999156
Q14781	P49790	0.0062162009999156
Q8NEV1	Q5T2T1	0.0062162009999156
Q15056	P10071	0.0062162009999156
P10071	Q12800	0.0062162009999156
P10071	O60566	0.0062162009999156
Q96GQ7	Q01826	0.0062162009999156
Q5VZ89	A9UHW6	0.0062162009999156
Q5VZ89	Q86XX4	0.0062162009999156
Q5VZ89	Q9ULI3	0.0062162009999156
A6NIH7	O75113	0.0062162009999156
P54578	Q96JY0	0.0062162009999156
Q96EX1	Q13011	0.0062162009999156
Q5VZ89	O96028	0.0062162009999156
Q02742	O95983	0.0062162009999156
Q5VZ89	Q9H840	0.0062162009999156
Q6P3W7	A9UHW6	0.0062162009999156
P53350	Q02742	0.0062162009999156
Q96GQ7	Q52LW3	0.0062162009999156
Q9HA47	Q9NP73	0.0062162009999156
Q96EX1	Q9HCK1	0.0062162009999156
P49757	Q9BR77	0.0062162009999156
Q96I25	Q86TJ2	0.0062162009999156
Q02742	Q9NXF1	0.0062162009999156
Q96JI7	Q9NP73	0.0062162009999156
Q14004	Q9C0F1	0.0062162009999156
P31942	Q96BT3	0.0062162009999156
Q15649	Q96IX5	0.0062162009999156
P15170	Q8NEM7	0.0062162009999156
Q8NEV1	Q9UJ14	0.0062162009999156
Q8WXD5	P15170	0.0062162009999156
Q8NEV1	Q8WY22	0.0062162009999156
O60503	Q96RE7	0.0062162009999156
Q96BX8	P11182	0.0062162009999156
Q9BZF1	Q6ZU35	0.0062162009999156
Q9BXB4	A6NKD9	0.0062162009999156
P53804	P31942	0.0062162009999156
Q12948	Q96AB3	0.0062162009999156
O60508	P15170	0.0062162009999156
Q9NR28	Q3V6T2	0.0062162009999156
Q9BUT9	Q8NEY1	0.0062162009999156
Q7Z2K8	Q9NWZ8	0.0062162009999156
Q02742	Q9NPD3	0.0062162009999156
Q02742	P46100	0.0062162009999156
Q02742	O95777	0.0062162009999156
Q7Z2T5	O94762	0.0062162009999156
P08708	P0DPH8	0.0062162009999156
Q02742	O15381	0.0062162009999156
Q9UPR3	Q96BX8	0.0062162009999156
Q13206	Q96BX8	0.0062162009999156
Q02742	O75381	0.0062162009999156
Q02742	Q01780	0.0062162009999156
Q9NV66	Q9C026	0.0062162009999156
Q96ES7	Q9Y2R9	0.0062162009999156
P46782	Q6P3W7	0.0062162009999156
Q6P597	Q14CN4	0.0062162009999156
Q96F45	Q8NAV1	0.0062162009999156
Q9H2V7	Q9UM82	0.0062162009999156
P61927	O75400	0.0062162009999156
Q6IS14	Q13439	0.0062162009999156
Q02742	Q5SSJ5	0.0062162009999156
Q96BX8	Q8TD19	0.0062162009999156
O14893	Q5VZ89	0.0062162009999156
Q9Y463	Q96IX5	0.0062162009999156
Q9Y618	Q9H7B2	0.0062162009999156
Q9H6R4	Q14CN4	0.0062162009999156
Q658Y4	Q14CN4	0.0062162009999156
Q5VZE5	Q14CN4	0.0062162009999156
Q96KK5	Q9NSV4	0.0062162009999156
Q4LE39	P12956	0.0062162009999156
Q5VZ89	O95789	0.0062162009999156
Q02742	Q9H814	0.0062162009999156
Q9BY44	O95678	0.0062162009999156
Q7Z2T5	Q8N183	0.0062162009999156
Q02742	Q9Y2W2	0.0062162009999156
Q5VZ89	Q15649	0.0062162009999156
Q8N684	Q96JL9	0.0062162009999156
O60885	Q96M86	0.0062162009999156
Q8N612	O94842	0.0062162009999156
O43172	Q96M86	0.0062162009999156
Q96GA3	O75822	0.0062162009999156
Q7Z2K8	Q9NW82	0.0062162009999156
Q96BX8	Q8NE71	0.0062162009999156
Q9BR77	Q9P2D1	0.0062162009999156
Q13330	Q96M86	0.0062162009999156
Q15645	Q9H0C8	0.0062162009999156
Q9BXB4	Q8TCU4	0.0062162009999156
O94818	Q9NP73	0.0062162009999156
Q12948	Q969Q0	0.0062162009999156
Q8IYB5	Q14CN4	0.0062162009999156
P20042	Q8N612	0.0062162009999156
Q9P2N5	Q02742	0.0062162009999156
Q93073	Q96S94	0.0062162009999156
Q9H6T0	P51858	0.0062162009999156
Q06787	O43181	0.0062162009999156
Q76FK4	Q02742	0.0062162009999156
Q06787	Q15746	0.0062162009999156
Q14694	Q96M86	0.0062162009999156
O95721	Q8N612	0.0062162009999156
Q9H7B2	Q6P2C8	0.0062162009999156
P12956	O94875	0.0062162009999156
Q96GA3	Q15788	0.0062162009999156
Q6P158	Q8WY22	0.0062162009999156
Q8N612	Q8TD19	0.0062162009999156
Q02742	P46087	0.0062162009999156
O95470	Q5VZ89	0.0062162009999156
Q9BRS8	Q9C026	0.0062162009999156
Q96N67	Q96BX8	0.0062162009999156
O15063	Q96EK7	0.0062162009999156
Q9C026	Q6P3S6	0.0062162009999156
Q9BT92	Q9H0U3	0.0062162009999156
Q9BXB4	Q5T5U3	0.0062162009999156
Q00688	Q9NZM3	0.0062162009999156
Q9BY44	Q14146	0.0062162009999156
Q9UBQ5	Q96BX8	0.0062162009999156
Q9UJF2	Q9NP73	0.0062162009999156
P49915	Q96M86	0.0062162009999156
Q9BXB4	Q9ULD2	0.0062162009999156
Q9H792	Q9P2D1	0.0062162009999156
Q68EM7	P15170	0.0062162009999156
P0C0S8	Q9NSV4	0.0062162009999156
Q9Y4F3	Q9BX68	0.0062162009999156
Q9Y4H2	Q96D71	0.0062162009999156
P62491	Q9H9B1	0.0062162009999156
O15066	Q9NP73	0.0062162009999156
Q5W0V3	Q6P3W7	0.0062162009999156
Q5JTW2	O43451	0.0062162009999156
P12956	P18847	0.0062162009999156
P61927	Q92769	0.0062162009999156
Q96BX8	Q8WUY9	0.0062162009999156
Q96EX1	Q8TAT6	0.0062162009999156
Q96GM8	Q5T5U3	0.0062162009999156
Q9GZR2	Q96BX8	0.0062162009999156
Q99986	Q96CP2	0.0062162009999156
P78385	Q9BZF1	0.0062162009999156
P57740	Q96BX8	0.0062162009999156
Q02790	Q9ULI3	0.0062162009999156
Q96EX1	Q9NQ29	0.0062162009999156
Q2KHM9	Q8NHM5	0.0062162009999156
Q5VZ89	Q96EX1	0.0062162009999156
Q8WUY9	Q8N4Q1	0.0062162009999156
Q07866	Q96BX8	0.0062162009999156
Q92769	Q96M86	0.0062162009999156
Q8WXI9	Q8N4Q1	0.0062162009999156
Q8IYB5	Q8N4Q1	0.0062162009999156
Q5QJE6	Q96M86	0.0062162009999156
Q12948	P62310	0.0062162009999156
P61326	P04150	0.0062162009999156
Q96IX5	Q0VF96	0.0062162009999156
Q96GM8	Q2KHR3	0.0062162009999156
Q5SSJ5	Q96BX8	0.0062162009999156
Q96SU4	Q9NR46	0.0062162009999156
Q12948	Q8IUE6	0.0062162009999156
P17096	Q7Z794	0.0062162009999156
Q8WXD5	Q32MZ4	0.0062162009999156
Q13547	Q8N1B4	0.0062162009999156
Q8N983	Q8TAT6	0.0062162009999156
Q5VSL9	Q9BRX9	0.0062162009999156
P0DPH8	P63279	0.0062162009999156
Q49AM3	Q8TAT6	0.0062162009999156
Q8NFY9	Q9BY89	0.0062162009999156
Q9H2V7	O00189	0.0062162009999156
Q9H583	Q96BX8	0.0062162009999156
Q9NW13	Q96BX8	0.0062162009999156
Q9P2D1	Q9C0F1	0.0062162009999156
Q8N612	O75694	0.0062162009999156
P51812	Q8TAT6	0.0062162009999156
Q9NYJ8	Q9BXB4	0.0062162009999156
Q86UV5	Q8TAT6	0.0062162009999156
Q6PIJ6	Q9NRZ9	0.0062162009999156
O43427	Q6P3W7	0.0062162009999156
Q9NR46	Q8N4Q1	0.0062162009999156
Q7Z2T5	Q14781	0.0062162009999156
Q17RY0	Q6IQ23	0.0062162009999156
P52594	Q9UK45	0.0062162009999156
Q9HCS7	Q8N4Q1	0.0062162009999156
Q7Z2T5	Q9Y4A5	0.0062162009999156
Q7Z2T5	Q9Y697	0.0062162009999156
P62191	Q5T2T1	0.0062162009999156
Q8IXW5	Q8IWA0	0.0062162009999156
Q96JL9	P78406	0.0062162009999156
Q9GZR7	Q96BX8	0.0062162009999156
Q9UKJ3	Q96G25	0.0062162009999156
Q8NEV1	Q6IQ23	0.0062162009999156
Q13619	Q96GC9	0.0062162009999156
Q6IN85	Q9H4Z3	0.0062162009999156
Q6P3W7	Q15007	0.0062162009999156
Q9Y3R0	Q02790	0.0062162009999156
Q7Z3K3	Q96G25	0.0062162009999156
Q9NRZ9	Q8N3Z6	0.0062162009999156
Q3SY84	Q99598	0.0062162009999156
Q9H792	Q15059	0.0062162009999156
Q969S3	Q5R372	0.0062162009999156
Q96SU4	Q14194	0.0062162009999156
Q969S3	O75064	0.0062162009999156
Q9BRK4	O15213	0.0062162009999156
P0DPH8	Q9BX63	0.0062162009999156
Q14692	Q96BX8	0.0062162009999156
Q9UKD2	Q96BX8	0.0062162009999156
P68431	Q96BX8	0.0062162009999156
Q96JY0	Q9BRX9	0.0062162009999156
Q6UN15	O43156	0.0062162009999156
Q96AE4	P0DPH8	0.0062162009999156
P25205	Q96M86	0.0062162009999156
Q14738	Q96BX8	0.0062162009999156
O00178	Q96BX8	0.0062162009999156
Q5JSZ5	O95678	0.0062162009999156
Q86SQ0	Q96IX5	0.0062162009999156
O75925	Q9BRX9	0.0062162009999156
Q9NRZ9	Q86SE9	0.0062162009999156
Q8TEK3	Q5VT06	0.0062162009999156
Q8TEK3	Q2KHM9	0.0062162009999156
Q9H582	Q15008	0.0062162009999156
Q06787	Q4G0P3	0.0062162009999156
Q9NRZ9	Q02742	0.0062162009999156
Q02742	Q9BT25	0.0062162009999156
P20042	P0DPH8	0.0062162009999156
Q9BT92	O75351	0.0062162009999156
Q9H0G5	Q96JY0	0.0062162009999156
P78347	Q96M86	0.0062162009999156
Q8ND04	O75330	0.0062162009999156
Q9H6R7	Q7Z5Q1	0.0062162009999156
P42224	P0DPH8	0.0062162009999156
P33240	Q96G25	0.0062162009999156
Q13595	Q96M86	0.0062162009999156
Q96SU4	Q9NQ29	0.0062162009999156
Q02742	O43451	0.0062162009999156
Q96BX8	Q01130	0.0062162009999156
Q96BX8	Q08170	0.0062162009999156
Q8N9N2	Q96BX8	0.0062162009999156
Q8NFC6	Q13451	0.0062162009999156
Q8TEK3	Q15008	0.0062162009999156
Q8N5L8	P50748	0.0062162009999156
Q9H9A6	Q8N1G0	0.0062162009999156
Q9BXY0	P30260	0.0062162009999156
Q96EV2	Q96G25	0.0062162009999156
Q3SY84	Q9C026	0.0062162009999156
Q8WXX7	Q8IY67	0.0062162009999156
Q9C026	O75822	0.0062162009999156
Q9BU23	Q86VS8	0.0062162009999156
Q3SY84	Q13123	0.0062162009999156
Q1MSJ5	Q9P2D1	0.0062162009999156
Q3SY84	Q4G0J3	0.0062162009999156
Q8IX15	Q02790	0.0062162009999156
Q3SY84	Q8NEY8	0.0062162009999156
Q8TD26	Q9BRT6	0.0062162009999156
Q96BX8	O15372	0.0062162009999156
Q9C026	Q9BRT6	0.0062162009999156
Q9NRY4	Q96HY6	0.0062162009999156
Q3SY84	P25205	0.0062162009999156
Q3SY84	P40692	0.0062162009999156
Q9C026	Q8N8A2	0.0062162009999156
Q8N612	Q9C026	0.0062162009999156
Q3SY84	Q9UJX3	0.0062162009999156
Q14676	Q96CM3	0.0062162009999156
Q02742	Q9BQA1	0.0062162009999156
Q5TC82	Q96M86	0.0062162009999156
Q3SY84	P13984	0.0062162009999156
P50570	Q96M86	0.0062162009999156
Q96JL9	Q9C026	0.0062162009999156
Q3SY84	Q99459	0.0062162009999156
Q9NRZ9	Q96JY0	0.0062162009999156
Q02742	Q14004	0.0062162009999156
Q8NAV1	O95789	0.0062162009999156
Q06787	P21817	0.0062162009999156
Q8TAT6	Q5H9F3	0.0062162009999156
Q3SY84	Q9Y3B2	0.0062162009999156
Q8TA86	Q8TAT6	0.0062162009999156
Q86TJ2	P39748	0.0062162009999156
P33992	Q96G25	0.0062162009999156
Q96G25	Q7LBC6	0.0062162009999156
P62979	Q9BW85	0.0062162009999156
O43310	Q8N4Q1	0.0062162009999156
Q3SY84	Q03164	0.0062162009999156
Q9H8H0	Q96BX8	0.0062162009999156
Q9H1A4	Q6IQ23	0.0062162009999156
Q6IS14	Q9BW85	0.0062162009999156
Q9NRY4	57472	0.0062162009999156
P15170	Q9H840	0.0062162009999156
Q8TDL5	Q9C026	0.0062162009999156
Q6IQ23	Q8TDD1	0.0062162009999156
Q3SY84	Q9Y221	0.0062162009999156
Q9C026	Q9BUN8	0.0062162009999156
P61956	Q9NRY4	0.0062162009999156
A1L020	Q9BTE3	0.0062162009999156
Q9BXY0	Q9C026	0.0062162009999156
P04818	Q9P2D1	0.0062162009999156
Q13547	Q3SY84	0.0062162009999156
Q6AI12	Q9C026	0.0062162009999156
Q504Q3	Q8N4Q1	0.0062162009999156
Q9NRX2	Q8TAT6	0.0062162009999156
Q8TBF4	Q6IN85	0.0062162009999156
Q9H7B2	O15090	0.0062162009999156
Q3SY84	Q9UJX4	0.0062162009999156
O14936	Q9C026	0.0062162009999156
Q96BX8	Q13501	0.0062162009999156
Q8TAT6	P22670	0.0062162009999156
Q9NRZ9	Q8WUF8	0.0062162009999156
Q7Z2T5	O94818	0.0062162009999156
Q02742	O76094	0.0062162009999156
Q9UJC3	P52594	0.0062162009999156
O60508	P52594	0.0062162009999156
Q9Y5S9	P04150	0.0062162009999156
O75376	Q96M86	0.0062162009999156
Q7Z2T5	Q14865	0.0062162009999156
Q96EB1	Q96BX8	0.0062162009999156
Q7Z2T5	Q8WUF8	0.0062162009999156
O00178	Q96M86	0.0062162009999156
Q3SY84	Q9Y5X1	0.0062162009999156
Q14676	Q96M86	0.0062162009999156
Q96M86	O75367	0.0062162009999156
Q3V6T2	P62820	0.0062162009999156
Q96JQ2	P49840	0.0062162009999156
Q6IS14	Q53F19	0.0062162009999156
Q6P3W7	Q9Y463	0.0062162009999156
Q3SY84	P43246	0.0062162009999156
Q9Y2W1	Q96G25	0.0062162009999156
Q01826	Q8TAT6	0.0062162009999156
Q9C026	Q7Z422	0.0062162009999156
Q9NRZ9	Q5VSY0	0.0062162009999156
Q8N5L8	Q70CQ3	0.0062162009999156
Q9BRS2	Q96GC9	0.0062162009999156
P60900	Q12948	0.0062162009999156
Q8TAT6	P25440	0.0062162009999156
Q9NXR7	101060399	0.0062162009999156
101060399	P30041	0.0062162009999156
Q13615	Q9C026	0.0062162009999156
Q7Z2T5	O15062	0.0062162009999156
P28074	Q12948	0.0062162009999156
Q06787	Q99962	0.0062162009999156
Q6IN85	Q9Y4A5	0.0062162009999156
Q3SY84	O14639	0.0062162009999156
Q3SY84	P27448	0.0062162009999156
Q96BX8	Q9H6D7	0.0062162009999156
Q8N612	Q9Y4F3	0.0062162009999156
Q4KWH8	Q9C026	0.0062162009999156
P55081	Q3SY84	0.0062162009999156
Q8IX15	Q9C026	0.0062162009999156
Q8WUF8	Q9P2D1	0.0062162009999156
Q13451	Q63HK5	0.0062162009999156
P63167	Q96BX8	0.0062162009999156
Q3YEC7	Q9H4Z3	0.0062162009999156
Q9P0J6	Q13451	0.0062162009999156
P49023	Q3V6T2	0.0062162009999156
Q96ES7	O95886	0.0062162009999156
Q9H871	Q9C026	0.0062162009999156
O43310	P04150	0.0062162009999156
Q5VZ89	Q92604	0.0062162009999156
O60315	Q8IY67	0.0062162009999156
Q92769	Q8N1B4	0.0062162009999156
Q9HD45	101930123	0.0062162009999156
Q13523	Q96BX8	0.0062162009999156
Q96G25	Q8NI36	0.0062162009999156
P05204	Q9HBH5	0.0062162009999156
P50402	Q96G25	0.0062162009999156
Q9H0S4	Q96G25	0.0062162009999156
Q96G25	Q96PV6	0.0062162009999156
Q9NSE4	O95835	0.0062162009999156
Q9NR46	Q96BX8	0.0062162009999156
Q9UI26	Q96G25	0.0062162009999156
Q9BTA9	Q96G25	0.0062162009999156
Q96SU4	Q9ULM3	0.0062162009999156
Q9UJX4	Q96G25	0.0062162009999156
Q9BZF1	Q7RTP6	0.0062162009999156
O75330	Q8N5W9	0.0062162009999156
Q8IWW6	Q9BT25	0.0062162009999156
Q5SSJ5	Q96G25	0.0062162009999156
O95232	Q96BX8	0.0062162009999156
Q8TAT6	Q15528	0.0062162009999156
Q8TEK3	Q14151	0.0062162009999156
Q13416	Q96G25	0.0062162009999156
P05204	Q8IYB5	0.0062162009999156
Q14781	Q8TAT6	0.0062162009999156
Q96SU4	Q9UPN9	0.0062162009999156
Q9UKL3	Q8IY67	0.0062162009999156
Q9NQT5	Q96BX8	0.0062162009999156
Q9NRZ9	Q15528	0.0062162009999156
Q8N5L8	Q86YS7	0.0062162009999156
Q8TAT6	Q9BYD6	0.0062162009999156
Q02742	Q969S3	0.0062162009999156
Q02742	O94776	0.0062162009999156
Q92974	Q8TEK3	0.0062162009999156
Q02742	Q14694	0.0062162009999156
Q02742	Q13330	0.0062162009999156
Q02742	Q86UK7	0.0062162009999156
Q02742	O43172	0.0062162009999156
Q02742	O43395	0.0062162009999156
Q96EX1	Q9H0B6	0.0062162009999156
Q9NXE4	O43426	0.0062162009999156
Q9BXY0	Q9BRK4	0.0062162009999156
O60934	Q96G25	0.0062162009999156
O76071	Q9BT92	0.0062162009999156
Q9H9A6	Q63HK5	0.0062162009999156
Q9Y383	Q96BX8	0.0062162009999156
Q9UJX4	O75330	0.0062162009999156
Q9Y262	O75330	0.0062162009999156
Q92922	Q8TAT6	0.0062162009999156
Q9H9A6	Q8TA86	0.0062162009999156
Q02742	O43396	0.0062162009999156
Q9BXB4	Q15046	0.0062162009999156
O95721	Q02742	0.0062162009999156
P16402	Q12948	0.0062162009999156
Q02742	O60271	0.0062162009999156
Q02790	P01374	0.0062162009999156
O00189	Q5JSZ5	0.0062162009999156
O60299	Q6P3W7	0.0062162009999156
P01374	Q71RC2	0.0062162009999156
Q3SY84	P19525	0.0062162009999156
Q5VZ89	Q5T2T1	0.0062162009999156
Q8WU90	Q5T2T1	0.0062162009999156
Q96JL9	O15063	0.0062162009999156
O00203	101060399	0.0062162009999156
Q3SY84	P50542	0.0062162009999156
Q6UN15	Q9Y3R5	0.0062162009999156
Q96PU8	Q9BX63	0.0062162009999156
Q9BZF1	O94762	0.0062162009999156
Q5MIZ7	Q02790	0.0062162009999156
Q86SE9	Q13330	0.0062162009999156
101930123	Q5UIP0	0.0062162009999156
Q96GQ7	Q9HA47	0.0062162009999156
O00232	Q5T2T1	0.0062162009999156
Q02790	P18847	0.0062162009999156
Q9UNZ2	Q5T2T1	0.0062162009999156
Q8N684	Q8NFU7	0.0062162009999156
Q8TEW0	P04150	0.0062162009999156
P12645	P00367	0.0062162009999156
Q14781	O60762	0.0062162009999156
Q5T2T1	Q9UHV9	0.0062162009999156
Q14781	P49915	0.0062162009999156
Q96GQ7	Q3SXM5	0.0062162009999156
Q96JL9	Q9BU23	0.0062162009999156
Q96JL9	Q92600	0.0062162009999156
Q96JL9	O00178	0.0062162009999156
Q3YEC7	Q5T2T1	0.0062162009999156
Q8NHM5	Q8TAT6	0.0062162009999156
Q02742	Q8IUE6	0.0062162009999156
Q9BXY0	Q8TAT6	0.0062162009999156
Q9H9A6	Q9BTC8	0.0062162009999156
Q86SE9	Q14692	0.0062162009999156
P04150	Q9NR56	0.0062162009999156
Q96JL9	Q86UK7	0.0062162009999156
Q96JL9	Q86Y13	0.0062162009999156
Q14978	Q7Z5Q1	0.0062162009999156
Q86UP2	Q96BX8	0.0062162009999156
101060399	O43426	0.0062162009999156
Q9Y221	Q12948	0.0062162009999156
Q14533	Q71RC2	0.0062162009999156
P52732	Q96BX8	0.0062162009999156
Q3SY84	O15067	0.0062162009999156
Q86SE9	Q9BUQ8	0.0062162009999156
Q9H3U7	P05204	0.0062162009999156
O43395	Q86SE9	0.0062162009999156
Q9Y2Z4	Q12948	0.0062162009999156
Q86SE9	Q02241	0.0062162009999156
Q86SE9	O95218	0.0062162009999156
Q86SE9	Q9Y5B6	0.0062162009999156
Q9Y3R0	Q9C026	0.0062162009999156
Q7Z5Q1	Q9BYN8	0.0062162009999156
P0DJD0	O75330	0.0062162009999156
Q8IY81	Q96G25	0.0062162009999156
Q8TBF4	Q96IX5	0.0062162009999156
Q6IN85	Q99962	0.0062162009999156
O43310	Q96ME7	0.0062162009999156
Q5T5U3	P0DPH8	0.0062162009999156
O60763	Q96ME7	0.0062162009999156
Q8TAT6	Q96L73	0.0062162009999156
O75822	Q9BRX9	0.0062162009999156
Q6UN15	O15062	0.0062162009999156
Q9P2N5	Q8N4Q1	0.0062162009999156
Q92600	P0DPH8	0.0062162009999156
Q6IN85	Q9Y3B7	0.0062162009999156
Q9BXB4	Q8TE02	0.0062162009999156
O15126	Q9BT92	0.0062162009999156
Q9H0E3	P30101	0.0062162009999156
Q96BX8	Q9Y3B9	0.0062162009999156
P12956	P53671	0.0062162009999156
Q02742	Q5QJE6	0.0062162009999156
Q02742	Q9UIG0	0.0062162009999156
Q96G25	Q9NRR4	0.0062162009999156
Q02742	O60563	0.0062162009999156
Q12769	Q6IQ23	0.0062162009999156
Q9H9A6	Q92620	0.0062162009999156
Q13451	Q5SVZ6	0.0062162009999156
P0DPH8	O00410	0.0062162009999156
101930123	Q96S55	0.0062162009999156
P17096	Q96JY0	0.0062162009999156
P0DPH8	Q86UK7	0.0062162009999156
Q7Z2T5	Q86SE9	0.0062162009999156
Q96EX1	Q3YEC7	0.0062162009999156
Q06787	Q9NWX6	0.0062162009999156
Q12948	Q9P2I0	0.0062162009999156
Q3SY84	P23258	0.0062162009999156
Q8N4Q1	Q96SI9	0.0062162009999156
P0DPH8	O00203	0.0062162009999156
P52701	A9UHW6	0.0062162009999156
Q8N684	Q7Z5Q1	0.0062162009999156
O60315	Q6UN15	0.0062162009999156
Q8NFA0	P0DPH8	0.0062162009999156
Q5T5Y3	Q8N4Q1	0.0062162009999156
Q8TEU7	Q8N4Q1	0.0062162009999156
Q9Y221	Q96BX8	0.0062162009999156
P0DPH8	P38432	0.0062162009999156
O43156	Q9H0G5	0.0062162009999156
Q13769	Q9BRX9	0.0062162009999156
Q96G25	Q15652	0.0062162009999156
O60282	Q96BX8	0.0062162009999156
Q5VZ89	O75330	0.0062162009999156
Q9H792	Q96M94	0.0062162009999156
Q9BRK4	Q96G21	0.0062162009999156
O60783	Q7Z5Q1	0.0062162009999156
Q16254	Q9BZF1	0.0062162009999156
P0DPH8	P18615	0.0062162009999156
P61619	Q96G25	0.0062162009999156
Q96G25	O95777	0.0062162009999156
Q02742	O00213	0.0062162009999156
P52739	Q9BZF1	0.0062162009999156
Q92769	P18858	0.0062162009999156
Q5T481	Q96G25	0.0062162009999156
Q9BV81	Q8TAT6	0.0062162009999156
Q96GM8	O14715	0.0062162009999156
Q96G25	P52948	0.0062162009999156
Q9H9A6	Q96Q89	0.0062162009999156
Q9H9A6	Q96NB3	0.0062162009999156
Q02742	Q07866	0.0062162009999156
Q969S3	Q14139	0.0062162009999156
P20700	Q96G25	0.0062162009999156
P0DPH8	O75909	0.0062162009999156
Q96SU4	Q5TH69	0.0062162009999156
Q96N67	P0DPH8	0.0062162009999156
Q9BT92	Q9Y4H2	0.0062162009999156
Q96GX5	Q96MU7	0.0062162009999156
Q03164	Q96G25	0.0062162009999156
O15063	Q70IA6	0.0062162009999156
Q96G25	P16949	0.0062162009999156
P26358	Q96G25	0.0062162009999156
Q9H9A6	Q6PD62	0.0062162009999156
Q8N5L8	Q9Y284	0.0062162009999156
Q02742	Q13123	0.0062162009999156
P62324	Q8TAT6	0.0062162009999156
P11274	P04150	0.0062162009999156
Q96JM3	Q96G25	0.0062162009999156
Q9BT92	Q15649	0.0062162009999156
Q8N5L8	Q96PV7	0.0062162009999156
P78347	Q96G25	0.0062162009999156
P29084	Q96G25	0.0062162009999156
A7MCY6	Q70IA6	0.0062162009999156
P52701	Q96G25	0.0062162009999156
P04150	Q9Y4H2	0.0062162009999156
Q8IX15	P52701	0.0062162009999156
Q96G25	Q15208	0.0062162009999156
Q9NVR2	Q92769	0.0062162009999156
101930123	Q9P287	0.0062162009999156
Q96B26	Q96G25	0.0062162009999156
P05204	Q9H0J9	0.0062162009999156
Q96BX8	Q9P2I0	0.0062162009999156
Q96G25	P49366	0.0062162009999156
P0DPH8	Q96F24	0.0062162009999156
Q13451	Q2KHR3	0.0062162009999156
O15381	Q96G25	0.0062162009999156
Q96IZ7	Q02790	0.0062162009999156
Q9H9A6	Q86V97	0.0062162009999156
Q13823	Q96G25	0.0062162009999156
Q9H9A6	Q9UBB5	0.0062162009999156
Q9BXR0	Q8TAT6	0.0062162009999156
Q5QJE6	P0DPH8	0.0062162009999156
Q9BT92	O15066	0.0062162009999156
Q9BTC8	O00483	0.0062162009999156
Q9BRS8	O00213	0.0062162009999156
P06756	Q96QV6	0.0062162009999156
Q9ULR5	Q12979	0.0062162009999156
P20671	Q5VSY0	0.0062162009999156
O60315	P50750	0.0062162009999156
O15021	Q9H0J9	0.0062162009999156
Q9H974	O14639	0.0062162009999156
P20671	Q9UBV8	0.0062162009999156
P18847	Q96QV6	0.0062162009999156
Q2NKX8	Q7Z794	0.0062162009999156
Q9NS86	Q96C00	0.0062162009999156
O00203	P84157	0.0062162009999156
102724159	Q9UKA4	0.0062162009999156
Q96C00	P48668	0.0062162009999156
P50750	O15062	0.0062162009999156
Q92974	Q16836	0.0062162009999156
107984053	Q96M86	0.0062162009999156
P16104	Q00765	0.0062162009999156
Q9P275	Q7Z794	0.0062162009999156
Q96C00	Q9UPU7	0.0062162009999156
102724159	Q9BQ95	0.0062162009999156
Q75N03	P31153	0.0062162009999156
Q2M1P5	Q9C004	0.0062162009999156
P20671	Q8TEX9	0.0062162009999156
P50750	Q96HQ2	0.0062162009999156
P20671	P09936	0.0062162009999156
P20671	Q9H6T0	0.0062162009999156
Q8IYB7	Q15046	0.0062162009999156
Q9H2U1	Q86VV8	0.0062162009999156
P27540	Q07955	0.0062162009999156
Q9HD33	P04259	0.0062162009999156
P51153	Q13227	0.0062162009999156
Q99959	Q6SJ93	0.0062162009999156
Q13227	P20340	0.0062162009999156
Q8IWW6	P25205	0.0062162009999156
P20671	Q16795	0.0062162009999156
P20671	Q16718	0.0062162009999156
P20671	Q12857	0.0062162009999156
Q5JRA6	Q6Y2X3	0.0062162009999156
Q86UP3	Q6UXN9	0.0062162009999156
P13796	O43318	0.0062162009999156
Q96BZ9	Q8IUZ0	0.0062162009999156
Q86UP3	Q17RY0	0.0062162009999156
Q03188	P08237	0.0062162009999156
102724159	Q8NCN5	0.0062162009999156
Q9H2U1	Q8N5C8	0.0062162009999156
P20671	P60891	0.0062162009999156
Q9NXH9	P04259	0.0062162009999156
A9UHW6	Q7Z794	0.0062162009999156
P20671	P28340	0.0062162009999156
P20671	Q01780	0.0062162009999156
P20671	P51153	0.0062162009999156
P20671	P17612	0.0062162009999156
P20671	P17252	0.0062162009999156
P20671	Q9BQA1	0.0062162009999156
P82094	Q12789	0.0062162009999156
Q13227	O14929	0.0062162009999156
102724159	Q9NUJ1	0.0062162009999156
O94776	Q13227	0.0062162009999156
Q13227	Q14151	0.0062162009999156
O75052	Q9H6T0	0.0062162009999156
P20671	P12004	0.0062162009999156
Q96BZ9	Q96EA4	0.0062162009999156
P20671	Q86UP2	0.0062162009999156
P20671	Q03164	0.0062162009999156
107984053	Q9Y2I7	0.0062162009999156
Q8IWS0	P18858	0.0062162009999156
O95628	P08729	0.0062162009999156
P20671	Q9NR56	0.0062162009999156
Q7L0Y3	Q7Z794	0.0062162009999156
Q8TD26	Q03188	0.0062162009999156
Q7Z6K3	A6NHL2	0.0062162009999156
Q6PD62	Q96AB3	0.0062162009999156
P20671	P31153	0.0062162009999156
Q8N1N4	P33316	0.0062162009999156
Q7Z6K3	Q96T21	0.0062162009999156
Q6UWE0	O14640	0.0062162009999156
Q9Y5B6	Q13227	0.0062162009999156
Q9UBI9	P10636	0.0062162009999156
Q9H6T0	O60641	0.0062162009999156
Q7Z6K3	Q96F86	0.0062162009999156
Q9H0S4	Q06546	0.0062162009999156
Q9UFC0	Q15649	0.0062162009999156
O14640	Q5VSL9	0.0062162009999156
Q86SE9	102724159	0.0062162009999156
P04259	Q8NEM7	0.0062162009999156
Q9UBB5	P53396	0.0062162009999156
O75461	P02751	0.0062162009999156
Q86XN8	A5D8V6	0.0062162009999156
Q08050	O14640	0.0062162009999156
Q8N684	Q7Z6K3	0.0062162009999156
Q9HAV4	Q969J2	0.0062162009999156
Q9NVI1	Q06546	0.0062162009999156
Q96PV7	P04259	0.0062162009999156
Q8TEK3	O14640	0.0062162009999156
Q13427	Q86TX2	0.0062162009999156
P04259	Q9NVM4	0.0062162009999156
P25205	Q86TJ2	0.0062162009999156
A8K0Z3	P18615	0.0062162009999156
P33316	P78364	0.0062162009999156
Q96C00	Q7Z794	0.0062162009999156
Q14676	Q13227	0.0062162009999156
P46977	Q2M3G4	0.0062162009999156
Q4LE39	Q9UFC0	0.0062162009999156
Q13227	O75152	0.0062162009999156
O14967	P84243	0.0062162009999156
O14640	Q9BRT6	0.0062162009999156
Q6S8J3	Q8NEM7	0.0062162009999156
Q9BRJ7	O14640	0.0062162009999156
P20671	P07477	0.0062162009999156
Q8IXH7	Q03188	0.0062162009999156
Q9UI26	Q06546	0.0062162009999156
Q13227	O75367	0.0062162009999156
Q8TEW0	Q03188	0.0062162009999156
P04818	Q96C00	0.0062162009999156
P16104	O94762	0.0062162009999156
Q9BZV1	Q13492	0.0062162009999156
P04259	Q5T5X7	0.0062162009999156
Q86XR8	Q96AB3	0.0062162009999156
Q2M3G4	P53396	0.0062162009999156
P82094	Q96C00	0.0062162009999156
Q03188	O95425	0.0062162009999156
P16104	Q14667	0.0062162009999156
Q3SY84	102724159	0.0062162009999156
A6NKT7	P02538	0.0062162009999156
Q96C00	Q9ULI3	0.0062162009999156
P49915	Q13227	0.0062162009999156
O75410	Q03188	0.0062162009999156
O43361	P02538	0.0062162009999156
O14715	P03971	0.0062162009999156
102724159	Q9NWX6	0.0062162009999156
P03971	Q96N67	0.0062162009999156
P16104	Q4G0P3	0.0062162009999156
P16104	O00189	0.0062162009999156
P03971	Q96GA3	0.0062162009999156
P78385	Q92783	0.0062162009999156
Q86W42	P04259	0.0062162009999156
107984053	P11474	0.0062162009999156
Q5SSJ5	P27540	0.0062162009999156
Q96AB3	O75170	0.0062162009999156
P04259	Q96S21	0.0062162009999156
Q12979	Q9NX40	0.0062162009999156
P03971	Q12979	0.0062162009999156
P16104	O95678	0.0062162009999156
P0C0S8	Q5T9S5	0.0062162009999156
Q99615	Q03188	0.0062162009999156
Q9GZN1	102724159	0.0062162009999156
Q7Z2Z2	Q04695	0.0062162009999156
P16402	Q9NWX6	0.0062162009999156
P04259	Q9H7N4	0.0062162009999156
O15379	P04259	0.0062162009999156
P78385	Q8IWS0	0.0062162009999156
O43395	Q13227	0.0062162009999156
101930123	P04818	0.0062162009999156
P78385	Q13492	0.0062162009999156
P16104	Q9BSF4	0.0062162009999156
Q6S8J3	Q9NQ86	0.0062162009999156
P78385	P41227	0.0062162009999156
Q9Y383	Q06546	0.0062162009999156
P02538	Q7Z7L1	0.0062162009999156
P78385	Q9BT92	0.0062162009999156
P36507	P08729	0.0062162009999156
Q7Z6K3	Q9NP73	0.0062162009999156
Q63HK5	P04259	0.0062162009999156
Q5KU26	P04259	0.0062162009999156
P78385	P19525	0.0062162009999156
P27540	P55769	0.0062162009999156
Q7Z6K3	Q8TDD1	0.0062162009999156
Q8NFU7	Q86TX2	0.0062162009999156
Q9H0R6	102724159	0.0062162009999156
Q96PV7	Q9Y281	0.0062162009999156
Q9ULH0	Q96C00	0.0062162009999156
P78385	O60271	0.0062162009999156
Q13227	O43172	0.0062162009999156
Q13330	Q13227	0.0062162009999156
P78385	Q9H7B2	0.0062162009999156
Q7Z6K3	P51398	0.0062162009999156
P31153	Q9NY65	0.0062162009999156
Q96I25	Q13227	0.0062162009999156
Q9Y4C8	P39748	0.0062162009999156
Q13227	P30260	0.0062162009999156
Q96DT7	Q8WVK7	0.0062162009999156
102724159	Q9HD23	0.0062162009999156
P78385	O43426	0.0062162009999156
P31153	Q9H165	0.0062162009999156
P49790	Q13227	0.0062162009999156
Q8NFU7	107984053	0.0062162009999156
Q13227	Q7LBC6	0.0062162009999156
P78385	O95758	0.0062162009999156
P78385	Q8TBA6	0.0062162009999156
Q9NVM6	O00213	0.0062162009999156
Q5K651	2197	0.0062162009999156
Q96JQ2	Q8IU60	0.0062162009999156
Q9NWZ8	Q03188	0.0062162009999156
O60684	Q96BZ9	0.0062162009999156
P82664	Q9UFC0	0.0062162009999156
O75052	Q12979	0.0062162009999156
Q9UKL3	P39748	0.0062162009999156
Q9H015	Q8NE71	0.0062162009999156
Q7RTX7	P55769	0.0062162009999156
P78385	Q9UGP4	0.0062162009999156
A8K0Z3	O14497	0.0062162009999156
P08729	Q9C0B0	0.0062162009999156
Q1MSJ5	Q8IU60	0.0062162009999156
Q12979	P11047	0.0062162009999156
P78385	Q969S3	0.0062162009999156
Q8IUZ0	P84157	0.0062162009999156
Q15059	A8MXV4	0.0062162009999156
Q96JI7	107984053	0.0062162009999156
P78385	Q16181	0.0062162009999156
P78385	O94842	0.0062162009999156
Q96BZ9	P20700	0.0062162009999156
P55081	A8K0Z3	0.0062162009999156
A8K0Z3	P40692	0.0062162009999156
Q9H9Y2	107984053	0.0062162009999156
P78385	Q9BRZ2	0.0062162009999156
Q9H6T0	Q7Z6K3	0.0062162009999156
Q8NFU7	Q8NI36	0.0062162009999156
P58340	O15226	0.0062162009999156
A8K0Z3	Q7Z2T5	0.0062162009999156
Q2M3G4	P00966	0.0062162009999156
O95232	P18858	0.0062162009999156
Q9BZ95	P16402	0.0062162009999156
Q9NS18	P31153	0.0062162009999156
Q14781	P02533	0.0062162009999156
P04843	P27540	0.0062162009999156
P27540	P62910	0.0062162009999156
Q5VZE5	P27540	0.0062162009999156
P27540	Q969Q0	0.0062162009999156
P03971	Q5T5U3	0.0062162009999156
Q13227	Q13042	0.0062162009999156
Q9NVR2	P31153	0.0062162009999156
Q9H6T0	O75391	0.0062162009999156
Q9H6T0	P62380	0.0062162009999156
P03971	Q9H0B6	0.0062162009999156
P61106	Q06546	0.0062162009999156
P78385	Q9UIG0	0.0062162009999156
P16104	Q7Z6K5	0.0062162009999156
Q9H6T0	Q9Y618	0.0062162009999156
P10398	Q9NWT8	0.0062162009999156
P78385	Q13501	0.0062162009999156
A8K0Z3	Q6UN15	0.0062162009999156
A8K0Z3	Q5VZL5	0.0062162009999156
Q2M1P5	Q03135	0.0062162009999156
Q7Z2Z2	Q8NI36	0.0062162009999156
P78385	Q7Z3B4	0.0062162009999156
P43686	P78364	0.0062162009999156
P02533	Q5JXB2	0.0062162009999156
P84157	Q9NZZ3	0.0062162009999156
Q8NFH5	Q6P597	0.0062162009999156
Q9UIG0	Q13227	0.0062162009999156
Q13227	Q9NVI1	0.0062162009999156
Q96EY8	Q8WTT2	0.0062162009999156
Q96EY8	Q15424	0.0062162009999156
Q04695	O95864	0.0062162009999156
Q6MZP7	Q96AB3	0.0062162009999156
Q96A65	Q5XKE5	0.0062162009999156
P08729	Q96N67	0.0062162009999156
P16104	Q5XKE5	0.0062162009999156
P78385	P49915	0.0062162009999156
P78385	Q6UN15	0.0062162009999156
P78385	Q15428	0.0062162009999156
Q16254	Q9ULW0	0.0062162009999156
P78385	Q9NRG9	0.0062162009999156
P27540	Q86TX2	0.0062162009999156
Q2M1P5	Q9ULI3	0.0062162009999156
Q75N03	Q99426	0.0062162009999156
Q13227	O60563	0.0062162009999156
Q13227	O43290	0.0062162009999156
P78385	Q96F86	0.0062162009999156
Q13227	Q05519	0.0062162009999156
Q15645	Q13227	0.0062162009999156
107984053	Q96BX8	0.0062162009999156
P10398	Q9NQ86	0.0062162009999156
Q16254	Q9Y2L1	0.0062162009999156
Q02742	P39748	0.0062162009999156
Q13043	O75027	0.0062162009999156
Q13227	Q01780	0.0062162009999156
P08729	Q8WU79	0.0062162009999156
Q15382	P78364	0.0062162009999156
Q7Z6E9	P78364	0.0062162009999156
P35250	Q5XKE5	0.0062162009999156
Q92900	Q5XKE5	0.0062162009999156
Q12979	Q9UJF2	0.0062162009999156
Q9H2U1	P10244	0.0062162009999156
P40616	Q96JY0	0.0062162009999156
Q8IYH5	P39748	0.0062162009999156
107984053	O43149	0.0062162009999156
O15226	Q13227	0.0062162009999156
O00232	P78364	0.0062162009999156
P78364	P51148	0.0062162009999156
P16104	Q969J2	0.0062162009999156
P02533	P83436	0.0062162009999156
P02533	Q96MU7	0.0062162009999156
Q2M1P5	Q8WUX9	0.0062162009999156
Q96BZ9	Q5SSJ5	0.0062162009999156
Q13227	Q9H307	0.0062162009999156
P20700	Q6P2C8	0.0062162009999156
A8K0Z3	O15294	0.0062162009999156
P78385	P20042	0.0062162009999156
2197	Q9NYI0	0.0062162009999156
Q13227	Q8TDD1	0.0062162009999156
Q8NBM4	O75914	0.0062162009999156
Q13416	Q16254	0.0062162009999156
P08729	Q9H0B6	0.0062162009999156
Q96JQ2	Q6MZP7	0.0062162009999156
Q14865	P40616	0.0062162009999156
P51153	P78364	0.0062162009999156
P78364	P17980	0.0062162009999156
2197	O15021	0.0062162009999156
P20042	Q13227	0.0062162009999156
2197	Q9Y4B4	0.0062162009999156
P02533	Q92628	0.0062162009999156
Q13227	P09884	0.0062162009999156
Q8WUF8	102724159	0.0062162009999156
P78364	P43487	0.0062162009999156
P29692	Q8TCN5	0.0062162009999156
Q9H840	Q8NI36	0.0062162009999156
Q8N684	Q13227	0.0062162009999156
Q9H4Z3	P63010	0.0062162009999156
Q9ULR5	Q86V48	0.0062162009999156
O15126	Q5JRA6	0.0062162009999156
P02533	Q9Y6B6	0.0062162009999156
Q8IU60	O15084	0.0062162009999156
2197	Q15788	0.0062162009999156
Q2M1P5	Q9BZV1	0.0062162009999156
O95926	Q8NI36	0.0062162009999156
Q15942	Q9ULR5	0.0062162009999156
Q13227	P18615	0.0062162009999156
Q16594	P84243	0.0062162009999156
Q9NUL3	P61024	0.0062162009999156
Q9C0B9	P04259	0.0062162009999156
Q1MSJ5	Q6MZP7	0.0062162009999156
P08729	Q8N9N2	0.0062162009999156
Q9NS18	Q8NI36	0.0062162009999156
Q0P6D6	O00178	0.0062162009999156
Q5R372	O00213	0.0062162009999156
O75665	Q15911	0.0062162009999156
O43347	Q96QV6	0.0062162009999156
Q5XKE5	Q86YN1	0.0062162009999156
P10244	O75027	0.0062162009999156
Q96I25	Q15911	0.0062162009999156
Q15911	P0C0S8	0.0062162009999156
Q9H6R7	Q15911	0.0062162009999156
P29692	Q86VP3	0.0062162009999156
Q9GZS3	102724159	0.0062162009999156
P17028	Q13285	0.0062162009999156
Q7Z2Z2	Q86TX2	0.0062162009999156
Q9BWJ5	Q15911	0.0062162009999156
P19525	P78364	0.0062162009999156
Q13227	O75400	0.0062162009999156
Q9BYE7	P04259	0.0062162009999156
Q9ULR5	P33981	0.0062162009999156
Q6MZP7	O95801	0.0062162009999156
O60299	Q12979	0.0062162009999156
Q9NVR2	P04259	0.0062162009999156
Q9HA47	Q99426	0.0062162009999156
Q14596	101930123	0.0062162009999156
Q9BRZ2	P61024	0.0062162009999156
P27540	Q9NVI1	0.0062162009999156
P27540	Q9H0A0	0.0062162009999156
Q12979	Q14533	0.0062162009999156
Q13227	Q96IX5	0.0062162009999156
Q86TX2	Q8TE76	0.0062162009999156
Q9UFC0	Q9ULI3	0.0062162009999156
Q15911	P98175	0.0062162009999156
Q15911	P41227	0.0062162009999156
Q9BRR8	Q5XKE5	0.0062162009999156
O60563	P78364	0.0062162009999156
P20585	101930123	0.0062162009999156
Q96BY7	Q5XKE5	0.0062162009999156
Q9UNS1	Q96CW1	0.0062162009999156
Q86TJ2	P40616	0.0062162009999156
Q12979	Q9NSY1	0.0062162009999156
Q5JRA6	Q96PU8	0.0062162009999156
P54578	Q8IU60	0.0062162009999156
Q7Z4S6	Q12979	0.0062162009999156
P08729	Q8N1I0	0.0062162009999156
Q3V6T2	Q12979	0.0062162009999156
Q13285	P61088	0.0062162009999156
Q9BRS8	Q06787	0.0062162009999156
Q8WXF7	Q96CW1	0.0062162009999156
A8K0Z3	Q96D71	0.0062162009999156
Q12979	Q9P2M7	0.0062162009999156
Q9HAU5	Q8NI36	0.0062162009999156
P18858	O15226	0.0062162009999156
Q9NR46	Q5XKE5	0.0062162009999156
Q9BQ95	Q8NI36	0.0062162009999156
Q96QV6	P51513	0.0062162009999156
Q6MZP7	Q86X83	0.0062162009999156
Q6MZP7	Q96F24	0.0062162009999156
Q9H583	Q13227	0.0062162009999156
P78364	Q15648	0.0062162009999156
O95881	Q6MZP7	0.0062162009999156
Q9H307	P78364	0.0062162009999156
Q96EY8	Q969Q0	0.0062162009999156
O15062	P63010	0.0062162009999156
P08729	O15063	0.0062162009999156
O94986	Q8IU60	0.0062162009999156
Q08117	Q86VM9	0.0062162009999156
Q13285	O15550	0.0062162009999156
P27540	Q96QC0	0.0062162009999156
Q13895	O14686	0.0062162009999156
P18858	Q9NQ29	0.0062162009999156
P27540	Q8TDN6	0.0062162009999156
Q96EY8	P62979	0.0062162009999156
Q96EY8	P62910	0.0062162009999156
P27540	Q9NQ29	0.0062162009999156
Q6MZP7	Q71UM5	0.0062162009999156
Q9H583	P27540	0.0062162009999156
Q13285	O75362	0.0062162009999156
Q8IYB5	Q5XKE5	0.0062162009999156
Q86TX2	Q86XX4	0.0062162009999156
O95299	Q06546	0.0062162009999156
Q9H3U7	Q5XKE5	0.0062162009999156
Q16832	Q96QV6	0.0062162009999156
P78364	P30260	0.0062162009999156
Q9NXE4	Q12979	0.0062162009999156
Q9BT78	Q9H2U1	0.0062162009999156
P54619	P18858	0.0062162009999156
P78364	P40937	0.0062162009999156
Q13895	P62380	0.0062162009999156
O43310	P08729	0.0062162009999156
P08729	Q9BY12	0.0062162009999156
P08729	O95758	0.0062162009999156
P09884	P78364	0.0062162009999156
Q9Y2Z4	Q6MZP7	0.0062162009999156
P27540	Q9NX08	0.0062162009999156
Q96EY8	Q96T37	0.0062162009999156
Q13416	P27540	0.0062162009999156
P27540	P46087	0.0062162009999156
Q96QC0	P78364	0.0062162009999156
Q9H089	P27540	0.0062162009999156
P27540	Q9BRR8	0.0062162009999156
Q6MZP7	Q13033	0.0062162009999156
P78364	Q01780	0.0062162009999156
P61024	P29558	0.0062162009999156
P04259	P83436	0.0062162009999156
Q13895	Q92585	0.0062162009999156
101930123	O60318	0.0062162009999156
Q03188	Q71UM5	0.0062162009999156
Q8IY37	P04259	0.0062162009999156
Q16254	Q9Y5L0	0.0062162009999156
Q66GS9	P84243	0.0062162009999156
O14964	Q9BZV1	0.0062162009999156
P20585	Q8NBM4	0.0062162009999156
Q12979	Q9P266	0.0062162009999156
P84243	Q9Y4C2	0.0062162009999156
P61024	57472	0.0062162009999156
Q96BZ9	Q9H089	0.0062162009999156
P24043	Q9Y5X1	0.0062162009999156
Q5JRA6	Q8TAD4	0.0062162009999156
Q9Y281	Q86XP1	0.0062162009999156
Q96BZ9	Q8N5G2	0.0062162009999156
Q9BWU0	Q8WVJ2	0.0062162009999156
P20671	Q9HCM7	0.0062162009999156
Q6MZP7	Q9NRC1	0.0062162009999156
Q86TX2	Q14146	0.0062162009999156
P20671	A0AV96	0.0062162009999156
Q8WXD5	Q6MZP7	0.0062162009999156
P20671	Q9NW13	0.0062162009999156
Q96BZ9	Q9NVI7	0.0062162009999156
Q5JRA6	Q93073	0.0062162009999156
A8K0Z3	Q9UK45	0.0062162009999156
P40616	O75362	0.0062162009999156
Q2M1P5	Q9HCH3	0.0062162009999156
Q9UKK6	102724159	0.0062162009999156
Q6S8J3	Q00536	0.0062162009999156
Q96BZ9	Q86UP2	0.0062162009999156
Q16254	O00358	0.0062162009999156
P36969	Q96KK5	0.0062162009999156
Q6P2H3	Q5XKE5	0.0062162009999156
Q08379	Q9UGP4	0.0062162009999156
Q8WU79	Q5XKE5	0.0062162009999156
Q86TX2	O75822	0.0062162009999156
Q9UFC0	Q9NS18	0.0062162009999156
P24043	Q6P1N0	0.0062162009999156
O60315	P04259	0.0062162009999156
P24043	Q8IUZ0	0.0062162009999156
P08729	Q9NR12	0.0062162009999156
102724159	P62714	0.0062162009999156
Q96C00	Q8N3Z6	0.0062162009999156
Q5XKE5	Q8WTT2	0.0062162009999156
A8K0Z3	Q9UPN9	0.0062162009999156
P10321	O00203	0.0062162009999156
Q6MZP7	Q8IXW5	0.0062162009999156
P04259	Q8NBU5	0.0062162009999156
Q9Y4F3	Q9BZV1	0.0062162009999156
Q96BZ9	P35908	0.0062162009999156
O00629	Q96BZ9	0.0062162009999156
Q15398	P49257	0.0062162009999156
Q9H0L4	Q16254	0.0062162009999156
O00213	Q8N2Y8	0.0062162009999156
P53004	Q5XKE5	0.0062162009999156
P24043	Q99961	0.0062162009999156
P24043	Q15811	0.0062162009999156
P82675	Q5XKE5	0.0062162009999156
Q15545	Q15911	0.0062162009999156
Q9UM82	P00966	0.0062162009999156
P20671	Q9H3U7	0.0062162009999156
Q6MZP7	Q5EBL8	0.0062162009999156
Q2M1P5	Q969R5	0.0062162009999156
Q9H0S4	Q5XKE5	0.0062162009999156
Q13426	P53004	0.0062162009999156
P61024	Q9H0B6	0.0062162009999156
P82094	P54132	0.0062162009999156
Q9BZH6	Q96BZ9	0.0062162009999156
Q9UHF7	P53004	0.0062162009999156
P61024	Q96T21	0.0062162009999156
P18858	Q9Y383	0.0062162009999156
P24043	Q53EZ4	0.0062162009999156
Q04724	Q6MZP7	0.0062162009999156
Q96JQ2	Q9Y281	0.0062162009999156
Q9UNY4	Q12778	0.0062162009999156
Q8NFU7	P54132	0.0062162009999156
Q93052	O60299	0.0062162009999156
Q8WVJ2	Q9Y3X0	0.0062162009999156
Q93052	Q8TDL5	0.0062162009999156
Q9BZV1	O15063	0.0062162009999156
P18858	P46087	0.0062162009999156
Q9ULR5	O14715	0.0062162009999156
Q86WA6	Q5SY16	0.0062162009999156
Q86XN8	Q7Z7L1	0.0062162009999156
P20671	Q9HCJ3	0.0062162009999156
Q9Y2K5	Q8WVJ2	0.0062162009999156
Q5JRA6	Q9H840	0.0062162009999156
Q9UNM6	101930123	0.0062162009999156
Q9ULR5	Q8TCU4	0.0062162009999156
Q8TEP8	P24043	0.0062162009999156
102724159	P49721	0.0062162009999156
Q9H9J2	Q5JRA6	0.0062162009999156
Q5XKE5	P20340	0.0062162009999156
Q9Y281	Q5T2T1	0.0062162009999156
P20290	Q5XKE5	0.0062162009999156
Q15813	Q5XKE5	0.0062162009999156
P50226	Q5XKE5	0.0062162009999156
Q96BZ9	Q8WUY9	0.0062162009999156
P19484	A8MXV4	0.0062162009999156
P53004	O00463	0.0062162009999156
Q92953	Q5JRA6	0.0062162009999156
Q86XN8	Q9UK45	0.0062162009999156
P04259	Q92628	0.0062162009999156
Q86UP3	Q5JRA6	0.0062162009999156
P55199	P53004	0.0062162009999156
Q96BZ9	P55036	0.0062162009999156
Q8IYB5	Q8WWI1	0.0062162009999156
Q9UMN6	P04259	0.0062162009999156
P53004	Q96GC9	0.0062162009999156
Q9Y4A5	P53004	0.0062162009999156
Q8WVJ2	Q69YN4	0.0062162009999156
Q5JRA6	Q5VYS8	0.0062162009999156
Q9H9A6	Q03188	0.0062162009999156
Q9NRN7	Q969J2	0.0062162009999156
Q53GQ0	P18858	0.0062162009999156
P16333	Q15911	0.0062162009999156
Q92925	P08779	0.0062162009999156
P12645	P62304	0.0062162009999156
P12645	Q13501	0.0062162009999156
P12645	Q15056	0.0062162009999156
P12645	P14625	0.0062162009999156
101930123	O15381	0.0062162009999156
101930123	O75569	0.0062162009999156
Q15911	Q8TCG1	0.0062162009999156
P11387	P12645	0.0062162009999156
P12645	Q99598	0.0062162009999156
P20671	Q8WXI9	0.0062162009999156
Q8NFA0	P12645	0.0062162009999156
P12645	Q9UNY4	0.0062162009999156
P78364	P46100	0.0062162009999156
Q9BUT9	P12645	0.0062162009999156
P12645	Q9BRP1	0.0062162009999156
Q9H7D7	Q86Y13	0.0062162009999156
P12645	Q9BQA1	0.0062162009999156
Q15911	Q04726	0.0062162009999156
P20671	Q8WU79	0.0062162009999156
P12645	Q16181	0.0062162009999156
P12645	Q96T21	0.0062162009999156
P12645	Q9BT25	0.0062162009999156
P20671	Q9ULL5	0.0062162009999156
Q9ULR5	Q13596	0.0062162009999156
O95721	P12645	0.0062162009999156
Q15276	Q9Y281	0.0062162009999156
Q9ULI3	Q8IU60	0.0062162009999156
Q96JQ2	P54132	0.0062162009999156
P03971	Q8TCU4	0.0062162009999156
P12645	Q15058	0.0062162009999156
P00966	Q8N2Y8	0.0062162009999156
P49756	Q15911	0.0062162009999156
Q9ULR5	P46939	0.0062162009999156
Q12982	P0DJD0	0.0062162009999156
Q9HC44	P10636	0.0062162009999156
Q9ULR5	P61758	0.0062162009999156
O75052	Q5JRA6	0.0062162009999156
O94818	Q86TX2	0.0062162009999156
Q9UN86	P12645	0.0062162009999156
O43815	P54132	0.0062162009999156
Q6PK04	P61106	0.0062162009999156
Q12979	Q15649	0.0062162009999156
P10398	Q9P2D6	0.0062162009999156
P12645	O95819	0.0062162009999156
P12645	P36776	0.0062162009999156
Q13285	O94762	0.0062162009999156
P20671	A0FGR8	0.0062162009999156
P12645	O43396	0.0062162009999156
P12645	P05455	0.0062162009999156
Q9UQ88	P78364	0.0062162009999156
Q9Y281	Q5XKE5	0.0062162009999156
Q13043	Q9UIQ6	0.0062162009999156
P12645	Q6P158	0.0062162009999156
P20671	Q9H7L9	0.0062162009999156
P12645	P15311	0.0062162009999156
P12645	Q9Y2W1	0.0062162009999156
P12645	Q15545	0.0062162009999156
Q12979	Q9P032	0.0062162009999156
P12645	O14980	0.0062162009999156
O14925	Q9BSM1	0.0062162009999156
Q9ULR5	Q71U36	0.0062162009999156
Q5VZE5	P10636	0.0062162009999156
Q15811	Q5XKE5	0.0062162009999156
Q14533	Q96QV6	0.0062162009999156
Q9UH92	Q13285	0.0062162009999156
P08729	Q969Z0	0.0062162009999156
Q9UFF9	P08729	0.0062162009999156
Q9HC44	P24043	0.0062162009999156
P42224	Q5XKE5	0.0062162009999156
P16402	Q9BRK0	0.0062162009999156
Q5JRA6	Q49A88	0.0062162009999156
P50225	Q5XKE5	0.0062162009999156
P24043	Q9H3G5	0.0062162009999156
Q5XKE5	Q12800	0.0062162009999156
O95425	Q5XKE5	0.0062162009999156
Q96C19	P84157	0.0062162009999156
P12645	Q14694	0.0062162009999156
P12645	O00178	0.0062162009999156
P12645	Q15645	0.0062162009999156
P18858	Q9H307	0.0062162009999156
Q16254	Q8NDI1	0.0062162009999156
Q15911	Q06124	0.0062162009999156
Q9Y333	Q15911	0.0062162009999156
102724159	Q96EB6	0.0062162009999156
P0CG48	O14639	0.0062162009999156
Q15911	Q15424	0.0062162009999156
102724159	Q9UPN3	0.0062162009999156
Q9NQ88	Q8IU60	0.0062162009999156
Q15911	P62308	0.0062162009999156
Q15678	O00213	0.0062162009999156
P12645	O14737	0.0062162009999156
P12645	Q9UGP4	0.0062162009999156
Q15911	A0MZ66	0.0062162009999156
Q9ULR5	Q96T21	0.0062162009999156
Q14498	P12645	0.0062162009999156
P25685	P52737	0.0062162009999156
P12645	Q9Y5V3	0.0062162009999156
P12645	Q9Y6R0	0.0062162009999156
P12645	Q86UK7	0.0062162009999156
P12645	P37108	0.0062162009999156
P12645	Q86UE4	0.0062162009999156
P49773	Q9NXV6	0.0062162009999156
Q15637	P12645	0.0062162009999156
P08779	P20810	0.0062162009999156
Q9BUT9	Q12778	0.0062162009999156
P28072	P0DJD0	0.0062162009999156
101930123	P46100	0.0062162009999156
P57740	P78364	0.0062162009999156
Q15911	Q9HAU0	0.0062162009999156
Q92833	Q12979	0.0062162009999156
Q8NFU7	Q9BRX9	0.0062162009999156
P20671	Q9H6R4	0.0062162009999156
P41227	P78364	0.0062162009999156
P17096	Q9UBT6	0.0062162009999156
Q9P013	A8K0Z3	0.0062162009999156
Q15911	P11388	0.0062162009999156
Q15911	Q15811	0.0062162009999156
P61758	P78364	0.0062162009999156
P18858	Q9Y2Z4	0.0062162009999156
Q8IWS0	P78364	0.0062162009999156
P03971	P55072	0.0062162009999156
Q8TBF4	P53621	0.0062162009999156
Q9NVX0	P24043	0.0062162009999156
102724159	Q15031	0.0062162009999156
Q13769	P53621	0.0062162009999156
Q8NFU7	Q9BRS2	0.0062162009999156
Q8TEV9	Q9Y253	0.0062162009999156
Q2KHM9	Q86WA6	0.0062162009999156
P53004	Q8N5F7	0.0062162009999156
O75461	O75027	0.0062162009999156
Q86WA6	P23258	0.0062162009999156
Q9H6R7	Q9UIQ6	0.0062162009999156
Q15911	O60566	0.0062162009999156
Q6UN15	P78364	0.0062162009999156
P78364	Q08170	0.0062162009999156
P50542	Q15911	0.0062162009999156
P17028	P0DJD0	0.0062162009999156
Q9UK61	P78364	0.0062162009999156
P53004	Q8NFZ5	0.0062162009999156
Q14690	P78364	0.0062162009999156
Q14690	Q8IU60	0.0062162009999156
Q5TH69	Q15911	0.0062162009999156
P53004	P78543	0.0062162009999156
P53004	Q9H8T0	0.0062162009999156
P53004	P62324	0.0062162009999156
Q15911	Q86TX2	0.0062162009999156
O95573	P78364	0.0062162009999156
P53004	Q96QE3	0.0062162009999156
P50542	P15822	0.0062162009999156
Q5UIP0	P78364	0.0062162009999156
Q15911	Q969Q0	0.0062162009999156
P61619	Q6PCB5	0.0062162009999156
A8K0Z3	Q9UJX5	0.0062162009999156
P03971	Q99614	0.0062162009999156
Q15434	P49773	0.0062162009999156
Q15911	Q13114	0.0062162009999156
Q9Y5B6	P78364	0.0062162009999156
P53004	Q9H840	0.0062162009999156
Q9NQG5	P03971	0.0062162009999156
Q86WA6	Q5VSY0	0.0062162009999156
P20290	Q12778	0.0062162009999156
Q9UPT8	P78364	0.0062162009999156
P57740	Q15911	0.0062162009999156
Q8WW12	Q15911	0.0062162009999156
A8K0Z3	P78347	0.0062162009999156
Q15649	Q03001	0.0062162009999156
P78364	Q9NXV6	0.0062162009999156
P0DJD0	Q96PC5	0.0062162009999156
Q8IWW6	Q03001	0.0062162009999156
Q9P270	Q86XN8	0.0062162009999156
Q7Z7K6	P78364	0.0062162009999156
Q8NI27	P78364	0.0062162009999156
Q14687	P78364	0.0062162009999156
Q8NFH5	Q9HCK1	0.0062162009999156
Q9H6R7	P03971	0.0062162009999156
Q5VZE5	P15822	0.0062162009999156
O60907	Q13285	0.0062162009999156
Q7Z4V5	P78364	0.0062162009999156
O15062	Q03001	0.0062162009999156
Q8NFU7	Q9BY77	0.0062162009999156
Q92604	Q03001	0.0062162009999156
O43747	Q13285	0.0062162009999156
A8K0Z3	O94913	0.0062162009999156
P28072	2197	0.0062162009999156
O14646	Q15813	0.0062162009999156
P08729	P29558	0.0062162009999156
Q15773	P03971	0.0062162009999156
Q6IN85	P78364	0.0062162009999156
A8K0Z3	Q8IXH7	0.0062162009999156
P49023	Q15911	0.0062162009999156
P03971	A0MZ66	0.0062162009999156
P51398	Q86WA6	0.0062162009999156
Q68DQ2	O43310	0.0062162009999156
Q8NFU7	Q13620	0.0062162009999156
P20671	P57740	0.0062162009999156
O75461	P53004	0.0062162009999156
P08579	P18858	0.0062162009999156
P18858	Q86TX2	0.0062162009999156
P02533	Q9H7N4	0.0062162009999156
Q96EY8	P20340	0.0062162009999156
P02533	Q9HD33	0.0062162009999156
Q96EY8	P51148	0.0062162009999156
P03971	O94788	0.0062162009999156
A8K0Z3	O95239	0.0062162009999156
P18858	Q6S8J3	0.0062162009999156
Q8IYB5	P11047	0.0062162009999156
O75052	Q03001	0.0062162009999156
P04843	Q969J2	0.0062162009999156
Q08380	Q02750	0.0062162009999156
P61927	Q9UFC0	0.0062162009999156
O95299	P18858	0.0062162009999156
P11387	Q7Z6K5	0.0062162009999156
O95789	Q03001	0.0062162009999156
Q8NAV1	P78364	0.0062162009999156
Q9BX63	P78364	0.0062162009999156
P35527	Q969J2	0.0062162009999156
Q9BT92	Q12778	0.0062162009999156
Q96C19	Q5XKE5	0.0062162009999156
P08779	Q00577	0.0062162009999156
Q9BPX3	Q969J2	0.0062162009999156
A8K0Z3	O95071	0.0062162009999156
Q99614	Q12778	0.0062162009999156
Q9H6T0	O14639	0.0062162009999156
O14818	P0DJD0	0.0062162009999156
Q8WXI9	P78364	0.0062162009999156
P16402	Q6ULP2	0.0062162009999156
Q86SE9	P54132	0.0062162009999156
O95104	P78364	0.0062162009999156
Q12778	Q9BRX9	0.0062162009999156
Q8TEH3	Q5JRA6	0.0062162009999156
Q49AM3	Q5XKE5	0.0062162009999156
Q504Q3	Q9ULR5	0.0062162009999156
P11166	P78364	0.0062162009999156
Q8WVJ2	Q9Y4E5	0.0062162009999156
P12645	Q9BY44	0.0062162009999156
Q9BRZ2	P12645	0.0062162009999156
Q9BQ39	Q5XKE5	0.0062162009999156
P04818	Q5XKE5	0.0062162009999156
Q99986	Q5XKE5	0.0062162009999156
P78364	Q9HAV4	0.0062162009999156
P18858	Q08170	0.0062162009999156
Q96BZ9	Q9H0B6	0.0062162009999156
Q6UWE0	Q03001	0.0062162009999156
P26045	P0DJD0	0.0062162009999156
Q08379	Q9NR46	0.0062162009999156
Q9ULR5	P50851	0.0062162009999156
Q8WVJ2	Q9H4L4	0.0062162009999156
Q8TAT6	P78364	0.0062162009999156
Q96GQ7	Q96BZ9	0.0062162009999156
Q96BZ9	P62910	0.0062162009999156
Q9UKL3	P29692	0.0062162009999156
Q9ULR5	Q5SW79	0.0062162009999156
Q9GZR7	Q5XKE5	0.0062162009999156
P25685	O75151	0.0062162009999156
Q92585	Q86TX2	0.0062162009999156
Q4G0P3	Q12979	0.0062162009999156
Q9UGU0	Q86WA6	0.0062162009999156
Q9H1A4	Q12778	0.0062162009999156
Q96S55	P78364	0.0062162009999156
P0DJD0	P25440	0.0062162009999156
P78364	P18615	0.0062162009999156
Q8NFU7	O75665	0.0062162009999156
Q9Y463	Q03001	0.0062162009999156
P28370	P78364	0.0062162009999156
P38398	O95801	0.0062162009999156
P03971	Q9HCK8	0.0062162009999156
P38398	P04818	0.0062162009999156
P38432	P78364	0.0062162009999156
Q13285	Q15528	0.0062162009999156
P0C0S8	Q96MT8	0.0062162009999156
O95886	Q969J2	0.0062162009999156
P18858	Q9BPX3	0.0062162009999156
Q8ND82	P78364	0.0062162009999156
P78347	O75362	0.0062162009999156
P02533	P18887	0.0062162009999156
P18858	Q8WTT2	0.0062162009999156
P12645	P0C0S8	0.0062162009999156
O00189	A8MXV4	0.0062162009999156
Q5XKE5	Q8TDD1	0.0062162009999156
Q9ULR5	Q9Y4E8	0.0062162009999156
Q9ULR5	P30260	0.0062162009999156
P12645	Q17RY0	0.0062162009999156
Q9BZV1	A7MCY6	0.0062162009999156
P12645	Q92804	0.0062162009999156
P18858	Q13247	0.0062162009999156
P12645	Q96F86	0.0062162009999156
P12645	Q96KK5	0.0062162009999156
P28072	Q9UFC0	0.0062162009999156
P49023	P03971	0.0062162009999156
Q15911	O95425	0.0062162009999156
Q9NR09	P15822	0.0062162009999156
P15311	P03971	0.0062162009999156
O60907	P53004	0.0062162009999156
P24043	Q9H6D7	0.0062162009999156
Q5JRA6	Q9P2D6	0.0062162009999156
Q8TEV9	Q15648	0.0062162009999156
P06454	P0DJD0	0.0062162009999156
Q13428	P18858	0.0062162009999156
P11047	O60566	0.0062162009999156
Q99666	Q5XKE5	0.0062162009999156
P12645	Q9BY89	0.0062162009999156
O95864	Q86TX2	0.0062162009999156
Q9ULR5	Q92540	0.0062162009999156
Q9ULR5	Q16181	0.0062162009999156
Q13045	O75170	0.0062162009999156
Q9ULR5	Q02952	0.0062162009999156
A8K0Z3	O75937	0.0062162009999156
P49721	P0DJD0	0.0062162009999156
Q9UBT6	P63010	0.0062162009999156
Q5JRA6	Q9NQ88	0.0062162009999156
Q6PCB5	Q15813	0.0062162009999156
Q13045	Q16352	0.0062162009999156
A8K0Z3	Q9UPN6	0.0062162009999156
P12645	Q8IWC1	0.0062162009999156
Q15056	Q5XKE5	0.0062162009999156
P12645	Q9NP73	0.0062162009999156
Q9BRP1	Q12778	0.0062162009999156
Q12888	Q86WA6	0.0062162009999156
Q5XKE5	Q14258	0.0062162009999156
O60934	Q8WWI1	0.0062162009999156
Q8WVJ2	Q8NFC6	0.0062162009999156
P78364	Q86UE4	0.0062162009999156
O60315	P39748	0.0062162009999156
Q15637	Q13227	0.0062162009999156
Q2M1P5	Q13043	0.0062162009999156
O00139	O14981	0.0062162009999156
P47897	Q8NAG6	0.0062162009999156
Q96C00	O15062	0.0062162009999156
P46940	Q8NAG6	0.0062162009999156
O00139	Q15788	0.0062162009999156
Q96AQ6	P35908	0.0062162009999156
P14324	Q01804	0.0062162009999156
Q8NCS4	P16402	0.0062162009999156
O00139	Q86TJ2	0.0062162009999156
P53671	P24941	0.0062162009999156
Q8NCS4	P84243	0.0062162009999156
Q8IXW5	P02538	0.0062162009999156
O60282	Q9Y3D9	0.0062162009999156
O60282	Q9Y2R9	0.0062162009999156
Q7Z2Z2	P02538	0.0062162009999156
Q9NWZ8	Q99439	0.0062162009999156
Q9Y399	Q12840	0.0062162009999156
P02538	Q7L4I2	0.0062162009999156
Q9P2N5	Q08117	0.0062162009999156
Q93077	Q00526	0.0062162009999156
Q86XZ4	P02538	0.0062162009999156
O95674	P30566	0.0062162009999156
P02538	Q8IZ21	0.0062162009999156
Q08117	Q9P2I0	0.0062162009999156
Q08117	Q01780	0.0062162009999156
O14967	Q8NDI1	0.0062162009999156
Q6P1R3	Q969Z0	0.0062162009999156
O14967	Q9UPW5	0.0062162009999156
Q07866	Q6RFH5	0.0062162009999156
P46977	O43593	0.0062162009999156
Q08117	Q9P003	0.0062162009999156
O14967	Q5VZ89	0.0062162009999156
Q96JQ2	Q96C00	0.0062162009999156
Q5SNT2	P24941	0.0062162009999156
P13612	P24941	0.0062162009999156
Q5T481	Q08117	0.0062162009999156
Q9ULR5	O00232	0.0062162009999156
P24941	P06756	0.0062162009999156
Q9NQS7	P24941	0.0062162009999156
Q14966	Q08117	0.0062162009999156
P17980	Q8NAG6	0.0062162009999156
Q9NVR2	P12956	0.0062162009999156
Q9H9P5	P24941	0.0062162009999156
Q8TBC3	Q6P1R3	0.0062162009999156
Q06124	Q8NAG6	0.0062162009999156
P57679	Q7LBC6	0.0062162009999156
Q9NR56	Q9Y3D5	0.0062162009999156
Q9H7S9	Q6P1R3	0.0062162009999156
Q9NVR2	P53621	0.0062162009999156
Q6P1R3	Q15059	0.0062162009999156
Q8TF68	P24941	0.0062162009999156
P10321	P24941	0.0062162009999156
O00139	O75925	0.0062162009999156
Q9Y284	Q07866	0.0062162009999156
P57679	Q9H0B6	0.0062162009999156
A8K0Z3	Q9Y4W2	0.0062162009999156
Q8NCS4	P35908	0.0062162009999156
O00629	Q8NCS4	0.0062162009999156
P31483	P02538	0.0062162009999156
O00139	Q13427	0.0062162009999156
P63272	P0DJD0	0.0062162009999156
Q08117	O60832	0.0062162009999156
P61006	A7MCY6	0.0062162009999156
O43933	P24941	0.0062162009999156
Q8NFZ5	P25054	0.0062162009999156
Q99962	P0DJD0	0.0062162009999156
P18850	P24941	0.0062162009999156
Q9UJW2	P24941	0.0062162009999156
Q5TEU4	Q00526	0.0062162009999156
Q7Z5L9	Q5VT06	0.0062162009999156
P11387	Q8NAG6	0.0062162009999156
Q68DQ2	Q8WUA2	0.0062162009999156
O00139	Q5PSV4	0.0062162009999156
Q969Q0	P12035	0.0062162009999156
Q9HA47	P25054	0.0062162009999156
Q00526	Q96EK7	0.0062162009999156
Q96J01	Q00526	0.0062162009999156
O60281	P24941	0.0062162009999156
Q9P0L2	Q13011	0.0062162009999156
O94972	P50226	0.0062162009999156
P24941	P49711	0.0062162009999156
Q8WVJ2	O43164	0.0062162009999156
P25054	Q6P3X3	0.0062162009999156
O75197	P24941	0.0062162009999156
P49757	P11802	0.0062162009999156
P02538	O43818	0.0062162009999156
Q9HA47	Q96M89	0.0062162009999156
Q9NXE4	P25054	0.0062162009999156
Q7Z4S6	P25054	0.0062162009999156
A8K0Z3	P13056	0.0062162009999156
Q99666	Q15649	0.0062162009999156
Q00526	Q9BW62	0.0062162009999156
Q96ME7	Q00526	0.0062162009999156
Q96BZ9	P24941	0.0062162009999156
P24941	Q6UX07	0.0062162009999156
Q6IEG0	P24941	0.0062162009999156
P62491	Q6S8J3	0.0062162009999156
O00139	O94762	0.0062162009999156
Q8IYB7	P24941	0.0062162009999156
Q96D46	P02538	0.0062162009999156
A8K0Z3	Q13114	0.0062162009999156
Q8TEV9	Q9P2S5	0.0062162009999156
P38606	Q8N8A2	0.0062162009999156
Q8NCS4	Q03001	0.0062162009999156
P01374	P24941	0.0062162009999156
Q8NCS4	P49366	0.0062162009999156
Q96T37	Q6SJ93	0.0062162009999156
P57679	Q9H1A4	0.0062162009999156
Q68DQ2	Q9H840	0.0062162009999156
O60906	P84243	0.0062162009999156
Q96CW1	P84157	0.0062162009999156
Q12986	Q13257	0.0062162009999156
Q68DQ2	Q9BUP0	0.0062162009999156
Q5TH69	Q7Z5L9	0.0062162009999156
Q96JY0	Q12789	0.0062162009999156
P40692	Q6P3X3	0.0062162009999156
Q9NXE4	P40692	0.0062162009999156
P28072	Q7Z5L9	0.0062162009999156
P0DJD0	P21817	0.0062162009999156
Q96M89	Q9H165	0.0062162009999156
Q8IZC4	Q96CW1	0.0062162009999156
Q68DQ2	80336	0.0062162009999156
P06756	Q8WUY9	0.0062162009999156
Q7Z5L9	Q9ULI3	0.0062162009999156
Q9BWJ5	P57679	0.0062162009999156
Q9H6R7	P57679	0.0062162009999156
Q8N1N4	P24941	0.0062162009999156
Q9H6T0	Q6P1R3	0.0062162009999156
Q9NVR2	P46977	0.0062162009999156
P24941	Q86XP1	0.0062162009999156
Q6ZMZ3	P24941	0.0062162009999156
Q96KK5	Q99707	0.0062162009999156
P78385	P24941	0.0062162009999156
P78385	O95573	0.0062162009999156
P24941	Q96PC5	0.0062162009999156
Q9NUD5	Q5VWZ2	0.0062162009999156
Q32P51	Q86TG7	0.0062162009999156
Q02742	P24941	0.0062162009999156
P24941	P24386	0.0062162009999156
Q32P51	Q96F07	0.0062162009999156
Q9UBT6	P24941	0.0062162009999156
Q9UPP1	Q96M89	0.0062162009999156
P28072	Q9BW19	0.0062162009999156
Q9BRJ7	Q96AB3	0.0062162009999156
P11216	Q9BW19	0.0062162009999156
Q9UIU6	P24941	0.0062162009999156
Q96AB3	Q5PSV4	0.0062162009999156
Q96M89	Q9Y4B4	0.0062162009999156
Q9H6L5	P24941	0.0062162009999156
Q96M89	Q8IZC4	0.0062162009999156
Q9BU23	Q05DH4	0.0062162009999156
Q8IX15	P24941	0.0062162009999156
Q14643	Q8IUZ0	0.0062162009999156
P29353	P0DJD0	0.0062162009999156
Q9Y5L0	Q32P51	0.0062162009999156
Q9UBL3	Q96AB3	0.0062162009999156
P38117	Q96M89	0.0062162009999156
Q9ULI3	P24941	0.0062162009999156
Q86XN8	Q9NUU7	0.0062162009999156
Q8NFH5	Q6P158	0.0062162009999156
P24941	Q3KR37	0.0062162009999156
Q9NSI2	Q7Z794	0.0062162009999156
Q96C00	Q9NRC1	0.0062162009999156
O60907	P39748	0.0062162009999156
Q9ULR5	Q0PNE2	0.0062162009999156
P57679	Q8IWC1	0.0062162009999156
Q86WB0	P12035	0.0062162009999156
P24941	P84157	0.0062162009999156
Q32P51	Q9UPN7	0.0062162009999156
Q6VMQ6	P53621	0.0062162009999156
Q96C00	Q12768	0.0062162009999156
Q0PNE2	Q08378	0.0062162009999156
Q5TH69	P57679	0.0062162009999156
O95782	Q9BW85	0.0062162009999156
Q8WW12	P57679	0.0062162009999156
P57740	P57679	0.0062162009999156
P57679	Q96C19	0.0062162009999156
Q08117	Q96JM3	0.0062162009999156
Q96CW1	Q8N183	0.0062162009999156
Q9H6T3	P57679	0.0062162009999156
Q3V6T2	O95782	0.0062162009999156
Q9Y6Y8	A8K0Z3	0.0062162009999156
P46977	O43361	0.0062162009999156
O14967	Q3YEC7	0.0062162009999156
Q9C004	P25054	0.0062162009999156
Q9UMX1	O60282	0.0062162009999156
Q9ULR5	P51148	0.0062162009999156
Q9BSF4	P27448	0.0062162009999156
Q96MW1	Q8NFY9	0.0062162009999156
Q9ULR5	O14974	0.0062162009999156
A0FGR8	P57679	0.0062162009999156
Q8WUM0	P57679	0.0062162009999156
Q8TB72	P41214	0.0062162009999156
Q86Y13	P49773	0.0062162009999156
Q3YEC7	P06756	0.0062162009999156
Q7Z5L9	Q9NR09	0.0062162009999156
Q15911	Q99439	0.0062162009999156
Q9Y4B4	P24941	0.0062162009999156
Q9BXJ9	Q96C00	0.0062162009999156
Q7Z422	Q9H444	0.0062162009999156
Q08117	P20700	0.0062162009999156
Q08117	Q1ED39	0.0062162009999156
Q9Y581	A8K0Z3	0.0062162009999156
Q07866	Q8TE99	0.0062162009999156
Q8IU81	P24941	0.0062162009999156
Q9HCH3	P25054	0.0062162009999156
Q7Z4S6	Q07866	0.0062162009999156
Q8N5C8	Q96CW1	0.0062162009999156
Q7Z5L9	Q9H792	0.0062162009999156
Q9Y4F3	P49773	0.0062162009999156
P57679	Q53EZ4	0.0062162009999156
P41214	Q9UPR3	0.0062162009999156
Q13573	101930123	0.0062162009999156
P57679	Q9NVA2	0.0062162009999156
Q7Z5L9	Q75N03	0.0062162009999156
P57679	Q8WUY9	0.0062162009999156
P10636	Q7Z794	0.0062162009999156
Q00526	Q9BRT6	0.0062162009999156
Q8TEY7	P24941	0.0062162009999156
Q8N983	Q00526	0.0062162009999156
P40692	Q8IXI1	0.0062162009999156
Q9BW27	P29083	0.0062162009999156
O95243	Q9NR56	0.0062162009999156
Q00526	Q5TC12	0.0062162009999156
Q9BZB8	Q00526	0.0062162009999156
Q86XN8	O95819	0.0062162009999156
Q9BXY0	O00213	0.0062162009999156
P04035	Q5VZ89	0.0062162009999156
P16333	P06756	0.0062162009999156
Q9H444	P52737	0.0062162009999156
Q00526	Q9Y276	0.0062162009999156
O94818	Q86XN8	0.0062162009999156
Q8NEZ2	Q8WX93	0.0062162009999156
P16383	Q00526	0.0062162009999156
Q9ULH1	P31153	0.0062162009999156
P53621	Q6IEG0	0.0062162009999156
Q9BXY0	Q07866	0.0062162009999156
P57678	Q9NR56	0.0062162009999156
Q9NR56	Q9NZM3	0.0062162009999156
P53804	Q00526	0.0062162009999156
P13984	O95801	0.0062162009999156
O94973	Q8NEZ2	0.0062162009999156
Q14596	Q6MZP7	0.0062162009999156
Q8TDL5	Q07866	0.0062162009999156
Q9H9Y2	Q07866	0.0062162009999156
P82094	P25054	0.0062162009999156
P46087	Q06546	0.0062162009999156
Q00526	P21817	0.0062162009999156
A7KAX9	P49674	0.0062162009999156
P46977	Q9NWX6	0.0062162009999156
Q08117	Q13011	0.0062162009999156
Q13439	Q96EA4	0.0062162009999156
Q5VWZ2	P78362	0.0062162009999156
P13984	O43361	0.0062162009999156
Q32MZ4	Q05DH4	0.0062162009999156
P78406	A6NGC4	0.0062162009999156
Q5TC82	Q8NEZ2	0.0062162009999156
O75486	Q8IXT5	0.0062162009999156
Q14191	Q8IXT5	0.0062162009999156
O60934	O94972	0.0062162009999156
Q00526	P82912	0.0062162009999156
Q9BXS5	Q9NR56	0.0062162009999156
O00560	Q00526	0.0062162009999156
Q9NSC2	Q8IXT5	0.0062162009999156
Q8N1B4	Q00526	0.0062162009999156
Q86XN8	Q6PGP7	0.0062162009999156
P06702	Q00526	0.0062162009999156
Q00526	Q96DV4	0.0062162009999156
Q92953	P35908	0.0062162009999156
Q6P1L8	Q00526	0.0062162009999156
O14966	P35908	0.0062162009999156
Q9NRX2	Q00526	0.0062162009999156
Q00526	P28370	0.0062162009999156
O14936	Q6UXN9	0.0062162009999156
Q9UMX1	P07195	0.0062162009999156
O94875	Q07866	0.0062162009999156
Q0PNE2	P57679	0.0062162009999156
Q07866	Q9NXG0	0.0062162009999156
P57679	Q5T8P6	0.0062162009999156
Q9H1E3	P57679	0.0062162009999156
Q96EA4	Q6ZWT7	0.0062162009999156
101930123	P08237	0.0062162009999156
Q96MW1	Q9BXY0	0.0062162009999156
Q5VZ89	P06756	0.0062162009999156
Q9ULR5	Q8IYB5	0.0062162009999156
Q9BZV1	Q07866	0.0062162009999156
Q14203	Q8NEZ2	0.0062162009999156
Q8IZC4	P53621	0.0062162009999156
Q1ED39	Q8IXT5	0.0062162009999156
O95782	P55197	0.0062162009999156
Q9BRS8	P78347	0.0062162009999156
Q96DT7	Q00526	0.0062162009999156
Q7L576	Q8NEZ2	0.0062162009999156
Q9UKL3	P40692	0.0062162009999156
Q9UK58	P13647	0.0062162009999156
Q8NEZ2	Q9UGI8	0.0062162009999156
Q8NEZ2	Q8TE02	0.0062162009999156
Q6ZU35	P13647	0.0062162009999156
Q8TBY0	P53621	0.0062162009999156
Q9ULR5	P16333	0.0062162009999156
P20671	O95573	0.0062162009999156
Q9H0B6	P06756	0.0062162009999156
Q96C00	Q6I9Y2	0.0062162009999156
Q6ZWT7	Q13823	0.0062162009999156
P47974	Q00526	0.0062162009999156
Q8IYB8	Q00526	0.0062162009999156
O43427	Q07866	0.0062162009999156
Q6UXN9	Q15788	0.0062162009999156
Q00526	Q05DH4	0.0062162009999156
Q6MZP7	Q9NR56	0.0062162009999156
Q8NEV1	Q96DH6	0.0062162009999156
O96028	Q00526	0.0062162009999156
O95782	Q9NRC1	0.0062162009999156
Q8IX18	Q15059	0.0062162009999156
Q8N5K1	Q6P158	0.0062162009999156
P55199	Q8IX18	0.0062162009999156
Q9UN30	P0DJD0	0.0062162009999156
Q9HA47	P46977	0.0062162009999156
P57775	Q9H444	0.0062162009999156
P57679	Q8IUZ0	0.0062162009999156
Q03112	Q9HCE1	0.0062162009999156
Q9NR28	P57679	0.0062162009999156
P51812	Q8IU60	0.0062162009999156
P57679	A0MZ66	0.0062162009999156
O14967	Q8IUZ0	0.0062162009999156
Q03112	O75175	0.0062162009999156
Q03112	O15381	0.0062162009999156
Q7KZ85	P31153	0.0062162009999156
P50570	Q8NEZ2	0.0062162009999156
P56945	P49773	0.0062162009999156
Q9BQ52	Q00526	0.0062162009999156
Q9Y253	P12035	0.0062162009999156
Q6PIJ6	Q07866	0.0062162009999156
P24941	Q96G25	0.0062162009999156
O60315	P31153	0.0062162009999156
Q9H2H8	P12035	0.0062162009999156
P11274	Q13439	0.0062162009999156
P53804	P31153	0.0062162009999156
Q03112	Q99471	0.0062162009999156
Q03112	Q9UKM9	0.0062162009999156
Q9H9P5	Q00526	0.0062162009999156
Q00526	Q8TA86	0.0062162009999156
Q5TAP6	Q96C00	0.0062162009999156
O60282	P50748	0.0062162009999156
Q8TEV9	Q02241	0.0062162009999156
P08779	Q6IQ49	0.0062162009999156
A8K0Z3	O60885	0.0062162009999156
Q00526	Q7L4I2	0.0062162009999156
Q15398	O00291	0.0062162009999156
Q9BYD2	Q00526	0.0062162009999156
Q00526	Q9BYD6	0.0062162009999156
P29353	Q00526	0.0062162009999156
O60282	Q5VSL9	0.0062162009999156
P35244	Q00526	0.0062162009999156
P34897	Q00526	0.0062162009999156
P24941	Q147X3	0.0062162009999156
Q01658	P24941	0.0062162009999156
Q6PCB5	Q96EK5	0.0062162009999156
P24941	O75151	0.0062162009999156
Q8N1B4	P0DJD0	0.0062162009999156
Q96RL7	P24941	0.0062162009999156
Q9UIU6	Q96M89	0.0062162009999156
O43310	Q8WVJ2	0.0062162009999156
Q99986	Q7Z794	0.0062162009999156
Q14596	Q99439	0.0062162009999156
P98177	P24941	0.0062162009999156
P12645	Q99439	0.0062162009999156
Q8IWW6	Q07866	0.0062162009999156
Q9UPY3	Q8TEV9	0.0062162009999156
Q08117	P24928	0.0062162009999156
Q86TX2	Q6SJ93	0.0062162009999156
Q9Y5B6	P49773	0.0062162009999156
P02538	O75914	0.0062162009999156
Q5VYS8	Q12840	0.0062162009999156
P58340	P24941	0.0062162009999156
P08651	P24941	0.0062162009999156
Q6PL18	Q9H444	0.0062162009999156
Q9BRJ7	P25054	0.0062162009999156
Q13370	P24941	0.0062162009999156
Q6PD62	P31153	0.0062162009999156
Q08117	O95983	0.0062162009999156
Q96G21	Q07866	0.0062162009999156
Q8TCT8	O00213	0.0062162009999156
P42566	Q8NEZ2	0.0062162009999156
Q86TB9	Q8NEZ2	0.0062162009999156
O43156	Q96C00	0.0062162009999156
Q08117	P53621	0.0062162009999156
Q9ULR5	Q9BPU6	0.0062162009999156
Q01658	P53621	0.0062162009999156
O43451	Q8IXT5	0.0062162009999156
P52294	Q7Z794	0.0062162009999156
P78347	Q5VZK9	0.0062162009999156
P30566	Q9H840	0.0062162009999156
P46977	Q9NXR8	0.0062162009999156
O14925	Q8IXT5	0.0062162009999156
Q9BQP7	P35908	0.0062162009999156
P57679	Q96RT1	0.0062162009999156
P05109	Q00526	0.0062162009999156
P50225	Q8NEZ2	0.0062162009999156
Q8NEZ2	P50226	0.0062162009999156
Q86TX2	Q96JY0	0.0062162009999156
O95785	Q8IXT5	0.0062162009999156
O00463	P31153	0.0062162009999156
Q8NEZ2	P08240	0.0062162009999156
Q8NEZ2	Q92783	0.0062162009999156
Q9Y333	Q8IXT5	0.0062162009999156
Q9H9Y2	O00213	0.0062162009999156
O60282	Q8N2Y8	0.0062162009999156
Q99666	Q8IXT5	0.0062162009999156
Q9ULR5	P07477	0.0062162009999156
Q15468	Q00526	0.0062162009999156
Q86XN8	O15066	0.0062162009999156
O60282	Q9BYD6	0.0062162009999156
P49674	A7MCY6	0.0062162009999156
Q16594	P02533	0.0062162009999156
O43747	Q15398	0.0062162009999156
Q49AM3	Q00526	0.0062162009999156
Q8TEK3	Q86TX2	0.0062162009999156
P55769	Q06546	0.0062162009999156
P02533	Q15528	0.0062162009999156
Q6Q0C0	O60282	0.0062162009999156
Q8NEZ2	Q8IZD4	0.0062162009999156
P53621	P78364	0.0062162009999156
Q9H6E5	Q00526	0.0062162009999156
P02533	P05549	0.0062162009999156
Q504Q3	O00291	0.0062162009999156
Q8TEV9	Q96PU8	0.0062162009999156
Q9UBT7	P40692	0.0062162009999156
Q8N983	P40692	0.0062162009999156
O60282	Q9NRX2	0.0062162009999156
Q9UQ88	P12035	0.0062162009999156
Q9Y4A5	P31153	0.0062162009999156
P46977	Q9BVS5	0.0062162009999156
O15379	P40692	0.0062162009999156
Q5VZL5	P12035	0.0062162009999156
Q6P1M9	Q00526	0.0062162009999156
O96019	Q7Z794	0.0062162009999156
P0CG48	P25054	0.0062162009999156
2197	Q8WXF7	0.0062162009999156
P46977	Q6VMQ6	0.0062162009999156
Q13895	O60282	0.0062162009999156
P13984	Q9NS18	0.0062162009999156
O60907	P31153	0.0062162009999156
P07195	P78543	0.0062162009999156
P52739	P38606	0.0062162009999156
O60282	Q13405	0.0062162009999156
Q9ULR5	Q6P1N0	0.0062162009999156
Q96GQ7	P04035	0.0062162009999156
Q96F63	P16402	0.0062162009999156
Q92572	Q13227	0.0062162009999156
P46736	O60282	0.0062162009999156
Q9H6F5	O60282	0.0062162009999156
Q13423	Q8NEZ2	0.0062162009999156
Q9ULR5	Q9NWS0	0.0062162009999156
A8K0Z3	O95391	0.0062162009999156
80336	P38606	0.0062162009999156
P13984	Q96LT9	0.0062162009999156
Q02742	Q96MW1	0.0062162009999156
P56945	O60282	0.0062162009999156
O75052	O60282	0.0062162009999156
P20810	O60282	0.0062162009999156
Q96GX5	P49773	0.0062162009999156
Q8NEZ2	Q8IUD2	0.0062162009999156
Q9UPW5	Q32P51	0.0062162009999156
Q13439	P0DJD0	0.0062162009999156
Q99961	Q6SJ93	0.0062162009999156
Q8NEZ2	Q9BX40	0.0062162009999156
P13056	Q9NR56	0.0062162009999156
Q12979	Q32P51	0.0062162009999156
Q96JQ2	Q9ULR0	0.0062162009999156
Q2M1P5	O60299	0.0062162009999156
P35269	Q96JY0	0.0062162009999156
Q9H7S9	Q8IXT5	0.0062162009999156
Q5T5Y3	Q96BZ9	0.0062162009999156
Q9ULR0	Q96AB3	0.0062162009999156
O43396	A6NGC4	0.0062162009999156
Q4G0P3	Q12789	0.0062162009999156
Q8NEV1	P37268	0.0062162009999156
P35269	Q52LW3	0.0062162009999156
Q32P51	Q9UHD2	0.0062162009999156
P16402	O14966	0.0062162009999156
Q9H6T3	P41214	0.0062162009999156
O14980	Q7RTX7	0.0062162009999156
P29084	Q9H840	0.0062162009999156
Q9NVR2	P13984	0.0062162009999156
P38606	P19484	0.0062162009999156
Q8NEZ2	Q9UKE5	0.0062162009999156
Q9ULR5	Q13765	0.0062162009999156
P55199	P31153	0.0062162009999156
Q6P597	Q8NEZ2	0.0062162009999156
Q9H0R6	P46977	0.0062162009999156
O60282	Q14667	0.0062162009999156
O60282	O75170	0.0062162009999156
Q9H444	O94762	0.0062162009999156
A8K0Z3	Q96RK0	0.0062162009999156
P01374	Q07866	0.0062162009999156
Q14571	Q9NZZ3	0.0062162009999156
O60762	Q6SJ93	0.0062162009999156
O96019	P12035	0.0062162009999156
A8K0Z3	Q9UPP1	0.0062162009999156
Q9BRS8	P38606	0.0062162009999156
P33527	Q9BRP8	0.0062162009999156
Q16718	Q6MZP7	0.0062162009999156
A8K0Z3	Q86XL3	0.0062162009999156
Q99598	P12035	0.0062162009999156
P84243	Q8N1B4	0.0062162009999156
Q6P2D0	Q9H444	0.0062162009999156
Q9UJU6	Q32P51	0.0062162009999156
P12645	P84243	0.0062162009999156
Q9BWJ5	P41214	0.0062162009999156
A1L020	O43747	0.0062162009999156
P29084	Q8WUF8	0.0062162009999156
A8K0Z3	Q9Y2X9	0.0062162009999156
P33527	P61513	0.0062162009999156
P13984	Q4G0P3	0.0062162009999156
P57679	Q9H444	0.0062162009999156
P29084	Q96DV4	0.0062162009999156
O75306	Q6MZP7	0.0062162009999156
O60282	Q96AE7	0.0062162009999156
Q08117	Q9Y2T2	0.0062162009999156
P14923	Q6ZWT7	0.0062162009999156
A8K0Z3	Q7Z3K3	0.0062162009999156
Q13285	Q96DH6	0.0062162009999156
Q13439	P98170	0.0062162009999156
P13984	Q9NRC1	0.0062162009999156
Q86XN8	O94763	0.0062162009999156
P13984	Q9H840	0.0062162009999156
P56945	Q9H444	0.0062162009999156
O60282	P57775	0.0062162009999156
Q8NEZ2	Q9UBX3	0.0062162009999156
O60282	Q9NSC2	0.0062162009999156
P49674	Q86XL3	0.0062162009999156
P13984	P78543	0.0062162009999156
Q01082	O60282	0.0062162009999156
Q9H7S9	O75569	0.0062162009999156
Q7Z6K3	O14925	0.0062162009999156
P46977	Q9H4Z3	0.0062162009999156
A8K0Z3	Q5W0B1	0.0062162009999156
Q9ULR5	Q9H6D7	0.0062162009999156
O96005	O14639	0.0062162009999156
Q14571	Q6P158	0.0062162009999156
Q8TEH3	P38606	0.0062162009999156
O60299	Q96CW1	0.0062162009999156
A8K0Z3	Q6P1J9	0.0062162009999156
O60282	Q96A35	0.0062162009999156
O60282	Q5VSY0	0.0062162009999156
P38398	Q8IXT5	0.0062162009999156
Q9NSI2	Q8IXT5	0.0062162009999156
Q9ULR5	Q15019	0.0062162009999156
Q96MN2	Q32P51	0.0062162009999156
A8K0Z3	O00487	0.0062162009999156
Q8WXX7	Q96M89	0.0062162009999156
Q96EB1	Q8NEZ2	0.0062162009999156
P29083	Q96AB3	0.0062162009999156
Q1MSJ5	Q9ULR0	0.0062162009999156
Q504Q3	O43747	0.0062162009999156
O43396	Q14643	0.0062162009999156
Q96K76	P13984	0.0062162009999156
P53621	Q6ZU65	0.0062162009999156
P78347	Q9ULI3	0.0062162009999156
Q9NZN8	Q32P51	0.0062162009999156
O60610	Q32P51	0.0062162009999156
Q9H9B1	Q8IXT5	0.0062162009999156
O60315	P12956	0.0062162009999156
Q92600	P41214	0.0062162009999156
P84243	Q14524	0.0062162009999156
Q02742	Q9H444	0.0062162009999156
A8K0Z3	Q14141	0.0062162009999156
Q92560	O00213	0.0062162009999156
Q9UN30	P84243	0.0062162009999156
P46977	Q96LT9	0.0062162009999156
O14967	Q13011	0.0062162009999156
P84243	Q9UBL3	0.0062162009999156
P41214	Q9NP73	0.0062162009999156
Q2M1P5	Q9UK45	0.0062162009999156
Q96PV7	P07195	0.0062162009999156
O60315	P16402	0.0062162009999156
Q96M89	Q9H4L5	0.0062162009999156
Q9Y2H2	Q9Y281	0.0062162009999156
2197	Q9NQT8	0.0062162009999156
Q53EZ4	Q5XKE5	0.0062162009999156
P39748	O15062	0.0062162009999156
P20700	O94762	0.0062162009999156
Q9NSC2	O75027	0.0062162009999156
P57679	107984053	0.0062162009999156
Q96BZ9	Q9H307	0.0062162009999156
Q08117	P78312	0.0062162009999156
101930123	Q9Y2X7	0.0062162009999156
Q8WW12	Q96M86	0.0062162009999156
Q2M1P5	Q9C0B9	0.0062162009999156
Q9UIV1	Q32P51	0.0062162009999156
P29084	Q96A35	0.0062162009999156
P29084	Q9NRC1	0.0062162009999156
P84243	Q99962	0.0062162009999156
O00213	Q96S94	0.0062162009999156
Q9BYE7	P30566	0.0062162009999156
Q14571	Q8IUZ0	0.0062162009999156
P61927	Q8IY67	0.0062162009999156
P31153	Q05DH4	0.0062162009999156
Q5VZ89	P11047	0.0062162009999156
P38606	Q70CQ3	0.0062162009999156
Q14781	Q6UXN9	0.0062162009999156
P38606	Q6IMN6	0.0062162009999156
O95835	A8MXV4	0.0062162009999156
A8K0Z3	Q12979	0.0062162009999156
Q32P51	P15170	0.0062162009999156
O60315	Q9BVA1	0.0062162009999156
Q6VMQ6	P31153	0.0062162009999156
A8K0Z3	Q92545	0.0062162009999156
P29084	Q9HCE5	0.0062162009999156
P11274	P49588	0.0062162009999156
Q7RTX7	Q15813	0.0062162009999156
P53621	Q9Y4Y9	0.0062162009999156
P29084	Q9HCH0	0.0062162009999156
Q9UH92	P38606	0.0062162009999156
P13984	Q9Y561	0.0062162009999156
P30260	Q8IXT5	0.0062162009999156
Q5VSL9	P35908	0.0062162009999156
P52739	P53621	0.0062162009999156
Q9ULI3	Q12789	0.0062162009999156
Q9NUD5	Q8IXT5	0.0062162009999156
Q12959	Q9ULR0	0.0062162009999156
P29084	Q9H4Z3	0.0062162009999156
Q9P1Y6	P12956	0.0062162009999156
Q6Q0C0	P38606	0.0062162009999156
A8K0Z3	Q9BXJ9	0.0062162009999156
Q9ULR0	Q8IW35	0.0062162009999156
Q03164	Q8IXT5	0.0062162009999156
Q7Z4S6	P31153	0.0062162009999156
Q504Q3	Q32P51	0.0062162009999156
P46977	O94875	0.0062162009999156
Q92600	O43747	0.0062162009999156
O75175	Q32P51	0.0062162009999156
Q969S3	A6NGC4	0.0062162009999156
Q96JY0	P35908	0.0062162009999156
P29084	Q96BT3	0.0062162009999156
A8K0Z3	Q9NTJ3	0.0062162009999156
Q9BTA9	O00299	0.0062162009999156
Q14571	Q16352	0.0062162009999156
Q6P597	Q32P51	0.0062162009999156
P13984	Q68EM7	0.0062162009999156
O60315	P43246	0.0062162009999156
O43795	Q96LT9	0.0062162009999156
P62324	O43795	0.0062162009999156
P35269	Q8N3Z6	0.0062162009999156
Q9UNS1	P16402	0.0062162009999156
O95817	101930123	0.0062162009999156
P46977	Q6P2C8	0.0062162009999156
Q68DQ2	Q8WYA6	0.0062162009999156
Q9Y284	O60282	0.0062162009999156
P61927	P29084	0.0062162009999156
P29084	Q9BYD2	0.0062162009999156
P29084	P82094	0.0062162009999156
P36969	Q9NX05	0.0062162009999156
P41227	Q05DH4	0.0062162009999156
P29084	Q9Y3B7	0.0062162009999156
Q14571	Q969S3	0.0062162009999156
P36507	Q8IXT5	0.0062162009999156
P28328	Q8IXT5	0.0062162009999156
Q969R5	Q96AB3	0.0062162009999156
P20020	O75914	0.0062162009999156
Q9Y561	Q96M89	0.0062162009999156
O43639	P84243	0.0062162009999156
P53621	Q562F6	0.0062162009999156
Q9HAH7	Q96M89	0.0062162009999156
Q8N612	Q641Q2	0.0062162009999156
Q641Q2	Q8WTS6	0.0062162009999156
Q96HQ2	Q96AB3	0.0062162009999156
O14925	Q8TA86	0.0062162009999156
O15234	Q32P51	0.0062162009999156
Q8TEK3	Q96AB3	0.0062162009999156
P42566	Q32P51	0.0062162009999156
Q9BVQ7	Q96M89	0.0062162009999156
Q96AB3	Q9H582	0.0062162009999156
Q9HA47	Q641Q2	0.0062162009999156
P55199	Q96AB3	0.0062162009999156
P0DJD0	Q15418	0.0062162009999156
Q96M89	Q7Z6K5	0.0062162009999156
P52294	Q6PII3	0.0062162009999156
Q5VIR6	P24941	0.0062162009999156
Q641Q2	Q9BZV1	0.0062162009999156
Q13564	P15822	0.0062162009999156
Q96HW7	Q96AB3	0.0062162009999156
Q2M1P5	Q71UM5	0.0062162009999156
Q641Q2	O60299	0.0062162009999156
P78364	Q8NI36	0.0062162009999156
Q9H0G5	Q96AB3	0.0062162009999156
Q6UB99	P24941	0.0062162009999156
Q8NFU7	P31153	0.0062162009999156
O43361	P16949	0.0062162009999156
Q9H015	P0DJD0	0.0062162009999156
Q8WXF7	P24941	0.0062162009999156
Q8WUF8	Q9H444	0.0062162009999156
Q6PIJ6	Q9H444	0.0062162009999156
Q8IZC4	P24941	0.0062162009999156
Q9BQE4	Q9H444	0.0062162009999156
P17096	Q9BY12	0.0062162009999156
Q9C004	Q641Q2	0.0062162009999156
P33527	Q8IUZ0	0.0062162009999156
Q5TH69	Q08378	0.0062162009999156
P78312	Q8NEZ2	0.0062162009999156
P43246	Q9HCE5	0.0062162009999156
P24941	O43593	0.0062162009999156
Q9H974	O15372	0.0062162009999156
P52732	Q9H7N4	0.0062162009999156
Q641Q2	Q14146	0.0062162009999156
Q9P2N5	Q8NEZ2	0.0062162009999156
Q13619	Q05DH4	0.0062162009999156
P62191	Q14643	0.0062162009999156
P07237	Q9BW19	0.0062162009999156
P84243	O75582	0.0062162009999156
Q641Q2	O75822	0.0062162009999156
Q8IXQ4	Q14807	0.0062162009999156
Q96GC9	Q8IY67	0.0062162009999156
Q15528	Q8NI36	0.0062162009999156
P98179	Q9BW19	0.0062162009999156
Q14160	Q32P51	0.0062162009999156
Q8IYB7	P31153	0.0062162009999156
Q15032	Q32P51	0.0062162009999156
P00167	P24941	0.0062162009999156
P51659	80336	0.0062162009999156
Q08050	P24941	0.0062162009999156
Q05DH4	P54578	0.0062162009999156
Q8IU60	P27448	0.0062162009999156
P18847	P24941	0.0062162009999156
Q9ULR5	Q9NQC3	0.0062162009999156
Q7Z2T5	Q7RTX7	0.0062162009999156
P24941	Q8N5Y8	0.0062162009999156
P61927	Q9BW19	0.0062162009999156
P12645	P24941	0.0062162009999156
Q9ULR5	Q8TCG1	0.0062162009999156
Q32P51	Q8IWR0	0.0062162009999156
P52732	Q9BXY0	0.0062162009999156
Q7RTX7	P62308	0.0062162009999156
P63208	Q7RTX7	0.0062162009999156
Q14533	Q96M89	0.0062162009999156
Q7RTX7	Q8IWC1	0.0062162009999156
Q86UP2	Q96M89	0.0062162009999156
P52435	Q9BW19	0.0062162009999156
Q9BYE7	Q96AB3	0.0062162009999156
Q9ULR5	O95299	0.0062162009999156
P13056	P25054	0.0062162009999156
P54132	O75582	0.0062162009999156
P33527	Q16352	0.0062162009999156
101930123	Q8NG31	0.0062162009999156
P54132	Q96JY0	0.0062162009999156
Q6PCB5	P24941	0.0062162009999156
A8K0Z3	Q9UKL0	0.0062162009999156
P46977	Q96JY0	0.0062162009999156
Q6P1R3	Q7Z794	0.0062162009999156
Q08050	Q96M89	0.0062162009999156
Q8TEV9	Q96F24	0.0062162009999156
Q96M89	Q12948	0.0062162009999156
P55081	O75582	0.0062162009999156
Q92953	P84243	0.0062162009999156
Q5MIZ7	P31153	0.0062162009999156
Q13769	Q96AB3	0.0062162009999156
P52732	Q12982	0.0062162009999156
Q96GQ7	Q14571	0.0062162009999156
Q8WUF8	Q641Q2	0.0062162009999156
Q14571	Q5VZ89	0.0062162009999156
P40616	Q9UBT6	0.0062162009999156
Q96T76	Q14643	0.0062162009999156
Q92572	Q8TBC5	0.0062162009999156
Q96HQ2	P54132	0.0062162009999156
Q5W0V3	P31153	0.0062162009999156
Q86WV6	P24941	0.0062162009999156
Q96BZ9	Q9H444	0.0062162009999156
O43791	Q9H444	0.0062162009999156
P25205	O43361	0.0062162009999156
O43361	Q03164	0.0062162009999156
Q7RTX7	P54578	0.0062162009999156
Q5VWZ2	Q13523	0.0062162009999156
Q13765	O43361	0.0062162009999156
Q8IXW5	Q7Z794	0.0062162009999156
Q9UK58	P24941	0.0062162009999156
Q96AB3	Q7Z794	0.0062162009999156
P20810	Q7Z794	0.0062162009999156
P40855	107984053	0.0062162009999156
Q92667	Q5VWZ2	0.0062162009999156
P51571	Q7RTX7	0.0062162009999156
P33992	O43361	0.0062162009999156
Q9NVR2	P24941	0.0062162009999156
O43795	O43593	0.0062162009999156
Q96BZ9	P53621	0.0062162009999156
Q8TBC5	Q9H444	0.0062162009999156
O43361	P43246	0.0062162009999156
Q9UBS9	P24941	0.0062162009999156
Q9NZM4	P24941	0.0062162009999156
P46977	A4D1E9	0.0062162009999156
P12956	O43593	0.0062162009999156
P47974	P78318	0.0062162009999156
Q17RY0	P11802	0.0062162009999156
O95785	Q96M89	0.0062162009999156
A8K0Z3	O95785	0.0062162009999156
O43361	P40692	0.0062162009999156
P51531	P0DJD0	0.0062162009999156
O75381	Q8NEZ2	0.0062162009999156
Q9ULR5	Q96BY7	0.0062162009999156
Q14571	O43396	0.0062162009999156
P12956	O15062	0.0062162009999156
Q9ULR5	Q9BRR8	0.0062162009999156
O75665	Q0P6H9	0.0062162009999156
O60282	Q70CQ3	0.0062162009999156
Q9C004	Q8IY67	0.0062162009999156
Q15058	102724985	0.0062162009999156
Q01081	Q9Y4Y9	0.0062162009999156
A7KAX9	P48163	0.0062162009999156
P29084	Q9Y4A5	0.0062162009999156
Q13868	A8K0Z3	0.0062162009999156
Q13885	A6NGC4	0.0062162009999156
O15131	P55198	0.0062162009999156
P13984	P82094	0.0062162009999156
Q969R5	O60282	0.0062162009999156
O60315	P35269	0.0062162009999156
Q9NS91	P31153	0.0062162009999156
Q96NL6	P61513	0.0062162009999156
P84243	O15550	0.0062162009999156
Q7RTX7	O14737	0.0062162009999156
Q15637	Q8NEZ2	0.0062162009999156
Q9NSB2	Q5VYS8	0.0062162009999156
Q7Z2T5	Q05DH4	0.0062162009999156
Q9ULR5	Q9NQ88	0.0062162009999156
Q9NUK0	O43795	0.0062162009999156
P27540	P0DJD0	0.0062162009999156
Q641Q2	Q8N2Y8	0.0062162009999156
Q8NEZ2	Q86TX2	0.0062162009999156
Q15398	Q9H840	0.0062162009999156
Q9NRC1	Q96AB3	0.0062162009999156
Q9NV88	Q14807	0.0062162009999156
Q14781	P12956	0.0062162009999156
101060399	Q86UW6	0.0062162009999156
Q9H840	Q15008	0.0062162009999156
Q9BZH6	Q14643	0.0062162009999156
Q7Z3T8	Q9H840	0.0062162009999156
Q14676	Q9H840	0.0062162009999156
O75694	Q9H840	0.0062162009999156
O00629	Q9UJC3	0.0062162009999156
Q14643	Q9NQ29	0.0062162009999156
Q2M1P5	Q8IXH7	0.0062162009999156
O60762	Q9H840	0.0062162009999156
Q9NQT8	O14925	0.0062162009999156
Q92572	Q05DH4	0.0062162009999156
Q6ZMZ3	Q9H444	0.0062162009999156
Q5VWZ2	Q9H7B2	0.0062162009999156
Q9H444	A9UHW6	0.0062162009999156
Q92572	Q92793	0.0062162009999156
P60900	P20020	0.0062162009999156
Q96MU7	Q6P1R3	0.0062162009999156
Q9BUT9	Q05DH4	0.0062162009999156
P49674	Q14687	0.0062162009999156
P18858	P35637	0.0062162009999156
Q460N5	P24941	0.0062162009999156
Q4G0P3	P24941	0.0062162009999156
Q7RTX7	P62277	0.0062162009999156
P53621	Q5T5X7	0.0062162009999156
Q14643	O14737	0.0062162009999156
Q32P51	Q53GS7	0.0062162009999156
Q8IX15	P52732	0.0062162009999156
P08708	Q7RTX7	0.0062162009999156
P55081	O43361	0.0062162009999156
Q9NXB9	P24941	0.0062162009999156
O43361	P20700	0.0062162009999156
O43361	P24941	0.0062162009999156
P53350	Q8NEZ2	0.0062162009999156
Q7Z4V5	Q7Z794	0.0062162009999156
P57775	P0DJD0	0.0062162009999156
P24941	A2RRP1	0.0062162009999156
Q3SXM5	Q86TX2	0.0062162009999156
Q8TEH3	P52732	0.0062162009999156
P02545	O43361	0.0062162009999156
P24941	Q5XKE5	0.0062162009999156
O43795	P78543	0.0062162009999156
Q4LE39	P24941	0.0062162009999156
Q7Z4S6	P52732	0.0062162009999156
Q9NRC1	P54132	0.0062162009999156
P82094	Q13285	0.0062162009999156
A9UHW6	P13647	0.0062162009999156
Q00535	Q5T1M5	0.0062162009999156
P17096	Q9NWX6	0.0062162009999156
Q7Z6K3	Q15645	0.0062162009999156
P50613	P04259	0.0062162009999156
P50613	P13647	0.0062162009999156
P49454	Q86WP2	0.0062162009999156
Q93052	O43593	0.0062162009999156
Q00535	Q86US8	0.0062162009999156
Q02750	Q06546	0.0062162009999156
P49454	Q15811	0.0062162009999156
Q00535	O75153	0.0062162009999156
P51148	Q06546	0.0062162009999156
Q7Z6K3	Q05519	0.0062162009999156
P35611	P62324	0.0062162009999156
Q9UNS1	Q86TX2	0.0062162009999156
Q86WP2	Q13257	0.0062162009999156
Q9H6F5	Q17RS7	0.0062162009999156
Q02750	P01374	0.0062162009999156
Q9NWS0	P01374	0.0062162009999156
P01374	Q8TEU7	0.0062162009999156
Q9UNW9	Q13011	0.0062162009999156
P20700	Q9H4Z3	0.0062162009999156
P20700	Q5H9F3	0.0062162009999156
Q8NFU7	P20700	0.0062162009999156
Q5TAP6	Q6P1R3	0.0062162009999156
P08651	Q9Y285	0.0062162009999156
O15514	Q9Y285	0.0062162009999156
P78312	Q8WVJ2	0.0062162009999156
P20671	Q969G3	0.0062162009999156
P20671	Q9Y5J1	0.0062162009999156
P20671	Q92585	0.0062162009999156
Q9BXJ9	O15047	0.0062162009999156
P51531	Q8IY67	0.0062162009999156
Q86XN8	Q9P2D6	0.0062162009999156
P20671	Q9NQ29	0.0062162009999156
Q0P6D6	O75113	0.0062162009999156
Q92766	Q96QV6	0.0062162009999156
P49454	P43686	0.0062162009999156
Q9BXJ9	O94864	0.0062162009999156
Q9BXJ9	O94762	0.0062162009999156
Q8WVJ2	Q9BRP1	0.0062162009999156
Q99666	101930123	0.0062162009999156
Q8N612	P78347	0.0062162009999156
Q6MZP7	Q96HY6	0.0062162009999156
O14715	Q8WVJ2	0.0062162009999156
Q17RS7	Q13177	0.0062162009999156
Q6MZP7	P62269	0.0062162009999156
Q96T76	O75461	0.0062162009999156
P52739	Q6S8J3	0.0062162009999156
Q86TX2	Q5VSL9	0.0062162009999156
Q9ULR5	Q15631	0.0062162009999156
P49757	Q8WVJ2	0.0062162009999156
Q93052	O60641	0.0062162009999156
O43156	Q6P1R3	0.0062162009999156
Q9BXJ9	Q15650	0.0062162009999156
Q8WXX7	O14925	0.0062162009999156
Q6PCB5	Q9BPX3	0.0062162009999156
O60503	Q9Y4W2	0.0062162009999156
Q13627	O14787	0.0062162009999156
P28072	Q1ED39	0.0062162009999156
P17028	Q86TX2	0.0062162009999156
Q9UKL3	P08865	0.0062162009999156
Q12979	Q8N4Q1	0.0062162009999156
O60503	Q96JH7	0.0062162009999156
Q9H015	O14640	0.0062162009999156
Q1ED39	Q9UI09	0.0062162009999156
O60503	Q9BW27	0.0062162009999156
P20290	O75925	0.0062162009999156
A8K0Z3	Q9HCK8	0.0062162009999156
O14640	P19484	0.0062162009999156
O14640	P78543	0.0062162009999156
Q86VM9	Q9ULI3	0.0062162009999156
Q8WVJ2	Q5VSY0	0.0062162009999156
O14640	O75362	0.0062162009999156
P18850	Q96QV6	0.0062162009999156
Q9HA82	Q96QV6	0.0062162009999156
Q6PCB5	Q86TX2	0.0062162009999156
Q7Z6K3	Q92804	0.0062162009999156
Q9UPY3	P49454	0.0062162009999156
P31153	Q2TBE0	0.0062162009999156
Q9ULR5	A1L020	0.0062162009999156
Q04727	Q86TX2	0.0062162009999156
Q9BQ67	Q06546	0.0062162009999156
Q16254	Q5SSJ5	0.0062162009999156
Q8TCU4	Q05DH4	0.0062162009999156
Q9UJW2	107984053	0.0062162009999156
P49454	P0DJD0	0.0062162009999156
O14640	P55197	0.0062162009999156
Q9Y3B7	Q96QV6	0.0062162009999156
Q96QV6	Q96DV4	0.0062162009999156
Q1MSJ5	O60503	0.0062162009999156
Q9NRX2	Q96QV6	0.0062162009999156
P52732	P78543	0.0062162009999156
A8K0Z3	Q9HCJ0	0.0062162009999156
Q13206	O60503	0.0062162009999156
Q17RS7	Q5JRA6	0.0062162009999156
O60503	Q96M89	0.0062162009999156
Q7Z2T5	Q5XKE5	0.0062162009999156
P41227	Q5XKE5	0.0062162009999156
Q8TE76	Q96QV6	0.0062162009999156
Q9H6R7	P83369	0.0062162009999156
Q8TBY0	Q9UBD5	0.0062162009999156
A8K0Z3	P78312	0.0062162009999156
101930123	Q9NPD3	0.0062162009999156
Q9BXJ9	O60503	0.0062162009999156
Q8WVJ2	Q15477	0.0062162009999156
Q13627	Q9UIA9	0.0062162009999156
Q8IZ21	A8MXV4	0.0062162009999156
P20671	Q969Q0	0.0062162009999156
Q9H582	Q96QV6	0.0062162009999156
Q5JRA6	O15021	0.0062162009999156
O60503	Q8IW35	0.0062162009999156
P08243	Q9H840	0.0062162009999156
Q8TBY0	P20340	0.0062162009999156
O43933	P0DJD0	0.0062162009999156
Q8WVJ2	Q5SVZ6	0.0062162009999156
101930123	Q9NZM3	0.0062162009999156
P25205	O43593	0.0062162009999156
101930123	P83916	0.0062162009999156
Q8WVJ2	Q2KHR3	0.0062162009999156
Q93052	Q9BZB8	0.0062162009999156
Q8WVJ2	Q9H0E3	0.0062162009999156
Q14781	Q96QV6	0.0062162009999156
P30041	Q6SJ93	0.0062162009999156
Q9HC44	P49454	0.0062162009999156
A8K0Z3	O60563	0.0062162009999156
Q9GZN1	O60282	0.0062162009999156
Q8N257	Q9NWW5	0.0062162009999156
Q00535	Q9H0K1	0.0062162009999156
Q9NRN7	O75461	0.0062162009999156
P20700	Q8TE76	0.0062162009999156
Q9ULR5	P42224	0.0062162009999156
A8K0Z3	O43451	0.0062162009999156
Q93052	Q9NP55	0.0062162009999156
Q0P6D6	Q17RY0	0.0062162009999156
Q92974	Q96QE5	0.0062162009999156
P53350	Q8TBY0	0.0062162009999156
Q93052	P78543	0.0062162009999156
101930123	Q9Y5B6	0.0062162009999156
P16402	Q9NZ71	0.0062162009999156
A8K0Z3	Q96RE7	0.0062162009999156
Q56P03	P25205	0.0062162009999156
Q8TBY0	P49756	0.0062162009999156
Q8IYB5	P61006	0.0062162009999156
P01374	P62820	0.0062162009999156
Q9BXJ9	O75150	0.0062162009999156
P01374	Q6FI81	0.0062162009999156
Q16254	Q8NEV1	0.0062162009999156
P35611	P01374	0.0062162009999156
P35611	P02788	0.0062162009999156
Q86TX2	Q15788	0.0062162009999156
Q93052	Q9H015	0.0062162009999156
Q93052	P57775	0.0062162009999156
P25205	Q7Z4S6	0.0062162009999156
A8K0Z3	O95243	0.0062162009999156
Q93052	Q8TAD4	0.0062162009999156
Q9ULI3	Q8NE71	0.0062162009999156
A8K0Z3	O43172	0.0062162009999156
Q9Y581	101930123	0.0062162009999156
O43815	P15822	0.0062162009999156
O60503	Q5SY16	0.0062162009999156
O60503	Q6P1J9	0.0062162009999156
Q96JY0	Q96QV6	0.0062162009999156
O00178	Q6SJ93	0.0062162009999156
A8K0Z3	Q9HC44	0.0062162009999156
101930123	Q96KK5	0.0062162009999156
O00443	Q8WVJ2	0.0062162009999156
A8K0Z3	Q8N5G2	0.0062162009999156
Q5TAP6	P15822	0.0062162009999156
P50613	Q969Q0	0.0062162009999156
P62324	Q9UFC0	0.0062162009999156
Q99666	Q9C004	0.0062162009999156
O60315	Q9Y285	0.0062162009999156
P35606	P15822	0.0062162009999156
Q16254	P15170	0.0062162009999156
Q93052	Q9H201	0.0062162009999156
Q9P0L0	P15822	0.0062162009999156
Q8TF01	P14324	0.0062162009999156
O14562	O75461	0.0062162009999156
P20671	P09012	0.0062162009999156
Q8NEV1	Q8TBY0	0.0062162009999156
P82932	P15822	0.0062162009999156
A8K0Z3	Q9H444	0.0062162009999156
Q9H7B2	Q06546	0.0062162009999156
P53396	Q4KMZ1	0.0062162009999156
P49750	Q06546	0.0062162009999156
Q8IY67	Q9H015	0.0062162009999156
Q86XN8	P63220	0.0062162009999156
101930123	Q8WUA2	0.0062162009999156
Q17RS7	Q15397	0.0062162009999156
Q9NX00	P15822	0.0062162009999156
O95758	Q96PC5	0.0062162009999156
P20671	Q8N5G2	0.0062162009999156
P62277	Q06546	0.0062162009999156
Q9ULI3	P08243	0.0062162009999156
Q0P6D6	P41227	0.0062162009999156
Q00535	Q9Y2H2	0.0062162009999156
Q8N257	Q86UP2	0.0062162009999156
Q8NHQ9	Q86XN8	0.0062162009999156
Q00535	Q7Z3K3	0.0062162009999156
P01374	Q08170	0.0062162009999156
Q06546	P62995	0.0062162009999156
Q8NG27	Q96QV6	0.0062162009999156
Q9BSF4	Q86TX2	0.0062162009999156
Q9HCH0	P15822	0.0062162009999156
Q9P1Y6	P20700	0.0062162009999156
Q58A45	P14324	0.0062162009999156
Q9UPU9	Q00535	0.0062162009999156
Q8NFY9	P20700	0.0062162009999156
Q8TD55	P78347	0.0062162009999156
Q9GZN1	A8MXV4	0.0062162009999156
O94913	P49773	0.0062162009999156
Q5VSY0	P15822	0.0062162009999156
O75461	Q9HCE5	0.0062162009999156
Q8WVJ2	Q9H8T0	0.0062162009999156
Q8N7H5	Q8WVJ2	0.0062162009999156
Q8NEY8	P49773	0.0062162009999156
Q9NVX2	107984053	0.0062162009999156
Q9UQ80	P01374	0.0062162009999156
Q9NZI7	P54132	0.0062162009999156
P01374	Q7L0Y3	0.0062162009999156
Q7Z2T5	Q06546	0.0062162009999156
P50613	O14686	0.0062162009999156
Q16254	Q6P3W7	0.0062162009999156
Q96GQ7	P01374	0.0062162009999156
P50613	O95478	0.0062162009999156
P57740	P01374	0.0062162009999156
P35611	P10071	0.0062162009999156
P01374	Q9H307	0.0062162009999156
P50613	Q13523	0.0062162009999156
P01374	Q01780	0.0062162009999156
Q16254	P38606	0.0062162009999156
O00743	P01374	0.0062162009999156
Q92600	Q9BZV1	0.0062162009999156
P37268	P61513	0.0062162009999156
P01374	Q9H0W8	0.0062162009999156
P01374	Q53EZ4	0.0062162009999156
P01374	Q5JSH3	0.0062162009999156
Q6PCB5	Q9H1A4	0.0062162009999156
P01374	A0MZ66	0.0062162009999156
P01374	Q8TCG1	0.0062162009999156
P01374	Q9NQC3	0.0062162009999156
P51957	Q6S8J3	0.0062162009999156
P01374	Q9UKY7	0.0062162009999156
P01374	P19525	0.0062162009999156
Q15428	Q969J2	0.0062162009999156
Q9NXB9	107984053	0.0062162009999156
P20290	Q8WUF8	0.0062162009999156
P35611	P61626	0.0062162009999156
Q7Z6K3	Q6UXN9	0.0062162009999156
P50613	Q9UGP8	0.0062162009999156
P25205	Q8TBY0	0.0062162009999156
O14497	O60503	0.0062162009999156
O60503	Q96LB3	0.0062162009999156
P35611	Q14533	0.0062162009999156
102724159	A8MXV4	0.0062162009999156
Q6PIJ6	P20290	0.0062162009999156
P01374	P52732	0.0062162009999156
Q6UN15	O60503	0.0062162009999156
Q16254	P18669	0.0062162009999156
Q9NS18	Q96QV6	0.0062162009999156
O60812	O75113	0.0062162009999156
O60503	Q9UBW7	0.0062162009999156
Q8N684	O60503	0.0062162009999156
P52732	P62324	0.0062162009999156
P0CG48	O00213	0.0062162009999156
O95628	P49454	0.0062162009999156
Q9UJX2	Q6PCB5	0.0062162009999156
P46977	P26045	0.0062162009999156
101930123	Q9P003	0.0062162009999156
Q7Z2T5	O60503	0.0062162009999156
O60503	P18615	0.0062162009999156
Q6AI12	Q03001	0.0062162009999156
101930123	Q13557	0.0062162009999156
P20290	Q06546	0.0062162009999156
O60566	Q8N2Y8	0.0062162009999156
Q16352	P84157	0.0062162009999156
P18858	Q969Q0	0.0062162009999156
Q9UQ88	Q70CQ3	0.0062162009999156
Q9H2U1	Q9P2D6	0.0062162009999156
Q17RY0	O60812	0.0062162009999156
O00358	Q6P3X3	0.0062162009999156
Q9Y448	Q12979	0.0062162009999156
Q9H2V7	Q8WVJ2	0.0062162009999156
Q5R372	O60566	0.0062162009999156
O14646	Q96CS3	0.0062162009999156
P98177	Q8TEU7	0.0062162009999156
P28074	Q2TBE0	0.0062162009999156
O15021	O14737	0.0062162009999156
Q8ND82	Q04695	0.0062162009999156
Q9UFC0	P78543	0.0062162009999156
Q96M86	Q8NI36	0.0062162009999156
Q86XN8	Q9NYK5	0.0062162009999156
O00358	Q6P3S6	0.0062162009999156
Q96QE5	A8MXV4	0.0062162009999156
P49593	P27448	0.0062162009999156
Q02742	Q12873	0.0062162009999156
P18858	Q6FI81	0.0062162009999156
Q5VZE5	Q04695	0.0062162009999156
Q13227	P61106	0.0062162009999156
P98177	Q12986	0.0062162009999156
Q6P158	P84157	0.0062162009999156
Q13895	Q9UQR1	0.0062162009999156
O00358	O75822	0.0062162009999156
O60641	Q5JRA6	0.0062162009999156
O14737	P84157	0.0062162009999156
P98177	Q9NVA2	0.0062162009999156
Q86UP3	Q14676	0.0062162009999156
Q9NVR2	P25685	0.0062162009999156
Q2VIQ3	Q86VM9	0.0062162009999156
Q13895	Q96AB3	0.0062162009999156
P33316	P52737	0.0062162009999156
O00358	Q12972	0.0062162009999156
Q5TAP6	Q7Z5L9	0.0062162009999156
102724985	Q53GS7	0.0062162009999156
P98177	Q9NUQ3	0.0062162009999156
P98177	Q8WU90	0.0062162009999156
P98177	Q16513	0.0062162009999156
Q8NFU7	O60563	0.0062162009999156
P98177	Q96RT1	0.0062162009999156
P98177	Q9H0W8	0.0062162009999156
Q93052	Q7Z6K5	0.0062162009999156
Q86UP3	O95758	0.0062162009999156
P98177	Q02750	0.0062162009999156
Q9HAU0	Q86XN8	0.0062162009999156
Q9ULR5	P98170	0.0062162009999156
Q6S8J3	Q969J2	0.0062162009999156
P50613	Q96QV6	0.0062162009999156
Q99871	P01374	0.0062162009999156
O95985	Q5XKE5	0.0062162009999156
P01374	Q99733	0.0062162009999156
Q92769	Q8TBY0	0.0062162009999156
Q7Z6K3	Q15428	0.0062162009999156
Q9H694	Q14847	0.0062162009999156
P49454	O14640	0.0062162009999156
Q17RS7	Q9GZR2	0.0062162009999156
Q8TBY0	Q9H000	0.0062162009999156
Q7Z6K3	Q7Z2T5	0.0062162009999156
Q14BN4	Q86TX2	0.0062162009999156
P35611	Q15911	0.0062162009999156
O75175	P01374	0.0062162009999156
P16333	P01374	0.0062162009999156
Q8NDI1	P49454	0.0062162009999156
Q7Z7K6	P50613	0.0062162009999156
P49454	O75182	0.0062162009999156
Q13868	P49454	0.0062162009999156
P51659	Q13114	0.0062162009999156
Q86UP3	Q96QV6	0.0062162009999156
P62491	Q96QV6	0.0062162009999156
101930123	Q5QJE6	0.0062162009999156
80336	Q14847	0.0062162009999156
Q17RS7	Q9P275	0.0062162009999156
Q14166	Q13627	0.0062162009999156
Q96I25	Q7Z6K3	0.0062162009999156
P01374	Q9H089	0.0062162009999156
102724985	P10636	0.0062162009999156
Q7Z6K3	Q92667	0.0062162009999156
O00512	Q1ED39	0.0062162009999156
Q02742	P35611	0.0062162009999156
Q9NVP1	Q5XKE5	0.0062162009999156
O60503	Q99856	0.0062162009999156
P01374	Q99567	0.0062162009999156
O60503	Q6MZP7	0.0062162009999156
O60503	Q2KHR3	0.0062162009999156
A8K0Z3	Q8IWZ8	0.0062162009999156
P53804	O60566	0.0062162009999156
O60503	Q8TCU4	0.0062162009999156
P01374	Q9HCE1	0.0062162009999156
Q13416	P01374	0.0062162009999156
P01374	P33992	0.0062162009999156
Q8TF46	O60503	0.0062162009999156
Q7Z2T5	P83369	0.0062162009999156
O60503	Q9UI36	0.0062162009999156
O60503	Q9Y2D8	0.0062162009999156
O60503	Q8NHV4	0.0062162009999156
Q96CS2	O60503	0.0062162009999156
Q13501	Q06546	0.0062162009999156
Q7Z4S6	P20700	0.0062162009999156
Q8N137	O60503	0.0062162009999156
Q8N3Z6	Q96QV6	0.0062162009999156
P53350	P01374	0.0062162009999156
Q6PCB5	P51148	0.0062162009999156
Q96LI5	O60503	0.0062162009999156
O60503	Q8WVK7	0.0062162009999156
Q8WYQ9	Q13627	0.0062162009999156
P01374	Q8WUY9	0.0062162009999156
P01374	P35241	0.0062162009999156
P49023	P01374	0.0062162009999156
P01374	Q9H6U6	0.0062162009999156
P01374	Q6P1N0	0.0062162009999156
Q99666	Q9BSF4	0.0062162009999156
P01374	Q5T5U3	0.0062162009999156
P01374	Q01804	0.0062162009999156
P01374	Q9NUQ3	0.0062162009999156
P01374	Q9NVA2	0.0062162009999156
P01374	Q8WU90	0.0062162009999156
P01374	Q96QC0	0.0062162009999156
P08651	P46977	0.0062162009999156
2197	O94762	0.0062162009999156
Q8TBY0	P08237	0.0062162009999156
Q16254	Q9UBQ5	0.0062162009999156
O60503	O95239	0.0062162009999156
P01374	P50542	0.0062162009999156
O60503	P25054	0.0062162009999156
P01374	Q9BPX3	0.0062162009999156
Q9C0C9	P01374	0.0062162009999156
O60315	2197	0.0062162009999156
Q00535	O43295	0.0062162009999156
P01374	Q3YEC7	0.0062162009999156
Q13627	Q86XL3	0.0062162009999156
P01374	Q12923	0.0062162009999156
P51153	Q8TBY0	0.0062162009999156
Q8N8S7	P01374	0.0062162009999156
O60503	O60885	0.0062162009999156
O60503	Q12789	0.0062162009999156
Q13033	Q96QV6	0.0062162009999156
O60503	P13984	0.0062162009999156
P50613	Q9NP92	0.0062162009999156
O60503	P78347	0.0062162009999156
Q9NVX0	P01374	0.0062162009999156
P56945	Q00535	0.0062162009999156
O60503	Q5T8P6	0.0062162009999156
P01374	P62910	0.0062162009999156
Q14161	Q00535	0.0062162009999156
O60503	Q9UPY3	0.0062162009999156
P01374	Q969Q0	0.0062162009999156
Q8TF01	O60503	0.0062162009999156
O60503	Q9ULV3	0.0062162009999156
P29084	O60503	0.0062162009999156
P01374	P83881	0.0062162009999156
P01374	Q06124	0.0062162009999156
P01374	Q96RT1	0.0062162009999156
Q9BZH6	P01374	0.0062162009999156
P01374	Q16513	0.0062162009999156
P49915	Q96QE5	0.0062162009999156
O60503	Q5VUA4	0.0062162009999156
O60503	Q92576	0.0062162009999156
Q17RS7	Q86UP2	0.0062162009999156
P25205	P26045	0.0062162009999156
Q562R1	Q2M3G4	0.0062162009999156
Q9UNS1	Q13285	0.0062162009999156
O60503	Q9UPN7	0.0062162009999156
Q9H7E2	Q5XKE5	0.0062162009999156
Q9ULR5	Q9UHV9	0.0062162009999156
Q2M3G4	Q8IVD9	0.0062162009999156
Q14814	Q13501	0.0062162009999156
P62324	O14640	0.0062162009999156
Q16254	Q2NL82	0.0062162009999156
A8K0Z3	Q5VSY0	0.0062162009999156
O14640	Q9BXC9	0.0062162009999156
Q2M3G4	Q15691	0.0062162009999156
Q9ULR5	Q8IWC1	0.0062162009999156
Q0PNE2	Q2M3G4	0.0062162009999156
Q9ULR5	Q13501	0.0062162009999156
P62191	Q969J2	0.0062162009999156
Q15911	O14640	0.0062162009999156
O14640	O14529	0.0062162009999156
O75165	O14640	0.0062162009999156
Q9ULR5	P54578	0.0062162009999156
Q9UHC7	O14640	0.0062162009999156
Q9Y3R0	O14640	0.0062162009999156
P49454	Q7L2E3	0.0062162009999156
Q96EV2	P83369	0.0062162009999156
Q9UJX2	Q9ULR5	0.0062162009999156
Q2M3G4	Q14195	0.0062162009999156
P53804	P12277	0.0062162009999156
O60503	Q04206	0.0062162009999156
Q9NVX2	O14640	0.0062162009999156
P27694	O60503	0.0062162009999156
O60907	Q1ED39	0.0062162009999156
O75461	Q6IQ22	0.0062162009999156
O60503	P00367	0.0062162009999156
Q5T481	O60503	0.0062162009999156
Q7Z6K3	Q6UN15	0.0062162009999156
O60503	Q8WXA9	0.0062162009999156
Q6PCB5	P08240	0.0062162009999156
O60503	Q8IWI9	0.0062162009999156
Q92574	O00213	0.0062162009999156
P20290	Q8TDN4	0.0062162009999156
A8K0Z3	Q8NEV1	0.0062162009999156
Q9UK61	O60503	0.0062162009999156
Q96IX5	P83369	0.0062162009999156
Q2M389	O60503	0.0062162009999156
O60503	Q9NSC2	0.0062162009999156
Q8N3X1	O60503	0.0062162009999156
O60508	107984053	0.0062162009999156
O60503	Q63HK5	0.0062162009999156
O14640	Q6P3S6	0.0062162009999156
Q9BZV1	O14640	0.0062162009999156
Q96KK5	P83369	0.0062162009999156
Q504Q3	P41250	0.0062162009999156
O60503	Q9H5Z1	0.0062162009999156
Q8NFC6	P83369	0.0062162009999156
Q2M3G4	Q9UKE5	0.0062162009999156
Q460N5	O14640	0.0062162009999156
Q12979	Q2M3G4	0.0062162009999156
P61626	O00203	0.0062162009999156
P83369	P63010	0.0062162009999156
Q14814	Q93073	0.0062162009999156
Q17RS7	Q86Y13	0.0062162009999156
Q13868	Q2M3G4	0.0062162009999156
P62714	Q6MZP7	0.0062162009999156
Q96M89	P83369	0.0062162009999156
2197	Q7Z6K5	0.0062162009999156
O00629	P23229	0.0062162009999156
Q9ULR5	P38606	0.0062162009999156
101930123	P33240	0.0062162009999156
P08240	Q06546	0.0062162009999156
Q2M3G4	Q7Z3K3	0.0062162009999156
2197	P23229	0.0062162009999156
Q9BW85	P49773	0.0062162009999156
Q99666	Q8N2Y8	0.0062162009999156
P60900	Q14814	0.0062162009999156
Q9HCJ3	P49773	0.0062162009999156
P62714	Q14814	0.0062162009999156
Q14814	P11388	0.0062162009999156
Q14814	P82650	0.0062162009999156
2197	Q8TE76	0.0062162009999156
Q96HA1	Q6P1R3	0.0062162009999156
2197	Q6ZW49	0.0062162009999156
Q99666	Q8N3Z6	0.0062162009999156
Q9H694	Q8WVJ2	0.0062162009999156
P39748	Q15788	0.0062162009999156
Q15904	Q9HCK1	0.0062162009999156
Q8N8S7	Q16254	0.0062162009999156
Q9UKL3	P33316	0.0062162009999156
Q6WCQ1	O14640	0.0062162009999156
P20700	P18847	0.0062162009999156
Q9C0J8	P49773	0.0062162009999156
Q9BW60	Q86XN8	0.0062162009999156
Q9H201	O14640	0.0062162009999156
Q9UI26	Q969J2	0.0062162009999156
Q13416	Q969J2	0.0062162009999156
Q6UVJ0	Q6MZP7	0.0062162009999156
Q99666	P18887	0.0062162009999156
Q16254	Q9H6D7	0.0062162009999156
Q9ULR5	Q93052	0.0062162009999156
Q9ULR5	P0DJD0	0.0062162009999156
Q13114	Q14CN4	0.0062162009999156
Q9ULR5	Q01804	0.0062162009999156
Q17RS7	Q9BW92	0.0062162009999156
Q9ULR5	P04818	0.0062162009999156
O14640	O95295	0.0062162009999156
Q9H7B2	Q14814	0.0062162009999156
Q86WA6	Q1ED39	0.0062162009999156
Q6ZSZ5	O14640	0.0062162009999156
A8K0Z3	O75150	0.0062162009999156
Q6PCB5	Q15428	0.0062162009999156
Q8NG27	O14640	0.0062162009999156
O60934	Q5T9S5	0.0062162009999156
Q9Y262	P01374	0.0062162009999156
Q02750	Q6PCB5	0.0062162009999156
O60503	Q96T58	0.0062162009999156
Q8NEV1	O60503	0.0062162009999156
P01374	Q9UHB6	0.0062162009999156
O60503	O94986	0.0062162009999156
Q9UPN4	O60503	0.0062162009999156
O60503	O60341	0.0062162009999156
P12235	Q14CN4	0.0062162009999156
Q13573	O60503	0.0062162009999156
P01374	Q9Y5X1	0.0062162009999156
O60503	Q8NG31	0.0062162009999156
O60503	Q9NR28	0.0062162009999156
P01374	Q9NZZ3	0.0062162009999156
Q9BRP8	P23229	0.0062162009999156
P09429	Q93073	0.0062162009999156
Q1ED39	Q9NQ86	0.0062162009999156
Q9H2J4	O14640	0.0062162009999156
Q7Z6K3	Q9BY77	0.0062162009999156
A8K0Z3	Q9Y333	0.0062162009999156
O60503	O15116	0.0062162009999156
O60503	Q63ZY3	0.0062162009999156
O60503	Q69YN4	0.0062162009999156
Q8IYB7	P63010	0.0062162009999156
Q8N4Q1	P46100	0.0062162009999156
P01374	P61106	0.0062162009999156
O60503	Q96AY4	0.0062162009999156
Q0P6H9	O14640	0.0062162009999156
Q15649	Q13285	0.0062162009999156
P29353	Q13627	0.0062162009999156
Q9UDY2	Q5XKE5	0.0062162009999156
101930123	O15397	0.0062162009999156
Q9ULR5	O60282	0.0062162009999156
O60503	P30566	0.0062162009999156
O60503	Q12979	0.0062162009999156
Q93052	Q9BVI0	0.0062162009999156
102724159	Q6ZW49	0.0062162009999156
Q8IX15	Q93052	0.0062162009999156
P62491	P49916	0.0062162009999156
Q96EV2	O60503	0.0062162009999156
Q14814	Q6S8J3	0.0062162009999156
A8K0Z3	Q58A45	0.0062162009999156
Q1ED39	Q9Y276	0.0062162009999156
Q9Y484	P49454	0.0062162009999156
O60503	Q04695	0.0062162009999156
O60503	Q16527	0.0062162009999156
O60503	P19784	0.0062162009999156
O60503	P68400	0.0062162009999156
O43396	Q5XKE5	0.0062162009999156
P18858	Q8TDD1	0.0062162009999156
Q96MN2	O60503	0.0062162009999156
O60503	Q8ND04	0.0062162009999156
O60503	Q15024	0.0062162009999156
O60503	Q7L2J0	0.0062162009999156
O75461	Q8IXT5	0.0062162009999156
O60503	Q9ULL1	0.0062162009999156
O60503	Q8IY67	0.0062162009999156
Q7Z4V5	P83369	0.0062162009999156
P20290	Q8TEK3	0.0062162009999156
O60503	Q7Z6E9	0.0062162009999156
Q16254	O00443	0.0062162009999156
Q9H6E5	O14640	0.0062162009999156
107984053	A2RRP1	0.0062162009999156
P40616	Q9HCE5	0.0062162009999156
Q9H871	O14640	0.0062162009999156
P51114	Q5XKE5	0.0062162009999156
O60503	Q8IWZ8	0.0062162009999156
O60503	57472	0.0062162009999156
Q56P03	Q6S8J3	0.0062162009999156
O60503	O95104	0.0062162009999156
Q9ULD9	O14640	0.0062162009999156
O60566	P19484	0.0062162009999156
Q8WXI9	O60503	0.0062162009999156
O60503	Q5T5U3	0.0062162009999156
O60503	Q9HCK8	0.0062162009999156
O60503	Q96L91	0.0062162009999156
Q7L8L6	O14640	0.0062162009999156
P29558	P35453	0.0062162009999156
O75461	Q9H8H2	0.0062162009999156
O60503	O95071	0.0062162009999156
Q9H6S1	O14640	0.0062162009999156
O75461	Q8IZ21	0.0062162009999156
P20290	P52739	0.0062162009999156
Q9GZN1	O14640	0.0062162009999156
P01374	Q9UK76	0.0062162009999156
Q9UKD2	P01374	0.0062162009999156
O75381	P01374	0.0062162009999156
O60503	Q9UJX5	0.0062162009999156
Q12986	P01374	0.0062162009999156
P01374	P30419	0.0062162009999156
Q14BN4	Q96QV6	0.0062162009999156
Q8WUM0	Q6PCB5	0.0062162009999156
P01374	P61221	0.0062162009999156
Q75N03	Q6P1R3	0.0062162009999156
Q9Y5B8	O60503	0.0062162009999156
Q02040	Q96QV6	0.0062162009999156
Q9BZB8	O14640	0.0062162009999156
Q8IYB5	P01374	0.0062162009999156
P01374	Q9UI26	0.0062162009999156
O14974	P01374	0.0062162009999156
O14640	Q9Y3B7	0.0062162009999156
P20290	O75362	0.0062162009999156
O60503	Q96BD8	0.0062162009999156
Q6PCB5	P54619	0.0062162009999156
A8K0Z3	Q9HBH5	0.0062162009999156
O60503	Q5VTR2	0.0062162009999156
P28070	A8MXV4	0.0062162009999156
P27540	Q2KHM9	0.0062162009999156
Q02750	Q2TBE0	0.0062162009999156
P37268	Q9H0B6	0.0062162009999156
Q05DH4	Q93009	0.0062162009999156
O14640	O60256	0.0062162009999156
P27986	O14640	0.0062162009999156
P58340	O14640	0.0062162009999156
P28715	O14640	0.0062162009999156
O14640	Q53ET0	0.0062162009999156
Q17RS7	Q8IWA0	0.0062162009999156
Q16594	Q86TX2	0.0062162009999156
Q9NVR2	Q86VM9	0.0062162009999156
Q13627	Q96PC5	0.0062162009999156
O60282	P01374	0.0062162009999156
Q9Y606	P15822	0.0062162009999156
O15530	P16402	0.0062162009999156
P52292	Q9ULI3	0.0062162009999156
O43156	Q96QV6	0.0062162009999156
Q8TBY0	P31153	0.0062162009999156
Q9BYD2	P39748	0.0062162009999156
101930123	Q9C005	0.0062162009999156
Q06546	O75367	0.0062162009999156
Q8WVJ2	Q9NQW6	0.0062162009999156
Q7Z6K3	Q9NUD5	0.0062162009999156
Q5JRA6	Q9C0D5	0.0062162009999156
O75461	Q6DKI1	0.0062162009999156
P0CG48	Q86XN8	0.0062162009999156
101930123	Q96ME7	0.0062162009999156
O14640	P01833	0.0062162009999156
Q9ULR5	Q9HBD1	0.0062162009999156
Q9H0D6	Q14CN4	0.0062162009999156
Q2M3G4	Q7Z3B4	0.0062162009999156
O94818	Q13285	0.0062162009999156
Q16836	102724159	0.0062162009999156
Q17RS7	Q14692	0.0062162009999156
Q9H3G5	Q2M3G4	0.0062162009999156
Q86SE9	Q12789	0.0062162009999156
O14640	Q00536	0.0062162009999156
Q96JH7	Q5XKE5	0.0062162009999156
Q03112	O14640	0.0062162009999156
P57679	O14640	0.0062162009999156
Q99666	Q9ULR5	0.0062162009999156
Q14738	Q14CN4	0.0062162009999156
Q9P2N5	Q969J2	0.0062162009999156
102724159	Q6PK04	0.0062162009999156
Q9ULR5	Q9BRP8	0.0062162009999156
Q9Y281	Q9Y3R5	0.0062162009999156
Q96QC0	P35453	0.0062162009999156
Q5XKE5	O75113	0.0062162009999156
Q9ULR5	Q9BUT9	0.0062162009999156
Q16513	Q14CN4	0.0062162009999156
Q8TD55	Q93052	0.0062162009999156
Q8IWS0	Q06546	0.0062162009999156
Q5T481	P41250	0.0062162009999156
101930123	O95782	0.0062162009999156
P46977	P36954	0.0062162009999156
O15514	P46977	0.0062162009999156
Q96JI7	P46940	0.0062162009999156
Q9ULR5	Q15154	0.0062162009999156
O95104	P35453	0.0062162009999156
Q96EK7	Q96QV6	0.0062162009999156
Q92522	P27540	0.0062162009999156
Q7Z6K3	P18615	0.0062162009999156
P27540	Q13523	0.0062162009999156
Q92925	Q6MZP7	0.0062162009999156
Q7Z6K3	Q14694	0.0062162009999156
Q86TX2	O95678	0.0062162009999156
Q15007	Q96QV6	0.0062162009999156
Q15291	P0DJD0	0.0062162009999156
O60315	P25205	0.0062162009999156
O75461	Q8IUE6	0.0062162009999156
Q9ULR5	Q9P035	0.0062162009999156
Q9ULR5	Q9UK76	0.0062162009999156
Q13416	Q6PCB5	0.0062162009999156
P25205	Q9NUK0	0.0062162009999156
Q8TBY0	Q9NVH1	0.0062162009999156
P35611	O43826	0.0062162009999156
A8K0Z3	Q63HK5	0.0062162009999156
Q16254	P84996	0.0062162009999156
Q2M3G4	P08865	0.0062162009999156
O60503	Q5W0B1	0.0062162009999156
P46977	P18847	0.0062162009999156
Q99943	101930123	0.0062162009999156
P25205	Q9UKL3	0.0062162009999156
Q8TBY0	Q16795	0.0062162009999156
Q8WXI9	P35453	0.0062162009999156
Q8WVJ2	Q96RL1	0.0062162009999156
Q9UN30	Q96QV6	0.0062162009999156
Q8WVJ2	Q9BY12	0.0062162009999156
A8K0Z3	O43395	0.0062162009999156
P51965	Q86XN8	0.0062162009999156
P52435	P46977	0.0062162009999156
101930123	Q49A26	0.0062162009999156
Q8WVJ2	Q9ULJ3	0.0062162009999156
Q7Z6K3	Q8NFA0	0.0062162009999156
P10398	Q17RS7	0.0062162009999156
Q6S8J3	O75914	0.0062162009999156
P49189	Q96QV6	0.0062162009999156
Q8WVJ2	P28340	0.0062162009999156
Q86XN8	Q9HCD5	0.0062162009999156
P25440	Q96QV6	0.0062162009999156
A8K0Z3	O75909	0.0062162009999156
Q969R5	Q96QV6	0.0062162009999156
P37268	Q9HCK1	0.0062162009999156
Q9NWS0	Q6PCB5	0.0062162009999156
Q9NVP1	P27540	0.0062162009999156
P49454	Q03001	0.0062162009999156
P20671	Q9Y2Z4	0.0062162009999156
P57740	P49454	0.0062162009999156
101930123	Q8NAV1	0.0062162009999156
O43933	O14640	0.0062162009999156
Q16254	Q9NQT5	0.0062162009999156
O14640	O95789	0.0062162009999156
O14893	P39748	0.0062162009999156
Q9ULR5	Q9NZN8	0.0062162009999156
Q9ULR5	Q99471	0.0062162009999156
Q99986	Q14814	0.0062162009999156
Q9C0B0	P41250	0.0062162009999156
Q8NFA0	Q5XKE5	0.0062162009999156
Q6XZF7	O60503	0.0062162009999156
Q92540	Q5XKE5	0.0062162009999156
O60503	Q9UPU7	0.0062162009999156
Q99666	Q14814	0.0062162009999156
Q9ULR5	O60271	0.0062162009999156
A8K0Z3	Q9UI36	0.0062162009999156
Q9UKB1	Q03188	0.0062162009999156
Q5XKE5	Q5JSZ5	0.0062162009999156
O95985	Q9ULR5	0.0062162009999156
P02538	Q2TBE0	0.0062162009999156
Q03188	O14524	0.0062162009999156
Q8IVM0	P83369	0.0062162009999156
Q08945	101930123	0.0062162009999156
Q9ULR5	Q9UGP4	0.0062162009999156
Q93052	P62324	0.0062162009999156
Q5TKA1	O14640	0.0062162009999156
Q9UN86	Q5XKE5	0.0062162009999156
Q9ULR5	Q9C0B0	0.0062162009999156
O15063	Q5XKE5	0.0062162009999156
Q14814	P62910	0.0062162009999156
P39880	101930123	0.0062162009999156
101930123	Q5HYK7	0.0062162009999156
Q9GZR7	Q06546	0.0062162009999156
Q6P158	P23229	0.0062162009999156
Q96GA3	P83369	0.0062162009999156
Q9ULR5	O75381	0.0062162009999156
Q9ULR5	Q01813	0.0062162009999156
Q9ULR5	P08237	0.0062162009999156
P43686	Q06546	0.0062162009999156
P83369	Q16643	0.0062162009999156
A8K0Z3	P38432	0.0062162009999156
Q96QR8	Q14814	0.0062162009999156
Q13416	Q9ULR5	0.0062162009999156
Q2M3G4	Q86XL3	0.0062162009999156
O95886	Q14814	0.0062162009999156
Q9ULR5	Q99567	0.0062162009999156
Q2KHM9	Q14814	0.0062162009999156
Q2M3G4	Q8TE02	0.0062162009999156
Q9H5Z1	Q06546	0.0062162009999156
Q14814	Q5VTL8	0.0062162009999156
Q02040	Q13285	0.0062162009999156
Q9ULR5	P17858	0.0062162009999156
P06756	Q9HCK1	0.0062162009999156
Q9ULR5	Q9UIS9	0.0062162009999156
O95886	P49773	0.0062162009999156
Q9P2D1	P35453	0.0062162009999156
P62324	O00213	0.0062162009999156
Q9ULR5	Q96N67	0.0062162009999156
Q9H3U7	P41250	0.0062162009999156
P35080	Q2TBE0	0.0062162009999156
Q9BRR8	Q969J2	0.0062162009999156
O15379	Q96QV6	0.0062162009999156
Q7Z5K2	O60503	0.0062162009999156
P62979	Q6MZP7	0.0062162009999156
P53804	107984053	0.0062162009999156
Q5VZE5	Q14814	0.0062162009999156
Q5XKE5	Q14671	0.0062162009999156
Q96GA3	Q5XKE5	0.0062162009999156
Q9ULR5	Q9UNY4	0.0062162009999156
Q16254	Q8WWK9	0.0062162009999156
P16333	P61626	0.0062162009999156
Q14738	Q16254	0.0062162009999156
O14640	P53041	0.0062162009999156
Q6NZY4	Q969J2	0.0062162009999156
O15379	Q13285	0.0062162009999156
Q16254	Q8TAT6	0.0062162009999156
Q8NEV1	P41250	0.0062162009999156
O60315	P33316	0.0062162009999156
Q9NS86	Q86VM9	0.0062162009999156
P33316	O94762	0.0062162009999156
A8K0Z3	Q9Y2W2	0.0062162009999156
Q9BT92	Q5XKE5	0.0062162009999156
Q13206	101930123	0.0062162009999156
101930123	O14715	0.0062162009999156
O60503	O75461	0.0062162009999156
Q9H9G7	Q8IYB7	0.0062162009999156
Q15723	O14925	0.0062162009999156
Q8NA72	P27448	0.0062162009999156
O60264	Q969J2	0.0062162009999156
P42694	Q5XKE5	0.0062162009999156
P26045	O14640	0.0062162009999156
O60503	Q7Z3K3	0.0062162009999156
O60503	Q9H4I2	0.0062162009999156
Q99598	Q14814	0.0062162009999156
Q6P597	O60503	0.0062162009999156
Q96PM9	Q96QV6	0.0062162009999156
Q8TEH3	O14640	0.0062162009999156
Q2M3G4	P07737	0.0062162009999156
Q9NYI0	P12277	0.0062162009999156
O60503	Q96C00	0.0062162009999156
Q9UPN6	O60503	0.0062162009999156
O60503	Q9UFC0	0.0062162009999156
O60503	Q96RG2	0.0062162009999156
P14678	Q06546	0.0062162009999156
Q9ULR5	Q9C0C2	0.0062162009999156
P20700	Q3KR37	0.0062162009999156
Q9UPP1	O60503	0.0062162009999156
O60503	Q96RK0	0.0062162009999156
Q8NFA0	Q9ULR5	0.0062162009999156
Q17RS7	Q99707	0.0062162009999156
Q9UPT8	Q8N4Q1	0.0062162009999156
Q96T21	Q8N4Q1	0.0062162009999156
Q86SE9	P40616	0.0062162009999156
P49069	Q9BRP8	0.0062162009999156
Q96SN8	Q03164	0.0062162009999156
Q9UPW5	Q96BZ9	0.0062162009999156
Q96BZ9	Q13765	0.0062162009999156
P49750	Q969J2	0.0062162009999156
Q8TBY0	P49915	0.0062162009999156
Q8IWW6	P0DJD0	0.0062162009999156
102724985	Q9UPR3	0.0062162009999156
O60299	O14639	0.0062162009999156
Q6IN85	102724985	0.0062162009999156
Q8NFH5	Q5T5Y3	0.0062162009999156
P49069	Q6P158	0.0062162009999156
Q96BZ9	P20340	0.0062162009999156
Q86WB0	P83369	0.0062162009999156
Q96HQ2	Q13557	0.0062162009999156
Q03164	A9UHW6	0.0062162009999156
Q9NQT5	Q8NAG6	0.0062162009999156
P36776	Q8NAG6	0.0062162009999156
Q96BZ9	P62820	0.0062162009999156
Q9UQN3	Q12778	0.0062162009999156
Q96EB1	Q12778	0.0062162009999156
Q9H0B6	Q9UIQ6	0.0062162009999156
Q99733	Q12778	0.0062162009999156
Q12778	Q92615	0.0062162009999156
Q15645	Q8NAG6	0.0062162009999156
Q8WVJ2	Q96KQ4	0.0062162009999156
Q99590	Q8NAG6	0.0062162009999156
P12645	P25054	0.0062162009999156
P83369	Q86UW6	0.0062162009999156
Q9UBT6	P33316	0.0062162009999156
Q08050	O14639	0.0062162009999156
P02533	Q9NUQ8	0.0062162009999156
Q96BZ9	Q15691	0.0062162009999156
Q13620	Q96PC5	0.0062162009999156
Q86WV6	Q15382	0.0062162009999156
Q7Z5L9	Q96EL2	0.0062162009999156
A1L020	O15021	0.0062162009999156
Q7Z5L9	P82932	0.0062162009999156
P82933	Q7Z5L9	0.0062162009999156
O43347	Q12756	0.0062162009999156
O60566	Q96PC5	0.0062162009999156
Q04695	Q13114	0.0062162009999156
P17096	Q96PV7	0.0062162009999156
Q92522	O15021	0.0062162009999156
P50226	Q6IQ23	0.0062162009999156
Q9Y6R0	O15021	0.0062162009999156
Q13895	101930123	0.0062162009999156
Q9NXG2	Q8NI36	0.0062162009999156
Q8TEH3	O43795	0.0062162009999156
Q5W0V3	O43795	0.0062162009999156
Q8IYB5	P83369	0.0062162009999156
102724159	Q05193	0.0062162009999156
102724159	Q9Y3B7	0.0062162009999156
Q12986	Q7Z6K5	0.0062162009999156
Q6PIJ6	Q86VM9	0.0062162009999156
Q86SE9	O14640	0.0062162009999156
Q9P2S5	P24386	0.0062162009999156
P98177	P16333	0.0062162009999156
Q8N9N2	P24386	0.0062162009999156
Q13595	P24386	0.0062162009999156
P98177	Q99733	0.0062162009999156
P61619	Q13227	0.0062162009999156
Q3SXM5	A8MXV4	0.0062162009999156
Q13227	Q9UJX5	0.0062162009999156
P98177	P61106	0.0062162009999156
Q06546	P61513	0.0062162009999156
Q9BRS2	Q9H840	0.0062162009999156
Q969Q0	Q06546	0.0062162009999156
Q8TCT7	A8MXV4	0.0062162009999156
Q9GZR7	P24386	0.0062162009999156
Q8N257	Q9BRP8	0.0062162009999156
Q6ZWT7	Q9H0B6	0.0062162009999156
Q96BZ9	Q9NZZ3	0.0062162009999156
P41214	Q07866	0.0062162009999156
80336	P25685	0.0062162009999156
P98177	O75175	0.0062162009999156
Q8N257	Q13619	0.0062162009999156
P20585	O14715	0.0062162009999156
P98177	P30419	0.0062162009999156
2197	O75925	0.0062162009999156
Q86VP3	Q01844	0.0062162009999156
Q9HBH5	P24386	0.0062162009999156
Q9UQ88	Q96JY0	0.0062162009999156
Q9H9G7	102724985	0.0062162009999156
Q02742	Q86VM9	0.0062162009999156
P28074	A8MXV4	0.0062162009999156
O15021	Q13523	0.0062162009999156
P83369	Q9Y5X1	0.0062162009999156
O43396	P53671	0.0062162009999156
Q5JRA6	Q96BZ9	0.0062162009999156
Q8WVJ2	O60333	0.0062162009999156
Q8N8S7	P83369	0.0062162009999156
P20042	O15021	0.0062162009999156
102724159	Q9NP92	0.0062162009999156
Q03135	O43426	0.0062162009999156
Q8WVJ2	O15037	0.0062162009999156
O94875	O00410	0.0062162009999156
Q8NBM4	Q13098	0.0062162009999156
O43156	102724159	0.0062162009999156
102724159	Q9NWZ8	0.0062162009999156
102724159	P82912	0.0062162009999156
102724159	Q96DV4	0.0062162009999156
102724159	Q9UK45	0.0062162009999156
Q6PCB5	P46977	0.0062162009999156
Q96EY8	P55769	0.0062162009999156
Q9C0B9	P04908	0.0062162009999156
Q96GQ7	P98177	0.0062162009999156
Q86UP3	O43172	0.0062162009999156
P55265	O94762	0.0062162009999156
Q9HAW4	Q12873	0.0062162009999156
Q9UFC0	Q8N3Z6	0.0062162009999156
Q2M1P5	Q9H0J9	0.0062162009999156
Q12873	Q6P1R3	0.0062162009999156
P02545	Q7Z6K5	0.0062162009999156
Q12873	Q96JY0	0.0062162009999156
Q08J23	Q969J2	0.0062162009999156
P08779	Q8NEB9	0.0062162009999156
Q86VM9	Q9NXR8	0.0062162009999156
Q9BVI0	O43795	0.0062162009999156
O15021	Q9HCE1	0.0062162009999156
Q96PV7	O14639	0.0062162009999156
Q9GZN1	Q13011	0.0062162009999156
Q9BUT9	Q86UP3	0.0062162009999156
O14979	Q8TBY0	0.0062162009999156
102724159	Q5R372	0.0062162009999156
Q96BZ9	Q13011	0.0062162009999156
102724159	Q9ULL5	0.0062162009999156
Q6P0N0	Q12979	0.0062162009999156
Q9BZV1	Q13011	0.0062162009999156
O15037	Q9H444	0.0062162009999156
Q8N257	P11166	0.0062162009999156
Q96ME7	Q04695	0.0062162009999156
Q7Z2Z2	P40692	0.0062162009999156
Q9HCE1	Q12778	0.0062162009999156
P61927	Q12873	0.0062162009999156
Q12873	Q8TE76	0.0062162009999156
P53671	P08243	0.0062162009999156
Q93052	P53671	0.0062162009999156
Q12873	Q15788	0.0062162009999156
Q08050	Q12979	0.0062162009999156
Q9Y463	Q13557	0.0062162009999156
Q08050	Q12769	0.0062162009999156
Q9NQT4	Q12873	0.0062162009999156
Q15643	Q13557	0.0062162009999156
Q12873	P05549	0.0062162009999156
Q08050	Q14687	0.0062162009999156
101930123	O60563	0.0062162009999156
Q8TCT7	Q12873	0.0062162009999156
Q8NA72	Q9Y2K5	0.0062162009999156
Q08050	Q6XZF7	0.0062162009999156
P22681	O96019	0.0062162009999156
Q9H0L4	Q12778	0.0062162009999156
Q68DQ2	Q96NC0	0.0062162009999156
Q08050	Q8TE02	0.0062162009999156
Q08050	Q96N67	0.0062162009999156
Q08050	Q9BY89	0.0062162009999156
102724159	Q9NVM4	0.0062162009999156
P12645	Q12873	0.0062162009999156
Q86XN8	Q3SXM5	0.0062162009999156
P08243	Q12778	0.0062162009999156
Q12778	P16949	0.0062162009999156
Q12778	A8MXV4	0.0062162009999156
Q00610	Q86XP1	0.0062162009999156
P02533	Q86W42	0.0062162009999156
Q13619	Q96PC5	0.0062162009999156
P78364	P62273	0.0062162009999156
Q9NR56	Q8IXI1	0.0062162009999156
102724159	Q9P015	0.0062162009999156
Q9HCE1	Q7Z6K5	0.0062162009999156
P04818	Q04695	0.0062162009999156
Q2M1P5	P24043	0.0062162009999156
Q2M1P5	Q14533	0.0062162009999156
O75928	Q12873	0.0062162009999156
Q96L93	Q8NI36	0.0062162009999156
102724159	Q96EL3	0.0062162009999156
Q08117	Q9BRP8	0.0062162009999156
Q13868	Q16254	0.0062162009999156
Q9UKL3	P30260	0.0062162009999156
102724159	Q92585	0.0062162009999156
Q8NFU7	Q12873	0.0062162009999156
102724159	Q9UIU6	0.0062162009999156
Q7Z6K5	O43795	0.0062162009999156
Q9UPW5	Q96DA0	0.0062162009999156
P55081	Q7Z6K5	0.0062162009999156
Q96DA0	Q92625	0.0062162009999156
P02533	Q9BYD6	0.0062162009999156
Q7Z5L9	Q9BYN8	0.0062162009999156
102724159	Q96QE5	0.0062162009999156
Q8IWW6	Q13557	0.0062162009999156
Q5JXB2	Q96AE7	0.0062162009999156
Q8NDI1	Q96BZ9	0.0062162009999156
Q9NR46	Q9UIQ6	0.0062162009999156
P08779	Q9Y5S9	0.0062162009999156
Q6P2C8	Q13557	0.0062162009999156
O15541	Q12873	0.0062162009999156
Q12873	O43670	0.0062162009999156
Q13011	Q8TE76	0.0062162009999156
Q12982	Q13011	0.0062162009999156
Q5SSJ5	O15021	0.0062162009999156
Q9H2W6	102724159	0.0062162009999156
Q8TBY0	Q14978	0.0062162009999156
Q12873	P25440	0.0062162009999156
Q7L0J3	O14639	0.0062162009999156
Q9H3U7	Q9UIQ6	0.0062162009999156
O75925	Q12873	0.0062162009999156
Q8NDI1	Q12778	0.0062162009999156
Q12965	P53671	0.0062162009999156
Q96BZ9	Q9HCK1	0.0062162009999156
Q13227	Q15008	0.0062162009999156
Q9UKN8	Q8TBY0	0.0062162009999156
Q8TBY0	O00178	0.0062162009999156
Q08050	Q9H0L4	0.0062162009999156
102724159	Q9NYK5	0.0062162009999156
Q15528	P43246	0.0062162009999156
Q5TEU4	102724159	0.0062162009999156
Q9H4Z3	Q8NI36	0.0062162009999156
Q96BZ9	Q96QV6	0.0062162009999156
Q12979	P24386	0.0062162009999156
P20810	Q86VM9	0.0062162009999156
80336	Q96AB3	0.0062162009999156
P24386	Q03001	0.0062162009999156
P98177	Q9BZH6	0.0062162009999156
P24386	Q96F07	0.0062162009999156
Q9BU23	P29083	0.0062162009999156
Q13227	P14678	0.0062162009999156
P08779	O60508	0.0062162009999156
Q9NP55	O14640	0.0062162009999156
Q9Y285	P24386	0.0062162009999156
O60566	P24386	0.0062162009999156
Q8N612	O43707	0.0062162009999156
2197	P24386	0.0062162009999156
Q7Z2T5	O60812	0.0062162009999156
Q9Y4C8	O14640	0.0062162009999156
O94818	O14640	0.0062162009999156
Q96F86	P53671	0.0062162009999156
Q17RS7	Q9BWF3	0.0062162009999156
P20585	Q8TAT6	0.0062162009999156
P60900	O14639	0.0062162009999156
Q9NRY4	102724159	0.0062162009999156
Q9H694	Q13098	0.0062162009999156
Q7Z2T5	P53671	0.0062162009999156
O43451	Q9H840	0.0062162009999156
O14640	Q14146	0.0062162009999156
Q04695	Q92783	0.0062162009999156
P20585	Q5VTL8	0.0062162009999156
Q96HQ2	P0DJD0	0.0062162009999156
Q5VIR6	Q12979	0.0062162009999156
Q86XN8	Q5VSL9	0.0062162009999156
Q92620	Q13227	0.0062162009999156
P98177	Q99871	0.0062162009999156
Q9NX05	P24386	0.0062162009999156
P98177	O00743	0.0062162009999156
Q96BZ9	Q9UQN3	0.0062162009999156
102724159	Q96HA1	0.0062162009999156
P98177	Q9H089	0.0062162009999156
Q8N684	Q86UP3	0.0062162009999156
Q8N8S7	P98177	0.0062162009999156
O95721	Q96BZ9	0.0062162009999156
P98177	Q9H6U6	0.0062162009999156
P98177	Q9NWS0	0.0062162009999156
102724159	O15062	0.0062162009999156
Q12873	Q6ZU35	0.0062162009999156
P98177	Q6P1N0	0.0062162009999156
Q8N257	P62873	0.0062162009999156
Q13227	Q9H0S4	0.0062162009999156
Q8N257	P62979	0.0062162009999156
Q7Z7L1	O43347	0.0062162009999156
Q4G0J3	Q13227	0.0062162009999156
O95232	Q13227	0.0062162009999156
O15021	P46087	0.0062162009999156
P08779	Q14651	0.0062162009999156
P98177	Q7L0Y3	0.0062162009999156
P20585	Q9HCJ3	0.0062162009999156
Q9UKE5	Q8N4Q1	0.0062162009999156
Q562F6	Q8NI36	0.0062162009999156
Q9ULR5	Q8TBA6	0.0062162009999156
Q9H307	P24386	0.0062162009999156
Q9UKL3	Q16181	0.0062162009999156
P25054	P24386	0.0062162009999156
P57740	O14646	0.0062162009999156
O14646	P63167	0.0062162009999156
Q96BZ9	Q8TAT6	0.0062162009999156
P12645	Q15654	0.0062162009999156
P53621	Q5VSL9	0.0062162009999156
P49257	P46100	0.0062162009999156
Q1ED39	Q9NQ88	0.0062162009999156
Q13285	O75582	0.0062162009999156
Q9BQE4	O00213	0.0062162009999156
P20585	Q9NUU7	0.0062162009999156
Q16254	Q92599	0.0062162009999156
Q5T5U3	Q15911	0.0062162009999156
O95835	P0DJD0	0.0062162009999156
P20671	Q9NXV6	0.0062162009999156
P19484	O00213	0.0062162009999156
P12645	Q96C19	0.0062162009999156
P20290	P12645	0.0062162009999156
O14974	Q15911	0.0062162009999156
Q9UM54	Q15911	0.0062162009999156
P04818	P54132	0.0062162009999156
P67936	Q13285	0.0062162009999156
O60299	O14640	0.0062162009999156
Q9H6T3	P98177	0.0062162009999156
Q8ND04	102724985	0.0062162009999156
P36969	Q86UW6	0.0062162009999156
Q5KU26	Q96AB3	0.0062162009999156
Q13227	P51571	0.0062162009999156
O95243	Q9H840	0.0062162009999156
P98177	Q53EZ4	0.0062162009999156
O75582	Q8NI36	0.0062162009999156
Q17RS7	Q9P2E9	0.0062162009999156
Q6PCB5	Q14676	0.0062162009999156
Q96GC9	A8MXV4	0.0062162009999156
Q8NAV1	Q9H840	0.0062162009999156
Q9H3G5	P24386	0.0062162009999156
Q13492	P53671	0.0062162009999156
Q12948	O14640	0.0062162009999156
O96019	Q52LW3	0.0062162009999156
Q01804	P24386	0.0062162009999156
Q8N6V9	Q8NBU5	0.0062162009999156
Q9Y383	P24386	0.0062162009999156
Q8IUZ0	P24386	0.0062162009999156
Q9HBD1	P24386	0.0062162009999156
Q9H6T0	Q13098	0.0062162009999156
Q9HA47	O43707	0.0062162009999156
O15164	Q96AB3	0.0062162009999156
Q9UBB5	Q96AB3	0.0062162009999156
Q16181	O15062	0.0062162009999156
Q9H7B2	P53671	0.0062162009999156
Q8NFU7	Q13011	0.0062162009999156
Q15643	Q9H840	0.0062162009999156
Q8N257	P20340	0.0062162009999156
Q9UKD2	P98177	0.0062162009999156
O14640	Q9UKT4	0.0062162009999156
Q5R372	P24941	0.0062162009999156
Q6MZP7	Q9NX00	0.0062162009999156
Q8TDL5	O14640	0.0062162009999156
O60315	P24941	0.0062162009999156
Q8WVJ2	Q17RS7	0.0062162009999156
P98177	Q9UK76	0.0062162009999156
O94898	P24941	0.0062162009999156
O43156	P24941	0.0062162009999156
Q12979	Q6IMN6	0.0062162009999156
Q14141	102724985	0.0062162009999156
Q9HAN9	Q13011	0.0062162009999156
Q9H3P7	Q04695	0.0062162009999156
P98177	Q9UI26	0.0062162009999156
P18858	Q9NVI7	0.0062162009999156
Q16254	P12277	0.0062162009999156
Q96BZ9	Q9P0K7	0.0062162009999156
P18858	Q9NVI1	0.0062162009999156
Q86TJ2	O14640	0.0062162009999156
P24941	O94762	0.0062162009999156
Q9Y5J1	Q969J2	0.0062162009999156
Q01167	Q8WVJ2	0.0062162009999156
Q96BZ9	Q9ULX6	0.0062162009999156
P41214	P35908	0.0062162009999156
Q17RY0	P53671	0.0062162009999156
P98177	P62140	0.0062162009999156
Q13227	Q13823	0.0062162009999156
Q9C0D5	Q86XN8	0.0062162009999156
P20585	Q13523	0.0062162009999156
P20810	Q04695	0.0062162009999156
P10398	P35354	0.0062162009999156
P08779	Q9Y3B2	0.0062162009999156
Q13227	P50226	0.0062162009999156
P08779	P00966	0.0062162009999156
107984053	Q8N443	0.0062162009999156
Q96BZ9	P34931	0.0062162009999156
O96028	P12277	0.0062162009999156
Q13098	Q86XN8	0.0062162009999156
Q8TBY0	Q14694	0.0062162009999156
P98177	Q99567	0.0062162009999156
Q96BZ9	O00213	0.0062162009999156
Q15468	Q04695	0.0062162009999156
O96028	O00213	0.0062162009999156
Q9UHR5	Q13227	0.0062162009999156
Q6P2H3	P24386	0.0062162009999156
Q02241	Q9H840	0.0062162009999156
Q13620	Q9H840	0.0062162009999156
P98177	P53396	0.0062162009999156
Q9BUT9	Q9H840	0.0062162009999156
Q99871	P24386	0.0062162009999156
Q8WVJ2	Q14186	0.0062162009999156
Q92585	P24941	0.0062162009999156
Q9UIV1	P41250	0.0062162009999156
O14964	Q04695	0.0062162009999156
Q9P1Y6	Q12873	0.0062162009999156
Q9Y5Q9	Q9H840	0.0062162009999156
Q9NV66	Q12979	0.0062162009999156
Q9Y262	P24386	0.0062162009999156
P47755	Q9H840	0.0062162009999156
Q9HA47	Q13011	0.0062162009999156
P98177	Q9UKY7	0.0062162009999156
Q96CN9	Q13011	0.0062162009999156
Q13011	P78543	0.0062162009999156
A1L020	P41250	0.0062162009999156
Q8N257	P62273	0.0062162009999156
Q6P3X3	Q96QV6	0.0062162009999156
P98177	P43686	0.0062162009999156
A8K0Z3	Q96GX5	0.0062162009999156
P98177	Q9NVX0	0.0062162009999156
O95721	Q9H840	0.0062162009999156
Q9HA82	Q13011	0.0062162009999156
Q96D71	Q8N6V9	0.0062162009999156
Q8IXH7	P35520	0.0062162009999156
Q8IWR0	P24386	0.0062162009999156
O94776	Q9H840	0.0062162009999156
Q9NUL3	P24386	0.0062162009999156
Q05519	Q9H840	0.0062162009999156
P30260	Q9H840	0.0062162009999156
P98177	Q9Y5X1	0.0062162009999156
Q9NS86	Q96QV6	0.0062162009999156
Q8IYH5	O14640	0.0062162009999156
Q4KWH8	O14640	0.0062162009999156
101930123	Q86UP2	0.0062162009999156
Q8WVJ2	Q9BW19	0.0062162009999156
Q6MZP7	Q5VTL8	0.0062162009999156
Q8N257	Q15428	0.0062162009999156
Q96AB3	Q15059	0.0062162009999156
Q9H871	Q12979	0.0062162009999156
O95299	Q7Z6K5	0.0062162009999156
Q96AB3	Q96QE3	0.0062162009999156
O14640	Q9Y4B4	0.0062162009999156
Q04695	O95747	0.0062162009999156
P98177	Q13765	0.0062162009999156
P49848	Q8WVJ2	0.0062162009999156
Q504Q3	Q12834	0.0062162009999156
P0DJD0	Q8WTS6	0.0062162009999156
Q9HAU5	O14640	0.0062162009999156
Q9H7S9	Q96AB3	0.0062162009999156
Q96GA3	Q9H840	0.0062162009999156
P98177	Q9NZZ3	0.0062162009999156
P10398	P11216	0.0062162009999156
O00443	Q13098	0.0062162009999156
Q86VM9	Q9H4Z3	0.0062162009999156
Q9BWH6	O14640	0.0062162009999156
Q12873	Q9H4Z3	0.0062162009999156
Q9UK76	P83369	0.0062162009999156
P08779	Q96AT1	0.0062162009999156
Q9BXY0	Q12979	0.0062162009999156
O14646	P84996	0.0062162009999156
Q9NUD5	Q8N4Q1	0.0062162009999156
A8K0Z3	P29317	0.0062162009999156
Q86UP3	Q9Y2W1	0.0062162009999156
P53396	Q5T5X7	0.0062162009999156
Q04695	Q9NVM4	0.0062162009999156
Q9P266	P53396	0.0062162009999156
Q02790	P24386	0.0062162009999156
Q6P9H4	107984053	0.0062162009999156
P98177	Q9NQC3	0.0062162009999156
Q9UQ88	Q86U42	0.0062162009999156
O00231	P98177	0.0062162009999156
P47755	P24386	0.0062162009999156
Q7Z5L9	P62269	0.0062162009999156
P0CG48	P24941	0.0062162009999156
P98177	O00232	0.0062162009999156
Q8WUF8	Q86VM9	0.0062162009999156
Q02742	Q9UFC0	0.0062162009999156
O95886	Q6MZP7	0.0062162009999156
P24386	P62910	0.0062162009999156
P24386	P30419	0.0062162009999156
Q04695	Q86YN1	0.0062162009999156
O00443	P24386	0.0062162009999156
Q04695	O75152	0.0062162009999156
P33316	P55197	0.0062162009999156
Q02790	Q2TBE0	0.0062162009999156
P33316	O75362	0.0062162009999156
P0DJD0	Q96DV4	0.0062162009999156
Q15911	Q00526	0.0062162009999156
Q8N257	P60891	0.0062162009999156
P98177	P57740	0.0062162009999156
Q8N257	Q96AB3	0.0062162009999156
P98177	P17980	0.0062162009999156
P31153	P25440	0.0062162009999156
P98177	Q01780	0.0062162009999156
Q15746	P35637	0.0062162009999156
Q8IZC4	P63010	0.0062162009999156
Q86TJ2	Q9UFC0	0.0062162009999156
Q13098	Q9P2P1	0.0062162009999156
O00232	P18858	0.0062162009999156
Q1ED39	P46020	0.0062162009999156
O75925	P33316	0.0062162009999156
102724159	Q9P0U3	0.0062162009999156
P98177	Q01804	0.0062162009999156
Q9NRZ9	101930123	0.0062162009999156
Q9Y5S9	Q8IU60	0.0062162009999156
Q9Y4C1	Q12873	0.0062162009999156
Q12979	A6NIH7	0.0062162009999156
O60566	O15160	0.0062162009999156
101930123	Q96HA1	0.0062162009999156
Q1ED39	Q9NYZ3	0.0062162009999156
Q5JSZ5	Q8N4Q1	0.0062162009999156
Q12796	P24941	0.0062162009999156
O60885	Q8N4Q1	0.0062162009999156
Q9UK76	Q6SJ93	0.0062162009999156
102724159	Q9NP66	0.0062162009999156
Q9BSJ8	Q96BZ9	0.0062162009999156
P04259	Q96DV4	0.0062162009999156
Q9BYD2	P04259	0.0062162009999156
Q8NFU7	P40616	0.0062162009999156
Q9H6F5	P04259	0.0062162009999156
Q13227	Q86YP4	0.0062162009999156
P78385	Q96GQ7	0.0062162009999156
Q8TBY0	Q96AE4	0.0062162009999156
Q13227	Q6FI81	0.0062162009999156
P62191	Q13227	0.0062162009999156
P49750	Q13227	0.0062162009999156
Q7Z5L9	Q9P209	0.0062162009999156
O00358	Q14533	0.0062162009999156
O00358	P01374	0.0062162009999156
Q6IQ23	Q7L2E3	0.0062162009999156
Q9UFC0	O95926	0.0062162009999156
Q8WW12	Q13227	0.0062162009999156
Q13227	P60891	0.0062162009999156
P49756	Q13227	0.0062162009999156
P78385	Q9UNZ2	0.0062162009999156
P78385	Q9P2N5	0.0062162009999156
Q86VM9	Q9NQ86	0.0062162009999156
Q13227	P62333	0.0062162009999156
P04259	Q53EP0	0.0062162009999156
Q9H0J9	P04259	0.0062162009999156
Q9ULR5	Q8WVK7	0.0062162009999156
Q12979	Q96EK7	0.0062162009999156
Q9Y284	Q9H2U1	0.0062162009999156
Q7Z5L9	Q9NS86	0.0062162009999156
O75175	P24386	0.0062162009999156
P54619	P24386	0.0062162009999156
Q86U86	P35527	0.0062162009999156
Q86UP3	Q14978	0.0062162009999156
O14979	Q86UP3	0.0062162009999156
O14646	O00203	0.0062162009999156
Q12979	Q0VF96	0.0062162009999156
P16104	Q13057	0.0062162009999156
Q16254	P51648	0.0062162009999156
Q16254	P39748	0.0062162009999156
P16104	O95864	0.0062162009999156
O00358	Q9Y5Z7	0.0062162009999156
Q12979	Q86SQ0	0.0062162009999156
O00358	Q86X02	0.0062162009999156
Q8TDN4	O00213	0.0062162009999156
Q9NPD3	Q13227	0.0062162009999156
Q8NFU7	Q96AE4	0.0062162009999156
102724159	Q92793	0.0062162009999156
Q13227	P52434	0.0062162009999156
P36507	101930123	0.0062162009999156
Q8NG27	P04259	0.0062162009999156
102724985	Q8IU60	0.0062162009999156
Q00526	Q9Y4J8	0.0062162009999156
Q9UFC0	O94818	0.0062162009999156
Q7RTV0	P35527	0.0062162009999156
Q9H1I8	Q5JRA6	0.0062162009999156
P51148	Q2TBE0	0.0062162009999156
Q8TDN4	O60566	0.0062162009999156
P51812	Q7Z794	0.0062162009999156
Q8NEV1	Q6ZWT7	0.0062162009999156
Q8IWW6	O60566	0.0062162009999156
O14646	P0DJD0	0.0062162009999156
Q96AE7	Q04695	0.0062162009999156
O60566	Q8TE99	0.0062162009999156
Q8NFU7	O43290	0.0062162009999156
Q04695	Q9NQ86	0.0062162009999156
O14646	Q9BW27	0.0062162009999156
Q9NXE4	Q04695	0.0062162009999156
Q4LE39	P25685	0.0062162009999156
Q14651	Q7Z794	0.0062162009999156
Q9BXJ9	O14646	0.0062162009999156
O43660	Q7Z794	0.0062162009999156
O14640	Q15788	0.0062162009999156
Q9H6H4	Q5JRA6	0.0062162009999156
Q93077	Q8WVJ2	0.0062162009999156
Q8WVJ2	P04150	0.0062162009999156
P25685	Q9H165	0.0062162009999156
Q8NFU7	P49915	0.0062162009999156
P00966	Q7Z794	0.0062162009999156
Q13615	O14640	0.0062162009999156
P08779	Q96S21	0.0062162009999156
O15160	O14640	0.0062162009999156
Q86UP3	Q15428	0.0062162009999156
Q9NXE4	Q7Z5L9	0.0062162009999156
O00358	P01833	0.0062162009999156
Q8WVJ2	Q16352	0.0062162009999156
Q8NEB9	Q7Z794	0.0062162009999156
Q9Y284	O14640	0.0062162009999156
O14646	Q15652	0.0062162009999156
P08779	Q8NHQ9	0.0062162009999156
Q5JRA6	Q9BV81	0.0062162009999156
O14646	O14524	0.0062162009999156
Q9NZ32	Q5JRA6	0.0062162009999156
P08779	Q6P1R3	0.0062162009999156
Q12979	Q5VSL9	0.0062162009999156
O14646	Q96IX5	0.0062162009999156
P08779	Q9BYD6	0.0062162009999156
O15062	O14640	0.0062162009999156
O14646	Q9BU23	0.0062162009999156
O00560	Q8N5W9	0.0062162009999156
102724159	Q96CM3	0.0062162009999156
102724159	Q9H7S9	0.0062162009999156
Q9NWT8	Q86XN8	0.0062162009999156
P57775	Q8N5W9	0.0062162009999156
P08779	Q86U86	0.0062162009999156
Q86UP3	Q5VZL5	0.0062162009999156
P78424	107984053	0.0062162009999156
Q4G0P3	Q6MZP7	0.0062162009999156
Q9NVR2	P33316	0.0062162009999156
O60907	P24941	0.0062162009999156
Q7Z3J3	Q12873	0.0062162009999156
Q8N257	P19525	0.0062162009999156
Q00526	Q9BVS5	0.0062162009999156
P03971	Q00526	0.0062162009999156
P52948	Q969J2	0.0062162009999156
102724159	Q9HAU5	0.0062162009999156
A5D8V6	Q96QV6	0.0062162009999156
Q8IWZ8	Q8N4Q1	0.0062162009999156
Q15528	P24941	0.0062162009999156
Q53GQ0	Q969J2	0.0062162009999156
Q8IX18	O94762	0.0062162009999156
Q969R5	Q86VM9	0.0062162009999156
Q9Y253	Q7Z794	0.0062162009999156
O60299	P24941	0.0062162009999156
P98177	P38606	0.0062162009999156
Q7Z5L9	P63220	0.0062162009999156
Q9UFC0	O43361	0.0062162009999156
Q00526	Q8NCN5	0.0062162009999156
Q7Z5L9	Q9BRT6	0.0062162009999156
Q00526	Q9NWX6	0.0062162009999156
Q00526	Q9HC36	0.0062162009999156
Q00526	Q8NG48	0.0062162009999156
P82664	Q00526	0.0062162009999156
107984053	Q8WUD4	0.0062162009999156
P98177	Q3YEC7	0.0062162009999156
Q9NS86	Q12873	0.0062162009999156
P51398	Q6MZP7	0.0062162009999156
P24941	Q6Y2X3	0.0062162009999156
O94842	Q86UP3	0.0062162009999156
Q9UFC0	O75362	0.0062162009999156
P08779	Q9Y4C1	0.0062162009999156
Q8N257	Q9H694	0.0062162009999156
Q8N257	Q02750	0.0062162009999156
Q96AQ6	Q96QV6	0.0062162009999156
Q9Y262	P98177	0.0062162009999156
Q8TEK3	P24941	0.0062162009999156
Q8N257	Q9HAV4	0.0062162009999156
Q8N257	P62820	0.0062162009999156
Q00526	P07498	0.0062162009999156
Q96BK5	Q96QV6	0.0062162009999156
Q00526	O00299	0.0062162009999156
P08779	Q7Z2Z2	0.0062162009999156
Q7Z5L9	Q9BR77	0.0062162009999156
Q00526	Q10567	0.0062162009999156
Q5VZE5	Q6MZP7	0.0062162009999156
Q8TBF4	P24941	0.0062162009999156
P98177	Q5JSH3	0.0062162009999156
P30084	Q00526	0.0062162009999156
P08779	Q6ZU35	0.0062162009999156
P08779	Q9BV38	0.0062162009999156
P98177	Q6FI81	0.0062162009999156
101930123	O43290	0.0062162009999156
Q86WB0	P08729	0.0062162009999156
Q5JRA6	A6NGC4	0.0062162009999156
O95299	Q969J2	0.0062162009999156
P40616	Q8WXF7	0.0062162009999156
P14174	Q96T21	0.0062162009999156
Q9UFC0	Q9H4Z3	0.0062162009999156
Q8TBY0	O75694	0.0062162009999156
P78385	P49750	0.0062162009999156
P98177	O00203	0.0062162009999156
Q8TBY0	Q96GD4	0.0062162009999156
P98177	O60763	0.0062162009999156
Q13242	Q96EY8	0.0062162009999156
P12004	Q6SJ93	0.0062162009999156
Q6PML9	102724159	0.0062162009999156
O00358	P02788	0.0062162009999156
Q86UP2	Q03188	0.0062162009999156
Q5JRA6	Q7RTP6	0.0062162009999156
P31153	P22670	0.0062162009999156
Q9H2H8	Q7Z794	0.0062162009999156
O00358	P11047	0.0062162009999156
Q86VM9	Q6P2D0	0.0062162009999156
P33316	P11474	0.0062162009999156
P78385	Q9ULM3	0.0062162009999156
P78385	Q9Y383	0.0062162009999156
O43156	Q03188	0.0062162009999156
Q5JRA6	Q9NR56	0.0062162009999156
Q9UJW2	Q8NI36	0.0062162009999156
Q9Y3B9	Q7Z794	0.0062162009999156
O43593	P63010	0.0062162009999156
Q9Y3B2	Q7Z794	0.0062162009999156
P78385	Q8N8S7	0.0062162009999156
Q96I25	Q8NFU7	0.0062162009999156
Q2M1P5	Q96AE7	0.0062162009999156
Q7Z6K5	Q09161	0.0062162009999156
O43361	Q86VM9	0.0062162009999156
O00358	Q99569	0.0062162009999156
Q5JRA6	Q9ULL5	0.0062162009999156
O00358	Q00765	0.0062162009999156
O00358	P19484	0.0062162009999156
Q8WVJ2	Q9UBB5	0.0062162009999156
Q13371	Q13627	0.0062162009999156
P78385	O75381	0.0062162009999156
102724159	Q9NXR8	0.0062162009999156
P78385	P08243	0.0062162009999156
102724159	Q9UI95	0.0062162009999156
Q9BSC4	A8MXV4	0.0062162009999156
P98177	Q9BY89	0.0062162009999156
Q9Y613	O00358	0.0062162009999156
P98177	O15372	0.0062162009999156
Q2YD98	P0DJD0	0.0062162009999156
P78385	Q9NVA2	0.0062162009999156
P08779	Q9NVU7	0.0062162009999156
Q8TBY0	Q15008	0.0062162009999156
Q8WUM0	P78385	0.0062162009999156
P08779	Q8N5N7	0.0062162009999156
P08779	Q9Y6V7	0.0062162009999156
Q9P2E3	O00358	0.0062162009999156
Q08050	Q504Q3	0.0062162009999156
Q08050	Q14980	0.0062162009999156
Q8TBY0	O00203	0.0062162009999156
P63165	Q8IU60	0.0062162009999156
Q9HAH7	Q12873	0.0062162009999156
Q08050	Q99567	0.0062162009999156
Q04695	Q8N9T8	0.0062162009999156
Q14444	O15021	0.0062162009999156
O14646	P36776	0.0062162009999156
O14640	Q8N4Q1	0.0062162009999156
Q9UIQ6	Q9BVL2	0.0062162009999156
Q08050	Q15058	0.0062162009999156
Q08050	O15027	0.0062162009999156
P0DJD0	Q9NWH9	0.0062162009999156
Q96BZ9	Q9NQ29	0.0062162009999156
Q96BZ9	Q3YEC7	0.0062162009999156
Q9GZN1	Q12873	0.0062162009999156
Q5VZ89	P41250	0.0062162009999156
Q12873	Q6IMN6	0.0062162009999156
O43361	Q8NI36	0.0062162009999156
Q08050	Q58A45	0.0062162009999156
Q8TBY0	Q13501	0.0062162009999156
Q12979	Q7Z6K5	0.0062162009999156
Q99871	P83369	0.0062162009999156
Q08050	Q9BT25	0.0062162009999156
P02533	Q96AE7	0.0062162009999156
P02533	O43593	0.0062162009999156
Q96DA0	Q96EB1	0.0062162009999156
Q08050	Q5VUA4	0.0062162009999156
Q86VM9	Q6IEG0	0.0062162009999156
P57679	P33316	0.0062162009999156
P62380	Q03188	0.0062162009999156
Q6P2C8	Q86TX2	0.0062162009999156
Q5JRA6	P27448	0.0062162009999156
O00358	Q96L93	0.0062162009999156
P61326	Q5JRA6	0.0062162009999156
Q9BY12	Q04695	0.0062162009999156
A8K0Z3	Q9UBI9	0.0062162009999156
P36507	O14646	0.0062162009999156
O14646	P09012	0.0062162009999156
O00358	Q96LT9	0.0062162009999156
O14925	Q86VP3	0.0062162009999156
Q8WVJ2	P78362	0.0062162009999156
P62324	P24941	0.0062162009999156
Q8WVK7	80336	0.0062162009999156
Q5VZK9	Q03164	0.0062162009999156
Q08050	Q9HB71	0.0062162009999156
Q08050	P37198	0.0062162009999156
101930123	P27448	0.0062162009999156
Q96I25	Q86UP3	0.0062162009999156
Q08050	Q96F07	0.0062162009999156
Q13043	Q12873	0.0062162009999156
P78385	Q5JSH3	0.0062162009999156
P82094	O14640	0.0062162009999156
Q9NS18	O14640	0.0062162009999156
Q12873	O15550	0.0062162009999156
Q7Z2Z2	O14639	0.0062162009999156
Q504Q3	P08729	0.0062162009999156
Q16254	Q14980	0.0062162009999156
Q7RTX7	Q9UJX4	0.0062162009999156
O96019	Q12768	0.0062162009999156
O14646	Q92804	0.0062162009999156
Q04917	O14646	0.0062162009999156
O43156	Q86TX2	0.0062162009999156
P16104	Q8NEM7	0.0062162009999156
P16104	Q9NV66	0.0062162009999156
P16104	Q9H2J7	0.0062162009999156
Q8TD55	Q17RY0	0.0062162009999156
Q5JRA6	Q9ULI3	0.0062162009999156
P0DJD0	Q5PSV4	0.0062162009999156
Q05519	Q969J2	0.0062162009999156
O14646	P63279	0.0062162009999156
O14646	Q99598	0.0062162009999156
O14646	Q99615	0.0062162009999156
Q86TX2	O75391	0.0062162009999156
Q16254	Q9UI26	0.0062162009999156
Q2M389	Q96C00	0.0062162009999156
Q9UHF7	P04259	0.0062162009999156
Q9UFC0	P18847	0.0062162009999156
Q9Y6M7	P16104	0.0062162009999156
Q969V6	Q7Z794	0.0062162009999156
A8K0Z3	Q15648	0.0062162009999156
P52739	P04259	0.0062162009999156
Q7Z6K3	P13010	0.0062162009999156
Q9UQ88	Q969R5	0.0062162009999156
Q16836	Q92667	0.0062162009999156
P78385	Q53EZ4	0.0062162009999156
Q9ULR5	O00358	0.0062162009999156
Q2M1P5	P61011	0.0062162009999156
P78385	Q96RT1	0.0062162009999156
O75362	P35637	0.0062162009999156
O00358	P78543	0.0062162009999156
O00358	P61626	0.0062162009999156
O14646	P50226	0.0062162009999156
O14646	Q9P003	0.0062162009999156
P49848	P04259	0.0062162009999156
Q9UJU6	Q96BZ9	0.0062162009999156
Q9Y463	P53396	0.0062162009999156
P20671	Q2KHR3	0.0062162009999156
O43815	Q96C00	0.0062162009999156
Q5JRA6	Q9NUG6	0.0062162009999156
Q99755	Q13011	0.0062162009999156
107984053	Q5T2T1	0.0062162009999156
Q8WVK7	Q9GZU8	0.0062162009999156
Q14BN4	Q13011	0.0062162009999156
O96019	O15062	0.0062162009999156
Q9HCM7	Q8IU60	0.0062162009999156
O00358	Q9Y6V0	0.0062162009999156
P02751	Q96C00	0.0062162009999156
Q9C0B1	Q6S8J3	0.0062162009999156
Q04695	Q7Z6K5	0.0062162009999156
P78385	Q7LBC6	0.0062162009999156
Q08117	Q12873	0.0062162009999156
P08779	A9UHW6	0.0062162009999156
Q0P6D6	O75694	0.0062162009999156
Q9NX00	Q86XN8	0.0062162009999156
Q460N5	O00358	0.0062162009999156
Q5JRA6	Q6ZU35	0.0062162009999156
P78385	Q7L0Y3	0.0062162009999156
P78424	Q12873	0.0062162009999156
P78385	P35080	0.0062162009999156
Q04727	O14640	0.0062162009999156
P78385	Q9HBD1	0.0062162009999156
P78385	Q9H6D7	0.0062162009999156
Q15678	Q7Z5L9	0.0062162009999156
Q96Q89	Q8WVJ2	0.0062162009999156
Q2M1P5	Q6P1Q9	0.0062162009999156
O60566	O95678	0.0062162009999156
Q96PV7	Q7Z794	0.0062162009999156
O14640	Q9GZP9	0.0062162009999156
Q8N5N7	Q7Z794	0.0062162009999156
O14646	Q9UL25	0.0062162009999156
Q86UP3	Q05519	0.0062162009999156
Q96F86	O60812	0.0062162009999156
Q9BZK7	Q5VSY0	0.0062162009999156
P04818	P55198	0.0062162009999156
Q13084	102724159	0.0062162009999156
P08779	Q9HD33	0.0062162009999156
Q13227	P61513	0.0062162009999156
O14646	O14787	0.0062162009999156
P04259	Q6IMN6	0.0062162009999156
P20042	O14646	0.0062162009999156
P0DJD0	Q70IA6	0.0062162009999156
Q9H7L9	P04259	0.0062162009999156
P33316	Q06546	0.0062162009999156
P16104	Q7L590	0.0062162009999156
P78385	Q12965	0.0062162009999156
P78385	P25205	0.0062162009999156
P40616	O75925	0.0062162009999156
Q86VM9	Q86XP1	0.0062162009999156
Q7Z5L9	P51153	0.0062162009999156
Q7Z5L9	Q5VSY0	0.0062162009999156
O75064	O00213	0.0062162009999156
P78385	Q96QC0	0.0062162009999156
Q7Z4V5	Q13227	0.0062162009999156
Q04724	P29083	0.0062162009999156
Q7Z6K3	Q12873	0.0062162009999156
Q15723	Q12873	0.0062162009999156
P16333	Q96BZ9	0.0062162009999156
Q12873	Q86XP1	0.0062162009999156
O00358	Q6RFH5	0.0062162009999156
Q9HD23	P13647	0.0062162009999156
Q8NDI1	Q32P51	0.0062162009999156
Q9ULR0	Q8TAT6	0.0062162009999156
P55265	Q969J2	0.0062162009999156
Q641Q2	Q9BVI0	0.0062162009999156
Q99426	Q7RTS7	0.0062162009999156
Q9H0L4	Q0VDD8	0.0062162009999156
Q14643	Q9H307	0.0062162009999156
Q7RTX7	P62910	0.0062162009999156
O14925	Q99962	0.0062162009999156
Q9Y3R0	P29692	0.0062162009999156
Q9NWT8	Q12830	0.0062162009999156
Q641Q2	P57775	0.0062162009999156
Q9ULR5	Q99426	0.0062162009999156
Q96S55	Q9NR56	0.0062162009999156
Q03112	Q9H4L4	0.0062162009999156
Q8WWY3	Q03112	0.0062162009999156
O00139	Q14161	0.0062162009999156
Q03112	Q9UJX5	0.0062162009999156
P60900	P25054	0.0062162009999156
P49721	P25054	0.0062162009999156
Q9ULR5	P17612	0.0062162009999156
O15541	Q9NR56	0.0062162009999156
Q13011	P06239	0.0062162009999156
Q9NVR2	Q12830	0.0062162009999156
Q7RTX7	Q969Q0	0.0062162009999156
Q03112	Q9Y312	0.0062162009999156
P82664	Q12830	0.0062162009999156
Q8TF68	Q8IY67	0.0062162009999156
Q9ULE6	Q5T2T1	0.0062162009999156
Q12830	Q9NQ88	0.0062162009999156
Q9BZV1	Q86UK7	0.0062162009999156
Q8NCS4	P29317	0.0062162009999156
Q8NCS4	O00213	0.0062162009999156
P57679	Q96EB1	0.0062162009999156
Q8NEV1	P57679	0.0062162009999156
Q04724	Q9BW19	0.0062162009999156
P57679	Q9P0K7	0.0062162009999156
P84243	Q01658	0.0062162009999156
A8K0Z3	Q8WXI9	0.0062162009999156
Q6S8J3	O75822	0.0062162009999156
Q08117	P33316	0.0062162009999156
P57679	Q8NB46	0.0062162009999156
Q9NRC1	P46100	0.0062162009999156
Q641Q2	Q8NFY9	0.0062162009999156
Q5JRA6	Q9BRK0	0.0062162009999156
Q12778	P30566	0.0062162009999156
Q9UJW2	P63010	0.0062162009999156
O00139	O15062	0.0062162009999156
Q92625	Q0VDD8	0.0062162009999156
O94973	Q96A08	0.0062162009999156
Q8IXW5	Q2TBE0	0.0062162009999156
O00139	Q5R372	0.0062162009999156
O00139	Q9Y4R8	0.0062162009999156
P37268	Q6P158	0.0062162009999156
O14497	Q9NR56	0.0062162009999156
A8K0Z3	Q92599	0.0062162009999156
P14625	Q8NAG6	0.0062162009999156
O94973	Q9UPU5	0.0062162009999156
Q1ED39	Q5TC12	0.0062162009999156
Q99471	Q0VDD8	0.0062162009999156
P12645	P63010	0.0062162009999156
Q14004	Q86XN8	0.0062162009999156
Q86TX2	Q0VDD8	0.0062162009999156
Q6ZN17	P50226	0.0062162009999156
Q08050	O94973	0.0062162009999156
O94973	Q12778	0.0062162009999156
O43172	P35453	0.0062162009999156
Q5VZE5	P55198	0.0062162009999156
O94973	Q70CQ3	0.0062162009999156
Q8TEV9	Q14241	0.0062162009999156
Q6ZN17	P53004	0.0062162009999156
Q8IYB7	Q9UL25	0.0062162009999156
P52737	Q12756	0.0062162009999156
Q9UJZ1	Q8NAG6	0.0062162009999156
Q03112	Q9Y399	0.0062162009999156
Q9H583	Q03112	0.0062162009999156
Q5JSH3	Q6ZWT7	0.0062162009999156
Q03112	Q5H9R7	0.0062162009999156
Q8WVJ2	O75170	0.0062162009999156
Q0VDD8	Q01130	0.0062162009999156
Q9BUT9	Q9BZV1	0.0062162009999156
Q03112	Q8ND04	0.0062162009999156
Q03112	Q9Y3B4	0.0062162009999156
P49757	Q86XN8	0.0062162009999156
Q5JRA6	P48029	0.0062162009999156
Q96GQ7	P85037	0.0062162009999156
Q9Y2T2	Q03112	0.0062162009999156
Q6P597	Q6ZWT7	0.0062162009999156
Q9BVL2	P55198	0.0062162009999156
Q03112	Q9H0S4	0.0062162009999156
A8K0Z3	Q96RG2	0.0062162009999156
Q86WB0	Q03112	0.0062162009999156
P11274	A8MXV4	0.0062162009999156
Q03112	Q96EK5	0.0062162009999156
Q63HK5	Q99707	0.0062162009999156
Q03112	Q16637	0.0062162009999156
Q08050	P30566	0.0062162009999156
Q14533	P25054	0.0062162009999156
Q03112	Q9P003	0.0062162009999156
Q9H467	Q86UP2	0.0062162009999156
O43837	Q8NAG6	0.0062162009999156
P82933	Q03112	0.0062162009999156
Q0P6D6	P08865	0.0062162009999156
Q9BZJ0	Q9NR56	0.0062162009999156
P10071	P63010	0.0062162009999156
P55081	Q8N3Z6	0.0062162009999156
O14715	Q14244	0.0062162009999156
Q49AM3	P52294	0.0062162009999156
Q8WUM0	Q06546	0.0062162009999156
P62875	Q6S8J3	0.0062162009999156
Q9UPN4	Q03112	0.0062162009999156
Q9NUL3	Q5T2T1	0.0062162009999156
Q9Y2T2	Q01658	0.0062162009999156
Q9BUT9	P57679	0.0062162009999156
Q9H9P5	Q9Y285	0.0062162009999156
P57679	Q15652	0.0062162009999156
Q6S8J3	O75569	0.0062162009999156
P57679	Q92615	0.0062162009999156
A6NKD9	P57679	0.0062162009999156
Q8TAQ2	Q7Z794	0.0062162009999156
Q9Y4H2	Q6S8J3	0.0062162009999156
Q92925	Q7Z794	0.0062162009999156
P57679	Q8IUD2	0.0062162009999156
P57679	Q8N5W9	0.0062162009999156
Q01658	P33992	0.0062162009999156
Q5K651	Q12830	0.0062162009999156
Q9BZI7	P55198	0.0062162009999156
O94973	Q9Y2H2	0.0062162009999156
Q99666	O15126	0.0062162009999156
O94973	Q6VMQ6	0.0062162009999156
O60783	P12035	0.0062162009999156
Q9BW27	P55198	0.0062162009999156
Q9NR56	Q9HAV4	0.0062162009999156
P57679	Q8TD19	0.0062162009999156
P57679	Q86UE4	0.0062162009999156
Q9HD45	Q6ZN17	0.0062162009999156
Q9ULD9	Q9NR56	0.0062162009999156
P57679	Q9BRP8	0.0062162009999156
Q9BUT9	P35453	0.0062162009999156
Q8NFA0	P57679	0.0062162009999156
Q9BT25	P57679	0.0062162009999156
Q9H0R6	P12956	0.0062162009999156
P02538	P41223	0.0062162009999156
Q9NR56	Q86X83	0.0062162009999156
P39748	Q15528	0.0062162009999156
Q14980	Q6ZWT7	0.0062162009999156
P25054	Q9GZP9	0.0062162009999156
Q6S8J3	O95835	0.0062162009999156
O43310	Q99707	0.0062162009999156
Q8TEV9	A7MCY6	0.0062162009999156
Q01658	Q8IUZ0	0.0062162009999156
Q658P3	P25054	0.0062162009999156
O14967	Q99961	0.0062162009999156
Q9BZB8	Q9Y285	0.0062162009999156
O75251	Q92974	0.0062162009999156
P57679	Q96IX5	0.0062162009999156
Q01658	Q9P003	0.0062162009999156
Q49AM3	P49773	0.0062162009999156
P57679	Q6S8J3	0.0062162009999156
P53621	Q9NY65	0.0062162009999156
P25205	Q01658	0.0062162009999156
Q9UPW5	Q03112	0.0062162009999156
P53621	Q9H165	0.0062162009999156
Q5VZE5	Q03112	0.0062162009999156
Q9UQ88	O43156	0.0062162009999156
Q9H9J2	Q7Z794	0.0062162009999156
Q03112	Q14690	0.0062162009999156
P57679	Q96F07	0.0062162009999156
Q9BYG3	Q03112	0.0062162009999156
Q03112	Q5VSY0	0.0062162009999156
Q08117	Q13206	0.0062162009999156
Q08117	O14640	0.0062162009999156
Q9UIG0	Q03112	0.0062162009999156
Q7Z2T5	Q03112	0.0062162009999156
P62324	P35908	0.0062162009999156
Q03112	Q92667	0.0062162009999156
A8K0Z3	Q15428	0.0062162009999156
Q5K651	Q14195	0.0062162009999156
P51398	Q12840	0.0062162009999156
P57679	O43379	0.0062162009999156
Q9BRS8	P52732	0.0062162009999156
Q9H0J9	P49773	0.0062162009999156
Q9H6T0	P49773	0.0062162009999156
Q9P2D0	Q96DH6	0.0062162009999156
O94973	Q8IZC4	0.0062162009999156
Q8IZ21	Q7Z794	0.0062162009999156
Q03112	Q969Q0	0.0062162009999156
Q15528	Q9BW19	0.0062162009999156
Q7L576	Q03112	0.0062162009999156
Q8NCS4	Q13011	0.0062162009999156
Q8NFD5	Q9NR56	0.0062162009999156
Q99598	Q8NAG6	0.0062162009999156
Q96MW1	P57679	0.0062162009999156
A8K0Z3	Q14186	0.0062162009999156
Q03112	Q13042	0.0062162009999156
P52732	Q8TCT7	0.0062162009999156
Q12830	Q9NYK5	0.0062162009999156
Q68DQ2	Q15650	0.0062162009999156
Q9H2Y7	Q7Z794	0.0062162009999156
Q562R1	P57679	0.0062162009999156
P57679	O95573	0.0062162009999156
P40616	Q01658	0.0062162009999156
Q8N1N4	O94973	0.0062162009999156
Q8IX15	Q9Y285	0.0062162009999156
Q9HCH3	Q9Y285	0.0062162009999156
O94973	Q68CP9	0.0062162009999156
P82094	P30566	0.0062162009999156
Q13242	Q8NAG6	0.0062162009999156
Q14004	Q8NAG6	0.0062162009999156
P57775	P53621	0.0062162009999156
Q04727	Q9BW19	0.0062162009999156
Q93077	P49773	0.0062162009999156
Q9BXJ9	Q12830	0.0062162009999156
Q9GZN1	P52732	0.0062162009999156
Q6PL18	P53621	0.0062162009999156
A8K0Z3	Q04726	0.0062162009999156
Q6UWU4	O95678	0.0062162009999156
Q03112	O75367	0.0062162009999156
P11802	P61513	0.0062162009999156
Q96MW1	Q5PSV4	0.0062162009999156
Q9H0H5	Q8NAG6	0.0062162009999156
P14373	P27448	0.0062162009999156
P49790	P57679	0.0062162009999156
Q15637	P57679	0.0062162009999156
Q32MZ4	Q9GZU8	0.0062162009999156
P57679	O60749	0.0062162009999156
P08708	P57679	0.0062162009999156
Q9BSF4	Q12756	0.0062162009999156
P57679	P63208	0.0062162009999156
Q92572	Q6PCB5	0.0062162009999156
P57679	Q8TBA6	0.0062162009999156
Q9NW15	Q9H444	0.0062162009999156
P57679	Q9Y2W1	0.0062162009999156
Q5VZ89	Q3ZCM7	0.0062162009999156
O94842	P57679	0.0062162009999156
Q92572	Q53HL2	0.0062162009999156
Q9UN86	P57679	0.0062162009999156
Q8NEB9	P02538	0.0062162009999156
Q15428	P57679	0.0062162009999156
P57679	P46939	0.0062162009999156
Q92667	P57679	0.0062162009999156
P98177	A0MZ66	0.0062162009999156
P98177	Q06124	0.0062162009999156
Q9BVI4	Q7Z794	0.0062162009999156
Q9GZU8	O75113	0.0062162009999156
A8K0Z3	Q96ST3	0.0062162009999156
Q96BZ9	O75694	0.0062162009999156
Q96BZ9	O60841	0.0062162009999156
P53680	Q14687	0.0062162009999156
A8K0Z3	Q8TF01	0.0062162009999156
Q14186	Q12756	0.0062162009999156
O14974	Q5T2T1	0.0062162009999156
Q0VDD8	Q9NZZ3	0.0062162009999156
Q9Y3D9	Q0VDD8	0.0062162009999156
Q4KWH8	O94973	0.0062162009999156
Q9Y383	Q0VDD8	0.0062162009999156
Q8IVM0	Q0VDD8	0.0062162009999156
Q14573	P20340	0.0062162009999156
O75175	Q0VDD8	0.0062162009999156
Q0VDD8	P49366	0.0062162009999156
O94973	Q8NEM7	0.0062162009999156
P78312	Q9BZV1	0.0062162009999156
O43379	Q5T2T1	0.0062162009999156
Q9ULR5	O94973	0.0062162009999156
O75665	Q9BZV1	0.0062162009999156
P55081	Q9BXR0	0.0062162009999156
Q5JRA6	Q9NWZ8	0.0062162009999156
Q8WVJ2	O15090	0.0062162009999156
Q6S8J3	Q15418	0.0062162009999156
Q13043	Q9NR56	0.0062162009999156
Q6ULP2	Q9H444	0.0062162009999156
Q7Z2Z2	P0DJD0	0.0062162009999156
P53804	Q12756	0.0062162009999156
P98177	Q13885	0.0062162009999156
A8K0Z3	Q9BTA9	0.0062162009999156
Q7L590	P0DJD0	0.0062162009999156
Q92889	O94973	0.0062162009999156
P49773	Q8N5W9	0.0062162009999156
P25054	Q9NQ86	0.0062162009999156
Q92572	P57679	0.0062162009999156
P98177	Q99961	0.0062162009999156
P98177	Q15811	0.0062162009999156
P98177	P53004	0.0062162009999156
P61024	Q53GS7	0.0062162009999156
P38117	Q15058	0.0062162009999156
P98177	P35241	0.0062162009999156
Q15649	O00213	0.0062162009999156
A8K0Z3	Q96S55	0.0062162009999156
A7KAX9	P38117	0.0062162009999156
P82094	P46100	0.0062162009999156
Q8N257	Q5QJE6	0.0062162009999156
Q7Z6K3	P12956	0.0062162009999156
Q9H6R7	P10636	0.0062162009999156
Q92572	Q03112	0.0062162009999156
Q96BT3	P46100	0.0062162009999156
P38117	Q86TB9	0.0062162009999156
Q96EY7	P55198	0.0062162009999156
O14976	P61024	0.0062162009999156
Q9BZE1	P55198	0.0062162009999156
Q6ZWT7	Q86TX2	0.0062162009999156
O95886	P55198	0.0062162009999156
P38117	Q9Y4F3	0.0062162009999156
P38117	Q68CZ1	0.0062162009999156
P38117	Q96KQ4	0.0062162009999156
Q8N1I0	Q86UP2	0.0062162009999156
Q53HL2	Q9H444	0.0062162009999156
Q99598	Q01658	0.0062162009999156
O60925	Q86XN8	0.0062162009999156
Q9GZR7	Q7Z5Q1	0.0062162009999156
Q86XN8	P07737	0.0062162009999156
Q9H444	Q6P3S6	0.0062162009999156
P36507	P55198	0.0062162009999156
Q8WW12	Q7Z5Q1	0.0062162009999156
O00746	Q1ED39	0.0062162009999156
A8K0Z3	O15063	0.0062162009999156
P57679	P18615	0.0062162009999156
Q504Q3	Q9BZV1	0.0062162009999156
P78316	O00213	0.0062162009999156
Q7Z5Q1	Q86YN1	0.0062162009999156
Q92974	P55198	0.0062162009999156
A8K0Z3	Q8N7H5	0.0062162009999156
Q4G0P3	Q9H444	0.0062162009999156
Q9NRY4	P55039	0.0062162009999156
A8K0Z3	Q69YN4	0.0062162009999156
Q86VM9	Q96JY0	0.0062162009999156
P42224	P57679	0.0062162009999156
Q16594	Q12756	0.0062162009999156
P98177	O14715	0.0062162009999156
Q99666	P98177	0.0062162009999156
Q8TDN4	P08865	0.0062162009999156
Q9Y3R0	O94973	0.0062162009999156
Q03112	Q8WUY9	0.0062162009999156
P30566	Q96PC5	0.0062162009999156
Q8N5F7	Q16795	0.0062162009999156
Q8NEZ2	Q96IX5	0.0062162009999156
O14561	P14678	0.0062162009999156
Q641Q2	Q9NXG0	0.0062162009999156
Q0VDD8	Q06124	0.0062162009999156
Q8NCS4	Q92878	0.0062162009999156
Q0VDD8	Q9UGR2	0.0062162009999156
Q9UPP1	P30566	0.0062162009999156
O94973	Q6P2D0	0.0062162009999156
Q9Y4C1	O95573	0.0062162009999156
O15027	Q96BZ9	0.0062162009999156
Q56P03	O95573	0.0062162009999156
Q5JRA6	Q9Y3C1	0.0062162009999156
Q9H6T0	Q9H0C8	0.0062162009999156
O94973	Q7Z6K5	0.0062162009999156
O95573	O43593	0.0062162009999156
Q9NUK0	O95573	0.0062162009999156
O95886	Q0VDD8	0.0062162009999156
Q8IUZ0	P06756	0.0062162009999156
A8K0Z3	Q14687	0.0062162009999156
Q9ULL5	P0DJD0	0.0062162009999156
P12277	Q9C0B9	0.0062162009999156
Q9UI12	Q8IXT5	0.0062162009999156
Q8N5C6	A8MXV4	0.0062162009999156
Q9UK61	A8K0Z3	0.0062162009999156
Q5VTR2	P12035	0.0062162009999156
Q6ZN17	P08240	0.0062162009999156
Q8NEZ2	Q99614	0.0062162009999156
Q03112	Q9ULV3	0.0062162009999156
Q9P003	Q8NAG6	0.0062162009999156
Q8NAG6	Q9BYW2	0.0062162009999156
Q99426	Q8IZC4	0.0062162009999156
Q03112	Q14181	0.0062162009999156
Q0VDD8	Q8WX93	0.0062162009999156
Q03112	Q8NFC6	0.0062162009999156
P42696	Q0VDD8	0.0062162009999156
Q03112	Q96EY7	0.0062162009999156
Q03112	Q9NQ29	0.0062162009999156
Q9ULR5	P29692	0.0062162009999156
Q13188	Q5JRA6	0.0062162009999156
Q13043	Q5JRA6	0.0062162009999156
Q0VDD8	Q13247	0.0062162009999156
A8K0Z3	Q7Z5K2	0.0062162009999156
Q03112	P82932	0.0062162009999156
O14686	Q9NR56	0.0062162009999156
Q14320	Q8NAG6	0.0062162009999156
O94973	O14529	0.0062162009999156
P49023	Q0VDD8	0.0062162009999156
P29558	Q0VDD8	0.0062162009999156
Q15654	Q8NEZ2	0.0062162009999156
P10244	P30566	0.0062162009999156
O43361	P52294	0.0062162009999156
P20585	Q12873	0.0062162009999156
P08579	O14561	0.0062162009999156
Q03112	P82675	0.0062162009999156
Q9BZV1	Q9BRX9	0.0062162009999156
P56182	A8MXV4	0.0062162009999156
P16333	Q5T2T1	0.0062162009999156
Q9BT92	Q9BZV1	0.0062162009999156
Q99733	Q5T2T1	0.0062162009999156
Q6ZN17	Q99598	0.0062162009999156
Q12830	Q9UIA9	0.0062162009999156
Q03112	Q01130	0.0062162009999156
Q9H0J9	Q0VDD8	0.0062162009999156
Q8NCS4	Q15208	0.0062162009999156
O94973	Q8IU81	0.0062162009999156
Q03112	Q86TX2	0.0062162009999156
P08865	Q05DH4	0.0062162009999156
P51398	Q03112	0.0062162009999156
Q12830	Q14166	0.0062162009999156
Q9UQN3	Q5T2T1	0.0062162009999156
Q15418	A8MXV4	0.0062162009999156
A8K0Z3	Q86XP3	0.0062162009999156
Q03112	Q9BYN8	0.0062162009999156
Q13619	Q9NR56	0.0062162009999156
Q13451	Q12830	0.0062162009999156
Q9NZN8	Q0VDD8	0.0062162009999156
Q96MW1	Q8NCS4	0.0062162009999156
Q9NQT8	O94973	0.0062162009999156
Q13765	Q5T2T1	0.0062162009999156
Q9ULR5	P12235	0.0062162009999156
Q0VDD8	Q99961	0.0062162009999156
Q7KZ85	O95573	0.0062162009999156
Q9H9A6	Q86XN8	0.0062162009999156
Q1ED39	Q8N183	0.0062162009999156
Q9HBM6	Q8IXT5	0.0062162009999156
Q86YP4	Q8IXT5	0.0062162009999156
Q9H1E3	A8K0Z3	0.0062162009999156
Q96EA4	P06756	0.0062162009999156
Q12873	P18847	0.0062162009999156
Q49A26	Q8IXT5	0.0062162009999156
Q5JRA6	Q14BN4	0.0062162009999156
Q9UJX4	Q8IXT5	0.0062162009999156
P61326	O94864	0.0062162009999156
Q8NFA0	P61006	0.0062162009999156
Q14573	Q15382	0.0062162009999156
P12235	Q969J2	0.0062162009999156
Q9Y606	Q86YS7	0.0062162009999156
Q9BT92	Q8NEZ2	0.0062162009999156
P61326	O75376	0.0062162009999156
O95299	Q5T2T1	0.0062162009999156
Q4G0J3	Q0VDD8	0.0062162009999156
Q03112	Q96EL2	0.0062162009999156
O14561	P11388	0.0062162009999156
O95573	Q92574	0.0062162009999156
Q0VDD8	P62910	0.0062162009999156
Q9BZE1	O60282	0.0062162009999156
Q9BT78	Q96M89	0.0062162009999156
Q8IYH5	Q96M89	0.0062162009999156
Q12789	Q8NAG6	0.0062162009999156
O95801	Q03164	0.0062162009999156
O75410	Q7Z794	0.0062162009999156
Q8IYB7	Q07866	0.0062162009999156
Q9GZU8	O00213	0.0062162009999156
P53621	O43593	0.0062162009999156
O15355	Q8NAG6	0.0062162009999156
Q9HA47	O00213	0.0062162009999156
Q8IVD9	Q8IU60	0.0062162009999156
Q9NUK0	P53621	0.0062162009999156
Q15434	P41214	0.0062162009999156
Q5VZ89	Q6ZWT7	0.0062162009999156
P50748	P10636	0.0062162009999156
Q9H583	Q01658	0.0062162009999156
P51531	Q03164	0.0062162009999156
P49593	P40692	0.0062162009999156
P48163	Q15650	0.0062162009999156
O15160	P40692	0.0062162009999156
O75582	P40692	0.0062162009999156
Q969S3	Q8NCS4	0.0062162009999156
Q15788	P40692	0.0062162009999156
Q8NCS4	Q6P158	0.0062162009999156
P05023	Q9ULI3	0.0062162009999156
P41214	Q9UL18	0.0062162009999156
Q8NCS4	Q5JRA6	0.0062162009999156
Q9H089	O15021	0.0062162009999156
Q9NWX6	Q15046	0.0062162009999156
Q14781	P40692	0.0062162009999156
Q9Y285	Q8NG48	0.0062162009999156
P40692	Q70CQ3	0.0062162009999156
A8K0Z3	Q5SY16	0.0062162009999156
Q68DQ2	Q9Y2X7	0.0062162009999156
Q70E73	Q7Z794	0.0062162009999156
Q9BYD6	Q7Z794	0.0062162009999156
Q9UJX5	Q8NAG6	0.0062162009999156
Q86WP2	Q9UBV8	0.0062162009999156
Q99439	Q96PY6	0.0062162009999156
Q86UV5	P12235	0.0062162009999156
P56945	P10636	0.0062162009999156
Q9P013	Q8TEV9	0.0062162009999156
Q8IWS0	Q7Z794	0.0062162009999156
Q9BYG3	Q7Z794	0.0062162009999156
Q01658	Q8WUY9	0.0062162009999156
Q01658	Q8ND04	0.0062162009999156
P49916	P08240	0.0062162009999156
Q01658	Q96RT1	0.0062162009999156
Q13043	P27448	0.0062162009999156
Q14571	O00203	0.0062162009999156
Q9C0J8	P35453	0.0062162009999156
P24043	Q13011	0.0062162009999156
Q99707	Q96L91	0.0062162009999156
P57679	Q9H2P0	0.0062162009999156
Q86UP2	Q96K17	0.0062162009999156
Q99439	P10244	0.0062162009999156
Q99439	P46020	0.0062162009999156
Q86UP2	O75064	0.0062162009999156
P57679	O75182	0.0062162009999156
Q03112	Q9H5Z1	0.0062162009999156
P21796	Q8NAG6	0.0062162009999156
Q75N03	Q15046	0.0062162009999156
Q9NRZ9	Q8NAG6	0.0062162009999156
Q7Z6K5	Q00610	0.0062162009999156
Q9Y6Y8	Q8NCS4	0.0062162009999156
Q12830	Q96T23	0.0062162009999156
Q9Y2Z4	Q8NAG6	0.0062162009999156
Q9H0L4	P57679	0.0062162009999156
Q8N1B4	Q99439	0.0062162009999156
Q6S8J3	O94762	0.0062162009999156
Q9ULI3	Q03164	0.0062162009999156
Q03112	P29558	0.0062162009999156
Q6ZWT7	P63241	0.0062162009999156
Q01658	Q8TEU7	0.0062162009999156
Q03112	Q99598	0.0062162009999156
Q9UKD2	Q8NAG6	0.0062162009999156
Q9P266	P12277	0.0062162009999156
Q01658	Q9NVI1	0.0062162009999156
Q9NV66	P12277	0.0062162009999156
Q9Y618	P31153	0.0062162009999156
A8K0Z3	Q5VTR2	0.0062162009999156
Q9UMX1	P53621	0.0062162009999156
P57679	Q92625	0.0062162009999156
P50226	P12035	0.0062162009999156
Q9BRS2	P55198	0.0062162009999156
Q6ZN17	Q9NVH1	0.0062162009999156
Q99439	Q15059	0.0062162009999156
Q9BSJ8	P57679	0.0062162009999156
Q6P3S6	P35908	0.0062162009999156
P57679	Q9UPN7	0.0062162009999156
P57679	Q15691	0.0062162009999156
P35580	Q8NAG6	0.0062162009999156
Q03112	Q07866	0.0062162009999156
O00139	Q03112	0.0062162009999156
P54578	Q7Z794	0.0062162009999156
P62875	P35908	0.0062162009999156
Q9Y333	Q03112	0.0062162009999156
Q8NDF8	P46977	0.0062162009999156
P57679	Q92599	0.0062162009999156
Q7L576	P57679	0.0062162009999156
Q9BZH6	P57679	0.0062162009999156
Q9BU23	P55198	0.0062162009999156
Q16352	Q7Z794	0.0062162009999156
Q03112	O95886	0.0062162009999156
O60306	Q8NAG6	0.0062162009999156
P54277	Q8NAG6	0.0062162009999156
Q6ZN17	Q8WUY9	0.0062162009999156
Q5VSY0	P55198	0.0062162009999156
O60299	P30566	0.0062162009999156
Q96F86	Q8TBF4	0.0062162009999156
P51812	Q6S8J3	0.0062162009999156
Q9H201	P35908	0.0062162009999156
Q9BSF4	P25054	0.0062162009999156
Q08117	O15042	0.0062162009999156
Q8TBC5	Q12756	0.0062162009999156
Q9UK61	Q08117	0.0062162009999156
O00139	Q96S94	0.0062162009999156
O14893	Q12756	0.0062162009999156
Q99707	P83369	0.0062162009999156
P53680	P50226	0.0062162009999156
Q9H8H2	Q12756	0.0062162009999156
Q53EP0	Q12756	0.0062162009999156
Q86WV6	Q96QV6	0.0062162009999156
Q4LE39	P40692	0.0062162009999156
Q96T23	P40692	0.0062162009999156
Q96Q89	O14715	0.0062162009999156
O00629	Q9H8T0	0.0062162009999156
Q641Q2	P06239	0.0062162009999156
Q504Q3	P58340	0.0062162009999156
P83369	Q9UHV9	0.0062162009999156
Q8N4C6	P40692	0.0062162009999156
O75151	P40692	0.0062162009999156
Q08117	Q9NVI1	0.0062162009999156
Q96KC8	O00629	0.0062162009999156
P46020	P40692	0.0062162009999156
Q15435	P0DJD0	0.0062162009999156
O00139	P50748	0.0062162009999156
Q96HY6	Q12756	0.0062162009999156
P43246	P83369	0.0062162009999156
O00139	Q93077	0.0062162009999156
Q99471	P83369	0.0062162009999156
Q969J2	Q96QV6	0.0062162009999156
Q08117	Q14181	0.0062162009999156
Q96NB3	O00483	0.0062162009999156
Q7L8L6	P27448	0.0062162009999156
Q08117	Q9H2P0	0.0062162009999156
Q9NVR2	P40692	0.0062162009999156
O14893	Q03164	0.0062162009999156
O00139	Q9UMN6	0.0062162009999156
Q08117	Q9UPR3	0.0062162009999156
Q08117	Q5VT52	0.0062162009999156
Q9GZS3	Q96NB3	0.0062162009999156
Q8NA72	O75027	0.0062162009999156
Q9UHF7	P30566	0.0062162009999156
Q08117	Q9Y2X9	0.0062162009999156
P78385	Q641Q2	0.0062162009999156
Q641Q2	Q14533	0.0062162009999156
P60900	P27448	0.0062162009999156
Q9H9S3	P40692	0.0062162009999156
P68431	Q96PC5	0.0062162009999156
Q641Q2	Q12982	0.0062162009999156
Q9C0A6	P40692	0.0062162009999156
P53680	Q9NWZ8	0.0062162009999156
O00139	Q5TAP6	0.0062162009999156
Q8N4C6	Q03164	0.0062162009999156
P85037	P50226	0.0062162009999156
Q8NCS4	P61163	0.0062162009999156
Q9ULE6	P83369	0.0062162009999156
Q9NWT8	P40692	0.0062162009999156
Q08117	Q9UBD5	0.0062162009999156
Q08117	O75182	0.0062162009999156
Q9NWZ8	Q08378	0.0062162009999156
Q15398	P83369	0.0062162009999156
Q641Q2	P01374	0.0062162009999156
Q5SZL2	Q92783	0.0062162009999156
Q9HD33	P40692	0.0062162009999156
P29317	P83369	0.0062162009999156
Q14240	P83369	0.0062162009999156
Q8NA72	P00966	0.0062162009999156
101930123	P54652	0.0062162009999156
Q9UL25	P83369	0.0062162009999156
Q9UPQ0	P83369	0.0062162009999156
O95573	Q9Y6V0	0.0062162009999156
Q9HBH5	Q8N4Q1	0.0062162009999156
Q2M1P5	Q9BSF4	0.0062162009999156
P04035	Q6P158	0.0062162009999156
P53680	Q86UW6	0.0062162009999156
Q5SZL2	P08240	0.0062162009999156
O14715	O60299	0.0062162009999156
Q5SZL2	Q8TDD1	0.0062162009999156
Q5VWZ2	Q8TDD1	0.0062162009999156
Q9NQ29	Q8IXT5	0.0062162009999156
Q08117	P49756	0.0062162009999156
P49721	P27448	0.0062162009999156
Q8NA72	O00213	0.0062162009999156
Q5SZL2	Q6P1R3	0.0062162009999156
Q9H0L4	P83369	0.0062162009999156
P51398	Q5VWZ2	0.0062162009999156
P83369	O43426	0.0062162009999156
O75694	P83369	0.0062162009999156
P42566	P83369	0.0062162009999156
Q02952	P83369	0.0062162009999156
P57775	O95573	0.0062162009999156
Q9Y2T2	P83369	0.0062162009999156
Q641Q2	P53671	0.0062162009999156
P14923	A6NGC4	0.0062162009999156
Q14686	P83369	0.0062162009999156
P83369	O75113	0.0062162009999156
Q96DT0	A8MXV4	0.0062162009999156
P98177	Q9H444	0.0062162009999156
P07477	P27448	0.0062162009999156
Q96AE7	P27448	0.0062162009999156
Q13439	P40692	0.0062162009999156
Q13439	Q03164	0.0062162009999156
O00213	P83369	0.0062162009999156
P25054	P83369	0.0062162009999156
Q5SZL2	Q96M94	0.0062162009999156
P02533	P83369	0.0062162009999156
P18847	P40692	0.0062162009999156
Q86UP2	O75170	0.0062162009999156
Q9UI26	Q8NAG6	0.0062162009999156
Q9UK76	Q8NAG6	0.0062162009999156
Q01658	Q9UJX4	0.0062162009999156
Q8IWW6	Q96CW1	0.0062162009999156
O15066	Q96CW1	0.0062162009999156
Q9C0B0	Q12840	0.0062162009999156
Q9C0C2	Q12840	0.0062162009999156
Q01658	Q92625	0.0062162009999156
Q9BW19	P55197	0.0062162009999156
O15056	Q08378	0.0062162009999156
Q96KK5	Q12840	0.0062162009999156
Q96M89	O75362	0.0062162009999156
O15090	P31153	0.0062162009999156
Q01658	Q16637	0.0062162009999156
P52732	Q9H4Z3	0.0062162009999156
O15131	Q7L4I2	0.0062162009999156
Q6S8J3	O43791	0.0062162009999156
Q6S8J3	Q9BW62	0.0062162009999156
Q6BDS2	P38606	0.0062162009999156
Q9UBT6	P53621	0.0062162009999156
Q9NWZ8	P38606	0.0062162009999156
Q86WB0	Q8TEV9	0.0062162009999156
P57740	Q01658	0.0062162009999156
Q9BVL2	Q7Z794	0.0062162009999156
Q0P6D6	P20700	0.0062162009999156
Q6ULP2	P38606	0.0062162009999156
P29692	Q12778	0.0062162009999156
P49593	P25054	0.0062162009999156
Q01658	O76094	0.0062162009999156
Q13615	Q86TX2	0.0062162009999156
A1L020	Q12840	0.0062162009999156
Q9H3U7	P35453	0.0062162009999156
Q9P0L2	Q9UK76	0.0062162009999156
P62487	Q99856	0.0062162009999156
P40692	Q96EK7	0.0062162009999156
Q9BU23	Q7Z794	0.0062162009999156
P52435	Q6S8J3	0.0062162009999156
Q9Y285	Q9ULI3	0.0062162009999156
Q9H0L4	Q01658	0.0062162009999156
Q01658	Q15545	0.0062162009999156
O14967	Q9P0K7	0.0062162009999156
O94874	Q12830	0.0062162009999156
P02751	Q12830	0.0062162009999156
Q8TEK3	P02545	0.0062162009999156
Q9UFF9	Q12840	0.0062162009999156
O95886	Q01658	0.0062162009999156
Q6S8J3	Q96M94	0.0062162009999156
Q96EY8	Q96CW1	0.0062162009999156
Q7Z6K5	Q96CW1	0.0062162009999156
Q01658	Q9H1A4	0.0062162009999156
Q9NS18	P0DJD0	0.0062162009999156
O60282	Q9Y3D5	0.0062162009999156
Q01658	Q86TX2	0.0062162009999156
Q01658	P14678	0.0062162009999156
Q5VZE5	O15131	0.0062162009999156
Q96NL6	Q86Y13	0.0062162009999156
O00629	Q14573	0.0062162009999156
Q86WP2	Q6SJ93	0.0062162009999156
P02538	Q15059	0.0062162009999156
Q14493	Q00526	0.0062162009999156
P18858	Q13011	0.0062162009999156
Q9NRC1	Q00526	0.0062162009999156
P16333	Q6ZWT7	0.0062162009999156
Q9BPZ3	Q96M89	0.0062162009999156
P04818	P02538	0.0062162009999156
Q9NWT1	Q07866	0.0062162009999156
Q8NCN5	P35908	0.0062162009999156
P08240	Q6SJ93	0.0062162009999156
Q96BT3	P02538	0.0062162009999156
P31153	Q8N2Y8	0.0062162009999156
Q9ULR5	Q9NR46	0.0062162009999156
O15062	Q96CW1	0.0062162009999156
Q5QJE6	Q01658	0.0062162009999156
O43361	Q96CW1	0.0062162009999156
P17028	Q9BW19	0.0062162009999156
Q86XN8	Q01844	0.0062162009999156
Q4KWH8	P63010	0.0062162009999156
A8K0Z3	Q9UKA4	0.0062162009999156
Q99569	Q12789	0.0062162009999156
Q99707	Q12768	0.0062162009999156
P60900	P52294	0.0062162009999156
Q01658	Q8IZD4	0.0062162009999156
Q00526	Q96QE5	0.0062162009999156
Q8WXD5	Q00526	0.0062162009999156
Q9P2E3	P46977	0.0062162009999156
Q00526	Q70IA6	0.0062162009999156
Q96HQ2	Q96CW1	0.0062162009999156
Q9Y697	Q96CW1	0.0062162009999156
Q03112	Q9BRX9	0.0062162009999156
Q08378	Q9BRX9	0.0062162009999156
Q96EY7	Q12840	0.0062162009999156
Q6P597	Q96BZ9	0.0062162009999156
Q9UPW5	Q01658	0.0062162009999156
Q86U42	Q9BW19	0.0062162009999156
P20585	P48163	0.0062162009999156
Q7L576	Q01658	0.0062162009999156
P53621	A5D8V6	0.0062162009999156
P02538	Q9H9B1	0.0062162009999156
Q13416	Q8N4Q1	0.0062162009999156
Q9HAH7	P53621	0.0062162009999156
Q6ZWT7	P52948	0.0062162009999156
Q6P158	Q12840	0.0062162009999156
P26045	P35908	0.0062162009999156
Q9NR56	Q9Y6V7	0.0062162009999156
Q01844	Q9C0B9	0.0062162009999156
O94818	Q6S8J3	0.0062162009999156
P60510	Q8IXT5	0.0062162009999156
O14980	Q6SJ93	0.0062162009999156
Q8NEZ2	P24941	0.0062162009999156
O15514	Q99856	0.0062162009999156
Q9P0U3	Q99856	0.0062162009999156
Q9NVR2	O94973	0.0062162009999156
P24928	Q8NAG6	0.0062162009999156
Q92572	O15550	0.0062162009999156
Q68DQ2	O60508	0.0062162009999156
Q8TDM6	Q01658	0.0062162009999156
Q6ZWT7	Q8TAT6	0.0062162009999156
Q01658	Q9H0W8	0.0062162009999156
O00712	O14925	0.0062162009999156
O15550	P40692	0.0062162009999156
Q99471	Q9P0L2	0.0062162009999156
P38117	Q9UM82	0.0062162009999156
Q01658	Q14676	0.0062162009999156
P30876	Q8NAG6	0.0062162009999156
Q01658	Q16181	0.0062162009999156
P02545	Q96QE3	0.0062162009999156
P82094	Q03164	0.0062162009999156
Q2M1P5	P38117	0.0062162009999156
P60510	Q8NAG6	0.0062162009999156
O15021	Q9H0W8	0.0062162009999156
Q9C0B9	Q3ZCM7	0.0062162009999156
O43815	Q03164	0.0062162009999156
O15021	Q9UK76	0.0062162009999156
Q15528	Q03164	0.0062162009999156
Q9NYJ8	Q8IYB7	0.0062162009999156
Q9UKD2	O15021	0.0062162009999156
Q96QC0	Q9P0L2	0.0062162009999156
P55769	Q8NAG6	0.0062162009999156
Q01658	Q13501	0.0062162009999156
O43660	Q8NAG6	0.0062162009999156
80336	Q3ZCM7	0.0062162009999156
Q9BV81	O00213	0.0062162009999156
Q9ULH1	P25054	0.0062162009999156
Q86SE9	P40692	0.0062162009999156
Q92572	O75151	0.0062162009999156
O43396	Q01658	0.0062162009999156
Q9Y4A5	P40692	0.0062162009999156
Q99856	Q9Y4B4	0.0062162009999156
Q93008	O43747	0.0062162009999156
Q86UP3	P0DJD0	0.0062162009999156
P49916	P50226	0.0062162009999156
Q9BR77	P40692	0.0062162009999156
Q8IX15	Q9BVA1	0.0062162009999156
Q8N257	Q8NHU6	0.0062162009999156
Q8N3Z6	P40692	0.0062162009999156
P20810	P46100	0.0062162009999156
P46977	Q5H9F3	0.0062162009999156
Q9BRT6	P40692	0.0062162009999156
Q92572	P36954	0.0062162009999156
Q8IUZ0	P23229	0.0062162009999156
Q8NFU7	P40692	0.0062162009999156
O60934	Q8NAG6	0.0062162009999156
O94979	Q99856	0.0062162009999156
P61513	Q9Y679	0.0062162009999156
P02545	Q9H7N4	0.0062162009999156
Q3ZCM7	P46100	0.0062162009999156
Q969R5	Q6S8J3	0.0062162009999156
O95789	P40692	0.0062162009999156
P04818	Q03164	0.0062162009999156
P46977	Q9ULI3	0.0062162009999156
P0DJD0	Q5VZK9	0.0062162009999156
O15234	O96005	0.0062162009999156
Q96KQ4	Q8IU60	0.0062162009999156
Q6PL18	Q99856	0.0062162009999156
P07305	Q7Z794	0.0062162009999156
Q14493	P40692	0.0062162009999156
P17028	P40692	0.0062162009999156
O94973	Q9NUK0	0.0062162009999156
O00629	A9UHW6	0.0062162009999156
Q5MIZ7	P02545	0.0062162009999156
O94973	Q9P2M7	0.0062162009999156
O60508	P40692	0.0062162009999156
Q9BTC8	O94973	0.0062162009999156
Q9HBD1	Q9P0L2	0.0062162009999156
O94973	O43593	0.0062162009999156
P62875	Q99856	0.0062162009999156
Q99856	Q9UPU7	0.0062162009999156
P52435	Q99856	0.0062162009999156
Q9P015	Q99856	0.0062162009999156
Q9P0L2	P31153	0.0062162009999156
Q9P0L2	Q9H6D7	0.0062162009999156
P18847	Q9BW19	0.0062162009999156
P78312	Q01658	0.0062162009999156
Q9HD23	P35908	0.0062162009999156
Q68DQ2	P29084	0.0062162009999156
O15021	Q9NW13	0.0062162009999156
Q9UKB1	Q99856	0.0062162009999156
Q01658	Q13523	0.0062162009999156
P41214	P29558	0.0062162009999156
O95785	Q12756	0.0062162009999156
O94973	Q9ULI3	0.0062162009999156
P78347	Q8IYB7	0.0062162009999156
Q56P03	P46977	0.0062162009999156
O14715	Q14146	0.0062162009999156
Q86U86	P98170	0.0062162009999156
O60315	P40692	0.0062162009999156
Q8IX15	O94973	0.0062162009999156
O96005	Q16352	0.0062162009999156
Q9NVR2	P0DJD0	0.0062162009999156
Q9HA47	O94973	0.0062162009999156
Q86VV8	P63010	0.0062162009999156
O94973	Q9H4Z3	0.0062162009999156
P49915	Q01658	0.0062162009999156
Q9UIV1	Q8IYB7	0.0062162009999156
Q9NWS0	Q8IU60	0.0062162009999156
Q14498	Q8NAG6	0.0062162009999156
Q5TEU4	P35908	0.0062162009999156
O94973	Q5T5X7	0.0062162009999156
Q96AC1	Q9Y2R9	0.0062162009999156
Q92572	P28715	0.0062162009999156
P98177	P61221	0.0062162009999156
Q08117	Q7Z5K2	0.0062162009999156
Q00526	P19404	0.0062162009999156
P56181	Q00526	0.0062162009999156
Q8NCS4	Q96EA4	0.0062162009999156
Q8WUM0	Q8NCS4	0.0062162009999156
Q13045	Q00526	0.0062162009999156
Q14192	Q00526	0.0062162009999156
P07196	Q00526	0.0062162009999156
Q00526	O75380	0.0062162009999156
Q9BRK0	Q9H444	0.0062162009999156
Q9ULR0	O15084	0.0062162009999156
Q13045	O00463	0.0062162009999156
Q0P6D6	Q03001	0.0062162009999156
P38398	Q5VT06	0.0062162009999156
Q8IWW6	Q99426	0.0062162009999156
Q9HA82	Q03001	0.0062162009999156
Q7Z2Z2	Q03001	0.0062162009999156
Q9ULR0	Q16718	0.0062162009999156
P07195	Q6IMN6	0.0062162009999156
A8K0Z3	Q12874	0.0062162009999156
Q8IVE3	Q15650	0.0062162009999156
P52701	Q5H9F3	0.0062162009999156
Q9HA47	P84996	0.0062162009999156
Q0P6H9	Q03001	0.0062162009999156
102724985	O43896	0.0062162009999156
Q8NCS4	Q3YEC7	0.0062162009999156
Q96BK5	P84243	0.0062162009999156
P02751	Q00526	0.0062162009999156
Q9NZM3	P00338	0.0062162009999156
O76094	Q6ZWT7	0.0062162009999156
Q6PML9	Q00526	0.0062162009999156
Q8IYB5	P13796	0.0062162009999156
Q8WXW3	Q00526	0.0062162009999156
P49750	Q14533	0.0062162009999156
Q14533	Q2KHM9	0.0062162009999156
Q96GX5	P62873	0.0062162009999156
Q6ZWT7	Q9UQN3	0.0062162009999156
Q4LE39	P35908	0.0062162009999156
Q13439	Q00526	0.0062162009999156
Q8NDI1	Q8NCS4	0.0062162009999156
O00746	Q00526	0.0062162009999156
Q14533	Q9HAU0	0.0062162009999156
Q8TE99	P24941	0.0062162009999156
Q9UPW5	Q8NCS4	0.0062162009999156
101930123	Q8TDI0	0.0062162009999156
Q9UNW9	Q00526	0.0062162009999156
P12645	Q96CW1	0.0062162009999156
P38117	Q00526	0.0062162009999156
P10071	Q00526	0.0062162009999156
Q9H7S9	Q5PSV4	0.0062162009999156
O00629	Q96JY0	0.0062162009999156
Q9H7S9	Q9BRT6	0.0062162009999156
Q86WP2	Q8N6V9	0.0062162009999156
Q96M86	P18615	0.0062162009999156
Q00526	Q9UIF9	0.0062162009999156
Q9HC52	P52701	0.0062162009999156
Q02742	P63010	0.0062162009999156
Q7Z3T8	Q8IVE3	0.0062162009999156
Q9UI12	Q8N6V9	0.0062162009999156
P61024	Q9HAU0	0.0062162009999156
P12645	P16949	0.0062162009999156
A8K0Z3	O14776	0.0062162009999156
Q13619	Q86XN8	0.0062162009999156
Q9GZR7	Q8N6V9	0.0062162009999156
P38398	Q96HA1	0.0062162009999156
Q9H9Y2	P47755	0.0062162009999156
O00203	Q96M86	0.0062162009999156
Q5VWZ2	Q969Q0	0.0062162009999156
Q7Z6K5	P63010	0.0062162009999156
Q96CB8	P02538	0.0062162009999156
Q8TEV9	O60610	0.0062162009999156
Q2M3G4	Q9BVL2	0.0062162009999156
P52701	Q9ULL5	0.0062162009999156
Q96F45	P0DJD0	0.0062162009999156
Q86TJ2	P84996	0.0062162009999156
O95299	Q96BT3	0.0062162009999156
Q14814	Q9BYN8	0.0062162009999156
P25054	Q9NVV0	0.0062162009999156
Q14814	Q96EL2	0.0062162009999156
Q8IVE3	Q9BU23	0.0062162009999156
Q99426	O95678	0.0062162009999156
P38398	Q2KHM9	0.0062162009999156
P07195	Q05655	0.0062162009999156
P38398	Q12768	0.0062162009999156
Q9ULR0	Q8IXW5	0.0062162009999156
Q6UN15	Q96M86	0.0062162009999156
P84996	O75925	0.0062162009999156
Q8IWC1	Q96M86	0.0062162009999156
O15514	O95299	0.0062162009999156
Q8N6V9	Q8N9T8	0.0062162009999156
Q5K651	P0DJD0	0.0062162009999156
P84996	Q96CM3	0.0062162009999156
Q6ULP2	P0DJD0	0.0062162009999156
P78347	Q9HCE5	0.0062162009999156
Q15434	Q14533	0.0062162009999156
O60508	O00213	0.0062162009999156
Q9NVR2	P39748	0.0062162009999156
Q14847	Q9H0J9	0.0062162009999156
Q9UHF7	P24539	0.0062162009999156
O95299	Q4LE39	0.0062162009999156
P84996	Q6SJ93	0.0062162009999156
A8K0Z3	P84243	0.0062162009999156
Q96CW1	Q8N5Y8	0.0062162009999156
P02538	Q9NW64	0.0062162009999156
P84996	O43361	0.0062162009999156
Q96PV7	Q99439	0.0062162009999156
P84996	Q5PSV4	0.0062162009999156
O43896	Q00526	0.0062162009999156
Q5XG87	Q00526	0.0062162009999156
P84243	P18847	0.0062162009999156
Q8NCS4	Q9UNZ2	0.0062162009999156
Q9UEY8	Q9UHF7	0.0062162009999156
Q9BQ95	Q00526	0.0062162009999156
Q14493	P35908	0.0062162009999156
Q9HCH3	P30566	0.0062162009999156
Q9UEY8	Q9NRC1	0.0062162009999156
Q00526	Q5EBL8	0.0062162009999156
P84243	Q6ZWT7	0.0062162009999156
Q12926	Q00526	0.0062162009999156
P19367	A9UHW6	0.0062162009999156
Q8NCS4	Q8IUZ0	0.0062162009999156
Q96F63	P27824	0.0062162009999156
Q9ULR5	Q9NVA2	0.0062162009999156
Q9ULR5	P54619	0.0062162009999156
P84243	P45954	0.0062162009999156
O14893	Q14807	0.0062162009999156
O15021	Q9Y2W1	0.0062162009999156
Q9BYG3	Q9H7S9	0.0062162009999156
O95573	Q96QE3	0.0062162009999156
Q8TF68	P33316	0.0062162009999156
Q9NW15	P84243	0.0062162009999156
Q5SVZ6	P62873	0.0062162009999156
Q8NCS4	Q9H307	0.0062162009999156
Q9ULR5	Q16513	0.0062162009999156
O75582	P24941	0.0062162009999156
Q8NCS4	Q9P0K7	0.0062162009999156
Q96F86	Q0VDD8	0.0062162009999156
Q8TBC5	P25685	0.0062162009999156
Q9UEY8	O00463	0.0062162009999156
Q9UEY8	A9UHW6	0.0062162009999156
Q8NCS4	Q15691	0.0062162009999156
Q504Q3	Q12840	0.0062162009999156
P08579	P35453	0.0062162009999156
P47974	Q8N2Y8	0.0062162009999156
P47974	P04818	0.0062162009999156
Q9UEY8	P14373	0.0062162009999156
Q8N257	Q9NUU7	0.0062162009999156
Q14201	Q00526	0.0062162009999156
Q96IZ7	Q00526	0.0062162009999156
Q9UEY8	Q96AE7	0.0062162009999156
Q13610	Q00526	0.0062162009999156
Q9BXJ9	O43451	0.0062162009999156
Q8NCS4	Q9ULX6	0.0062162009999156
O95573	Q9H7N4	0.0062162009999156
O15062	P43246	0.0062162009999156
Q9UEY8	P78543	0.0062162009999156
Q00526	O76031	0.0062162009999156
Q9BZB8	Q6S8J3	0.0062162009999156
Q8NCS4	Q9UQN3	0.0062162009999156
Q00526	Q9NP92	0.0062162009999156
Q8NCS4	Q8WYP5	0.0062162009999156
Q9BSH4	Q00526	0.0062162009999156
Q9ULR5	Q9BZH6	0.0062162009999156
P16333	Q8NCS4	0.0062162009999156
Q00526	Q9Y2I7	0.0062162009999156
Q9HBH5	P13796	0.0062162009999156
P56945	Q12979	0.0062162009999156
Q01167	P62873	0.0062162009999156
Q8TF68	Q99856	0.0062162009999156
P84243	O15021	0.0062162009999156
Q15477	Q14847	0.0062162009999156
Q9ULR5	Q9NVX0	0.0062162009999156
Q8NFC6	O00299	0.0062162009999156
Q6PK04	Q00526	0.0062162009999156
Q8NCS4	Q9NQ29	0.0062162009999156
Q96T76	Q8NCS4	0.0062162009999156
Q9H3U7	P13796	0.0062162009999156
Q6P9H4	Q00526	0.0062162009999156
Q00526	P13646	0.0062162009999156
Q00526	P11474	0.0062162009999156
Q00526	Q99808	0.0062162009999156
Q5SSJ5	Q14533	0.0062162009999156
O15530	P35908	0.0062162009999156
O75197	P84243	0.0062162009999156
O00566	Q00526	0.0062162009999156
P84243	P06239	0.0062162009999156
Q12979	P82094	0.0062162009999156
P49454	Q00526	0.0062162009999156
Q8NCS4	Q9BZH6	0.0062162009999156
Q9BXJ9	P56182	0.0062162009999156
P07477	Q6IQ23	0.0062162009999156
Q96EY8	Q00526	0.0062162009999156
Q562R1	Q05DH4	0.0062162009999156
102724985	Q9UL18	0.0062162009999156
P78385	Q96CW1	0.0062162009999156
P20585	Q00526	0.0062162009999156
Q8NCS4	Q86UP2	0.0062162009999156
Q00526	P46199	0.0062162009999156
Q8NCS4	Q99961	0.0062162009999156
Q9UGP4	Q14533	0.0062162009999156
Q9UNS1	P24941	0.0062162009999156
Q13428	Q96M86	0.0062162009999156
Q8N8S7	Q9ULR5	0.0062162009999156
P84243	Q9NWU2	0.0062162009999156
P23368	Q00526	0.0062162009999156
Q9ULR5	O95886	0.0062162009999156
Q16836	Q00526	0.0062162009999156
Q9UPW5	Q6ZWT7	0.0062162009999156
Q9NZM3	Q3ZCM7	0.0062162009999156
P61626	Q00526	0.0062162009999156
Q9H6T0	Q6PJG2	0.0062162009999156
Q9H1E3	Q96M86	0.0062162009999156
Q9H9A5	O43826	0.0062162009999156
Q58A45	O43826	0.0062162009999156
Q04724	Q14814	0.0062162009999156
Q00526	Q96PC5	0.0062162009999156
Q00526	Q7Z6K5	0.0062162009999156
P82932	Q14814	0.0062162009999156
P20810	Q96KK5	0.0062162009999156
Q12904	Q8IVE3	0.0062162009999156
Q99459	Q8IVE3	0.0062162009999156
Q99614	101060399	0.0062162009999156
Q5D862	P50226	0.0062162009999156
Q15058	80336	0.0062162009999156
Q9NUK0	Q96CW1	0.0062162009999156
A7KAX9	80336	0.0062162009999156
Q96CW1	Q5TC12	0.0062162009999156
Q9H6S1	Q96CW1	0.0062162009999156
Q9BZB8	Q96CW1	0.0062162009999156
P02538	Q9UBV8	0.0062162009999156
Q9ULR0	Q9NZM3	0.0062162009999156
P03971	Q03001	0.0062162009999156
Q16352	A6NGC4	0.0062162009999156
Q9ULR0	P35606	0.0062162009999156
P24539	Q9H8T0	0.0062162009999156
Q02742	Q96C00	0.0062162009999156
102724985	Q9NRL2	0.0062162009999156
P17096	Q86UP3	0.0062162009999156
P35637	Q6IMN6	0.0062162009999156
Q96CW1	Q147X3	0.0062162009999156
P61927	Q96C00	0.0062162009999156
O15056	Q7Z5Q1	0.0062162009999156
Q9BT92	P24043	0.0062162009999156
Q9ULI3	P46100	0.0062162009999156
O15234	Q7Z5Q1	0.0062162009999156
P38606	P50748	0.0062162009999156
Q99567	101060399	0.0062162009999156
O43310	80336	0.0062162009999156
O43795	101060399	0.0062162009999156
O14974	P03971	0.0062162009999156
Q9Y6M7	80336	0.0062162009999156
Q96AQ6	Q96CW1	0.0062162009999156
Q7Z7H8	P13647	0.0062162009999156
Q9NY65	Q96CW1	0.0062162009999156
Q8IVE3	O75152	0.0062162009999156
Q96CW1	Q9NWX6	0.0062162009999156
O95299	P36954	0.0062162009999156
Q15643	Q8IVE3	0.0062162009999156
Q10567	Q86US8	0.0062162009999156
Q9UL25	Q2TBE0	0.0062162009999156
Q9H694	Q13405	0.0062162009999156
Q8WVJ2	Q9H7N4	0.0062162009999156
Q9UIA9	Q2TBE0	0.0062162009999156
Q8IVE3	P41227	0.0062162009999156
P63165	101060399	0.0062162009999156
Q86Y13	Q8IVE3	0.0062162009999156
P63279	101060399	0.0062162009999156
Q9HCE1	101060399	0.0062162009999156
Q9H2V7	Q8IVE3	0.0062162009999156
Q9BQE4	Q96CW1	0.0062162009999156
Q8N5W9	Q3ZCM7	0.0062162009999156
Q8IVE3	O75694	0.0062162009999156
P24043	Q9C0C2	0.0062162009999156
Q9BXS5	Q86XN8	0.0062162009999156
P24539	A9UHW6	0.0062162009999156
Q2NL82	Q7Z5Q1	0.0062162009999156
Q9NVR2	P78347	0.0062162009999156
Q08117	Q6KC79	0.0062162009999156
O00483	Q7Z589	0.0062162009999156
Q8TDM6	P24043	0.0062162009999156
Q9Y3U8	Q08117	0.0062162009999156
Q8NEZ2	Q96CW1	0.0062162009999156
Q9C0A6	Q1ED39	0.0062162009999156
P03971	P25054	0.0062162009999156
Q9H9A5	Q08117	0.0062162009999156
Q7Z5Q1	Q92783	0.0062162009999156
O60282	A5D8V6	0.0062162009999156
Q7Z5Q1	O95163	0.0062162009999156
Q9H444	Q6PII3	0.0062162009999156
Q53H12	Q7Z5Q1	0.0062162009999156
Q8WUM0	Q7Z5Q1	0.0062162009999156
P03886	P25054	0.0062162009999156
Q9H4Z3	P46100	0.0062162009999156
Q7Z5Q1	Q9UGR2	0.0062162009999156
P62873	Q7Z589	0.0062162009999156
101930123	O15047	0.0062162009999156
Q9H6H4	Q6P158	0.0062162009999156
P13612	Q96QV6	0.0062162009999156
Q5VZ89	Q9ULR0	0.0062162009999156
Q15911	P25054	0.0062162009999156
Q9Y676	Q7Z5Q1	0.0062162009999156
Q5VZ89	Q7Z5Q1	0.0062162009999156
O00512	Q2KHM9	0.0062162009999156
Q7Z5Q1	Q9UPU7	0.0062162009999156
Q08117	Q9UKM9	0.0062162009999156
Q08117	Q8IZD4	0.0062162009999156
Q9Y5L0	Q2TBE0	0.0062162009999156
P84243	P53671	0.0062162009999156
Q9Y4Z0	Q7Z5Q1	0.0062162009999156
Q96KQ4	Q7Z5Q1	0.0062162009999156
P78312	P24043	0.0062162009999156
O15042	Q7Z5Q1	0.0062162009999156
Q08117	Q7L576	0.0062162009999156
Q9ULR0	Q969V3	0.0062162009999156
Q9H6R0	Q9ULR0	0.0062162009999156
Q92600	P24043	0.0062162009999156
Q99471	P41214	0.0062162009999156
Q15528	P46100	0.0062162009999156
Q08117	Q7L2E3	0.0062162009999156
P82675	Q8N6V9	0.0062162009999156
Q27J81	P46100	0.0062162009999156
O00483	Q96AT1	0.0062162009999156
Q08117	Q14137	0.0062162009999156
P98175	Q7Z5Q1	0.0062162009999156
Q13492	Q7Z5Q1	0.0062162009999156
P24043	Q9BRK4	0.0062162009999156
Q08117	Q9Y4Z0	0.0062162009999156
Q9UK58	P24539	0.0062162009999156
Q9H444	A6NGC4	0.0062162009999156
Q9P0L0	Q9ULR0	0.0062162009999156
Q8N5L8	102724985	0.0062162009999156
P61024	Q86XN8	0.0062162009999156
P02538	O43593	0.0062162009999156
O00629	Q9BV81	0.0062162009999156
P25054	Q9NX40	0.0062162009999156
Q8ND24	P61024	0.0062162009999156
Q96LI5	P61024	0.0062162009999156
Q9ULR0	P11166	0.0062162009999156
P11166	Q96M86	0.0062162009999156
Q8N6H7	80336	0.0062162009999156
O95299	Q9HCE5	0.0062162009999156
Q01081	Q96F45	0.0062162009999156
Q9UFF9	Q8IVE3	0.0062162009999156
Q9UM54	P03971	0.0062162009999156
P20810	Q49A26	0.0062162009999156
O43747	P63165	0.0062162009999156
P24043	P63010	0.0062162009999156
Q9UBT6	P16949	0.0062162009999156
Q12789	Q9H840	0.0062162009999156
P78385	P63010	0.0062162009999156
P62979	O43826	0.0062162009999156
Q96HQ2	Q96C00	0.0062162009999156
Q76FK4	P24539	0.0062162009999156
P02538	Q6P3S6	0.0062162009999156
Q02742	102724159	0.0062162009999156
O00213	Q9NXG0	0.0062162009999156
P25054	Q14146	0.0062162009999156
Q9UIU6	P16949	0.0062162009999156
Q96BK5	P0DJD0	0.0062162009999156
P52701	P62324	0.0062162009999156
Q00577	P02538	0.0062162009999156
Q6P158	Q8IVE3	0.0062162009999156
P84996	Q96QE5	0.0062162009999156
Q0P6D6	P84996	0.0062162009999156
P17096	Q75N03	0.0062162009999156
Q13618	80336	0.0062162009999156
Q04724	Q9ULR0	0.0062162009999156
Q14781	P16949	0.0062162009999156
Q8NG27	P0DJD0	0.0062162009999156
Q2M3G4	P46940	0.0062162009999156
A8K0Z3	Q13123	0.0062162009999156
Q96DT7	Q99439	0.0062162009999156
Q5EBL8	P0DJD0	0.0062162009999156
Q6P597	P61024	0.0062162009999156
Q13242	Q96M86	0.0062162009999156
Q15032	P61024	0.0062162009999156
Q5TAX3	P61024	0.0062162009999156
P62308	Q96M86	0.0062162009999156
Q8NFY9	Q99426	0.0062162009999156
Q9UBB5	Q99426	0.0062162009999156
Q9NSC2	P24539	0.0062162009999156
P61024	Q01804	0.0062162009999156
Q9HA82	Q96CW1	0.0062162009999156
Q9HC44	102724985	0.0062162009999156
O00213	Q9NV31	0.0062162009999156
Q12923	101060399	0.0062162009999156
O00629	Q9Y3B6	0.0062162009999156
Q9HCE1	Q15746	0.0062162009999156
Q9Y4C1	P02538	0.0062162009999156
Q9UKL3	Q03164	0.0062162009999156
P02538	Q9Y6V7	0.0062162009999156
Q5VWZ2	P61513	0.0062162009999156
Q9NXR8	P02538	0.0062162009999156
Q96BT3	O75150	0.0062162009999156
Q96BT3	O60306	0.0062162009999156
Q9HBD1	P06239	0.0062162009999156
Q14667	P38606	0.0062162009999156
Q9BYD2	P12277	0.0062162009999156
Q99439	Q8N443	0.0062162009999156
Q96BT3	Q13042	0.0062162009999156
Q9Y3A2	O00213	0.0062162009999156
Q5ST30	Q96CW1	0.0062162009999156
O14737	A6NGC4	0.0062162009999156
O43593	Q96CW1	0.0062162009999156
Q6P158	A6NGC4	0.0062162009999156
Q9GZN1	Q96CW1	0.0062162009999156
Q8IVE3	Q02952	0.0062162009999156
Q9H4Z3	Q96CW1	0.0062162009999156
P02538	Q9NUQ8	0.0062162009999156
O43639	O14925	0.0062162009999156
O75376	Q96BT3	0.0062162009999156
P42224	Q14533	0.0062162009999156
P46939	101060399	0.0062162009999156
Q96PV7	P02538	0.0062162009999156
O60315	Q6UXN9	0.0062162009999156
Q9NXB9	Q96CW1	0.0062162009999156
Q6ULP2	P02538	0.0062162009999156
Q9NVM4	Q12789	0.0062162009999156
Q8IVE3	Q9BY44	0.0062162009999156
Q96CW1	A2RRP1	0.0062162009999156
Q9BUQ8	Q96BT3	0.0062162009999156
Q7Z4S6	Q96CW1	0.0062162009999156
Q9HA47	Q96CW1	0.0062162009999156
P24539	Q9H165	0.0062162009999156
Q9H6R7	O43747	0.0062162009999156
P56945	P38606	0.0062162009999156
P17096	Q8NFU7	0.0062162009999156
Q14533	Q15545	0.0062162009999156
Q9HCE1	Q8N4Q1	0.0062162009999156
P29558	O43826	0.0062162009999156
Q12923	O43826	0.0062162009999156
Q15434	O43826	0.0062162009999156
Q9NSB2	Q01804	0.0062162009999156
Q5VTE6	Q99439	0.0062162009999156
Q6UXN9	O15062	0.0062162009999156
Q92620	Q96BT3	0.0062162009999156
Q9ULE6	Q8NCS4	0.0062162009999156
O15062	O60563	0.0062162009999156
Q13405	Q7Z794	0.0062162009999156
P31153	O75151	0.0062162009999156
Q0VDD8	Q13114	0.0062162009999156
Q9Y3B4	O43361	0.0062162009999156
P78385	P16333	0.0062162009999156
O60934	Q6IQ23	0.0062162009999156
Q9UKL3	Q99426	0.0062162009999156
101930123	Q9UPU7	0.0062162009999156
Q8TF68	Q9NRR4	0.0062162009999156
Q9BT92	P06239	0.0062162009999156
Q96L73	P35637	0.0062162009999156
Q15382	Q6ZWT7	0.0062162009999156
Q9P0L2	Q96CW1	0.0062162009999156
P98177	Q96CW1	0.0062162009999156
Q8TF68	Q9H8H0	0.0062162009999156
Q8IX90	Q15649	0.0062162009999156
Q9H9Y2	Q96N67	0.0062162009999156
P24043	Q96CW1	0.0062162009999156
80336	O95163	0.0062162009999156
Q9BRK4	P06239	0.0062162009999156
Q96RL1	P62873	0.0062162009999156
O43181	Q96CW1	0.0062162009999156
Q9NZM4	Q9H444	0.0062162009999156
Q9C0C2	P06239	0.0062162009999156
Q12979	Q9Y3D5	0.0062162009999156
80336	Q96M86	0.0062162009999156
O43361	Q96L91	0.0062162009999156
Q14191	Q01844	0.0062162009999156
P22681	Q9GZU8	0.0062162009999156
Q92572	Q96BP3	0.0062162009999156
Q92925	P49916	0.0062162009999156
P98177	P09661	0.0062162009999156
P11387	P98177	0.0062162009999156
P98177	P11388	0.0062162009999156
Q9Y3A2	Q641Q2	0.0062162009999156
O14561	Q13011	0.0062162009999156
Q641Q2	Q15911	0.0062162009999156
P98177	Q15056	0.0062162009999156
Q99666	Q14781	0.0062162009999156
P98177	O14980	0.0062162009999156
Q13330	P35453	0.0062162009999156
A8K0Z3	Q9ULV3	0.0062162009999156
P98177	P14678	0.0062162009999156
A8K0Z3	Q9Y4Z0	0.0062162009999156
Q6S8J3	O75582	0.0062162009999156
P06756	Q99961	0.0062162009999156
Q92572	O75925	0.0062162009999156
P98177	P04844	0.0062162009999156
P98177	P62910	0.0062162009999156
Q6UWE0	Q96F86	0.0062162009999156
P98177	P83881	0.0062162009999156
P98177	Q8IYB5	0.0062162009999156
Q01658	O00203	0.0062162009999156
Q9BRS2	O43826	0.0062162009999156
80336	Q15276	0.0062162009999156
A8K0Z3	Q9H4I2	0.0062162009999156
Q99666	O43826	0.0062162009999156
P24043	Q13501	0.0062162009999156
Q9ULR5	Q5H9R7	0.0062162009999156
Q6P9H4	Q99426	0.0062162009999156
Q9H8Y8	Q96C00	0.0062162009999156
Q14814	Q5VSY0	0.0062162009999156
Q9ULR5	P57088	0.0062162009999156
Q9ULR5	Q53EZ4	0.0062162009999156
P47755	Q96G21	0.0062162009999156
Q9ULR5	Q06124	0.0062162009999156
P47755	Q9BRJ7	0.0062162009999156
Q13615	P47755	0.0062162009999156
Q99426	Q8IU60	0.0062162009999156
Q96C00	Q9UJW2	0.0062162009999156
A7KAX9	Q8IU60	0.0062162009999156
P84996	Q6IQ23	0.0062162009999156
O15062	P16949	0.0062162009999156
P47755	Q8N8A2	0.0062162009999156
101930123	Q9UGU0	0.0062162009999156
Q14533	Q01804	0.0062162009999156
Q14807	Q15059	0.0062162009999156
P62873	Q9ULJ3	0.0062162009999156
Q8NCS4	Q9HCK1	0.0062162009999156
Q9HBD1	Q14533	0.0062162009999156
Q6PCB5	Q9UI26	0.0062162009999156
Q8TF68	Q15652	0.0062162009999156
Q15738	Q96C00	0.0062162009999156
O15021	P29558	0.0062162009999156
Q96C00	Q9NS18	0.0062162009999156
P78406	Q7Z5Q1	0.0062162009999156
Q99426	O15090	0.0062162009999156
Q8NDI1	Q6ZWT7	0.0062162009999156
Q08117	Q9UBB9	0.0062162009999156
Q6S8J3	Q8N6V9	0.0062162009999156
Q96PC5	Q96QV6	0.0062162009999156
Q8IYB5	O15021	0.0062162009999156
O15021	Q15382	0.0062162009999156
Q08117	Q9BW19	0.0062162009999156
P48047	A8MXV4	0.0062162009999156
Q8TF68	Q9UKV3	0.0062162009999156
P41227	Q96M86	0.0062162009999156
Q8TF68	Q9UFC0	0.0062162009999156
O14497	Q96M86	0.0062162009999156
Q8TF68	P50402	0.0062162009999156
Q8N8S7	O43747	0.0062162009999156
Q2M1P5	O60925	0.0062162009999156
101930123	O60333	0.0062162009999156
O43747	Q53EZ4	0.0062162009999156
P24043	O60566	0.0062162009999156
Q9UDY2	P24043	0.0062162009999156
Q8TEP8	O43747	0.0062162009999156
Q86YS7	P15170	0.0062162009999156
Q96MU7	Q6S8J3	0.0062162009999156
P49848	Q12756	0.0062162009999156
Q9Y4F3	Q12840	0.0062162009999156
Q9NR56	Q9P209	0.0062162009999156
Q5JSH3	Q8IU60	0.0062162009999156
Q9ULL5	Q9NR56	0.0062162009999156
Q9HAU0	Q8IU60	0.0062162009999156
P98177	P11166	0.0062162009999156
P98177	P14625	0.0062162009999156
Q562R1	P83369	0.0062162009999156
P98177	Q86WP2	0.0062162009999156
P98177	Q70E73	0.0062162009999156
P23229	Q9HCK1	0.0062162009999156
Q9BVA1	P83369	0.0062162009999156
Q8IUE6	P83369	0.0062162009999156
Q641Q2	Q9H015	0.0062162009999156
P98177	Q68CZ6	0.0062162009999156
Q15637	P98177	0.0062162009999156
P98177	P15311	0.0062162009999156
Q8N1B4	P27448	0.0062162009999156
Q13042	Q8NAG6	0.0062162009999156
Q92572	Q15788	0.0062162009999156
P98177	Q96C19	0.0062162009999156
Q7Z569	P41250	0.0062162009999156
P98177	P49023	0.0062162009999156
P98177	Q9BQA1	0.0062162009999156
Q9H0B6	P23229	0.0062162009999156
Q86UP2	Q15649	0.0062162009999156
Q86UP2	P07305	0.0062162009999156
Q92572	Q4LE39	0.0062162009999156
Q9H6T3	Q01658	0.0062162009999156
Q8NFZ5	P27448	0.0062162009999156
P98177	Q8TCG1	0.0062162009999156
Q68DQ2	P13647	0.0062162009999156
Q9H6E5	P35908	0.0062162009999156
P57679	Q99961	0.0062162009999156
O95801	P46100	0.0062162009999156
Q8TBF4	O00213	0.0062162009999156
O00213	Q6Y2X3	0.0062162009999156
Q8N3Z6	P46100	0.0062162009999156
Q86UP2	Q52LW3	0.0062162009999156
P55081	Q8WUF8	0.0062162009999156
P98177	P46939	0.0062162009999156
P38117	O14715	0.0062162009999156
Q75N03	Q8IY67	0.0062162009999156
O14925	Q6ZW49	0.0062162009999156
P98177	P63279	0.0062162009999156
Q8WUF8	P46100	0.0062162009999156
P57679	P61221	0.0062162009999156
P57679	P61513	0.0062162009999156
Q8NHU6	P55039	0.0062162009999156
P57679	P35241	0.0062162009999156
P57679	Q15811	0.0062162009999156
P46100	Q9C0F1	0.0062162009999156
P07992	Q92572	0.0062162009999156
P02545	Q6ZU35	0.0062162009999156
P98177	Q13114	0.0062162009999156
Q9BZ95	Q92572	0.0062162009999156
P98177	A0FGR8	0.0062162009999156
P98177	O60749	0.0062162009999156
Q5VZE5	Q01658	0.0062162009999156
P98177	P47897	0.0062162009999156
P98177	P62820	0.0062162009999156
Q96HW7	Q12756	0.0062162009999156
Q8WUF8	Q12756	0.0062162009999156
P98177	P46783	0.0062162009999156
P62979	Q01658	0.0062162009999156
P98177	Q9C0C9	0.0062162009999156
P98177	P50542	0.0062162009999156
P98177	Q9BPX3	0.0062162009999156
Q96QR8	P55198	0.0062162009999156
Q8TEK3	O15131	0.0062162009999156
A8K0Z3	O60306	0.0062162009999156
Q01658	Q5VSY0	0.0062162009999156
O75683	Q12756	0.0062162009999156
Q641Q2	Q8TBF4	0.0062162009999156
P85037	P11388	0.0062162009999156
Q9C0B9	Q8IU60	0.0062162009999156
Q8TD26	Q12756	0.0062162009999156
Q9UDY2	Q01658	0.0062162009999156
Q96F63	Q12756	0.0062162009999156
Q92560	Q6S8J3	0.0062162009999156
Q9BXR0	Q12756	0.0062162009999156
P98177	Q969Q0	0.0062162009999156
Q68DQ2	Q86UP2	0.0062162009999156
P30085	Q8IU60	0.0062162009999156
P56945	Q99666	0.0062162009999156
P41227	Q8NAG6	0.0062162009999156
Q68DQ2	O15381	0.0062162009999156
Q8IYB7	Q15652	0.0062162009999156
P49790	Q96BZ9	0.0062162009999156
Q9BZJ0	Q8NAG6	0.0062162009999156
Q5JRA6	Q9H201	0.0062162009999156
P02751	P29692	0.0062162009999156
Q7Z4S6	Q99426	0.0062162009999156
Q9NR56	Q9NV88	0.0062162009999156
Q641Q2	Q13362	0.0062162009999156
Q68DQ2	Q9H501	0.0062162009999156
Q96JQ2	A8K0Z3	0.0062162009999156
O14497	Q8NAG6	0.0062162009999156
Q14643	Q9NZZ3	0.0062162009999156
Q9H7L9	Q99707	0.0062162009999156
Q9Y4H2	P08865	0.0062162009999156
Q641Q2	Q9NZ71	0.0062162009999156
P35244	Q7RTX7	0.0062162009999156
Q99426	Q9HCE5	0.0062162009999156
Q6ZN17	Q15382	0.0062162009999156
Q96F86	Q9UNS1	0.0062162009999156
Q9UGP4	Q9BZV1	0.0062162009999156
A8K0Z3	O95218	0.0062162009999156
Q13492	Q96M86	0.0062162009999156
Q9ULR5	Q9HBH5	0.0062162009999156
P62873	P15822	0.0062162009999156
Q9H6S1	P07195	0.0062162009999156
Q13573	Q8TF68	0.0062162009999156
Q9H490	Q9P2P1	0.0062162009999156
Q9H4Z3	P35908	0.0062162009999156
Q8TF68	Q9ULW0	0.0062162009999156
Q2M1P5	P20810	0.0062162009999156
P27824	O94762	0.0062162009999156
Q8NCS4	Q5JSH3	0.0062162009999156
Q9UN86	O15021	0.0062162009999156
Q13356	101930123	0.0062162009999156
Q86X02	P30566	0.0062162009999156
O15530	Q00526	0.0062162009999156
O43678	Q00526	0.0062162009999156
O43181	Q00526	0.0062162009999156
P11245	Q99856	0.0062162009999156
Q00526	Q15120	0.0062162009999156
P11047	Q00526	0.0062162009999156
Q15118	Q00526	0.0062162009999156
Q8TDM6	Q14533	0.0062162009999156
Q00526	O95182	0.0062162009999156
O14561	Q00526	0.0062162009999156
Q00526	O75489	0.0062162009999156
Q5TKA1	P30566	0.0062162009999156
P49821	Q00526	0.0062162009999156
P28331	Q00526	0.0062162009999156
Q96AT1	O43347	0.0062162009999156
Q96KK5	P06239	0.0062162009999156
Q08117	P84090	0.0062162009999156
Q6XZF7	Q9ULR0	0.0062162009999156
O75665	Q96M86	0.0062162009999156
80336	O95674	0.0062162009999156
Q8TF68	O75937	0.0062162009999156
Q5H9F3	P35908	0.0062162009999156
Q8TF68	Q12830	0.0062162009999156
Q8TF68	P39748	0.0062162009999156
Q8NHM5	Q13557	0.0062162009999156
Q9ULE6	Q6ZWT7	0.0062162009999156
O94875	Q13557	0.0062162009999156
Q86SE9	Q96C00	0.0062162009999156
Q9H2U1	Q9H0A8	0.0062162009999156
101930123	Q8WTT2	0.0062162009999156
Q08117	Q9UFC0	0.0062162009999156
Q4G0P3	O60282	0.0062162009999156
Q08117	P39748	0.0062162009999156
Q14781	Q13557	0.0062162009999156
Q8NB25	A6NKT7	0.0062162009999156
Q08117	Q9H0D6	0.0062162009999156
P52701	Q96JY0	0.0062162009999156
P54619	Q96M86	0.0062162009999156
O75665	P24043	0.0062162009999156
Q8N257	Q15058	0.0062162009999156
Q9ULR0	Q2KHM9	0.0062162009999156
Q02218	Q00526	0.0062162009999156
P0DPH8	O14925	0.0062162009999156
Q12769	Q6ZWT7	0.0062162009999156
Q8WXD5	Q14807	0.0062162009999156
Q9BXJ9	Q9BX63	0.0062162009999156
P18858	Q00526	0.0062162009999156
Q00526	P02788	0.0062162009999156
Q00526	Q9NZQ3	0.0062162009999156
Q00526	Q8N443	0.0062162009999156
Q8IX15	P30566	0.0062162009999156
Q00526	Q96N46	0.0062162009999156
O43361	O95573	0.0062162009999156
Q5VZ89	Q8NCS4	0.0062162009999156
Q7Z5L9	P62714	0.0062162009999156
Q07866	101060399	0.0062162009999156
O95573	Q8IYD1	0.0062162009999156
P46939	O43826	0.0062162009999156
Q00526	Q9NY12	0.0062162009999156
Q12979	O95789	0.0062162009999156
Q9HA47	O95573	0.0062162009999156
Q00526	Q6P3S6	0.0062162009999156
Q7Z5L9	Q5VTL8	0.0062162009999156
P47974	A7MCY6	0.0062162009999156
O76094	O43826	0.0062162009999156
P34932	Q6ZWT7	0.0062162009999156
P56945	P47974	0.0062162009999156
O75052	P47974	0.0062162009999156
Q9BXJ9	Q969R5	0.0062162009999156
Q14533	Q00526	0.0062162009999156
P39748	Q15911	0.0062162009999156
P78543	P35908	0.0062162009999156
Q4G0P3	O14925	0.0062162009999156
Q00526	P51513	0.0062162009999156
Q00526	P78332	0.0062162009999156
O43865	Q00526	0.0062162009999156
Q9UEY8	P50748	0.0062162009999156
A7KAX9	Q9UEY8	0.0062162009999156
Q00526	Q5T440	0.0062162009999156
P57740	Q8NCS4	0.0062162009999156
Q9P035	Q969J2	0.0062162009999156
Q9H1I8	Q9BXJ9	0.0062162009999156
Q8NCS4	Q8TAT6	0.0062162009999156
P11245	P26358	0.0062162009999156
P84243	P27540	0.0062162009999156
Q96GC5	Q00526	0.0062162009999156
Q8N4C8	P30566	0.0062162009999156
Q00526	Q9NYK5	0.0062162009999156
Q14533	Q14694	0.0062162009999156
Q9BTA9	P62873	0.0062162009999156
Q9UJC3	Q00526	0.0062162009999156
P84243	Q12840	0.0062162009999156
Q8IXH7	P62873	0.0062162009999156
Q9NP55	Q00526	0.0062162009999156
O14497	Q9BXJ9	0.0062162009999156
Q00526	Q9UQB8	0.0062162009999156
Q08117	P33992	0.0062162009999156
Q9HBH5	O43747	0.0062162009999156
Q9HBD1	Q96DH6	0.0062162009999156
O75914	Q96QV6	0.0062162009999156
Q99426	Q05DH4	0.0062162009999156
Q0VDD8	Q8TDD1	0.0062162009999156
Q9NYH9	A8MXV4	0.0062162009999156
Q9ULR0	Q5VT06	0.0062162009999156
Q9UMN6	P15170	0.0062162009999156
Q9ULR0	O94986	0.0062162009999156
P51153	Q86XN8	0.0062162009999156
Q504Q3	P13796	0.0062162009999156
101930123	Q9UM82	0.0062162009999156
Q08117	Q13285	0.0062162009999156
Q08117	Q5VUA4	0.0062162009999156
Q08117	Q15652	0.0062162009999156
80336	O94818	0.0062162009999156
Q14571	Q96MW1	0.0062162009999156
Q96C00	P49721	0.0062162009999156
P28070	Q86XN8	0.0062162009999156
Q2M389	Q9ULR0	0.0062162009999156
Q6VMQ6	P0DJD0	0.0062162009999156
Q9ULR0	Q12768	0.0062162009999156
O95299	Q75N03	0.0062162009999156
Q15723	P30566	0.0062162009999156
O00203	Q86XX4	0.0062162009999156
O95299	Q96QE3	0.0062162009999156
Q9BT25	P24043	0.0062162009999156
Q9ULR5	P28288	0.0062162009999156
Q17RS7	Q00535	0.0062162009999156
Q00535	Q5XKE5	0.0062162009999156
A1L020	O43826	0.0062162009999156
P00367	Q6IQ23	0.0062162009999156
Q1ED39	O75380	0.0062162009999156
Q9ULR5	P19525	0.0062162009999156
Q8TF68	Q96EK5	0.0062162009999156
Q9ULR5	Q99871	0.0062162009999156
Q9ULR5	O00743	0.0062162009999156
Q8TF68	P52701	0.0062162009999156
Q8TF68	Q9Y312	0.0062162009999156
Q53GS7	O43826	0.0062162009999156
O00178	Q14533	0.0062162009999156
O95299	Q6IQ23	0.0062162009999156
Q9ULR5	Q96A65	0.0062162009999156
P50542	Q6IQ23	0.0062162009999156
Q14533	O75694	0.0062162009999156
Q00535	Q9NSK0	0.0062162009999156
Q9H6T0	Q00535	0.0062162009999156
Q9ULR5	Q9UKZ1	0.0062162009999156
Q9ULR5	P49023	0.0062162009999156
Q6ZWT7	O60841	0.0062162009999156
O14936	Q99426	0.0062162009999156
Q9ULR5	P62191	0.0062162009999156
Q8N5N7	Q96C00	0.0062162009999156
Q00535	Q96KK5	0.0062162009999156
Q9UFF9	P24043	0.0062162009999156
P14373	Q86XN8	0.0062162009999156
Q12979	P78543	0.0062162009999156
Q02040	O95299	0.0062162009999156
Q08117	O94906	0.0062162009999156
Q9NVX2	O60282	0.0062162009999156
Q5TAX3	P41214	0.0062162009999156
P0DJD0	Q6P3X3	0.0062162009999156
Q96C00	Q9BRT6	0.0062162009999156
Q9BZB8	P35908	0.0062162009999156
Q9ULM3	Q96M86	0.0062162009999156
O43164	80336	0.0062162009999156
Q08117	Q5JTH9	0.0062162009999156
P24539	Q9P275	0.0062162009999156
Q15528	P35908	0.0062162009999156
Q8TF68	Q9Y2L1	0.0062162009999156
Q08117	Q9ULV3	0.0062162009999156
Q15398	80336	0.0062162009999156
P56945	P15170	0.0062162009999156
Q13557	Q5PSV4	0.0062162009999156
Q08117	Q14687	0.0062162009999156
Q08117	Q9UPT8	0.0062162009999156
Q9HA47	Q13557	0.0062162009999156
Q8N3Z6	Q13557	0.0062162009999156
Q9P0L0	80336	0.0062162009999156
P84243	P22670	0.0062162009999156
Q9UGP4	P24043	0.0062162009999156
Q9ULR0	Q8TD16	0.0062162009999156
Q63HK5	P62873	0.0062162009999156
Q13554	Q9BUT9	0.0062162009999156
Q13555	Q7Z7L1	0.0062162009999156
P24043	P68431	0.0062162009999156
Q96C00	Q92545	0.0062162009999156
Q8NDI1	Q9ULR0	0.0062162009999156
80336	Q15649	0.0062162009999156
Q08117	Q96QV6	0.0062162009999156
Q08117	Q96ST3	0.0062162009999156
O95983	Q8N6V9	0.0062162009999156
P24043	Q15654	0.0062162009999156
Q9Y4H2	Q13557	0.0062162009999156
101930123	Q86W42	0.0062162009999156
P0DJD0	Q8NEM7	0.0062162009999156
Q7Z4S6	P0DJD0	0.0062162009999156
Q08117	Q8TF01	0.0062162009999156
P52701	Q9NS18	0.0062162009999156
Q86VV8	Q9H444	0.0062162009999156
Q8NEB9	Q96QV6	0.0062162009999156
Q9C0A6	P0DJD0	0.0062162009999156
P62873	Q14207	0.0062162009999156
O95292	80336	0.0062162009999156
101930123	Q5T4S7	0.0062162009999156
P24043	Q6P2H3	0.0062162009999156
P24043	P16949	0.0062162009999156
Q93052	P24043	0.0062162009999156
O00139	Q93073	0.0062162009999156
Q9NRC1	Q03164	0.0062162009999156
Q8NEZ2	Q9UPR3	0.0062162009999156
Q7RTX7	Q9HCK1	0.0062162009999156
Q9UFC0	O15062	0.0062162009999156
Q96GM8	Q00526	0.0062162009999156
Q00526	Q9NXG2	0.0062162009999156
Q9GZR7	Q2M3G4	0.0062162009999156
Q9H0R6	Q00526	0.0062162009999156
Q00526	Q9NQ86	0.0062162009999156
Q96M89	Q9H840	0.0062162009999156
Q00526	Q9HD23	0.0062162009999156
Q9NXR7	Q7RTX7	0.0062162009999156
Q5JRA6	Q6PJG2	0.0062162009999156
Q96JQ2	Q9Y5S9	0.0062162009999156
P78347	Q9H840	0.0062162009999156
O75381	Q14533	0.0062162009999156
Q9BXY0	A8MXV4	0.0062162009999156
P04049	Q00526	0.0062162009999156
O15021	Q9NQ29	0.0062162009999156
Q00526	Q9UK58	0.0062162009999156
Q9HD45	Q2M3G4	0.0062162009999156
Q6IQ49	O75113	0.0062162009999156
Q14643	Q9H0B6	0.0062162009999156
O14967	Q8NEV1	0.0062162009999156
Q9HBD1	Q8NEZ2	0.0062162009999156
Q5JTZ9	Q00526	0.0062162009999156
Q07866	Q8N8A2	0.0062162009999156
Q9NSE4	Q00526	0.0062162009999156
Q9Y4C1	Q00526	0.0062162009999156
Q96SN8	Q00526	0.0062162009999156
P32322	Q00526	0.0062162009999156
Q9H3U7	P11802	0.0062162009999156
Q9Y463	Q07866	0.0062162009999156
Q8WU79	P11802	0.0062162009999156
Q01658	Q96M89	0.0062162009999156
P82909	Q00526	0.0062162009999156
Q9H6R0	Q00526	0.0062162009999156
Q9BRZ2	O96005	0.0062162009999156
Q2M1P5	Q15418	0.0062162009999156
P16333	Q14533	0.0062162009999156
Q00526	A9UHW6	0.0062162009999156
Q00526	Q5ST30	0.0062162009999156
P28072	Q00526	0.0062162009999156
Q00526	Q969V6	0.0062162009999156
P60900	Q00526	0.0062162009999156
Q8WUM0	Q08117	0.0062162009999156
Q9NR28	P49257	0.0062162009999156
Q00526	Q9UI09	0.0062162009999156
P02533	Q00577	0.0062162009999156
Q00526	Q8WYA6	0.0062162009999156
Q9HCH3	Q96M89	0.0062162009999156
Q9BVS4	Q00526	0.0062162009999156
P84243	P06737	0.0062162009999156
Q14533	O60566	0.0062162009999156
P84243	Q6NTF9	0.0062162009999156
O14715	P19484	0.0062162009999156
O14936	Q00526	0.0062162009999156
P49916	O14925	0.0062162009999156
O95573	O95678	0.0062162009999156
Q15051	A8MXV4	0.0062162009999156
Q86TJ2	Q96AB3	0.0062162009999156
Q92572	Q9H840	0.0062162009999156
Q92572	Q9ULI3	0.0062162009999156
Q92572	Q9ULD9	0.0062162009999156
Q86UV5	P0DJD0	0.0062162009999156
Q96AB3	O94762	0.0062162009999156
Q8N612	Q9H444	0.0062162009999156
Q9UQ80	Q8NEZ2	0.0062162009999156
P84243	O76024	0.0062162009999156
O60315	Q92572	0.0062162009999156
P51665	Q00526	0.0062162009999156
Q96A49	Q9H840	0.0062162009999156
O75376	Q9H840	0.0062162009999156
Q14533	Q06124	0.0062162009999156
Q14643	Q3YEC7	0.0062162009999156
Q92833	Q96M89	0.0062162009999156
Q6AI12	Q07866	0.0062162009999156
Q5JTW2	P0DJD0	0.0062162009999156
Q9BYE7	P0DJD0	0.0062162009999156
Q99569	Q6P1R3	0.0062162009999156
Q9BWU0	P53621	0.0062162009999156
Q5VZ89	Q14643	0.0062162009999156
P84243	Q14BN4	0.0062162009999156
Q5JPH6	Q86TB9	0.0062162009999156
Q05DH4	Q5VSY0	0.0062162009999156
Q14533	P62910	0.0062162009999156
Q96AT1	Q00526	0.0062162009999156
Q9HCH0	Q00526	0.0062162009999156
Q63HK5	Q00526	0.0062162009999156
Q00526	Q9UNH7	0.0062162009999156
Q2M3G4	P07477	0.0062162009999156
Q96G21	A8MXV4	0.0062162009999156
O96005	Q96LB3	0.0062162009999156
Q96PV7	O00213	0.0062162009999156
Q17RY0	Q9BRJ7	0.0062162009999156
Q96AB3	Q92628	0.0062162009999156
P84243	Q15528	0.0062162009999156
P51798	P61513	0.0062162009999156
P84243	P78543	0.0062162009999156
Q8N612	P16949	0.0062162009999156
P43246	Q5H9F3	0.0062162009999156
Q9BSM1	Q96AB3	0.0062162009999156
Q8NHM5	Q96AB3	0.0062162009999156
Q99567	Q8NEZ2	0.0062162009999156
P14324	O43318	0.0062162009999156
O75175	Q8NEZ2	0.0062162009999156
Q86VS8	Q96AB3	0.0062162009999156
Q96PC5	P40692	0.0062162009999156
O75648	Q14807	0.0062162009999156
Q00526	A4D1E9	0.0062162009999156
Q14004	P49773	0.0062162009999156
Q9BV81	Q9H444	0.0062162009999156
Q6P1R3	Q9BVL2	0.0062162009999156
Q96CW1	Q12778	0.0062162009999156
Q9BRT6	P15822	0.0062162009999156
P84243	Q8N3Z6	0.0062162009999156
O43361	P18615	0.0062162009999156
Q14814	Q8NBU5	0.0062162009999156
Q9P0L0	Q05DH4	0.0062162009999156
Q96JQ2	O14497	0.0062162009999156
Q96PU8	Q6P1R3	0.0062162009999156
Q92620	O43361	0.0062162009999156
O14980	Q9P0L2	0.0062162009999156
Q9GZR7	O43361	0.0062162009999156
Q8NG31	O43361	0.0062162009999156
Q14814	Q9BRT6	0.0062162009999156
Q04917	O43361	0.0062162009999156
O43361	Q96IX5	0.0062162009999156
O43361	P98175	0.0062162009999156
O43361	P27824	0.0062162009999156
Q15428	O43361	0.0062162009999156
Q17RY0	O15523	0.0062162009999156
Q9BYE7	Q96M89	0.0062162009999156
O43361	Q9H0G5	0.0062162009999156
P43686	O43361	0.0062162009999156
O00629	Q9H6H4	0.0062162009999156
O43361	P17980	0.0062162009999156
Q9H814	O43361	0.0062162009999156
Q8NCS4	P78406	0.0062162009999156
O43361	Q7LBC6	0.0062162009999156
O60763	Q8IVE3	0.0062162009999156
O43361	O60841	0.0062162009999156
P55036	O43361	0.0062162009999156
Q8WW12	O43361	0.0062162009999156
O43361	Q9HCS7	0.0062162009999156
Q9P013	O43361	0.0062162009999156
Q15637	O43361	0.0062162009999156
P62191	O43361	0.0062162009999156
Q49A26	O43361	0.0062162009999156
O43361	O43707	0.0062162009999156
O43361	P38432	0.0062162009999156
Q2M3G4	P51148	0.0062162009999156
Q9ULM3	O43361	0.0062162009999156
O95983	O43361	0.0062162009999156
P16333	Q8NEZ2	0.0062162009999156
O43361	Q9H307	0.0062162009999156
P09884	O43361	0.0062162009999156
P84243	O75391	0.0062162009999156
P27540	Q96M89	0.0062162009999156
O43361	O43660	0.0062162009999156
Q9BSF4	Q17RY0	0.0062162009999156
Q17RY0	O94818	0.0062162009999156
O95782	Q00536	0.0062162009999156
O76071	P84243	0.0062162009999156
Q6UN15	O43361	0.0062162009999156
O75486	O43361	0.0062162009999156
Q6ZN17	O14925	0.0062162009999156
O96005	Q6P1R3	0.0062162009999156
Q99598	Q7RTX7	0.0062162009999156
Q7RTX7	Q9HAV4	0.0062162009999156
P28070	Q00526	0.0062162009999156
Q6UWE0	Q07866	0.0062162009999156
O43310	Q9BW92	0.0062162009999156
Q7Z7H8	O95886	0.0062162009999156
Q6UWE0	Q00526	0.0062162009999156
Q8TCS8	Q00526	0.0062162009999156
Q969R5	Q00526	0.0062162009999156
Q8NEZ2	Q07866	0.0062162009999156
Q2YD98	P84243	0.0062162009999156
Q9NZN8	Q96PC5	0.0062162009999156
O43361	Q13620	0.0062162009999156
O75175	Q96PC5	0.0062162009999156
P84243	Q9P2D6	0.0062162009999156
O94818	Q00526	0.0062162009999156
Q9UBT7	Q00526	0.0062162009999156
Q13769	Q00526	0.0062162009999156
P61326	P62380	0.0062162009999156
Q00526	Q969X6	0.0062162009999156
Q5VTE6	Q00526	0.0062162009999156
Q00526	Q96CM3	0.0062162009999156
O14893	Q00526	0.0062162009999156
Q9Y4H2	Q00526	0.0062162009999156
O14974	Q14533	0.0062162009999156
O96005	Q9H0J9	0.0062162009999156
Q13045	Q9Y4H2	0.0062162009999156
P78318	Q15648	0.0062162009999156
Q6P1J9	O43361	0.0062162009999156
Q9H694	O95864	0.0062162009999156
Q9HCE1	Q0VDD8	0.0062162009999156
Q8NBM4	Q9BRK4	0.0062162009999156
Q9NVR2	P43246	0.0062162009999156
Q00526	O75582	0.0062162009999156
P98177	Q16352	0.0062162009999156
P98177	Q14694	0.0062162009999156
Q9P266	P0DJD0	0.0062162009999156
Q9NR56	Q9P2D1	0.0062162009999156
O96005	Q9BYN8	0.0062162009999156
P98177	O75367	0.0062162009999156
P98177	Q86UE4	0.0062162009999156
P98177	P54578	0.0062162009999156
P98177	O75694	0.0062162009999156
P98177	Q02952	0.0062162009999156
P98177	O14737	0.0062162009999156
P98177	Q8TD19	0.0062162009999156
P98177	Q92600	0.0062162009999156
Q9NR56	Q6PI48	0.0062162009999156
Q2M3G4	P41227	0.0062162009999156
P98177	Q15645	0.0062162009999156
Q2M1P5	Q96PV7	0.0062162009999156
P35637	O75151	0.0062162009999156
Q8IY67	Q9BRJ7	0.0062162009999156
Q7RTX7	P78406	0.0062162009999156
Q05DH4	Q13557	0.0062162009999156
Q13595	Q0VDD8	0.0062162009999156
Q9UIV1	Q0VDD8	0.0062162009999156
Q8WUM0	Q8NEZ2	0.0062162009999156
Q14676	O43347	0.0062162009999156
Q08117	P46100	0.0062162009999156
Q13615	Q17RY0	0.0062162009999156
Q8NFA0	P13646	0.0062162009999156
Q0P6H9	P68431	0.0062162009999156
Q9Y676	Q0VDD8	0.0062162009999156
Q9BT92	Q05DH4	0.0062162009999156
Q17RY0	Q70IA6	0.0062162009999156
Q96M89	Q9Y6V0	0.0062162009999156
O00170	P15822	0.0062162009999156
Q9UGI8	Q0VDD8	0.0062162009999156
Q86YS7	Q96M94	0.0062162009999156
Q68DQ2	Q6ZU35	0.0062162009999156
P20290	Q7RTX7	0.0062162009999156
Q08117	Q86WB0	0.0062162009999156
Q5VT06	P15822	0.0062162009999156
Q8NEV1	P11802	0.0062162009999156
Q8NFU7	Q6UXN9	0.0062162009999156
Q8IX15	O00213	0.0062162009999156
Q8NFU7	Q92804	0.0062162009999156
Q86UP2	Q6ZWT7	0.0062162009999156
Q99755	Q17RY0	0.0062162009999156
Q05DH4	Q9BRX9	0.0062162009999156
O94788	Q9P0L2	0.0062162009999156
Q9P0L2	O43426	0.0062162009999156
O00139	Q8IU60	0.0062162009999156
Q9UBB5	O95573	0.0062162009999156
A8K0Z3	Q7Z5J4	0.0062162009999156
Q13405	Q93073	0.0062162009999156
Q9Y5J1	O15021	0.0062162009999156
Q92585	Q13405	0.0062162009999156
Q8NFA0	Q05DH4	0.0062162009999156
P29692	Q8IZC4	0.0062162009999156
O95628	P78318	0.0062162009999156
Q08117	Q9H501	0.0062162009999156
Q8IWW6	O95573	0.0062162009999156
P04844	O43361	0.0062162009999156
Q9P0L2	Q8TD19	0.0062162009999156
Q8NBM4	Q9ULD2	0.0062162009999156
Q9NUJ1	Q00526	0.0062162009999156
Q9BW60	A8MXV4	0.0062162009999156
Q2KHM9	Q96M94	0.0062162009999156
Q7Z2T5	Q8NFU7	0.0062162009999156
Q8NFU7	Q15428	0.0062162009999156
Q86UP3	Q9BVA1	0.0062162009999156
Q6UN15	Q8NFU7	0.0062162009999156
Q17RY0	O43791	0.0062162009999156
Q17RY0	Q9BW62	0.0062162009999156
Q58A45	P11802	0.0062162009999156
Q08117	P17980	0.0062162009999156
Q9H2V7	Q2M3G4	0.0062162009999156
O95782	O75925	0.0062162009999156
P24941	Q86TS9	0.0062162009999156
Q9H4Z3	P24941	0.0062162009999156
Q8NEZ2	Q53EZ4	0.0062162009999156
Q562R1	Q9HCJ3	0.0062162009999156
P56945	Q9BW92	0.0062162009999156
O43837	O14646	0.0062162009999156
Q03112	P24941	0.0062162009999156
P24941	O15037	0.0062162009999156
Q8NEZ2	Q5H9R7	0.0062162009999156
P08651	P35637	0.0062162009999156
Q5JRA6	O94763	0.0062162009999156
Q5VZ89	P11802	0.0062162009999156
Q08117	P43686	0.0062162009999156
Q8NEZ2	P02538	0.0062162009999156
P98177	P16949	0.0062162009999156
Q96CP6	Q96M89	0.0062162009999156
Q00526	O60318	0.0062162009999156
Q00526	Q15059	0.0062162009999156
Q75N03	Q00526	0.0062162009999156
Q5JRA6	Q8NEY8	0.0062162009999156
Q9Y4A5	Q9BW19	0.0062162009999156
Q9BPX3	Q8NEZ2	0.0062162009999156
O00443	O96005	0.0062162009999156
P52739	Q00526	0.0062162009999156
O14646	Q12965	0.0062162009999156
Q8NEZ2	Q9UHD2	0.0062162009999156
P24941	Q7RTS7	0.0062162009999156
Q96M89	Q96M94	0.0062162009999156
O60934	Q08378	0.0062162009999156
Q9BVA1	Q9ULI3	0.0062162009999156
Q9ULM3	Q8NEZ2	0.0062162009999156
Q9Y262	Q08117	0.0062162009999156
Q08117	Q8WUY9	0.0062162009999156
A8K0Z3	Q8IWX8	0.0062162009999156
Q08117	Q9Y221	0.0062162009999156
Q8N8S7	Q8NEZ2	0.0062162009999156
Q86TX2	Q9H582	0.0062162009999156
Q7L0J3	P30566	0.0062162009999156
Q5W0V3	P16949	0.0062162009999156
Q13405	Q7Z7L1	0.0062162009999156
Q08117	Q9UJX4	0.0062162009999156
Q8NCS4	P52948	0.0062162009999156
O14715	Q9H2J4	0.0062162009999156
Q96M89	Q9BRT6	0.0062162009999156
P41214	Q96T21	0.0062162009999156
Q9ULD9	P31153	0.0062162009999156
Q00526	P83436	0.0062162009999156
Q00526	P13667	0.0062162009999156
Q15751	Q00526	0.0062162009999156
Q00526	Q9BQP7	0.0062162009999156
Q6ZU65	P24941	0.0062162009999156
Q9Y2K5	P41214	0.0062162009999156
Q08117	Q9UQ35	0.0062162009999156
Q14571	Q9NQ29	0.0062162009999156
Q92572	Q9H8T0	0.0062162009999156
Q8WWV3	Q00526	0.0062162009999156
Q9HA47	O14715	0.0062162009999156
Q00526	Q9BPW8	0.0062162009999156
O14715	Q9H840	0.0062162009999156
Q2M1P5	O15126	0.0062162009999156
Q5W0V3	P84243	0.0062162009999156
O14715	Q5VYS8	0.0062162009999156
O14964	P11802	0.0062162009999156
Q86VM9	O75582	0.0062162009999156
Q8N1B4	Q9H444	0.0062162009999156
Q92572	Q9ULL5	0.0062162009999156
Q92572	Q8TCT8	0.0062162009999156
Q9BXJ9	Q05DH4	0.0062162009999156
Q86XN8	P49773	0.0062162009999156
Q6ZWT7	Q9BRP8	0.0062162009999156
P34932	P51798	0.0062162009999156
Q96AB3	Q9Y3R5	0.0062162009999156
Q9BRJ7	P0DJD0	0.0062162009999156
Q92572	Q8NE35	0.0062162009999156
Q92572	Q9Y2H2	0.0062162009999156
Q92572	Q6ZW49	0.0062162009999156
P08243	Q96PC5	0.0062162009999156
P18847	P43246	0.0062162009999156
Q92572	Q01658	0.0062162009999156
Q00526	Q9UNS2	0.0062162009999156
Q9UMN6	O95573	0.0062162009999156
O14715	Q8TEX9	0.0062162009999156
P52594	Q8NEZ2	0.0062162009999156
Q14571	Q9BZH6	0.0062162009999156
Q92572	Q92585	0.0062162009999156
Q96GQ7	Q14643	0.0062162009999156
Q07866	O95678	0.0062162009999156
Q9C0A6	P43246	0.0062162009999156
Q7Z2T5	Q5D862	0.0062162009999156
O00629	Q9BRK0	0.0062162009999156
Q6P1R3	Q7Z7L1	0.0062162009999156
Q92572	A9UHW6	0.0062162009999156
Q5R372	Q86VM9	0.0062162009999156
Q9BTC8	Q14807	0.0062162009999156
P17028	P84243	0.0062162009999156
Q92572	Q96JY0	0.0062162009999156
Q14781	Q92572	0.0062162009999156
Q2M1P5	Q658P3	0.0062162009999156
Q8IX15	Q92572	0.0062162009999156
Q14596	P49773	0.0062162009999156
Q99567	Q96PC5	0.0062162009999156
P52948	Q96PC5	0.0062162009999156
O00139	Q8NEZ2	0.0062162009999156
Q9ULL5	P43246	0.0062162009999156
Q8N257	Q15645	0.0062162009999156
Q14807	Q9HCG8	0.0062162009999156
Q96JQ2	O15126	0.0062162009999156
Q86XN8	Q9HAD4	0.0062162009999156
Q08117	Q8IUZ0	0.0062162009999156
Q9UQ88	O43361	0.0062162009999156
Q7RTX7	Q13557	0.0062162009999156
Q9H6R4	O43361	0.0062162009999156
Q9P0J6	O43361	0.0062162009999156
P02533	Q05209	0.0062162009999156
O43361	P62910	0.0062162009999156
P14923	O75064	0.0062162009999156
O43361	Q8TAQ2	0.0062162009999156
Q9NW82	O43361	0.0062162009999156
P78362	O43361	0.0062162009999156
O43361	P08240	0.0062162009999156
P05455	O43361	0.0062162009999156
Q8N1I0	Q96M94	0.0062162009999156
Q8WVZ9	P0DJD0	0.0062162009999156
Q86Y13	Q96M94	0.0062162009999156
Q641Q2	Q9UH92	0.0062162009999156
Q9H7L9	Q7RTX7	0.0062162009999156
Q96M89	O94875	0.0062162009999156
Q96PC5	Q8IU60	0.0062162009999156
Q96M89	A6NIH7	0.0062162009999156
Q9BPX3	Q7RTX7	0.0062162009999156
Q9BZH6	O15021	0.0062162009999156
Q9UH92	O14925	0.0062162009999156
Q08117	Q86YP4	0.0062162009999156
P02533	O15164	0.0062162009999156
P11166	O43361	0.0062162009999156
O43361	P28370	0.0062162009999156
O43361	P51532	0.0062162009999156
O14967	Q15208	0.0062162009999156
Q8NFU7	P16949	0.0062162009999156
Q8NFU7	P0DJD0	0.0062162009999156
Q8N6H7	A8MXV4	0.0062162009999156
Q9ULI3	P43246	0.0062162009999156
Q8WXA9	Q0VDD8	0.0062162009999156
Q8TEK3	P0DJD0	0.0062162009999156
O60299	Q07866	0.0062162009999156
O43156	P0DJD0	0.0062162009999156
Q2M1P5	Q9HAD4	0.0062162009999156
Q92572	Q9P1Y6	0.0062162009999156
Q01826	P02533	0.0062162009999156
O14715	Q96S94	0.0062162009999156
P60510	Q00526	0.0062162009999156
Q8N612	P31153	0.0062162009999156
O00629	Q6ZWT7	0.0062162009999156
Q08117	Q8NI36	0.0062162009999156
Q53GQ0	Q6PCB5	0.0062162009999156
Q641Q2	P82094	0.0062162009999156
Q05DH4	P27824	0.0062162009999156
O43361	P21675	0.0062162009999156
Q8NBM4	Q9P2D6	0.0062162009999156
Q08117	Q4G0J3	0.0062162009999156
Q9H1E3	O43361	0.0062162009999156
Q9ULR5	Q9BVA1	0.0062162009999156
Q8NFU7	Q16181	0.0062162009999156
O00232	O43361	0.0062162009999156
Q8NFH5	Q8IUZ0	0.0062162009999156
Q9NXF1	O43361	0.0062162009999156
P35269	Q96K76	0.0062162009999156
Q6W2J9	O43361	0.0062162009999156
Q9C0J8	O43361	0.0062162009999156
O43361	P60510	0.0062162009999156
Q76FK4	O43361	0.0062162009999156
Q9BVA1	Q96CM3	0.0062162009999156
Q86UV5	P13645	0.0062162009999156
Q08117	O75175	0.0062162009999156
Q96BZ9	Q99961	0.0062162009999156
O43361	Q9NVI7	0.0062162009999156
O43361	Q86YP4	0.0062162009999156
P98177	P27824	0.0062162009999156
Q9BU23	Q8IU60	0.0062162009999156
P84243	P49721	0.0062162009999156
O43361	Q15648	0.0062162009999156
Q8N7H5	O43361	0.0062162009999156
Q08117	O15226	0.0062162009999156
Q15056	Q0VDD8	0.0062162009999156
P98177	Q13042	0.0062162009999156
P98177	Q9BT25	0.0062162009999156
Q9BV81	P16949	0.0062162009999156
Q14781	Q8IY67	0.0062162009999156
P42224	P13646	0.0062162009999156
Q9P0L2	A8MXV4	0.0062162009999156
Q6UXN9	Q05DH4	0.0062162009999156
P84243	Q3KR37	0.0062162009999156
Q96BZ9	P08240	0.0062162009999156
Q9ULR5	Q641Q2	0.0062162009999156
Q86UV5	Q86TX2	0.0062162009999156
Q8IVE3	Q8TBA6	0.0062162009999156
P50542	Q14CN4	0.0062162009999156
Q6P158	P33527	0.0062162009999156
Q86SE9	Q96M89	0.0062162009999156
O14646	Q9H1A4	0.0062162009999156
Q8NFU7	Q15020	0.0062162009999156
O15234	O43747	0.0062162009999156
Q5TH69	Q9P0L2	0.0062162009999156
O43361	Q7Z589	0.0062162009999156
P61006	P50226	0.0062162009999156
O43361	P41227	0.0062162009999156
O14497	O43361	0.0062162009999156
O43361	Q9BX63	0.0062162009999156
Q8NFU7	O15027	0.0062162009999156
Q96GX5	O43361	0.0062162009999156
Q7Z7H8	Q86TX2	0.0062162009999156
Q9H583	Q14643	0.0062162009999156
O43361	P46100	0.0062162009999156
Q8WXF1	O43361	0.0062162009999156
O00629	Q92543	0.0062162009999156
Q6PCB5	P61106	0.0062162009999156
P98177	Q15428	0.0062162009999156
Q08117	Q9NYV4	0.0062162009999156
Q6P158	Q14643	0.0062162009999156
Q9BUN8	A8MXV4	0.0062162009999156
P84243	Q12824	0.0062162009999156
Q96F24	Q0VDD8	0.0062162009999156
O15213	A8MXV4	0.0062162009999156
P98177	Q7Z3T8	0.0062162009999156
Q13155	Q05DH4	0.0062162009999156
Q9NVA2	Q8NEZ2	0.0062162009999156
Q53H12	Q8NEZ2	0.0062162009999156
P98177	Q15398	0.0062162009999156
Q8NFA0	P98177	0.0062162009999156
Q13043	A8MXV4	0.0062162009999156
P84243	P48029	0.0062162009999156
Q14978	Q05DH4	0.0062162009999156
Q8NEZ2	Q96RT1	0.0062162009999156
Q08117	Q8TEU7	0.0062162009999156
Q9BW27	Q05DH4	0.0062162009999156
Q8NFU7	Q8IY67	0.0062162009999156
Q9BUT9	P98177	0.0062162009999156
P98177	Q13492	0.0062162009999156
Q8IY67	Q96M94	0.0062162009999156
P98177	Q8IWS0	0.0062162009999156
Q9H6R0	P84243	0.0062162009999156
Q7Z7L1	A8MXV4	0.0062162009999156
P98177	Q13501	0.0062162009999156
Q08117	Q5SSJ5	0.0062162009999156
Q8NBM4	80336	0.0062162009999156
Q9BZK7	Q75N03	0.0062162009999156
Q8NBM4	Q5VYS8	0.0062162009999156
Q08117	Q9Y2W2	0.0062162009999156
P98177	O43396	0.0062162009999156
Q08117	P62140	0.0062162009999156
Q96A49	P98177	0.0062162009999156
Q17RY0	Q13057	0.0062162009999156
P24941	Q96LT9	0.0062162009999156
Q08117	Q7LBC6	0.0062162009999156
P98177	P41227	0.0062162009999156
P98177	P50851	0.0062162009999156
Q08117	Q69YN4	0.0062162009999156
P98177	O94842	0.0062162009999156
P98177	P55786	0.0062162009999156
Q14533	P08240	0.0062162009999156
Q96M89	Q53ET0	0.0062162009999156
Q96D71	Q05DH4	0.0062162009999156
O95721	P98177	0.0062162009999156
Q17RY0	Q9NUG6	0.0062162009999156
Q9UNY4	P13646	0.0062162009999156
Q2M2Z5	P84243	0.0062162009999156
Q9BQE4	P84243	0.0062162009999156
A7MCY6	P45954	0.0062162009999156
Q17RY0	O95835	0.0062162009999156
P84243	P62324	0.0062162009999156
Q8IWR0	Q0VDD8	0.0062162009999156
Q14643	Q16352	0.0062162009999156
Q5TAX3	Q8NEZ2	0.0062162009999156
Q2NL82	O43361	0.0062162009999156
Q9BY12	Q13257	0.0062162009999156
P09012	P12035	0.0062162009999156
Q8NEZ2	Q8IVM0	0.0062162009999156
P48651	Q9NR56	0.0062162009999156
Q9HA47	Q07866	0.0062162009999156
P23368	O95886	0.0062162009999156
Q8N2G6	P53621	0.0062162009999156
Q6ZMZ3	P53621	0.0062162009999156
Q9NQC7	Q8NEZ2	0.0062162009999156
Q0P6H9	Q07866	0.0062162009999156
Q9NQZ2	Q8IXT5	0.0062162009999156
Q96MW1	Q8TCT8	0.0062162009999156
Q15032	P41214	0.0062162009999156
Q9HD33	Q7Z794	0.0062162009999156
Q9NR56	Q02241	0.0062162009999156
Q9HA47	Q9H444	0.0062162009999156
O60563	Q9H840	0.0062162009999156
Q92572	O15090	0.0062162009999156
Q9HAU5	Q99439	0.0062162009999156
P0DJD0	Q96EK7	0.0062162009999156
80336	O15131	0.0062162009999156
O43361	Q7Z6E9	0.0062162009999156
Q9H694	O95292	0.0062162009999156
O43361	Q09028	0.0062162009999156
O43361	P62140	0.0062162009999156
P54132	P12035	0.0062162009999156
Q5T5Y3	Q8NEZ2	0.0062162009999156
Q8NEZ2	Q9Y3T9	0.0062162009999156
Q9BU23	Q8IXT5	0.0062162009999156
Q08117	P78347	0.0062162009999156
Q9Y618	Q9NR56	0.0062162009999156
Q7Z3B4	P55198	0.0062162009999156
Q8N5N7	P55198	0.0062162009999156
Q9P2D6	P13647	0.0062162009999156
Q63HK5	Q8IXT5	0.0062162009999156
Q9NR28	Q8IXT5	0.0062162009999156
P49674	Q86Y13	0.0062162009999156
O14925	Q12796	0.0062162009999156
O15062	P40692	0.0062162009999156
Q96GA3	Q8IXT5	0.0062162009999156
Q2M1P5	A5D8V6	0.0062162009999156
P25786	Q03164	0.0062162009999156
Q99590	P12035	0.0062162009999156
Q8NBP0	P25054	0.0062162009999156
Q7Z589	Q8IXT5	0.0062162009999156
Q7Z4S6	P08865	0.0062162009999156
P55735	Q00526	0.0062162009999156
P13984	P62324	0.0062162009999156
P13984	Q9C0A6	0.0062162009999156
Q9ULL5	P08865	0.0062162009999156
Q9NZM4	P53621	0.0062162009999156
Q2YD98	P08865	0.0062162009999156
P08579	O43361	0.0062162009999156
Q9H7L9	O43361	0.0062162009999156
Q9H694	Q969Z0	0.0062162009999156
O00213	Q52LW3	0.0062162009999156
Q5VZE5	Q8NBM4	0.0062162009999156
Q68DQ2	Q08170	0.0062162009999156
Q8NEZ2	Q92625	0.0062162009999156
Q68DQ2	Q13247	0.0062162009999156
Q17RY0	Q5VSL9	0.0062162009999156
Q08117	O15381	0.0062162009999156
Q68DQ2	Q9H0J9	0.0062162009999156
Q0VDD8	P23258	0.0062162009999156
O14967	Q6P597	0.0062162009999156
P57775	P16949	0.0062162009999156
O76094	O43361	0.0062162009999156
Q12824	Q96M89	0.0062162009999156
P14923	Q8N2Y8	0.0062162009999156
Q86YN1	Q7Z794	0.0062162009999156
Q08117	P46087	0.0062162009999156
Q6PCB5	O95299	0.0062162009999156
Q9NZN8	Q08117	0.0062162009999156
Q8IWS0	Q05DH4	0.0062162009999156
P20042	P98177	0.0062162009999156
Q9HD26	P84243	0.0062162009999156
P35269	Q9NVR2	0.0062162009999156
Q9HAH7	O15131	0.0062162009999156
Q08117	Q9H0W8	0.0062162009999156
Q13188	A8MXV4	0.0062162009999156
Q08117	Q14980	0.0062162009999156
O14646	O95886	0.0062162009999156
P98177	Q8TBA6	0.0062162009999156
Q96JQ2	Q16352	0.0062162009999156
P61956	O43361	0.0062162009999156
P11387	Q0VDD8	0.0062162009999156
Q562R1	Q9NWZ8	0.0062162009999156
Q08117	Q9Y383	0.0062162009999156
P09661	O43361	0.0062162009999156
O95782	Q9UIU6	0.0062162009999156
O43361	P14678	0.0062162009999156
O00267	O43361	0.0062162009999156
O43361	P50226	0.0062162009999156
Q08945	O43361	0.0062162009999156
P48163	Q9NZM3	0.0062162009999156
Q08117	P30419	0.0062162009999156
P28328	O43361	0.0062162009999156
O43361	Q96EA4	0.0062162009999156
O14980	O43361	0.0062162009999156
O43361	O15355	0.0062162009999156
Q8N6H7	Q8NBM4	0.0062162009999156
P18583	O43361	0.0062162009999156
Q7RTV0	P13645	0.0062162009999156
P98177	Q86UK7	0.0062162009999156
P98177	Q16181	0.0062162009999156
P98177	O15027	0.0062162009999156
P98177	Q15058	0.0062162009999156
Q08117	Q9HBD1	0.0062162009999156
Q6S8J3	Q6ZU35	0.0062162009999156
O00629	Q9UBS9	0.0062162009999156
Q17RY0	Q9C0D2	0.0062162009999156
P82094	Q96M89	0.0062162009999156
P47974	Q8TEX9	0.0062162009999156
O43361	Q01780	0.0062162009999156
Q8NFU7	O15063	0.0062162009999156
Q8NFU7	P30260	0.0062162009999156
Q9NZJ5	O00629	0.0062162009999156
O00629	Q92574	0.0062162009999156
Q99459	Q8NFU7	0.0062162009999156
Q641Q2	Q5VSL9	0.0062162009999156
Q03135	Q17RY0	0.0062162009999156
P84243	Q96EK7	0.0062162009999156
Q17RY0	Q0VF96	0.0062162009999156
Q15398	Q8NEZ2	0.0062162009999156
O00629	Q8N5Y8	0.0062162009999156
Q8N612	P84243	0.0062162009999156
Q9H583	O43361	0.0062162009999156
O43361	O75400	0.0062162009999156
O43361	Q9P2D1	0.0062162009999156
Q969R5	P15822	0.0062162009999156
P84243	Q9BW62	0.0062162009999156
Q9HD45	O43361	0.0062162009999156
Q96GQ7	O43361	0.0062162009999156
P47974	Q5VYS8	0.0062162009999156
O43361	Q9NXV6	0.0062162009999156
P08779	Q14847	0.0062162009999156
Q9ULL5	O15131	0.0062162009999156
Q8WXI9	O43361	0.0062162009999156
Q8NEZ2	A0MZ66	0.0062162009999156
P84243	Q9BRJ7	0.0062162009999156
O00629	Q9NW15	0.0062162009999156
Q01826	Q96M89	0.0062162009999156
Q96RU2	Q6S8J3	0.0062162009999156
O43361	Q9P2I0	0.0062162009999156
Q8IVE3	O95758	0.0062162009999156
P35611	Q5VIR6	0.0062162009999156
Q5UIP0	O43361	0.0062162009999156
O43361	Q9Y383	0.0062162009999156
P61024	Q9C0C2	0.0062162009999156
Q15118	Q8NI36	0.0062162009999156
Q9NW13	O43361	0.0062162009999156
P78312	P61024	0.0062162009999156
P26045	Q96M89	0.0062162009999156
Q9ULR5	P08779	0.0062162009999156
Q9UPN9	O43361	0.0062162009999156
P13984	Q9H4Z3	0.0062162009999156
P13984	P63220	0.0062162009999156
P51153	Q2M3G4	0.0062162009999156
P10071	Q96CW1	0.0062162009999156
P84243	Q5H9F3	0.0062162009999156
O95104	O43361	0.0062162009999156
Q96AT1	O15131	0.0062162009999156
O43361	O75150	0.0062162009999156
O43361	O75152	0.0062162009999156
P98177	O43707	0.0062162009999156
O14936	Q9H444	0.0062162009999156
P04259	Q9H165	0.0062162009999156
O94973	Q9NZJ4	0.0062162009999156
O43361	P30260	0.0062162009999156
Q9BY77	O43361	0.0062162009999156
Q8NEZ2	Q6P2H3	0.0062162009999156
Q8NEZ2	P15170	0.0062162009999156
P0DP24	Q96KK5	0.0062162009999156
O14967	Q5T5Y3	0.0062162009999156
P49023	Q9P0L2	0.0062162009999156
Q86WB0	Q9NR56	0.0062162009999156
Q96BZ9	P78406	0.0062162009999156
P48163	A7MCY6	0.0062162009999156
Q9Y221	P04259	0.0062162009999156
Q8NEZ2	P83881	0.0062162009999156
O43361	Q15020	0.0062162009999156
O43361	O60306	0.0062162009999156
Q8ND82	O43361	0.0062162009999156
Q9C0C9	Q8NEZ2	0.0062162009999156
Q6Q0C0	Q8IU60	0.0062162009999156
O43361	Q8TAT6	0.0062162009999156
Q6IN85	O43361	0.0062162009999156
O43361	Q8IX12	0.0062162009999156
Q9Y4F3	Q8NEZ2	0.0062162009999156
Q96BZ9	Q96C19	0.0062162009999156
Q9GZR2	O43361	0.0062162009999156
Q13619	Q14814	0.0062162009999156
O15131	Q93073	0.0062162009999156
O00213	P78543	0.0062162009999156
O43361	Q9NYV4	0.0062162009999156
O43361	Q9UHB6	0.0062162009999156
O43361	P52434	0.0062162009999156
Q8IWS0	O43361	0.0062162009999156
Q7Z4V5	O43361	0.0062162009999156
O14979	O43361	0.0062162009999156
P49790	O43361	0.0062162009999156
Q9P0L2	Q9BRX9	0.0062162009999156
O43361	Q13557	0.0062162009999156
P25205	Q8NEZ2	0.0062162009999156
O43361	Q8IWC1	0.0062162009999156
O43361	Q9Y2W1	0.0062162009999156
Q8NEZ2	P08243	0.0062162009999156
Q96BZ9	Q03001	0.0062162009999156
O15294	O43361	0.0062162009999156
O43361	Q9UBW7	0.0062162009999156
O43361	Q14151	0.0062162009999156
Q96BZ9	O76094	0.0062162009999156
Q86UV5	P84243	0.0062162009999156
Q92585	O15131	0.0062162009999156
O43361	Q96DF8	0.0062162009999156
P57740	O43361	0.0062162009999156
P48163	O75376	0.0062162009999156
Q9UIV1	Q8NEZ2	0.0062162009999156
Q8NFU7	Q9Y2W1	0.0062162009999156
P35611	Q8TE76	0.0062162009999156
Q96EB1	Q0VDD8	0.0062162009999156
Q08117	Q9H814	0.0062162009999156
Q86TX2	Q96EK7	0.0062162009999156
Q9ULE6	Q0VDD8	0.0062162009999156
P84243	Q9H1E5	0.0062162009999156
Q05193	Q8NI36	0.0062162009999156
Q8N183	A8MXV4	0.0062162009999156
Q9BPZ3	Q8NBM4	0.0062162009999156
Q92574	Q9H444	0.0062162009999156
P84243	Q9P265	0.0062162009999156
Q9P1Y6	P24941	0.0062162009999156
Q08380	O75113	0.0062162009999156
P49750	O96005	0.0062162009999156
P62324	O60563	0.0062162009999156
P84243	Q96AQ6	0.0062162009999156
P84243	Q5T5X7	0.0062162009999156
Q8TDN4	Q96M94	0.0062162009999156
Q86SE9	Q86TX2	0.0062162009999156
Q9Y4H2	Q96M94	0.0062162009999156
Q9BZV1	Q17RY0	0.0062162009999156
Q9C004	Q17RY0	0.0062162009999156
Q96AQ6	P24941	0.0062162009999156
Q15650	A8MXV4	0.0062162009999156
Q8NFY9	P84243	0.0062162009999156
Q9BWJ5	O43361	0.0062162009999156
P98177	Q9BY44	0.0062162009999156
O96005	Q12756	0.0062162009999156
Q7Z6J0	P0DJD0	0.0062162009999156
Q08117	Q96QC0	0.0062162009999156
Q7Z2T5	P98177	0.0062162009999156
O00629	B7ZAQ6	0.0062162009999156
P49257	Q7LBC6	0.0062162009999156
P98177	Q96GA3	0.0062162009999156
P84243	Q9NPA8	0.0062162009999156
P98177	Q9UIG0	0.0062162009999156
P98177	O60271	0.0062162009999156
Q9BRZ2	Q05DH4	0.0062162009999156
P98177	Q969S3	0.0062162009999156
Q96JQ2	Q969R5	0.0062162009999156
Q08117	Q13765	0.0062162009999156
Q96JQ2	Q96GX5	0.0062162009999156
Q15428	Q05DH4	0.0062162009999156
P98177	Q9UGP4	0.0062162009999156
P98177	P49915	0.0062162009999156
Q02750	Q8NEZ2	0.0062162009999156
P98177	O94788	0.0062162009999156
Q9H7B2	P15822	0.0062162009999156
P98177	O43426	0.0062162009999156
P36507	Q8NEZ2	0.0062162009999156
101930123	Q92620	0.0062162009999156
P98177	Q9BQE3	0.0062162009999156
P28072	P84243	0.0062162009999156
Q969S3	Q14643	0.0062162009999156
P84243	Q96F45	0.0062162009999156
Q8NCS4	O76094	0.0062162009999156
O43396	Q8NCS4	0.0062162009999156
Q17RY0	Q96F45	0.0062162009999156
O43361	P54277	0.0062162009999156
Q9Y333	O43361	0.0062162009999156
Q17RY0	O94875	0.0062162009999156
P62324	Q8TD19	0.0062162009999156
P62324	O14737	0.0062162009999156
O43395	P62324	0.0062162009999156
O43361	Q8IWZ8	0.0062162009999156
Q96DH6	Q15652	0.0062162009999156
Q8NI27	O43361	0.0062162009999156
P84243	Q96JY0	0.0062162009999156
O43361	Q9HCK1	0.0062162009999156
P62324	Q99614	0.0062162009999156
O94776	P62324	0.0062162009999156
P84243	Q5VSL9	0.0062162009999156
Q9HCK8	O43361	0.0062162009999156
O43361	Q969V3	0.0062162009999156
O60763	P62324	0.0062162009999156
Q9UIG0	P62324	0.0062162009999156
P62324	Q13501	0.0062162009999156
Q8NCS4	O14737	0.0062162009999156
Q8NEZ2	P62910	0.0062162009999156
Q96A49	P62324	0.0062162009999156
Q8NCS4	O60271	0.0062162009999156
P24928	O43361	0.0062162009999156
P62324	O43451	0.0062162009999156
Q9UGP4	P62324	0.0062162009999156
O43361	Q14692	0.0062162009999156
Q99459	O43361	0.0062162009999156
P35611	Q9H840	0.0062162009999156
Q9Y6U3	Q8IVE3	0.0062162009999156
P20290	O15090	0.0062162009999156
Q14676	O43361	0.0062162009999156
P62324	Q13885	0.0062162009999156
Q8TCU4	P62324	0.0062162009999156
O15294	P62324	0.0062162009999156
O75665	P62324	0.0062162009999156
Q9UKN8	P62324	0.0062162009999156
P62324	O43172	0.0062162009999156
P62324	O60271	0.0062162009999156
P62324	Q86UE4	0.0062162009999156
Q71U36	P62324	0.0062162009999156
P78312	P62324	0.0062162009999156
O94842	Q8NFU7	0.0062162009999156
P49915	P62324	0.0062162009999156
Q03135	Q641Q2	0.0062162009999156
P62324	O75909	0.0062162009999156
P62324	O43426	0.0062162009999156
O95243	P62324	0.0062162009999156
P20042	P62324	0.0062162009999156
O96005	A7MCY6	0.0062162009999156
Q00526	Q8N183	0.0062162009999156
Q8TDL5	Q00526	0.0062162009999156
P53680	Q86WP2	0.0062162009999156
O14964	Q13057	0.0062162009999156
P82675	Q96PC5	0.0062162009999156
O60749	Q96PC5	0.0062162009999156
Q9H6R4	Q96PC5	0.0062162009999156
Q6PL18	O95573	0.0062162009999156
P0DP24	P83369	0.0062162009999156
O60315	O00629	0.0062162009999156
Q9H0L4	Q08117	0.0062162009999156
Q99856	Q71UM5	0.0062162009999156
P22694	P0DJD0	0.0062162009999156
Q63ZY3	P83369	0.0062162009999156
P05204	Q93073	0.0062162009999156
Q9H974	Q12756	0.0062162009999156
Q9NWZ8	Q12756	0.0062162009999156
Q9ULH0	P40692	0.0062162009999156
Q76FK4	Q12756	0.0062162009999156
P49757	Q96PC5	0.0062162009999156
Q92572	Q6UB99	0.0062162009999156
Q08117	Q92625	0.0062162009999156
Q13242	Q7RTX7	0.0062162009999156
O43156	Q1ED39	0.0062162009999156
Q9Y383	Q6ZWT7	0.0062162009999156
Q92572	Q7Z4S6	0.0062162009999156
Q08117	Q09028	0.0062162009999156
Q99856	Q9BYD6	0.0062162009999156
Q6P2H3	Q96PC5	0.0062162009999156
Q9GZP9	P40692	0.0062162009999156
Q08117	Q8IWZ8	0.0062162009999156
Q9H2M9	P83369	0.0062162009999156
Q08117	Q9UPW5	0.0062162009999156
Q96K17	Q1ED39	0.0062162009999156
Q96MN2	P53680	0.0062162009999156
Q99856	Q9NXR8	0.0062162009999156
Q8WWY3	Q08117	0.0062162009999156
Q8N5N7	Q99856	0.0062162009999156
O00629	Q8NC67	0.0062162009999156
Q08117	Q9HCS7	0.0062162009999156
O00217	P40692	0.0062162009999156
Q12923	Q96PC5	0.0062162009999156
Q17RY0	Q96DH6	0.0062162009999156
Q9NWZ8	Q03164	0.0062162009999156
Q99666	Q96S94	0.0062162009999156
Q99856	Q9ULI3	0.0062162009999156
Q04724	Q92572	0.0062162009999156
Q99856	Q96DV4	0.0062162009999156
Q9Y2Z4	P51948	0.0062162009999156
Q99856	P31751	0.0062162009999156
Q99856	Q9Y3B7	0.0062162009999156
P61956	Q99856	0.0062162009999156
P53004	P83369	0.0062162009999156
Q99856	P18847	0.0062162009999156
Q9H0E3	Q12756	0.0062162009999156
Q96SN8	P40692	0.0062162009999156
Q99856	Q13033	0.0062162009999156
Q9NX00	Q03164	0.0062162009999156
Q8IXT5	Q96QV6	0.0062162009999156
Q92572	Q86U86	0.0062162009999156
Q92572	Q14814	0.0062162009999156
Q32MZ4	P83369	0.0062162009999156
Q9NV88	Q12756	0.0062162009999156
Q9ULI3	P40692	0.0062162009999156
Q96SK2	Q12756	0.0062162009999156
P08651	Q13011	0.0062162009999156
Q5VZE5	Q96PC5	0.0062162009999156
P51153	Q99856	0.0062162009999156
Q96ME7	Q12756	0.0062162009999156
Q6RFH5	A8MXV4	0.0062162009999156
O00629	Q9HBM0	0.0062162009999156
Q9HCJ3	Q12756	0.0062162009999156
P98177	Q641Q2	0.0062162009999156
Q9NWT1	O00213	0.0062162009999156
P56945	Q5T9S5	0.0062162009999156
Q9NVR2	Q03164	0.0062162009999156
57472	Q12840	0.0062162009999156
Q9H9S3	Q03164	0.0062162009999156
Q92543	Q3YEC7	0.0062162009999156
Q4G0P3	A8MXV4	0.0062162009999156
Q08117	Q5H9R7	0.0062162009999156
Q92572	Q9H582	0.0062162009999156
Q08117	Q9NQG5	0.0062162009999156
O00139	P01374	0.0062162009999156
Q9BVS4	P40692	0.0062162009999156
Q9BT92	Q96PC5	0.0062162009999156
Q96PC5	O15372	0.0062162009999156
Q9C0C2	Q96PC5	0.0062162009999156
P52739	Q92572	0.0062162009999156
P61927	Q99856	0.0062162009999156
Q641Q2	P26045	0.0062162009999156
O43361	Q96QV6	0.0062162009999156
P55735	Q99856	0.0062162009999156
Q08117	Q8IWI9	0.0062162009999156
Q96CM3	A8MXV4	0.0062162009999156
Q02040	Q12756	0.0062162009999156
Q08117	Q7Z6E9	0.0062162009999156
O60763	Q96PC5	0.0062162009999156
Q93077	Q12756	0.0062162009999156
O00629	P19634	0.0062162009999156
Q08117	P29558	0.0062162009999156
P53680	Q5HYK7	0.0062162009999156
P07196	P40692	0.0062162009999156
O15062	Q1ED39	0.0062162009999156
Q96BK5	P40692	0.0062162009999156
Q9NS18	P40692	0.0062162009999156
O15530	Q13011	0.0062162009999156
O75489	P40692	0.0062162009999156
Q92572	Q6VMQ6	0.0062162009999156
Q9H6R7	Q96PC5	0.0062162009999156
Q08117	Q8WUQ7	0.0062162009999156
P04035	Q9H307	0.0062162009999156
Q99856	Q8N3Z6	0.0062162009999156
P25054	P06239	0.0062162009999156
Q9NUD5	Q12840	0.0062162009999156
Q8NEZ2	Q96LB3	0.0062162009999156
P82932	Q0VDD8	0.0062162009999156
P13612	P16402	0.0062162009999156
P04035	P16402	0.0062162009999156
Q99590	Q7Z794	0.0062162009999156
P85037	Q9BQ39	0.0062162009999156
P25054	Q6IMN6	0.0062162009999156
Q99856	Q9BRT6	0.0062162009999156
Q8TAA9	Q99856	0.0062162009999156
Q99856	Q8IXW5	0.0062162009999156
Q8NEZ2	P23258	0.0062162009999156
P78362	O14561	0.0062162009999156
Q96JL9	P16402	0.0062162009999156
Q96GX5	Q16795	0.0062162009999156
Q8WXD5	Q99856	0.0062162009999156
Q5JRA6	O75064	0.0062162009999156
P0DP24	Q99856	0.0062162009999156
Q8WVJ2	Q9P2P1	0.0062162009999156
Q68DQ2	O15116	0.0062162009999156
Q5VZ89	Q14573	0.0062162009999156
P16402	Q86WV6	0.0062162009999156
Q8NCS4	Q9UKA4	0.0062162009999156
Q9UIQ6	P25054	0.0062162009999156
P26045	P20700	0.0062162009999156
P16402	Q9H015	0.0062162009999156
Q16795	Q14186	0.0062162009999156
Q96F86	Q8NEZ2	0.0062162009999156
P62304	Q0VDD8	0.0062162009999156
Q8NFA0	Q12840	0.0062162009999156
Q9HCM7	Q10567	0.0062162009999156
Q9UHR5	Q08117	0.0062162009999156
Q08117	P16402	0.0062162009999156
Q9NRZ9	Q08117	0.0062162009999156
Q8IWW6	P25054	0.0062162009999156
Q99856	Q12768	0.0062162009999156
Q96MU7	Q99856	0.0062162009999156
O00139	Q8N4C8	0.0062162009999156
Q99986	Q8NEZ2	0.0062162009999156
Q99856	O75582	0.0062162009999156
O00139	Q86UV5	0.0062162009999156
O00213	O15213	0.0062162009999156
Q99439	Q7Z5Q1	0.0062162009999156
Q7Z6K5	Q9UHV9	0.0062162009999156
P30260	Q5T2T1	0.0062162009999156
Q96EY8	P46977	0.0062162009999156
Q99856	O15062	0.0062162009999156
Q08117	Q12789	0.0062162009999156
P42224	Q0VDD8	0.0062162009999156
Q7Z569	Q12840	0.0062162009999156
P16402	Q9NQS7	0.0062162009999156
P83436	Q7Z794	0.0062162009999156
Q9Y2R9	Q12840	0.0062162009999156
Q99856	Q9BYD3	0.0062162009999156
Q8NFU7	P16402	0.0062162009999156
Q9BR77	Q86XN8	0.0062162009999156
Q1ED39	O75362	0.0062162009999156
Q9H6H4	P16402	0.0062162009999156
P82094	Q99856	0.0062162009999156
Q8NEZ2	O43318	0.0062162009999156
Q99856	P50502	0.0062162009999156
Q49AM3	Q12756	0.0062162009999156
Q7Z6K5	Q9P2S5	0.0062162009999156
Q5C9Z4	Q12756	0.0062162009999156
O15056	Q13057	0.0062162009999156
Q96PV7	P27448	0.0062162009999156
P53004	Q86YS7	0.0062162009999156
Q9UGI8	P83369	0.0062162009999156
Q9BYN8	Q96PC5	0.0062162009999156
Q96EL2	Q96PC5	0.0062162009999156
Q5VZ89	Q92543	0.0062162009999156
Q9Y697	Q1ED39	0.0062162009999156
Q9BZ95	O95573	0.0062162009999156
Q9HCJ0	Q96PC5	0.0062162009999156
Q96ST3	P83369	0.0062162009999156
Q9NS18	Q99856	0.0062162009999156
Q08117	O95886	0.0062162009999156
P25054	O15523	0.0062162009999156
Q86XN8	Q8NBU5	0.0062162009999156
O14925	P46020	0.0062162009999156
P16402	Q6Y2X3	0.0062162009999156
Q14573	Q9NQ29	0.0062162009999156
O60315	P53004	0.0062162009999156
Q9NRC1	Q99856	0.0062162009999156
Q9GZR2	Q0VDD8	0.0062162009999156
P16402	Q96JY0	0.0062162009999156
O75197	Q12800	0.0062162009999156
O75197	O60566	0.0062162009999156
Q9BSF4	P53004	0.0062162009999156
Q8NCS4	Q9H444	0.0062162009999156
Q14781	P16402	0.0062162009999156
Q14192	P07477	0.0062162009999156
Q0VDD8	P82650	0.0062162009999156
P14635	Q86UP2	0.0062162009999156
P53004	Q6PD62	0.0062162009999156
Q9NR28	Q0VDD8	0.0062162009999156
Q9H0J9	Q10567	0.0062162009999156
Q8TDN4	P53004	0.0062162009999156
Q9NR46	Q0VDD8	0.0062162009999156
Q99504	Q9Y3D9	0.0062162009999156
Q0VDD8	Q6FI81	0.0062162009999156
P04818	Q99856	0.0062162009999156
A8K0Z3	Q96L91	0.0062162009999156
Q15545	Q8NEZ2	0.0062162009999156
Q9HCE5	Q96QV6	0.0062162009999156
Q03112	Q9BUQ8	0.0062162009999156
Q92572	Q9NZM4	0.0062162009999156
Q9UKL0	P83369	0.0062162009999156
O14715	Q15650	0.0062162009999156
P15170	P83369	0.0062162009999156
O43678	Q02750	0.0062162009999156
Q5R372	Q12756	0.0062162009999156
P51812	P27448	0.0062162009999156
Q9ULI3	O00213	0.0062162009999156
P53680	Q9HBH5	0.0062162009999156
Q9P2F8	Q13439	0.0062162009999156
O00178	Q13057	0.0062162009999156
Q5T2T1	O15372	0.0062162009999156
O96005	P50226	0.0062162009999156
O95182	P20340	0.0062162009999156
Q92974	O95182	0.0062162009999156
Q969X6	A8MXV4	0.0062162009999156
Q9NZ32	O00213	0.0062162009999156
P53680	57472	0.0062162009999156
P32322	Q8NA72	0.0062162009999156
Q7RTX7	O60306	0.0062162009999156
Q9UJF2	A8MXV4	0.0062162009999156
P27540	Q13011	0.0062162009999156
Q9Y4F3	Q0VDD8	0.0062162009999156
Q4KMZ1	A8MXV4	0.0062162009999156
Q8TEK3	P31153	0.0062162009999156
Q9NSC2	Q12756	0.0062162009999156
O95573	Q7RTP6	0.0062162009999156
Q86YS7	Q12756	0.0062162009999156
O75170	A8MXV4	0.0062162009999156
P16333	P83369	0.0062162009999156
P40616	P83369	0.0062162009999156
P49916	O00213	0.0062162009999156
Q8IWW6	O14715	0.0062162009999156
O95573	Q6P3S6	0.0062162009999156
P62308	Q8NAG6	0.0062162009999156
P78312	Q13057	0.0062162009999156
Q13523	Q0VDD8	0.0062162009999156
Q641Q2	Q9H201	0.0062162009999156
P33992	P83369	0.0062162009999156
O43361	Q12789	0.0062162009999156
P09012	Q8NAG6	0.0062162009999156
O14715	Q15649	0.0062162009999156
P85037	Q9H1A4	0.0062162009999156
P20671	O14925	0.0062162009999156
Q9NVI7	Q8NEZ2	0.0062162009999156
Q8NEZ2	Q96QC0	0.0062162009999156
Q0VDD8	O60841	0.0062162009999156
Q8NEZ2	Q9H6D7	0.0062162009999156
Q16795	P21675	0.0062162009999156
Q9H6T3	O75197	0.0062162009999156
Q08170	Q8NAG6	0.0062162009999156
Q13439	57472	0.0062162009999156
Q15654	Q96PC5	0.0062162009999156
Q504Q3	P53680	0.0062162009999156
Q96EB1	Q5T2T1	0.0062162009999156
Q15056	O75197	0.0062162009999156
Q8NE35	Q99439	0.0062162009999156
Q05DH4	Q15046	0.0062162009999156
Q9UJX2	Q5T2T1	0.0062162009999156
Q0VDD8	O43426	0.0062162009999156
Q14643	P46087	0.0062162009999156
Q8NEZ2	P51148	0.0062162009999156
Q8IX15	O95573	0.0062162009999156
O00213	Q8WYA6	0.0062162009999156
P51153	Q8NEZ2	0.0062162009999156
Q8IYB5	Q8NEZ2	0.0062162009999156
Q9UJU6	Q8NEZ2	0.0062162009999156
Q9UMN6	Q12756	0.0062162009999156
Q5SZL2	Q9UGU0	0.0062162009999156
P42224	Q8NAG6	0.0062162009999156
Q13057	Q12756	0.0062162009999156
P62324	P20700	0.0062162009999156
Q9Y6R0	Q13057	0.0062162009999156
Q969S3	Q8NEZ2	0.0062162009999156
Q9ULI3	Q15046	0.0062162009999156
Q5SZL2	P50226	0.0062162009999156
O60271	Q8NEZ2	0.0062162009999156
Q01826	Q12756	0.0062162009999156
P56945	A8MXV4	0.0062162009999156
O43707	P83369	0.0062162009999156
Q92572	P27540	0.0062162009999156
Q12872	Q8NAG6	0.0062162009999156
Q96GQ7	Q6ZWT7	0.0062162009999156
Q14498	Q0VDD8	0.0062162009999156
Q8IYB5	Q96DH6	0.0062162009999156
Q14676	Q0VDD8	0.0062162009999156
P02545	Q05DH4	0.0062162009999156
P51948	Q9NQ88	0.0062162009999156
Q15059	Q12756	0.0062162009999156
Q9UPY3	Q0VDD8	0.0062162009999156
Q9H9A5	Q0VDD8	0.0062162009999156
Q8NEZ2	O00213	0.0062162009999156
Q7Z6K5	Q9BRX9	0.0062162009999156
Q6RFH5	O00213	0.0062162009999156
Q9BUN8	Q12756	0.0062162009999156
Q9HA47	P08865	0.0062162009999156
P29083	P52948	0.0062162009999156
Q7Z6K5	Q9BRP8	0.0062162009999156
Q5SZL2	Q13557	0.0062162009999156
P16333	Q14643	0.0062162009999156
Q8IYB5	Q7Z6K5	0.0062162009999156
Q9NS86	P25054	0.0062162009999156
Q05519	Q0VDD8	0.0062162009999156
Q13765	Q14643	0.0062162009999156
P22061	Q7Z6K5	0.0062162009999156
Q9Y4A5	Q6UXN9	0.0062162009999156
P01374	Q9H444	0.0062162009999156
Q15428	Q8NEZ2	0.0062162009999156
Q8NEZ2	Q86TP1	0.0062162009999156
Q9BW19	P83369	0.0062162009999156
Q8NAG6	P62273	0.0062162009999156
Q9UM54	P83369	0.0062162009999156
Q9NUL3	Q5VWZ2	0.0062162009999156
P0CG48	Q6S8J3	0.0062162009999156
P19484	P30566	0.0062162009999156
Q4G0P3	P40692	0.0062162009999156
Q8IYH5	Q92572	0.0062162009999156
Q5VZE5	Q5T2T1	0.0062162009999156
Q5K651	P40692	0.0062162009999156
Q5VWZ2	Q8NI36	0.0062162009999156
Q5T2T1	Q96RT1	0.0062162009999156
Q15643	P83369	0.0062162009999156
Q99856	Q9UPN3	0.0062162009999156
Q92545	Q99856	0.0062162009999156
Q9NYI0	Q99856	0.0062162009999156
P78385	O00213	0.0062162009999156
Q9ULU4	P83369	0.0062162009999156
Q9H9Y2	P52732	0.0062162009999156
Q86TJ2	P40692	0.0062162009999156
P51570	Q99856	0.0062162009999156
Q96A08	Q99856	0.0062162009999156
Q99856	Q6IQ22	0.0062162009999156
Q03112	P30260	0.0062162009999156
Q99856	P11474	0.0062162009999156
Q7Z7K6	Q5VWZ2	0.0062162009999156
Q08117	Q5VZE5	0.0062162009999156
Q9UBV8	P40692	0.0062162009999156
Q9NPA8	P40692	0.0062162009999156
P54578	P83369	0.0062162009999156
Q5VWZ2	Q8WXA9	0.0062162009999156
P52732	Q9UH92	0.0062162009999156
P82664	Q99856	0.0062162009999156
Q9H9S3	Q99856	0.0062162009999156
Q8TDM6	P83369	0.0062162009999156
Q99856	Q9Y4Y9	0.0062162009999156
Q99856	Q9NQ86	0.0062162009999156
Q9NVR2	Q99856	0.0062162009999156
Q96AE7	Q99856	0.0062162009999156
A1L020	Q13057	0.0062162009999156
O95886	Q12840	0.0062162009999156
Q9NX00	Q99856	0.0062162009999156
Q9NWZ8	Q99856	0.0062162009999156
Q9Y2H2	Q99439	0.0062162009999156
Q9HBH5	Q12840	0.0062162009999156
Q9H3U7	Q12840	0.0062162009999156
Q14687	P83369	0.0062162009999156
P0DJD0	O75151	0.0062162009999156
Q08117	Q9C0J8	0.0062162009999156
Q9NXG0	A8MXV4	0.0062162009999156
P51153	P29083	0.0062162009999156
P27986	P0DJD0	0.0062162009999156
Q4KMZ1	P27448	0.0062162009999156
Q641Q2	Q9NWT1	0.0062162009999156
Q9BZV1	P30566	0.0062162009999156
Q03112	Q15008	0.0062162009999156
Q13439	Q15811	0.0062162009999156
Q92600	Q03112	0.0062162009999156
Q9BSJ8	P83369	0.0062162009999156
Q03112	Q96GA3	0.0062162009999156
Q9NWX6	A8MXV4	0.0062162009999156
Q5K651	Q03164	0.0062162009999156
Q99856	Q96T23	0.0062162009999156
Q03112	Q2KHM9	0.0062162009999156
P02751	Q99856	0.0062162009999156
Q9H9A6	Q99856	0.0062162009999156
Q9Y561	Q99856	0.0062162009999156
Q9BQE4	O00629	0.0062162009999156
Q08117	Q8WXF1	0.0062162009999156
Q99856	Q9NR09	0.0062162009999156
Q8N1N4	Q99856	0.0062162009999156
Q08117	Q9H5Z1	0.0062162009999156
Q9NS86	Q99856	0.0062162009999156
P28340	P61024	0.0062162009999156
Q3SXM5	Q12756	0.0062162009999156
O00629	Q9H1E5	0.0062162009999156
Q9NUK0	Q12756	0.0062162009999156
Q5JSH3	Q8NEZ2	0.0062162009999156
O14974	P83369	0.0062162009999156
O95864	Q12756	0.0062162009999156
Q92522	Q0VDD8	0.0062162009999156
Q9UGP4	Q0VDD8	0.0062162009999156
Q08117	Q96RT1	0.0062162009999156
A6NHR9	P83369	0.0062162009999156
Q9C004	P30566	0.0062162009999156
Q99856	Q01844	0.0062162009999156
O00629	P48029	0.0062162009999156
P62875	P40692	0.0062162009999156
P52435	P40692	0.0062162009999156
Q14596	Q99856	0.0062162009999156
P38606	P83369	0.0062162009999156
Q08378	Q70E73	0.0062162009999156
P12645	Q9BVA1	0.0062162009999156
O00139	Q15911	0.0062162009999156
P33992	Q8NAG6	0.0062162009999156
Q99856	Q96PY6	0.0062162009999156
Q92572	Q9Y4A5	0.0062162009999156
P61024	P13647	0.0062162009999156
Q99856	Q9NQ88	0.0062162009999156
O00139	P98177	0.0062162009999156
Q99856	P48668	0.0062162009999156
Q641Q2	Q9P0L2	0.0062162009999156
Q6DKI1	Q99856	0.0062162009999156
Q03112	O60841	0.0062162009999156
Q99856	O75323	0.0062162009999156
Q02742	Q99856	0.0062162009999156
O95628	P61024	0.0062162009999156
Q8TE02	P83369	0.0062162009999156
Q13868	Q08117	0.0062162009999156
O60749	Q0VDD8	0.0062162009999156
P50226	Q0VDD8	0.0062162009999156
P84243	Q9ULF5	0.0062162009999156
Q96JQ2	Q9BYE7	0.0062162009999156
P62277	Q8NAG6	0.0062162009999156
Q17RY0	Q0VDD8	0.0062162009999156
Q99439	Q8IXT5	0.0062162009999156
O00203	Q5T2T1	0.0062162009999156
Q99856	Q92628	0.0062162009999156
Q16795	Q15059	0.0062162009999156
O15541	Q16795	0.0062162009999156
Q99439	P83369	0.0062162009999156
Q08117	Q8IUE6	0.0062162009999156
Q9HBH5	Q96DH6	0.0062162009999156
Q9H9A5	O43747	0.0062162009999156
Q8NA72	Q9Y253	0.0062162009999156
Q9UIV1	Q08117	0.0062162009999156
Q9Y388	Q16795	0.0062162009999156
Q9ULR5	Q99439	0.0062162009999156
Q13615	A8MXV4	0.0062162009999156
P05204	Q86Y13	0.0062162009999156
Q9NWS0	Q7Z6K5	0.0062162009999156
Q01804	Q12840	0.0062162009999156
Q92889	P55265	0.0062162009999156
O14893	Q99856	0.0062162009999156
P35269	Q9ULI3	0.0062162009999156
P02545	Q9UMN6	0.0062162009999156
Q93008	Q0VDD8	0.0062162009999156
P04844	Q8NAG6	0.0062162009999156
Q5VSY0	Q1ED39	0.0062162009999156
O43156	Q99856	0.0062162009999156
P25054	P46020	0.0062162009999156
P28072	P27448	0.0062162009999156
Q5VWZ2	Q96EY7	0.0062162009999156
Q8N1B4	A8MXV4	0.0062162009999156
Q8WVJ2	Q86Y13	0.0062162009999156
O43310	Q13257	0.0062162009999156
O75925	Q16795	0.0062162009999156
Q6ZWT7	Q9NQ29	0.0062162009999156
O00139	Q8NAG6	0.0062162009999156
O95886	Q7Z6K5	0.0062162009999156
Q8NAG6	P35908	0.0062162009999156
P30260	Q8NAG6	0.0062162009999156
P54132	Q8NAG6	0.0062162009999156
O95886	Q96DH6	0.0062162009999156
Q8WVJ2	O75113	0.0062162009999156
P46977	Q8NAG6	0.0062162009999156
Q9UQ88	Q96HQ2	0.0062162009999156
Q5VZ89	Q7Z6K5	0.0062162009999156
Q14571	P16333	0.0062162009999156
P26045	Q6S8J3	0.0062162009999156
P04035	Q8IUZ0	0.0062162009999156
Q14493	Q99856	0.0062162009999156
Q93073	A8MXV4	0.0062162009999156
P35269	Q9H4Z3	0.0062162009999156
Q0VDD8	Q9BRP8	0.0062162009999156
Q96EY8	Q1ED39	0.0062162009999156
Q9UK58	O95573	0.0062162009999156
Q9NSE4	Q12756	0.0062162009999156
Q9UDY2	Q0VDD8	0.0062162009999156
Q9BSF4	P52292	0.0062162009999156
Q96D71	Q7Z6K5	0.0062162009999156
Q9H7U1	Q7Z6K5	0.0062162009999156
Q969Q0	Q7Z6K5	0.0062162009999156
Q7Z6K5	Q3YEC7	0.0062162009999156
Q6UXN9	Q7Z6K5	0.0062162009999156
P16402	Q7L4I2	0.0062162009999156
P53680	O14787	0.0062162009999156
Q9UGP4	Q8NEZ2	0.0062162009999156
Q08378	Q9H840	0.0062162009999156
Q7Z6K5	Q9UKZ1	0.0062162009999156
P49593	O14715	0.0062162009999156
Q13492	Q8NEZ2	0.0062162009999156
Q9BUT9	Q7Z6K5	0.0062162009999156
P16402	P35453	0.0062162009999156
P78406	Q7Z6K5	0.0062162009999156
Q9NUD5	Q7Z6K5	0.0062162009999156
Q5VTE6	A8MXV4	0.0062162009999156
Q9BRS2	Q7Z6K5	0.0062162009999156
P28070	Q12756	0.0062162009999156
Q7Z6K5	Q9H0W8	0.0062162009999156
Q9Y4H2	Q3ZCM7	0.0062162009999156
Q7Z6K5	A0AV96	0.0062162009999156
P29084	Q96LT9	0.0062162009999156
P50748	A8MXV4	0.0062162009999156
P78385	P30566	0.0062162009999156
Q96G21	O00213	0.0062162009999156
Q5VWZ2	Q9GZR2	0.0062162009999156
Q9H4Z3	Q1ED39	0.0062162009999156
Q5R372	Q99856	0.0062162009999156
Q5TAP6	Q99856	0.0062162009999156
Q5VWZ2	Q9BYN8	0.0062162009999156
P47755	Q0VDD8	0.0062162009999156
Q6P158	Q15904	0.0062162009999156
P29084	Q08117	0.0062162009999156
Q99871	Q7Z6K5	0.0062162009999156
Q969R5	Q99856	0.0062162009999156
Q49AM3	Q12840	0.0062162009999156
Q99856	O95801	0.0062162009999156
Q15434	Q12840	0.0062162009999156
P29084	Q96T23	0.0062162009999156
Q8WUF8	Q99856	0.0062162009999156
Q8N1I0	A8MXV4	0.0062162009999156
Q08117	P84243	0.0062162009999156
O95985	Q13057	0.0062162009999156
Q7Z6K5	P57088	0.0062162009999156
Q68DQ2	P62310	0.0062162009999156
Q9Y262	Q12840	0.0062162009999156
O75052	A8MXV4	0.0062162009999156
P27824	Q8NAG6	0.0062162009999156
P78316	Q16795	0.0062162009999156
P30260	P83369	0.0062162009999156
O60315	Q1ED39	0.0062162009999156
Q00526	P24752	0.0062162009999156
Q9H6T3	Q6PCB5	0.0062162009999156
Q2M3G4	Q9UGI8	0.0062162009999156
P55265	P46020	0.0062162009999156
Q00526	Q96S94	0.0062162009999156
Q08117	Q6W2J9	0.0062162009999156
A7KAX9	Q00526	0.0062162009999156
101930123	O95777	0.0062162009999156
Q13613	Q00526	0.0062162009999156
Q08117	Q96EA4	0.0062162009999156
Q9ULL5	P31153	0.0062162009999156
Q15788	P24941	0.0062162009999156
P84243	O60256	0.0062162009999156
O75165	Q96M89	0.0062162009999156
Q7RTX7	Q9H5Z1	0.0062162009999156
O60282	Q8IU60	0.0062162009999156
Q86SE9	Q8IY67	0.0062162009999156
Q08117	Q9Y3B4	0.0062162009999156
Q9BZV1	Q00526	0.0062162009999156
Q9BTT0	Q00526	0.0062162009999156
Q08117	Q9P0K7	0.0062162009999156
P50570	Q2M3G4	0.0062162009999156
Q9NUK0	P31153	0.0062162009999156
Q9BXB4	Q00526	0.0062162009999156
O00629	Q86SK9	0.0062162009999156
P55199	Q00526	0.0062162009999156
Q6I9Y2	Q00526	0.0062162009999156
Q08117	Q9NXF1	0.0062162009999156
Q08117	Q7L2J0	0.0062162009999156
Q9P0L0	Q7RTX7	0.0062162009999156
Q86XN8	Q6P1R3	0.0062162009999156
Q8NEZ2	Q99961	0.0062162009999156
P35251	P02533	0.0062162009999156
Q96M89	Q9H4L7	0.0062162009999156
Q7RTX7	Q96DF8	0.0062162009999156
Q9UEG4	P24941	0.0062162009999156
Q96D46	Q6S8J3	0.0062162009999156
P62380	Q00526	0.0062162009999156
Q96NB3	Q00526	0.0062162009999156
Q9Y697	Q00526	0.0062162009999156
Q641Q2	Q8NEZ2	0.0062162009999156
Q6UN15	Q05DH4	0.0062162009999156
Q562R1	Q4G0P3	0.0062162009999156
Q00526	O14981	0.0062162009999156
Q00526	Q9NSK0	0.0062162009999156
Q5T481	O96005	0.0062162009999156
P20585	Q16718	0.0062162009999156
P62324	P43246	0.0062162009999156
Q08117	O95239	0.0062162009999156
Q96JQ2	O00629	0.0062162009999156
Q00526	Q9GZU8	0.0062162009999156
Q9NSY1	Q00526	0.0062162009999156
Q9NVA1	Q00526	0.0062162009999156
Q5TC82	Q96DH6	0.0062162009999156
Q0VDD8	Q92552	0.0062162009999156
Q9Y3D9	Q12840	0.0062162009999156
P40937	Q8NAG6	0.0062162009999156
O95886	Q5VWZ2	0.0062162009999156
P02545	Q14207	0.0062162009999156
Q14571	P46087	0.0062162009999156
O60299	A8MXV4	0.0062162009999156
Q08378	Q86TP1	0.0062162009999156
Q9BSF4	2197	0.0062162009999156
P11047	Q86UK7	0.0062162009999156
P29084	Q9NS18	0.0062162009999156
P29084	Q9Y3D5	0.0062162009999156
Q5VWZ2	Q8IUE6	0.0062162009999156
Q08378	Q6PJT7	0.0062162009999156
Q5VVJ2	Q00526	0.0062162009999156
P29084	Q96PY6	0.0062162009999156
Q86UV5	P53004	0.0062162009999156
P53004	Q9H582	0.0062162009999156
Q08117	Q13823	0.0062162009999156
Q8TBF4	P53004	0.0062162009999156
Q6ZN17	Q969Z0	0.0062162009999156
Q7Z4S6	O95573	0.0062162009999156
P04843	Q7Z6K5	0.0062162009999156
P46783	Q7Z6K5	0.0062162009999156
O00139	Q8WUF8	0.0062162009999156
Q4G0P3	O00213	0.0062162009999156
P78385	O00139	0.0062162009999156
Q9NQP4	Q5JRA6	0.0062162009999156
P17612	Q7Z6K5	0.0062162009999156
Q96GQ7	Q7Z6K5	0.0062162009999156
11217	Q00526	0.0062162009999156
Q00526	P09001	0.0062162009999156
Q8N6H7	O96005	0.0062162009999156
Q9HA82	P16949	0.0062162009999156
Q8IWW6	Q00526	0.0062162009999156
O00629	O43361	0.0062162009999156
Q9NW82	Q08117	0.0062162009999156
Q9H6R7	O60299	0.0062162009999156
Q6P1Q9	Q96M89	0.0062162009999156
Q00526	O15091	0.0062162009999156
Q9BZH6	Q8NEZ2	0.0062162009999156
Q76FK4	Q08117	0.0062162009999156
Q00526	Q96BT3	0.0062162009999156
A6NKD9	Q8NEZ2	0.0062162009999156
Q96MN2	Q96DH6	0.0062162009999156
Q00526	Q92628	0.0062162009999156
Q00526	Q93073	0.0062162009999156
P38606	Q8N2Y8	0.0062162009999156
P51784	Q00526	0.0062162009999156
Q9Y3C6	O43361	0.0062162009999156
P78362	P48047	0.0062162009999156
P29084	O43361	0.0062162009999156
O15550	Q1ED39	0.0062162009999156
Q7Z6K5	Q9BY44	0.0062162009999156
O95721	Q0VDD8	0.0062162009999156
Q96NL6	P57740	0.0062162009999156
Q86XN8	Q9NVV0	0.0062162009999156
Q9Y4C1	O00483	0.0062162009999156
Q8IYB5	Q12840	0.0062162009999156
O94864	Q8IXT5	0.0062162009999156
Q16795	Q96QE5	0.0062162009999156
O60832	Q0VDD8	0.0062162009999156
Q9NVV4	Q86XN8	0.0062162009999156
Q9UHF7	Q8IXT5	0.0062162009999156
A8K0Z3	Q13042	0.0062162009999156
Q9NS86	P0DJD0	0.0062162009999156
Q96MW1	Q5VSL9	0.0062162009999156
Q8IXT5	P21675	0.0062162009999156
Q14186	Q8IXT5	0.0062162009999156
Q8NCS4	Q8IYB3	0.0062162009999156
Q8N7H5	Q8IXT5	0.0062162009999156
Q56P03	P0DJD0	0.0062162009999156
P49915	Q8NEZ2	0.0062162009999156
Q8NEZ2	P21796	0.0062162009999156
Q86Y13	Q9Y606	0.0062162009999156
Q8WVJ2	Q9NXV6	0.0062162009999156
Q8NEZ2	O60762	0.0062162009999156
Q8NEZ2	P46940	0.0062162009999156
P50225	O14561	0.0062162009999156
P12235	Q15649	0.0062162009999156
Q9BY89	Q8NEZ2	0.0062162009999156
Q9H0J9	Q12840	0.0062162009999156
Q9C0B9	Q10567	0.0062162009999156
P82675	Q12840	0.0062162009999156
P82933	Q12840	0.0062162009999156
A8K0Z3	Q86WP2	0.0062162009999156
Q13439	P50226	0.0062162009999156
Q10567	Q4KMZ1	0.0062162009999156
O00213	Q3KR37	0.0062162009999156
Q2M3G4	Q99439	0.0062162009999156
Q9BSC4	O00483	0.0062162009999156
Q8NA72	P60891	0.0062162009999156
Q9GZS3	Q92560	0.0062162009999156
P16402	Q9ULI3	0.0062162009999156
Q8NEY1	A8MXV4	0.0062162009999156
Q15032	Q0VDD8	0.0062162009999156
Q9NQS7	Q9H444	0.0062162009999156
Q13057	O75113	0.0062162009999156
O95573	Q9Y3X0	0.0062162009999156
O75197	P09012	0.0062162009999156
Q8TE02	Q0VDD8	0.0062162009999156
Q8WU79	Q12840	0.0062162009999156
Q5T5Y3	Q8NCS4	0.0062162009999156
Q86XN8	P00966	0.0062162009999156
Q96JQ2	Q5VSY0	0.0062162009999156
Q0VDD8	Q96QV6	0.0062162009999156
Q8IZD4	Q0VDD8	0.0062162009999156
Q9Y678	Q0VDD8	0.0062162009999156
Q96KM6	Q8IXT5	0.0062162009999156
Q8IXT5	Q9BRX9	0.0062162009999156
Q8TEU7	Q7Z6K5	0.0062162009999156
Q99504	A0AV96	0.0062162009999156
Q99856	P35606	0.0062162009999156
Q99856	Q96JY0	0.0062162009999156
Q9Y484	Q8NCS4	0.0062162009999156
Q9H4A3	P49257	0.0062162009999156
Q13057	A7MCY6	0.0062162009999156
Q96JQ2	Q9H1I8	0.0062162009999156
P16402	Q5H9F3	0.0062162009999156
P82933	Q0VDD8	0.0062162009999156
P78362	Q0VDD8	0.0062162009999156
Q08117	Q10570	0.0062162009999156
Q08117	Q9UJX5	0.0062162009999156
Q641Q2	P46020	0.0062162009999156
Q8NEZ2	O60566	0.0062162009999156
O00139	P51784	0.0062162009999156
Q99504	Q9Y2R5	0.0062162009999156
Q16740	Q1ED39	0.0062162009999156
Q0VDD8	Q9BYN8	0.0062162009999156
Q96PV7	Q99504	0.0062162009999156
Q08117	P13984	0.0062162009999156
Q86XN8	P51513	0.0062162009999156
Q9GZN1	P16402	0.0062162009999156
P16402	Q9H4Z3	0.0062162009999156
O75665	Q5T2T1	0.0062162009999156
Q08117	Q5QJE6	0.0062162009999156
Q99856	Q8IXT5	0.0062162009999156
Q9NVV0	A8MXV4	0.0062162009999156
A8K0Z3	Q9P0J6	0.0062162009999156
Q8NFU7	Q96AB3	0.0062162009999156
Q8NCS4	Q13561	0.0062162009999156
Q9GZR2	Q8IXT5	0.0062162009999156
Q9HA47	Q16795	0.0062162009999156
Q8NCS4	O15504	0.0062162009999156
Q96PZ0	Q8IXT5	0.0062162009999156
Q9Y606	Q92560	0.0062162009999156
O60783	Q12840	0.0062162009999156
Q8N5C6	Q86XN8	0.0062162009999156
Q8NEV1	Q8NCS4	0.0062162009999156
O14646	Q9NVI1	0.0062162009999156
Q96HQ2	Q99856	0.0062162009999156
Q9UNS1	Q5JRA6	0.0062162009999156
O00483	Q9H0E3	0.0062162009999156
Q9BTA9	O00483	0.0062162009999156
P30566	Q8WUX9	0.0062162009999156
O43361	Q99856	0.0062162009999156
P13646	Q9H444	0.0062162009999156
Q53F19	Q8IXT5	0.0062162009999156
Q9Y221	Q5JRA6	0.0062162009999156
Q86UV5	Q16795	0.0062162009999156
Q16795	Q8N3Z6	0.0062162009999156
A8K0Z3	P49757	0.0062162009999156
Q13043	Q8TEV9	0.0062162009999156
Q0VDD8	Q05639	0.0062162009999156
Q8IXT5	Q9ULJ3	0.0062162009999156
Q12857	Q5JRA6	0.0062162009999156
Q8IXH7	Q86XN8	0.0062162009999156
P28288	Q7Z6K5	0.0062162009999156
Q9BT92	Q7Z6K5	0.0062162009999156
Q7Z6K5	Q8TDN6	0.0062162009999156
Q9HA47	P53004	0.0062162009999156
Q7Z6K5	Q5VSY0	0.0062162009999156
A7KAX9	O00505	0.0062162009999156
Q86XN8	Q9NUG6	0.0062162009999156
O75197	Q86TP1	0.0062162009999156
P53004	Q9UBB5	0.0062162009999156
Q9Y606	Q86XN8	0.0062162009999156
Q9H7S9	Q86XN8	0.0062162009999156
Q8NEY8	Q86XN8	0.0062162009999156
Q16832	Q5JRA6	0.0062162009999156
Q14738	Q7Z6K5	0.0062162009999156
Q9NQC3	Q5T2T1	0.0062162009999156
Q8ND04	Q7Z6K5	0.0062162009999156
P53004	Q7RTV0	0.0062162009999156
P53004	Q8N983	0.0062162009999156
Q92766	Q6S8J3	0.0062162009999156
P21817	A8MXV4	0.0062162009999156
P53004	Q3SXM5	0.0062162009999156
Q8NA72	O60610	0.0062162009999156
O95573	Q86U44	0.0062162009999156
P98177	Q9BVA1	0.0062162009999156
Q5T2T1	Q8WUY9	0.0062162009999156
Q8NFA0	Q7Z6K5	0.0062162009999156
Q9HC52	Q12756	0.0062162009999156
Q8NEZ2	P41227	0.0062162009999156
Q12872	Q12756	0.0062162009999156
P49023	Q8NEZ2	0.0062162009999156
Q96A49	Q0VDD8	0.0062162009999156
Q9Y606	O94864	0.0062162009999156
Q96KM6	Q12756	0.0062162009999156
Q8WUB8	Q12756	0.0062162009999156
P19525	Q7Z6K5	0.0062162009999156
Q9HBH5	Q7Z6K5	0.0062162009999156
Q0VDD8	P36776	0.0062162009999156
Q5TC82	Q0VDD8	0.0062162009999156
Q15773	Q5SZL2	0.0062162009999156
Q96KK5	A8MXV4	0.0062162009999156
Q7Z6K5	Q9NQ29	0.0062162009999156
Q9Y284	Q99439	0.0062162009999156
Q9BT25	Q0VDD8	0.0062162009999156
O15062	P46100	0.0062162009999156
Q5VZE5	Q7Z6K5	0.0062162009999156
Q7Z6K5	Q13557	0.0062162009999156
Q9P035	Q7Z6K5	0.0062162009999156
Q9HCJ0	Q7Z6K5	0.0062162009999156
O60299	P63010	0.0062162009999156
P26045	P08865	0.0062162009999156
2197	Q96F45	0.0062162009999156
P28070	P27448	0.0062162009999156
P49023	Q7Z6K5	0.0062162009999156
Q14571	Q9H0B6	0.0062162009999156
Q16181	Q5T2T1	0.0062162009999156
Q96M86	P24941	0.0062162009999156
Q0VDD8	Q9BX40	0.0062162009999156
Q06787	Q0VDD8	0.0062162009999156
P13612	Q9H444	0.0062162009999156
Q8NCS4	P00367	0.0062162009999156
Q5TAX3	Q0VDD8	0.0062162009999156
Q9HBH5	Q0VDD8	0.0062162009999156
Q14203	Q0VDD8	0.0062162009999156
Q9Y5Q8	Q8IXT5	0.0062162009999156
Q8IXT5	O95777	0.0062162009999156
Q9P0K7	Q5T2T1	0.0062162009999156
Q5VZL5	Q8IXT5	0.0062162009999156
Q504Q3	Q13057	0.0062162009999156
Q6P597	Q8NCS4	0.0062162009999156
Q5VWZ2	P82932	0.0062162009999156
Q5VWZ2	P82675	0.0062162009999156
Q9UI26	Q9P0L2	0.0062162009999156
P98177	P52732	0.0062162009999156
Q76FK4	Q8IXT5	0.0062162009999156
Q0VDD8	Q7L2E3	0.0062162009999156
Q0VDD8	Q8NE71	0.0062162009999156
P29558	Q12840	0.0062162009999156
Q8N612	P08865	0.0062162009999156
Q9NVX0	Q7Z6K5	0.0062162009999156
Q8TCT8	A8MXV4	0.0062162009999156
Q96GC9	Q86XN8	0.0062162009999156
P53004	O75925	0.0062162009999156
Q92667	Q7Z6K5	0.0062162009999156
Q9NUQ3	Q5T2T1	0.0062162009999156
O00629	P47974	0.0062162009999156
P16402	A6NGC4	0.0062162009999156
Q0PNE2	Q7Z6K5	0.0062162009999156
A5D8V6	O00213	0.0062162009999156
Q9H6U6	Q7Z6K5	0.0062162009999156
Q8NA72	Q53GS7	0.0062162009999156
Q0VDD8	Q9UKE5	0.0062162009999156
Q9UIG0	Q8NEZ2	0.0062162009999156
Q9NRG9	Q8NEZ2	0.0062162009999156
O60763	Q8NEZ2	0.0062162009999156
Q9BRZ2	Q8NEZ2	0.0062162009999156
Q8NFA0	P11047	0.0062162009999156
Q9UPU9	Q99439	0.0062162009999156
Q7Z6K5	P27824	0.0062162009999156
Q7Z6K5	P41227	0.0062162009999156
P55036	Q5T2T1	0.0062162009999156
Q96Q15	Q0VDD8	0.0062162009999156
Q7Z6K5	Q6PJT7	0.0062162009999156
O00358	Q0VDD8	0.0062162009999156
Q86XN8	Q96LB3	0.0062162009999156
O00231	Q5T2T1	0.0062162009999156
Q96JL9	Q96T37	0.0062162009999156
Q8WUX9	O43290	0.0062162009999156
Q13285	Q96EK7	0.0062162009999156
Q5T481	Q9BWH6	0.0062162009999156
Q8NI27	Q05DH4	0.0062162009999156
P98177	Q8NDI1	0.0062162009999156
Q0PNE2	O60299	0.0062162009999156
Q8ND82	Q5T9A4	0.0062162009999156
Q9NUD5	Q9BSF4	0.0062162009999156
Q8TEX9	Q8TD16	0.0062162009999156
Q9H694	Q9UJC3	0.0062162009999156
Q8TD16	Q9GZU8	0.0062162009999156
O60508	Q14191	0.0062162009999156
Q0PNE2	O15126	0.0062162009999156
Q5JTH9	Q96PC5	0.0062162009999156
Q6P1N0	Q6IMN6	0.0062162009999156
Q96T76	Q9Y4E5	0.0062162009999156
Q9H583	Q96BT3	0.0062162009999156
Q8ND82	Q8NBU5	0.0062162009999156
Q96ST3	Q9UPU7	0.0062162009999156
Q9H0D6	P08651	0.0062162009999156
Q86WP2	Q8IZ21	0.0062162009999156
P51571	Q9Y4E5	0.0062162009999156
P29084	Q9UPU7	0.0062162009999156
Q9UJC3	Q16204	0.0062162009999156
Q8NDI1	Q96PC5	0.0062162009999156
P12645	Q86WP2	0.0062162009999156
Q8NDI1	P62324	0.0062162009999156
P28328	Q9UPU7	0.0062162009999156
Q92974	Q5T1C6	0.0062162009999156
P62324	Q70E73	0.0062162009999156
O60508	P11274	0.0062162009999156
Q969Q0	Q5T1C6	0.0062162009999156
Q8TBF4	Q8NDI1	0.0062162009999156
Q8NDI1	Q6Y2X3	0.0062162009999156
Q9NVI1	Q9NXE8	0.0062162009999156
Q9UPT8	Q96CM3	0.0062162009999156
P20339	O60508	0.0062162009999156
P47974	Q70E73	0.0062162009999156
Q9UPT8	Q96JY0	0.0062162009999156
Q5TKA1	Q8NDI1	0.0062162009999156
O15234	Q9NUU7	0.0062162009999156
Q96NB3	Q71UM5	0.0062162009999156
Q9BWH6	Q96F24	0.0062162009999156
Q15678	Q9UPT8	0.0062162009999156
Q13242	Q5T1C6	0.0062162009999156
Q9UPP1	Q9NPJ6	0.0062162009999156
P13612	Q86UE4	0.0062162009999156
Q9P0L0	P13612	0.0062162009999156
P49915	Q5T1C6	0.0062162009999156
P13612	Q14978	0.0062162009999156
P22681	O60508	0.0062162009999156
Q8NEV1	Q9BWH6	0.0062162009999156
Q49A88	Q01804	0.0062162009999156
Q8NI27	O94762	0.0062162009999156
Q9BWJ5	Q8TD16	0.0062162009999156
Q5T1C6	P62910	0.0062162009999156
Q8NB25	P11717	0.0062162009999156
Q70E73	P78543	0.0062162009999156
Q9BU23	Q6ZWJ1	0.0062162009999156
Q8NDI1	Q9P0L2	0.0062162009999156
Q13188	Q86WP2	0.0062162009999156
Q9H7L9	P57678	0.0062162009999156
Q9NQT8	P43246	0.0062162009999156
Q9UPP1	Q9NRL3	0.0062162009999156
Q9NQT8	P52948	0.0062162009999156
Q8WUM0	Q5VSL9	0.0062162009999156
O60508	Q15813	0.0062162009999156
O60508	O60749	0.0062162009999156
Q9NUD5	O94818	0.0062162009999156
Q16832	Q6ZWJ1	0.0062162009999156
Q96Q89	Q70E73	0.0062162009999156
P49848	Q9BYD3	0.0062162009999156
Q8NI27	O75362	0.0062162009999156
Q9H583	Q92585	0.0062162009999156
Q14781	Q53GQ0	0.0062162009999156
O75351	Q70E73	0.0062162009999156
Q8NDI1	P03971	0.0062162009999156
Q8WUM0	Q9HA82	0.0062162009999156
Q96PV7	Q9Y2X7	0.0062162009999156
Q5VT52	Q96JY0	0.0062162009999156
Q9NQT8	Q9UI26	0.0062162009999156
O94888	Q9P0U3	0.0062162009999156
Q8TDN4	Q0PNE2	0.0062162009999156
Q9NQ29	Q06546	0.0062162009999156
O60315	Q9BZJ0	0.0062162009999156
Q9UL25	Q8WUD4	0.0062162009999156
Q9C0C2	O15066	0.0062162009999156
P61927	Q8NI27	0.0062162009999156
O60508	Q96EA4	0.0062162009999156
Q2KHM9	Q96KK5	0.0062162009999156
Q9UJC3	Q96KK5	0.0062162009999156
Q9H583	O15062	0.0062162009999156
Q9UJC3	80336	0.0062162009999156
Q9NV88	Q8TD16	0.0062162009999156
Q9UJC3	Q5VSY0	0.0062162009999156
P09936	Q9Y4E5	0.0062162009999156
Q8IWW6	Q0PNE2	0.0062162009999156
Q9UJC3	Q96AB3	0.0062162009999156
Q8NE86	Q9NUD5	0.0062162009999156
Q8WUQ7	Q8TD16	0.0062162009999156
Q8TF01	Q9UPU7	0.0062162009999156
O60318	Q96BD8	0.0062162009999156
O60508	O94913	0.0062162009999156
Q9UPU7	Q9UBD5	0.0062162009999156
Q9NQT8	Q9H6U6	0.0062162009999156
Q99460	O60508	0.0062162009999156
P56945	Q70E73	0.0062162009999156
O60508	P55036	0.0062162009999156
O60508	Q86WB0	0.0062162009999156
Q9UPU7	P15822	0.0062162009999156
Q99733	Q15788	0.0062162009999156
Q9P0L0	Q9Y4E5	0.0062162009999156
O14950	Q9HA47	0.0062162009999156
Q0PNE2	Q9NQT8	0.0062162009999156
Q9H9S3	P48382	0.0062162009999156
Q7Z6J0	O95819	0.0062162009999156
P07992	Q8IY81	0.0062162009999156
Q96L91	Q92628	0.0062162009999156
Q9BZH6	Q8TE99	0.0062162009999156
Q8NDI1	Q0P6H9	0.0062162009999156
Q9GZT9	Q9H3S7	0.0062162009999156
Q96CS2	Q6IMN6	0.0062162009999156
O94979	Q2KHR3	0.0062162009999156
Q8WXF1	Q8N3Z6	0.0062162009999156
O75165	Q92625	0.0062162009999156
O43310	Q9Y4F5	0.0062162009999156
Q9BZJ0	Q8N3Z6	0.0062162009999156
Q86WP2	Q70IA6	0.0062162009999156
P62491	Q8N1G0	0.0062162009999156
Q8WUM0	P61927	0.0062162009999156
Q9Y4F5	Q9BX63	0.0062162009999156
Q9BZJ0	Q96F45	0.0062162009999156
O60934	Q96NC0	0.0062162009999156
Q99614	Q9Y4E5	0.0062162009999156
Q9H7D7	Q86WP2	0.0062162009999156
Q8IYH5	Q14004	0.0062162009999156
Q9Y4F5	O43164	0.0062162009999156
Q8NFA0	Q5VIR6	0.0062162009999156
Q96JQ2	Q63HK5	0.0062162009999156
Q8WXF1	Q8TE76	0.0062162009999156
Q9BZH6	Q8N8A2	0.0062162009999156
Q63HK5	Q96AB3	0.0062162009999156
Q9NUU7	Q5PRF9	0.0062162009999156
Q8NEF9	Q13616	0.0062162009999156
Q9UPT8	Q70CQ3	0.0062162009999156
P08651	Q8IY81	0.0062162009999156
Q9UPT8	Q9BX68	0.0062162009999156
Q9ULR5	Q8NDI1	0.0062162009999156
Q92625	Q9NPA8	0.0062162009999156
Q63HK5	Q8TED0	0.0062162009999156
Q92625	Q7Z422	0.0062162009999156
O95886	Q8NCN5	0.0062162009999156
Q9H0R6	Q9NW13	0.0062162009999156
Q63HK5	Q5VSY0	0.0062162009999156
Q8NDI1	A6NGC4	0.0062162009999156
Q8NDI1	Q05DH4	0.0062162009999156
O60508	Q04206	0.0062162009999156
O60508	Q96L73	0.0062162009999156
Q9H583	Q14493	0.0062162009999156
Q8IY81	O75151	0.0062162009999156
O60508	O95886	0.0062162009999156
Q8NDI1	Q2VIQ3	0.0062162009999156
O15234	P06737	0.0062162009999156
Q9UPT8	Q969R5	0.0062162009999156
O60508	Q9H2Y7	0.0062162009999156
Q8NDI1	Q86WV6	0.0062162009999156
Q8NDI1	Q52LJ0	0.0062162009999156
O60508	P50542	0.0062162009999156
Q8N4C6	Q9H3S7	0.0062162009999156
Q9P246	Q9H0B6	0.0062162009999156
Q9H583	O75362	0.0062162009999156
Q8IYH5	P78312	0.0062162009999156
Q9H6H4	Q8NDI1	0.0062162009999156
Q5KU26	O60508	0.0062162009999156
Q9UBV8	Q5PRF9	0.0062162009999156
Q9BWH6	Q96T21	0.0062162009999156
Q9UPT8	Q8N183	0.0062162009999156
Q9H8Y8	Q86WB0	0.0062162009999156
Q15424	Q5T1C6	0.0062162009999156
Q6ZWJ1	Q96HY6	0.0062162009999156
P57775	Q01804	0.0062162009999156
Q96MU7	Q96RU2	0.0062162009999156
P61106	Q5T1C6	0.0062162009999156
Q9NS86	Q5PRF9	0.0062162009999156
Q8WUM0	Q9GZN1	0.0062162009999156
O60641	Q01804	0.0062162009999156
Q8TD16	P14678	0.0062162009999156
P49821	Q9UPT8	0.0062162009999156
Q9P246	Q6P158	0.0062162009999156
Q15428	Q8TD16	0.0062162009999156
Q5T1C6	Q92615	0.0062162009999156
Q5T1C6	Q96EK5	0.0062162009999156
Q9BWH6	Q8IWR0	0.0062162009999156
Q14781	Q13765	0.0062162009999156
O60508	P51148	0.0062162009999156
P61011	Q8TD16	0.0062162009999156
Q5VZE5	Q9P2K3	0.0062162009999156
Q8NFY9	Q70E73	0.0062162009999156
Q8NDI1	Q7Z6K5	0.0062162009999156
Q8WXF1	Q9ULI3	0.0062162009999156
Q15633	Q70E73	0.0062162009999156
P62979	Q5T1C6	0.0062162009999156
Q8TD16	Q9BX63	0.0062162009999156
Q8NDI1	Q9BV81	0.0062162009999156
Q9UJC3	Q9BRK4	0.0062162009999156
Q9Y4F5	Q8WUA2	0.0062162009999156
Q8WXF1	Q86UP3	0.0062162009999156
Q8NI27	O15550	0.0062162009999156
Q16204	Q86WP2	0.0062162009999156
Q86WP2	Q96JI7	0.0062162009999156
Q9BZH6	P57775	0.0062162009999156
Q8WXD5	Q63HK5	0.0062162009999156
Q8NDI1	O43826	0.0062162009999156
Q9UK61	Q9H840	0.0062162009999156
O60282	Q9BWH6	0.0062162009999156
Q9HAD4	Q5PRF9	0.0062162009999156
Q8N612	Q8NDI1	0.0062162009999156
Q9H871	Q5PRF9	0.0062162009999156
Q01804	P21817	0.0062162009999156
Q8TEH3	Q01804	0.0062162009999156
Q9UPP1	Q8TDI0	0.0062162009999156
Q8NFY9	Q8NDI1	0.0062162009999156
Q6UWE0	Q8NDI1	0.0062162009999156
Q9Y676	Q15120	0.0062162009999156
O15234	Q96L93	0.0062162009999156
Q8WUM0	Q9H9Y2	0.0062162009999156
Q9BXR0	Q70E73	0.0062162009999156
Q96CS2	Q8IWW6	0.0062162009999156
Q8NDI1	Q96EK7	0.0062162009999156
Q8WUM0	Q14781	0.0062162009999156
Q96A49	Q8NBP0	0.0062162009999156
Q9UPT8	P56181	0.0062162009999156
Q9UPT8	Q5T1C6	0.0062162009999156
Q8TBC5	Q9BYD3	0.0062162009999156
Q8IY37	O00512	0.0062162009999156
Q86WB0	Q96HA1	0.0062162009999156
Q6ZWJ1	O15116	0.0062162009999156
Q9NVI1	Q96N46	0.0062162009999156
Q8WUB8	Q96N46	0.0062162009999156
O96028	Q86UW6	0.0062162009999156
O96028	Q8WUY9	0.0062162009999156
P21817	Q5PRF9	0.0062162009999156
Q9H583	Q6VMQ6	0.0062162009999156
Q9H583	Q9NZ43	0.0062162009999156
Q56P03	Q9H583	0.0062162009999156
Q86VP3	Q7Z3K3	0.0062162009999156
Q92585	Q8N5C6	0.0062162009999156
Q8TEH3	Q9NVA2	0.0062162009999156
Q99666	Q9Y6V7	0.0062162009999156
P32322	O15234	0.0062162009999156
Q9H3U7	Q8NEY8	0.0062162009999156
Q15528	Q5JTH9	0.0062162009999156
Q8NFU7	Q6P1J9	0.0062162009999156
P19484	Q86UW6	0.0062162009999156
Q9H583	P24723	0.0062162009999156
Q9BQE4	Q9H583	0.0062162009999156
Q9NXR8	Q15648	0.0062162009999156
O60315	Q9NXF1	0.0062162009999156
Q8N5C6	Q9NQ86	0.0062162009999156
Q6P1J9	Q96JY0	0.0062162009999156
Q5TAP6	Q8N1G0	0.0062162009999156
Q5VZE5	Q9BWH6	0.0062162009999156
Q86TJ2	Q86WB0	0.0062162009999156
Q86WB0	Q96HQ2	0.0062162009999156
Q9BSF4	Q86WB0	0.0062162009999156
Q9NXF1	Q96JY0	0.0062162009999156
Q9UPT8	P51513	0.0062162009999156
O60333	Q9P265	0.0062162009999156
Q86UV5	Q8NEY8	0.0062162009999156
Q96S55	Q86TS9	0.0062162009999156
Q9GZN1	Q9H583	0.0062162009999156
Q6ZWJ1	Q9H4L5	0.0062162009999156
Q9H2J7	Q5PRF9	0.0062162009999156
P50225	Q9BWH6	0.0062162009999156
Q9BWH6	O95777	0.0062162009999156
Q9H583	A9UHW6	0.0062162009999156
Q8TCT7	Q96PV6	0.0062162009999156
Q14241	Q86TS9	0.0062162009999156
P55786	Q5T1C6	0.0062162009999156
Q6VMQ6	Q96PV6	0.0062162009999156
Q9Y4F3	Q5T1C6	0.0062162009999156
Q9UQ88	Q86TS9	0.0062162009999156
Q96JL9	Q9UPT8	0.0062162009999156
O60333	Q6SJ93	0.0062162009999156
Q6UVJ0	Q9Y4H2	0.0062162009999156
Q8IYH5	O00203	0.0062162009999156
P56945	Q6UVJ0	0.0062162009999156
Q7Z3D4	Q8WYP5	0.0062162009999156
Q8TEP8	O60299	0.0062162009999156
Q9H583	Q3KR37	0.0062162009999156
Q9P2F8	P50748	0.0062162009999156
Q9UKD2	Q5T1C6	0.0062162009999156
Q86TJ2	Q01804	0.0062162009999156
Q9ULI3	Q96PV6	0.0062162009999156
Q92621	Q8NFZ5	0.0062162009999156
O15234	Q9UMX1	0.0062162009999156
P51531	Q96PV6	0.0062162009999156
Q8TDI0	Q8IXW5	0.0062162009999156
Q9NXF1	Q15788	0.0062162009999156
Q96NC0	P49366	0.0062162009999156
O60315	Q53GQ0	0.0062162009999156
O95721	Q8IX15	0.0062162009999156
Q9BSF4	Q659C4	0.0062162009999156
Q96RU2	Q86V97	0.0062162009999156
Q9BZJ0	Q9Y4A5	0.0062162009999156
Q4G0P3	A7MCY6	0.0062162009999156
P04818	Q8NEY8	0.0062162009999156
Q9NXF1	Q15528	0.0062162009999156
P17028	Q01804	0.0062162009999156
Q15369	Q8NEY8	0.0062162009999156
P22314	Q8NEY8	0.0062162009999156
Q5TAP6	Q9BZJ0	0.0062162009999156
Q8NEF9	Q13619	0.0062162009999156
Q9H015	Q96PV6	0.0062162009999156
Q9C0B1	Q01804	0.0062162009999156
O95721	P13612	0.0062162009999156
Q9BZJ0	P78543	0.0062162009999156
Q9C0J8	Q96N46	0.0062162009999156
Q5QJE6	Q5T1C6	0.0062162009999156
Q8N7H5	Q9NXR8	0.0062162009999156
Q9ULI3	Q15061	0.0062162009999156
Q9H583	Q9H0R6	0.0062162009999156
Q5TEU4	Q15061	0.0062162009999156
O60763	Q8N1G0	0.0062162009999156
Q86TJ2	Q9BZJ0	0.0062162009999156
O00712	Q16795	0.0062162009999156
Q8WUM0	P78543	0.0062162009999156
Q9H583	O43593	0.0062162009999156
Q9NVA2	P62324	0.0062162009999156
Q9H583	Q9NXR8	0.0062162009999156
Q6W2J9	Q9NXR8	0.0062162009999156
Q53GQ0	Q96LT9	0.0062162009999156
Q96N46	Q96SI9	0.0062162009999156
Q8WXF1	Q96N46	0.0062162009999156
Q8TD55	Q01804	0.0062162009999156
P35354	O15234	0.0062162009999156
Q8N8S7	Q99569	0.0062162009999156
Q96N46	Q9NXV6	0.0062162009999156
Q8TDI0	Q9NY61	0.0062162009999156
Q9HA47	Q53GQ0	0.0062162009999156
Q969S3	Q9P246	0.0062162009999156
Q5T1C6	Q9Y3B9	0.0062162009999156
Q01804	Q70IA6	0.0062162009999156
Q8IX15	O43396	0.0062162009999156
Q86WR0	Q6P1R3	0.0062162009999156
Q8IX15	P36776	0.0062162009999156
Q9P2K3	Q9HCE5	0.0062162009999156
Q9BZJ0	O15062	0.0062162009999156
Q9P2K3	Q96QR8	0.0062162009999156
Q8TEW0	O60508	0.0062162009999156
Q93077	Q9NYL9	0.0062162009999156
Q63HK5	Q9NRC1	0.0062162009999156
P46977	Q06546	0.0062162009999156
O00410	Q06546	0.0062162009999156
Q8WUM0	Q86SE9	0.0062162009999156
Q9P2E3	Q6P1N0	0.0062162009999156
P13612	Q6P158	0.0062162009999156
Q96CS2	Q7Z6K5	0.0062162009999156
Q6P1N0	P82094	0.0062162009999156
P30876	Q06546	0.0062162009999156
Q8WXF1	Q9P1Y6	0.0062162009999156
P10071	Q8IVD9	0.0062162009999156
O75529	P30419	0.0062162009999156
Q9NUD5	Q9UJC3	0.0062162009999156
Q96GQ7	Q06546	0.0062162009999156
Q9UJC3	Q9BU23	0.0062162009999156
Q5VT52	O75582	0.0062162009999156
Q8WUM0	Q9BV81	0.0062162009999156
Q9H9S3	Q14004	0.0062162009999156
Q9H089	Q92574	0.0062162009999156
P52294	Q06546	0.0062162009999156
O14893	Q63HK5	0.0062162009999156
Q969S3	P13612	0.0062162009999156
Q9UPP1	Q9Y5B8	0.0062162009999156
O94888	Q16718	0.0062162009999156
O00560	Q86TS9	0.0062162009999156
Q9NQT8	O75152	0.0062162009999156
Q0PNE2	Q9Y463	0.0062162009999156
P61106	O75529	0.0062162009999156
Q92545	Q8IVD9	0.0062162009999156
P23526	Q9C0B9	0.0062162009999156
P49593	Q6ZWJ1	0.0062162009999156
Q8NFU7	Q8NI27	0.0062162009999156
Q15751	Q0PNE2	0.0062162009999156
Q9Y606	Q63HK5	0.0062162009999156
P13612	O60271	0.0062162009999156
P12645	Q9NZZ3	0.0062162009999156
Q8WWY3	Q9NQT8	0.0062162009999156
P13612	Q16352	0.0062162009999156
Q63HK5	Q9C0F1	0.0062162009999156
O60508	Q99598	0.0062162009999156
O60508	Q70E73	0.0062162009999156
Q9H8Y8	Q9HCK1	0.0062162009999156
Q53GQ0	P22670	0.0062162009999156
Q9BZH6	P24723	0.0062162009999156
Q02750	Q8NCN5	0.0062162009999156
Q8IWW6	Q9BZH6	0.0062162009999156
Q9NQT8	Q9Y3T9	0.0062162009999156
Q9Y2R5	Q6P1R3	0.0062162009999156
Q8NEF9	Q96KA5	0.0062162009999156
P38398	O60508	0.0062162009999156
Q8IYH5	Q9UIG0	0.0062162009999156
Q9UPY3	Q9NQT8	0.0062162009999156
Q9NXF1	Q9NQT8	0.0062162009999156
Q13423	Q9NQT8	0.0062162009999156
Q8IY81	Q15746	0.0062162009999156
Q5T481	Q86TS9	0.0062162009999156
Q13423	Q5T1C6	0.0062162009999156
Q9P246	Q16352	0.0062162009999156
Q5T1C6	O75152	0.0062162009999156
Q6ZWJ1	Q9NVV0	0.0062162009999156
Q8WYQ9	O60333	0.0062162009999156
Q9P0J6	Q9BWH6	0.0062162009999156
Q8NFU7	Q9BZJ0	0.0062162009999156
Q969R5	Q6ZWJ1	0.0062162009999156
Q6P1R3	Q86TS9	0.0062162009999156
Q9BWH6	Q96F07	0.0062162009999156
Q9NXG0	Q96PV6	0.0062162009999156
Q8IYH5	Q9BYG3	0.0062162009999156
Q8IX15	P54578	0.0062162009999156
Q01804	O15066	0.0062162009999156
Q8IX15	Q15645	0.0062162009999156
Q9H7S9	Q86TS9	0.0062162009999156
Q96CN9	P0C0S8	0.0062162009999156
Q9UPT8	Q8WWV3	0.0062162009999156
Q8WUM0	Q9BQE4	0.0062162009999156
Q8WUM0	O43593	0.0062162009999156
O95886	Q9BWH6	0.0062162009999156
Q9BZJ0	O75362	0.0062162009999156
Q9C0B9	Q6ZWJ1	0.0062162009999156
O60826	Q96AE7	0.0062162009999156
Q86WB0	O75582	0.0062162009999156
Q5K651	Q96PV6	0.0062162009999156
Q9UK61	Q0P6D6	0.0062162009999156
Q9BZJ0	O75582	0.0062162009999156
Q96JL9	Q8WXF1	0.0062162009999156
Q9P266	Q5PRF9	0.0062162009999156
Q9NQT8	Q5TAX3	0.0062162009999156
Q53GQ0	Q86UV5	0.0062162009999156
Q8WUM0	Q96JY0	0.0062162009999156
Q9BZJ0	Q9NRC1	0.0062162009999156
Q9H9S3	O15164	0.0062162009999156
Q8TBF4	Q53GQ0	0.0062162009999156
Q96CS2	Q5VSL9	0.0062162009999156
Q9Y4F3	Q8NBP0	0.0062162009999156
Q9NQT8	23392	0.0062162009999156
O43396	P13612	0.0062162009999156
Q01804	O95678	0.0062162009999156
O00746	Q9UPT8	0.0062162009999156
Q9BZV1	Q86WP2	0.0062162009999156
Q01804	Q96EK7	0.0062162009999156
Q6ZWJ1	Q86YP4	0.0062162009999156
Q9UPT8	Q9ULI3	0.0062162009999156
Q9UPT8	O95182	0.0062162009999156
Q8NEY8	Q53EP0	0.0062162009999156
Q4G0P3	Q6ZWJ1	0.0062162009999156
Q9NVR2	Q96PV6	0.0062162009999156
Q9HBD1	Q9BWH6	0.0062162009999156
Q5SVZ6	Q96NC0	0.0062162009999156
P62308	O75529	0.0062162009999156
O94979	Q9H9B1	0.0062162009999156
Q9UPP1	P04259	0.0062162009999156
Q8N1N4	Q9BWJ5	0.0062162009999156
Q9H9A6	Q86TS9	0.0062162009999156
Q5VZE5	Q4G0P3	0.0062162009999156
P10071	Q96PV6	0.0062162009999156
Q9NW82	Q86TS9	0.0062162009999156
Q4G0P3	P50542	0.0062162009999156
Q9UNM6	Q8NEY8	0.0062162009999156
Q7Z2Z2	Q15061	0.0062162009999156
O00151	Q4G0P3	0.0062162009999156
O15530	Q5QJE6	0.0062162009999156
Q4G0P3	Q9H5Z1	0.0062162009999156
Q96A49	Q9BVI0	0.0062162009999156
Q6IN85	Q86TS9	0.0062162009999156
Q4G0P3	Q8NG31	0.0062162009999156
Q9UQR1	Q9UPU7	0.0062162009999156
Q8TEP8	Q0P6H9	0.0062162009999156
Q4G0P3	Q8WUQ7	0.0062162009999156
Q9NRC1	Q9UPU7	0.0062162009999156
O60503	O43164	0.0062162009999156
Q6BDS2	Q08170	0.0062162009999156
P17096	Q9Y6V0	0.0062162009999156
Q86TB9	Q6P3X3	0.0062162009999156
Q12857	Q9P0U3	0.0062162009999156
P78312	Q4G0P3	0.0062162009999156
Q9NXV6	Q9NQ86	0.0062162009999156
Q7L590	O00203	0.0062162009999156
Q8N1N4	Q8NEV1	0.0062162009999156
P23258	A2RRP1	0.0062162009999156
Q96EY7	Q5T0B9	0.0062162009999156
Q96A49	Q9NP55	0.0062162009999156
Q9H871	Q0PNE2	0.0062162009999156
P49750	Q9NZQ3	0.0062162009999156
Q96S55	Q9NXR8	0.0062162009999156
Q12948	Q7L2E3	0.0062162009999156
Q5VZ89	A2RRP1	0.0062162009999156
O15234	Q9Y284	0.0062162009999156
P01374	O00154	0.0062162009999156
Q9NXR8	Q9HCS7	0.0062162009999156
Q9NWT8	Q9H0E3	0.0062162009999156
Q9BZI7	O75529	0.0062162009999156
Q9NXR8	Q96QC0	0.0062162009999156
P62491	Q9Y6V7	0.0062162009999156
Q9H3U7	Q15468	0.0062162009999156
Q5KU26	Q14166	0.0062162009999156
Q9GZR2	Q9NXR8	0.0062162009999156
Q9UBT6	P17980	0.0062162009999156
Q96PU8	Q9Y6V7	0.0062162009999156
Q2NL82	Q8N2Y8	0.0062162009999156
Q04724	O75529	0.0062162009999156
Q9NXR8	O75400	0.0062162009999156
O14974	O94979	0.0062162009999156
Q9NWT1	Q6P2H3	0.0062162009999156
P46736	Q8TD16	0.0062162009999156
Q2NL82	O75362	0.0062162009999156
Q9NWS0	Q9H015	0.0062162009999156
P13056	Q9UPU7	0.0062162009999156
Q9BYD2	P50226	0.0062162009999156
Q9UDY2	Q9BVI0	0.0062162009999156
Q86TB9	Q9NXG2	0.0062162009999156
Q9NRN7	Q8NEY8	0.0062162009999156
P84996	Q9Y6V0	0.0062162009999156
Q15434	Q9UPW6	0.0062162009999156
Q14978	Q9UPW6	0.0062162009999156
P61927	Q8WXF1	0.0062162009999156
Q8NEY8	Q63HK5	0.0062162009999156
Q05519	Q9UPW6	0.0062162009999156
Q8WU79	Q9UPW6	0.0062162009999156
P49321	O15379	0.0062162009999156
O94979	Q9UIS9	0.0062162009999156
Q9H3U7	Q04724	0.0062162009999156
Q8TD16	O60563	0.0062162009999156
O60503	Q92922	0.0062162009999156
Q9GZL7	Q9NQ86	0.0062162009999156
Q96F63	Q8TDI0	0.0062162009999156
Q8ND82	Q8WUD4	0.0062162009999156
Q86TB9	Q9ULH0	0.0062162009999156
Q3YEC7	Q9NQ86	0.0062162009999156
Q9UJX5	Q96NC0	0.0062162009999156
O60503	Q86WP2	0.0062162009999156
Q9BQ95	Q14692	0.0062162009999156
Q9Y262	Q9Y6V0	0.0062162009999156
Q8TEP8	Q8TAD4	0.0062162009999156
Q13595	Q96NC0	0.0062162009999156
Q96CP6	Q8TEP8	0.0062162009999156
Q7L2J0	Q9NQ86	0.0062162009999156
P29558	Q9UPW6	0.0062162009999156
Q8TEW0	Q9NQ86	0.0062162009999156
Q9H3U7	Q9UPW6	0.0062162009999156
A2RRP1	Q9BRP8	0.0062162009999156
Q4G0P3	Q14694	0.0062162009999156
Q13242	Q4G0P3	0.0062162009999156
Q4G0P3	P29558	0.0062162009999156
Q8NEY8	Q9HCM7	0.0062162009999156
Q8IYB5	Q4G0P3	0.0062162009999156
Q92769	Q9Y6V0	0.0062162009999156
Q9BW27	Q63HK5	0.0062162009999156
Q9H3U7	P68366	0.0062162009999156
Q99497	Q9NW15	0.0062162009999156
Q4G0P3	Q14241	0.0062162009999156
Q63HK5	Q15059	0.0062162009999156
Q8N1N4	Q8IWS0	0.0062162009999156
Q96GX5	Q71UM5	0.0062162009999156
Q9UPN9	Q8TD16	0.0062162009999156
Q8TD16	O43290	0.0062162009999156
P38398	Q6UVJ0	0.0062162009999156
Q4G0P3	Q13247	0.0062162009999156
Q9BXJ9	Q63HK5	0.0062162009999156
P49023	Q4G0P3	0.0062162009999156
Q4G0P3	Q92900	0.0062162009999156
Q8NEY8	P62820	0.0062162009999156
P08648	P23258	0.0062162009999156
Q9NUD5	Q4G0P3	0.0062162009999156
Q6ZUJ8	Q96PV6	0.0062162009999156
Q9H6T3	Q147X3	0.0062162009999156
Q8IYH5	Q9BRX9	0.0062162009999156
Q9BVI0	O15372	0.0062162009999156
P18858	Q8IY81	0.0062162009999156
Q01804	Q9BW62	0.0062162009999156
Q9H3U7	Q15477	0.0062162009999156
Q6BDS2	Q8NI27	0.0062162009999156
Q01804	Q9BRJ7	0.0062162009999156
Q5UIP0	Q9NQ86	0.0062162009999156
Q9BT92	Q9P0U3	0.0062162009999156
Q86TJ2	Q96PV6	0.0062162009999156
Q5T0B9	Q5VTL8	0.0062162009999156
Q9BVI0	Q86UE4	0.0062162009999156
Q9H583	Q9C0A6	0.0062162009999156
Q5W0V3	Q0PNE2	0.0062162009999156
Q96JL9	Q96PV6	0.0062162009999156
Q9BVI0	O60763	0.0062162009999156
Q8TEP8	Q9NVV0	0.0062162009999156
P61927	Q9UJX5	0.0062162009999156
Q9Y5B8	Q9HCH3	0.0062162009999156
Q9H583	Q05DH4	0.0062162009999156
Q9Y5B8	P26045	0.0062162009999156
Q9Y4B4	Q5VSY0	0.0062162009999156
Q0PNE2	P26045	0.0062162009999156
Q6UVJ0	Q49AM3	0.0062162009999156
Q8NEY8	Q9NSC2	0.0062162009999156
Q8TDM6	Q6RFH5	0.0062162009999156
Q96HA1	Q9Y6V7	0.0062162009999156
Q99755	Q01804	0.0062162009999156
Q96F45	Q96PV6	0.0062162009999156
O75376	Q4G0P3	0.0062162009999156
Q96JL9	Q01804	0.0062162009999156
Q9NWT8	Q9H0G5	0.0062162009999156
Q9Y6U3	Q9UPN9	0.0062162009999156
Q9NWT8	Q13557	0.0062162009999156
Q9NWT8	Q9BW27	0.0062162009999156
Q8WUM0	Q9HA47	0.0062162009999156
Q8NEF9	Q8IXT5	0.0062162009999156
Q9H3U7	Q96DV4	0.0062162009999156
Q96EY1	A2RRP1	0.0062162009999156
Q8WUF8	Q5UIP0	0.0062162009999156
Q8TEP8	Q6AI12	0.0062162009999156
Q16795	P46020	0.0062162009999156
O00154	P18847	0.0062162009999156
Q9UK76	Q147X3	0.0062162009999156
O75052	Q9P2F8	0.0062162009999156
P57052	Q5T0B9	0.0062162009999156
Q9Y5B8	O15126	0.0062162009999156
Q16352	A2RRP1	0.0062162009999156
Q9NWZ8	Q5T0B9	0.0062162009999156
O15047	Q9Y6V7	0.0062162009999156
Q15056	Q147X3	0.0062162009999156
O94762	Q96PV6	0.0062162009999156
Q92974	Q9BVI0	0.0062162009999156
O95721	Q9BVI0	0.0062162009999156
Q9BVI0	Q13501	0.0062162009999156
Q9H3U7	Q99962	0.0062162009999156
P19387	Q5T0B9	0.0062162009999156
Q8TEP8	Q9BRJ7	0.0062162009999156
Q5T0B9	Q9H7N4	0.0062162009999156
Q8TEU7	Q147X3	0.0062162009999156
Q6UVJ0	Q96L91	0.0062162009999156
Q9NX05	Q9NZQ3	0.0062162009999156
Q4G0P3	Q96JH7	0.0062162009999156
Q9Y5Q8	Q4G0P3	0.0062162009999156
O60503	Q9H0B6	0.0062162009999156
O75486	Q9UPU7	0.0062162009999156
Q92925	Q6UVJ0	0.0062162009999156
Q9H3U7	Q9H9P5	0.0062162009999156
Q9NVX0	Q9NZQ3	0.0062162009999156
Q4G0P3	P55786	0.0062162009999156
Q9NQ29	A2RRP1	0.0062162009999156
Q3YEC7	A2RRP1	0.0062162009999156
Q6UWE0	Q8TEP8	0.0062162009999156
Q8NI27	P78543	0.0062162009999156
Q9BZI7	Q14191	0.0062162009999156
Q96C19	Q147X3	0.0062162009999156
Q4G0P3	Q15020	0.0062162009999156
Q68CZ6	Q147X3	0.0062162009999156
O94822	Q99666	0.0062162009999156
Q4G0P3	O15063	0.0062162009999156
Q9UPT8	Q9HA77	0.0062162009999156
Q6UVJ0	Q92922	0.0062162009999156
Q4G0P3	O43303	0.0062162009999156
O15116	Q96NC0	0.0062162009999156
Q4G0P3	O75694	0.0062162009999156
Q9UPT8	Q6PL18	0.0062162009999156
Q9NWT8	P11274	0.0062162009999156
Q9NWT8	Q9H7N4	0.0062162009999156
Q8NEF9	P11216	0.0062162009999156
Q4G0P3	P42694	0.0062162009999156
Q9NXF1	O15062	0.0062162009999156
Q6BDS2	P07477	0.0062162009999156
Q9BVI0	P50851	0.0062162009999156
Q9UIG0	Q9BVI0	0.0062162009999156
Q92733	Q9NXR8	0.0062162009999156
Q93077	Q9BZI7	0.0062162009999156
Q9BZI7	Q05DH4	0.0062162009999156
Q08050	Q7L2E3	0.0062162009999156
Q6IN85	Q9NXR8	0.0062162009999156
P19525	Q9NXR8	0.0062162009999156
Q9NWT8	Q9BRS2	0.0062162009999156
O14964	Q4G0P3	0.0062162009999156
Q8WXH0	Q99497	0.0062162009999156
Q5T0B9	Q9Y5M8	0.0062162009999156
Q2NL82	O15062	0.0062162009999156
Q9H3U7	Q9HAH7	0.0062162009999156
Q8TEP8	Q8NFY9	0.0062162009999156
Q9NZQ3	Q86UW6	0.0062162009999156
Q9H3U7	Q9H3R5	0.0062162009999156
Q4G0P3	O15541	0.0062162009999156
Q9H3U7	O00463	0.0062162009999156
Q13043	Q6UVJ0	0.0062162009999156
Q4G0P3	Q71U36	0.0062162009999156
Q9BZ95	Q8NEY8	0.0062162009999156
Q8IX15	Q8TEP8	0.0062162009999156
Q9NWT8	Q8WU79	0.0062162009999156
O75486	Q9Y3B7	0.0062162009999156
Q4G0P3	Q14186	0.0062162009999156
A5D8V6	Q9C0C2	0.0062162009999156
P08648	Q9H0B6	0.0062162009999156
Q4G0P3	Q15654	0.0062162009999156
Q504Q3	A5D8V6	0.0062162009999156
Q63HK5	Q6I9Y2	0.0062162009999156
Q8TDN4	Q70E73	0.0062162009999156
Q9ULM3	Q8TD16	0.0062162009999156
O60508	Q96NC0	0.0062162009999156
Q9UK58	Q16795	0.0062162009999156
P26639	Q4G0P3	0.0062162009999156
Q9NW82	Q8TD16	0.0062162009999156
Q4G0P3	O00267	0.0062162009999156
Q9BUT9	Q9Y3B7	0.0062162009999156
O15062	Q96PV6	0.0062162009999156
Q16795	Q9NY65	0.0062162009999156
Q9Y2D8	Q05DH4	0.0062162009999156
Q8NEF9	Q9H7S9	0.0062162009999156
Q8NEF9	Q5T9A4	0.0062162009999156
Q4G0P3	Q01130	0.0062162009999156
Q9GZT9	Q8TD16	0.0062162009999156
Q9Y3B7	Q86UK7	0.0062162009999156
Q9H3U7	Q8TD55	0.0062162009999156
Q16795	Q9H165	0.0062162009999156
Q4G0P3	Q16629	0.0062162009999156
Q4G0P3	Q12800	0.0062162009999156
Q8TBC3	Q8TD16	0.0062162009999156
Q9ULL5	Q9NW13	0.0062162009999156
P56181	Q5QJE6	0.0062162009999156
Q9UPT8	Q9C0F1	0.0062162009999156
Q9UPN9	Q92609	0.0062162009999156
P11717	Q04206	0.0062162009999156
Q4G0P3	Q9NP73	0.0062162009999156
Q8WUM0	P57775	0.0062162009999156
O43427	Q0PNE2	0.0062162009999156
Q9BVI0	P23258	0.0062162009999156
Q4G0P3	P09012	0.0062162009999156
Q0PNE2	O95678	0.0062162009999156
Q8NEY8	Q9NQ88	0.0062162009999156
Q99497	Q12982	0.0062162009999156
O60503	O15294	0.0062162009999156
O60503	O43303	0.0062162009999156
O60503	Q15020	0.0062162009999156
P08579	Q4G0P3	0.0062162009999156
Q9H3U7	Q9UH92	0.0062162009999156
Q9NYJ8	Q9BZB8	0.0062162009999156
Q8TDN4	Q92552	0.0062162009999156
Q15428	Q9Y3B7	0.0062162009999156
Q5J8M3	Q9HCK1	0.0062162009999156
P20618	Q6P1N0	0.0062162009999156
O60503	O95218	0.0062162009999156
Q9NQT5	Q9NYH9	0.0062162009999156
Q9H0U3	Q9UPU7	0.0062162009999156
Q16795	Q9NWX6	0.0062162009999156
Q9Y2D8	Q9H496	0.0062162009999156
Q4G0P3	Q9BPX3	0.0062162009999156
Q14738	Q86TS9	0.0062162009999156
Q92600	Q9Y3B7	0.0062162009999156
Q9H3U7	Q86UP3	0.0062162009999156
Q9UNY4	A5D8V6	0.0062162009999156
Q8N983	Q63HK5	0.0062162009999156
Q969S3	Q147X3	0.0062162009999156
Q9H2H8	Q8TD16	0.0062162009999156
O75376	Q9Y3B7	0.0062162009999156
Q8NEY8	Q8ND04	0.0062162009999156
Q9H3U7	P06753	0.0062162009999156
P57678	Q96NC0	0.0062162009999156
O43395	A5D8V6	0.0062162009999156
P28070	Q6UVJ0	0.0062162009999156
Q13045	Q96NC0	0.0062162009999156
Q63HK5	Q8IWA0	0.0062162009999156
Q6P158	Q147X3	0.0062162009999156
Q9H3U7	P53804	0.0062162009999156
Q9UDY2	Q147X3	0.0062162009999156
Q86UP2	Q147X3	0.0062162009999156
Q96EA4	Q9NXR8	0.0062162009999156
Q9P2F8	Q8N2Y8	0.0062162009999156
Q9Y4F5	Q96KK5	0.0062162009999156
Q8IWW6	Q8NDI1	0.0062162009999156
Q8IYH5	Q13523	0.0062162009999156
Q9NW82	Q9BWH6	0.0062162009999156
Q8WUF8	Q9UPT8	0.0062162009999156
Q8TF72	P50226	0.0062162009999156
Q9HAU0	Q8TD16	0.0062162009999156
Q99497	Q9NYI0	0.0062162009999156
Q9UGP4	Q147X3	0.0062162009999156
Q9H3U7	P51965	0.0062162009999156
O60271	Q9Y3B7	0.0062162009999156
Q4G0P3	Q86TX2	0.0062162009999156
P78312	Q9Y3B7	0.0062162009999156
Q9H3U7	O14686	0.0062162009999156
Q4G0P3	Q04726	0.0062162009999156
A5D8V6	Q9BRX9	0.0062162009999156
Q4G0P3	P62995	0.0062162009999156
P57052	Q8TD16	0.0062162009999156
Q9H3U7	P31483	0.0062162009999156
Q8TEP8	Q9BZV1	0.0062162009999156
O75367	Q147X3	0.0062162009999156
Q8NFA0	A5D8V6	0.0062162009999156
Q147X3	Q86UK7	0.0062162009999156
Q9H3U7	Q9BUN8	0.0062162009999156
Q96A49	Q147X3	0.0062162009999156
O43164	Q8TD16	0.0062162009999156
Q16181	Q147X3	0.0062162009999156
Q8NEY8	Q9UK58	0.0062162009999156
Q8NEY8	Q6FI81	0.0062162009999156
Q2NL82	Q8N1I0	0.0062162009999156
Q6UVJ0	Q8N122	0.0062162009999156
O14737	Q147X3	0.0062162009999156
Q32MZ4	Q8TD16	0.0062162009999156
Q8N1N4	Q9BY77	0.0062162009999156
Q9UPT8	Q9H4Z3	0.0062162009999156
Q4G0P3	Q9H7E2	0.0062162009999156
A2RRP1	Q99961	0.0062162009999156
Q9ULI3	Q8IX12	0.0062162009999156
Q5QJE6	O75380	0.0062162009999156
O43181	Q5QJE6	0.0062162009999156
Q9NWS0	Q12982	0.0062162009999156
Q9NP55	Q2NKX8	0.0062162009999156
P49821	Q5QJE6	0.0062162009999156
Q9BVI0	Q8TDD1	0.0062162009999156
Q8NEV1	Q8TCJ2	0.0062162009999156
Q9NW64	Q9NQ86	0.0062162009999156
Q9BVI0	Q96C19	0.0062162009999156
Q56P03	Q9NW13	0.0062162009999156
Q9BVI0	Q96N67	0.0062162009999156
Q8WXI9	Q4G0P3	0.0062162009999156
Q9H4Z3	Q15061	0.0062162009999156
P49757	Q4G0P3	0.0062162009999156
Q9BVI0	O75694	0.0062162009999156
P28072	Q9NW13	0.0062162009999156
Q4G0P3	Q8NI27	0.0062162009999156
Q4G0P3	Q96S55	0.0062162009999156
Q4G0P3	Q9BPU6	0.0062162009999156
Q8IX12	Q53EP0	0.0062162009999156
Q8WW12	Q4G0P3	0.0062162009999156
Q9NWT8	Q9H3U7	0.0062162009999156
Q9HD23	Q15061	0.0062162009999156
O94979	Q13523	0.0062162009999156
P57740	Q4G0P3	0.0062162009999156
Q9NP55	Q8IUZ0	0.0062162009999156
Q71UM5	Q15061	0.0062162009999156
Q9BVI0	Q14676	0.0062162009999156
Q8NEF9	O00483	0.0062162009999156
Q9NWT8	Q99986	0.0062162009999156
Q9ULM3	Q9NP55	0.0062162009999156
Q5VZ89	Q9NP55	0.0062162009999156
P36507	Q8NEY8	0.0062162009999156
Q96GX5	O60503	0.0062162009999156
Q86TB9	Q5JTZ9	0.0062162009999156
Q5VTE6	Q8TDI0	0.0062162009999156
P26045	Q8TCG1	0.0062162009999156
Q9NWT8	Q9Y333	0.0062162009999156
P61927	Q8IX12	0.0062162009999156
Q9NWT8	P28328	0.0062162009999156
O60503	O75150	0.0062162009999156
Q5QJE6	O95182	0.0062162009999156
Q86TB9	Q9HD23	0.0062162009999156
Q9H307	A2RRP1	0.0062162009999156
Q9H3U7	Q13405	0.0062162009999156
Q8TEP8	Q9ULI3	0.0062162009999156
Q0PNE2	P78543	0.0062162009999156
Q9H871	Q8TCG1	0.0062162009999156
Q9NR28	Q8NEY8	0.0062162009999156
Q9BZH6	A2RRP1	0.0062162009999156
Q9BQ95	Q15061	0.0062162009999156
Q8NEF9	Q16718	0.0062162009999156
Q8NG31	Q9ULL5	0.0062162009999156
Q9UQ88	Q9Y3B7	0.0062162009999156
O60315	Q96PV6	0.0062162009999156
Q9H6R7	Q4G0P3	0.0062162009999156
Q14676	Q9BQ95	0.0062162009999156
Q8WW12	Q9ULI3	0.0062162009999156
Q9BVI0	Q13114	0.0062162009999156
Q9H6T3	Q9BVI0	0.0062162009999156
O43451	Q9Y3B7	0.0062162009999156
Q4G0P3	P09234	0.0062162009999156
Q8TD16	O75909	0.0062162009999156
O43837	Q9Y6V0	0.0062162009999156
O95243	Q8TD16	0.0062162009999156
Q9BVI0	Q9BY44	0.0062162009999156
Q70E73	Q8WUX9	0.0062162009999156
Q15118	Q5QJE6	0.0062162009999156
Q9Y312	Q96NC0	0.0062162009999156
Q6ZSZ5	Q96PV6	0.0062162009999156
Q5QJE6	P46199	0.0062162009999156
Q8TEP8	Q9H2J4	0.0062162009999156
Q9UJZ1	Q9Y6V0	0.0062162009999156
Q8NEF9	Q04724	0.0062162009999156
Q9Y3B7	Q9BX63	0.0062162009999156
O60503	O15063	0.0062162009999156
Q8TDI0	Q5VSY0	0.0062162009999156
Q8TEP8	P82094	0.0062162009999156
Q9P2N5	Q6IEG0	0.0062162009999156
O60503	O60306	0.0062162009999156
Q8TDM6	Q9Y3B7	0.0062162009999156
P16402	Q147X3	0.0062162009999156
Q8TDN4	Q2NL82	0.0062162009999156
Q9BVI0	Q8IWC1	0.0062162009999156
Q9H3U7	Q9Y4H2	0.0062162009999156
Q4G0P3	Q16637	0.0062162009999156
Q4G0P3	O95218	0.0062162009999156
Q4G0P3	P62841	0.0062162009999156
P54619	A2RRP1	0.0062162009999156
Q9UPN9	Q15276	0.0062162009999156
Q8NEY8	Q96F45	0.0062162009999156
Q9H3U7	P02786	0.0062162009999156
O43451	Q9NQ86	0.0062162009999156
Q8NFC6	Q9NS18	0.0062162009999156
Q9Y2D8	O15116	0.0062162009999156
Q8TDI0	Q2KHM9	0.0062162009999156
Q969R5	Q70E73	0.0062162009999156
Q9Y2D8	Q7Z6K5	0.0062162009999156
Q5QJE6	P46020	0.0062162009999156
P12645	Q9BX40	0.0062162009999156
Q13043	Q4G0P3	0.0062162009999156
P09661	Q4G0P3	0.0062162009999156
Q9UGP4	A5D8V6	0.0062162009999156
P31942	Q9Y6V0	0.0062162009999156
Q92600	A5D8V6	0.0062162009999156
P50225	Q4G0P3	0.0062162009999156
Q9GZR7	O15062	0.0062162009999156
Q9BVI0	P46939	0.0062162009999156
Q4KMZ1	P07477	0.0062162009999156
Q9C004	Q8TEP8	0.0062162009999156
Q6UVJ0	O60306	0.0062162009999156
Q9C0C2	Q8N2Y8	0.0062162009999156
Q8WUY9	P78543	0.0062162009999156
Q9UKJ3	Q9BUN8	0.0062162009999156
Q9Y4C2	Q86TB9	0.0062162009999156
Q9NXF1	Q4G0P3	0.0062162009999156
Q96BP3	Q92552	0.0062162009999156
Q8NFC6	Q8NBU5	0.0062162009999156
Q9HCH0	O95071	0.0062162009999156
Q5MIZ7	P11274	0.0062162009999156
Q9C004	Q8IZD4	0.0062162009999156
O00358	Q8TCN5	0.0062162009999156
Q4G0P3	Q08J23	0.0062162009999156
Q93077	Q9BY12	0.0062162009999156
Q6ZRV2	Q7Z3K3	0.0062162009999156
O75486	Q96EL2	0.0062162009999156
O75928	Q92552	0.0062162009999156
Q9H9A6	Q8WVC0	0.0062162009999156
Q4G0P3	Q86UW6	0.0062162009999156
Q2VIQ3	Q7Z3K3	0.0062162009999156
Q8TEP8	Q4G0P3	0.0062162009999156
Q9NP55	Q8TEU7	0.0062162009999156
Q9HBH5	Q9H201	0.0062162009999156
Q8NEY8	Q5T0B9	0.0062162009999156
Q8WUM0	Q9NVR2	0.0062162009999156
Q9ULM3	Q9NVR2	0.0062162009999156
A1L020	Q9H201	0.0062162009999156
O95881	Q8WVC0	0.0062162009999156
O00483	Q5T0B9	0.0062162009999156
Q86SE9	Q8IZD4	0.0062162009999156
Q86SE9	Q96EL2	0.0062162009999156
Q14596	Q8WUA2	0.0062162009999156
Q8WUF8	Q8IZD4	0.0062162009999156
Q92522	Q147X3	0.0062162009999156
Q9BVA1	Q9Y6G3	0.0062162009999156
Q9ULD9	P82979	0.0062162009999156
Q4G0J3	Q9BQ95	0.0062162009999156
O76094	Q9BQ95	0.0062162009999156
Q8TCN5	Q8IUD2	0.0062162009999156
O60299	Q8IZD4	0.0062162009999156
Q8N1N4	P46100	0.0062162009999156
Q460N5	Q8IZD4	0.0062162009999156
Q96EY7	O94818	0.0062162009999156
Q96JL9	Q8IZD4	0.0062162009999156
Q4G0P3	Q9NQ29	0.0062162009999156
Q9BW62	Q8IZD4	0.0062162009999156
Q4G0P3	Q9H0A0	0.0062162009999156
Q9HCH3	Q9P2S5	0.0062162009999156
Q5VZL5	Q5EBL8	0.0062162009999156
Q9NSE4	Q4G0P3	0.0062162009999156
P60900	Q9P2S5	0.0062162009999156
Q4G0P3	O15355	0.0062162009999156
Q4G0P3	Q9NX08	0.0062162009999156
Q04726	Q5EBL8	0.0062162009999156
Q9UPN9	O00512	0.0062162009999156
P20618	Q9P2S5	0.0062162009999156
P13056	Q5EBL8	0.0062162009999156
Q4G0J3	Q9H015	0.0062162009999156
Q4G0P3	O75027	0.0062162009999156
Q9H201	O94788	0.0062162009999156
Q14738	Q4G0P3	0.0062162009999156
Q9P0U3	Q7L4I2	0.0062162009999156
Q4G0P3	Q96QC0	0.0062162009999156
Q9H9S3	Q14137	0.0062162009999156
Q9NVR2	P11166	0.0062162009999156
Q9Y678	Q86TS9	0.0062162009999156
Q6NZ36	Q9HCK8	0.0062162009999156
Q04727	Q14137	0.0062162009999156
Q6NZ36	Q9HCD5	0.0062162009999156
Q9H6R4	Q9NVR2	0.0062162009999156
Q659C4	Q4G0P3	0.0062162009999156
P12645	Q9BYN8	0.0062162009999156
Q4G0P3	Q86YP4	0.0062162009999156
Q9NWT8	Q8WVC0	0.0062162009999156
Q29RF7	Q9Y4B4	0.0062162009999156
Q15637	Q9NVR2	0.0062162009999156
Q96RK0	Q9Y4B4	0.0062162009999156
Q9ULW0	Q86TS9	0.0062162009999156
O14964	Q96DT0	0.0062162009999156
Q9Y676	Q9BQ95	0.0062162009999156
Q504Q3	Q96DT0	0.0062162009999156
Q9UPP1	Q9P209	0.0062162009999156
O60934	Q5T0W9	0.0062162009999156
Q9P0J6	Q9P0U3	0.0062162009999156
Q7Z5K2	Q86TS9	0.0062162009999156
Q9UPP1	Q9UBI9	0.0062162009999156
Q92541	Q86TS9	0.0062162009999156
Q01826	Q96EY7	0.0062162009999156
Q6P597	Q70UQ0	0.0062162009999156
Q9NVR2	O75400	0.0062162009999156
Q9HD45	Q68CP9	0.0062162009999156
Q9NVR2	P62277	0.0062162009999156
Q86TG7	Q86TS9	0.0062162009999156
Q12965	Q5T0B9	0.0062162009999156
Q7Z2W9	P09884	0.0062162009999156
Q8WVC0	Q71UM5	0.0062162009999156
Q96EY7	Q9BQ95	0.0062162009999156
Q9NVR2	Q8IX12	0.0062162009999156
Q9NVR2	Q53H12	0.0062162009999156
Q96RL1	Q9UPU7	0.0062162009999156
Q92600	Q9H201	0.0062162009999156
Q9NVR2	Q9P2D1	0.0062162009999156
Q9H9A6	Q5T0B9	0.0062162009999156
Q99497	P84157	0.0062162009999156
Q86WB0	Q9NVV0	0.0062162009999156
Q9NVR2	P62910	0.0062162009999156
Q9UGP4	Q9H201	0.0062162009999156
Q4G0P3	Q9BRR8	0.0062162009999156
Q7Z3B4	Q5T0B9	0.0062162009999156
Q9H201	Q96KK5	0.0062162009999156
Q58A45	Q9Y561	0.0062162009999156
Q9Y2W2	Q9UPU7	0.0062162009999156
Q9H6R0	Q5T0B9	0.0062162009999156
Q96GQ7	Q9NVR2	0.0062162009999156
Q86WB0	Q9NRC1	0.0062162009999156
O95721	Q147X3	0.0062162009999156
Q14596	Q96GX5	0.0062162009999156
Q9NVR2	Q96L91	0.0062162009999156
Q8WVC0	Q8TAT6	0.0062162009999156
Q96EY7	Q15788	0.0062162009999156
Q8NFC6	Q96KA5	0.0062162009999156
P49721	Q9P2S5	0.0062162009999156
Q9UPN9	O95425	0.0062162009999156
Q9NPD3	Q9UPU7	0.0062162009999156
Q5MIZ7	P40938	0.0062162009999156
Q9H201	O43318	0.0062162009999156
P51398	Q9ULD9	0.0062162009999156
O14715	Q9H201	0.0062162009999156
Q96EL2	O75391	0.0062162009999156
Q9H201	Q86UW6	0.0062162009999156
P50225	Q9HC36	0.0062162009999156
Q5VZE5	Q9UPN9	0.0062162009999156
Q4G0P3	O15226	0.0062162009999156
Q4G0P3	Q16513	0.0062162009999156
Q9HD45	Q9H201	0.0062162009999156
O15226	Q9BQ95	0.0062162009999156
Q5UIP0	Q9UPU7	0.0062162009999156
Q96PV7	Q9UPU7	0.0062162009999156
Q9UKJ3	Q9BTE3	0.0062162009999156
O60563	Q9UPU7	0.0062162009999156
Q02750	Q9BQ95	0.0062162009999156
Q9NVV0	Q9UPU7	0.0062162009999156
Q99497	Q6ZWT7	0.0062162009999156
Q8TCU4	Q9H201	0.0062162009999156
Q86WA6	Q14137	0.0062162009999156
Q9H0D6	O75582	0.0062162009999156
Q96EL2	Q15059	0.0062162009999156
Q9C0B9	Q9UPU7	0.0062162009999156
O60503	P51532	0.0062162009999156
Q9NP73	Q9Y2I7	0.0062162009999156
Q9UHR5	Q7Z4S6	0.0062162009999156
P19525	Q147X3	0.0062162009999156
Q99567	Q9Y2I7	0.0062162009999156
Q86WB0	Q9BYD2	0.0062162009999156
Q9UI26	Q9HCE5	0.0062162009999156
Q9UL25	Q86TS9	0.0062162009999156
Q9ULI3	O95071	0.0062162009999156
O60333	Q86TS9	0.0062162009999156
Q4G0P3	Q9P287	0.0062162009999156
Q4G0P3	Q9P2D1	0.0062162009999156
Q4G0P3	Q9P209	0.0062162009999156
A5D8V6	Q8IZD4	0.0062162009999156
Q9H201	Q8IZD4	0.0062162009999156
Q14161	Q96EL2	0.0062162009999156
Q96Q15	Q86TS9	0.0062162009999156
Q5VIR6	Q8IZD4	0.0062162009999156
Q9H4A3	Q9H201	0.0062162009999156
Q2NL82	Q9UPU7	0.0062162009999156
Q99497	Q8IYB7	0.0062162009999156
Q96HW7	Q96EL2	0.0062162009999156
O15090	Q96EL2	0.0062162009999156
Q8TEP8	Q9H201	0.0062162009999156
Q9UKJ3	P51812	0.0062162009999156
P82933	Q86SE9	0.0062162009999156
P82933	Q86VS8	0.0062162009999156
Q8IZD4	A6NIH7	0.0062162009999156
O94875	Q8IZD4	0.0062162009999156
Q8N8S7	Q8TEH3	0.0062162009999156
Q96D71	Q15649	0.0062162009999156
Q8N8S7	Q9HCG8	0.0062162009999156
Q8NFC6	Q96JY0	0.0062162009999156
P50225	Q9BQ95	0.0062162009999156
Q8WXF7	Q8NE71	0.0062162009999156
Q96D71	Q52LW3	0.0062162009999156
Q9H0G5	Q9UPU7	0.0062162009999156
O94776	Q5EBL8	0.0062162009999156
Q9BUN8	Q9BYN8	0.0062162009999156
Q4G0J3	Q96JY0	0.0062162009999156
Q8N8S7	Q5W0V3	0.0062162009999156
Q8TCN5	O00410	0.0062162009999156
O94888	Q99986	0.0062162009999156
Q8TCN5	Q7Z3K3	0.0062162009999156
Q9NVR2	Q5UIP0	0.0062162009999156
Q14596	Q03164	0.0062162009999156
Q9Y221	Q9BQ95	0.0062162009999156
O15042	Q8TCN5	0.0062162009999156
Q9H0L4	Q8TCN5	0.0062162009999156
Q8TCN5	O75182	0.0062162009999156
P78362	Q9BQ95	0.0062162009999156
Q96EL2	Q7L4I2	0.0062162009999156
Q96F45	Q96EL2	0.0062162009999156
Q9BT25	Q147X3	0.0062162009999156
Q9H0D6	P51513	0.0062162009999156
Q92552	Q9Y4E5	0.0062162009999156
Q96GX5	Q8NDF8	0.0062162009999156
P11216	Q8NFC6	0.0062162009999156
Q8N8S7	Q9H201	0.0062162009999156
P49023	Q9H201	0.0062162009999156
Q9Y3Z3	P22670	0.0062162009999156
Q93077	Q9NQZ2	0.0062162009999156
Q14596	P18615	0.0062162009999156
Q9BQ95	O75152	0.0062162009999156
O75648	Q9NYZ3	0.0062162009999156
Q8IZC4	Q8IZD4	0.0062162009999156
P56945	Q96EL2	0.0062162009999156
P19525	Q9BQ95	0.0062162009999156
Q9NR46	Q9H201	0.0062162009999156
Q96EL2	Q8WUX9	0.0062162009999156
Q99497	P48029	0.0062162009999156
Q9P0J6	Q9UPU7	0.0062162009999156
Q99497	A6NGC4	0.0062162009999156
Q1ED39	Q9UPU7	0.0062162009999156
Q76FK4	O43156	0.0062162009999156
Q99497	O60907	0.0062162009999156
Q9HC52	O95425	0.0062162009999156
Q9UM82	Q96EL2	0.0062162009999156
Q8WVC0	Q15738	0.0062162009999156
Q99497	O60315	0.0062162009999156
Q4KMQ2	Q8NEV1	0.0062162009999156
O60783	Q9UPU7	0.0062162009999156
Q4G0P3	P62140	0.0062162009999156
Q9NVR2	P83881	0.0062162009999156
Q92974	Q96EL3	0.0062162009999156
Q86WB0	Q8N1B4	0.0062162009999156
Q9BRS2	Q9BY12	0.0062162009999156
Q9UIV1	Q5XKE5	0.0062162009999156
Q9P0U3	Q9UM82	0.0062162009999156
Q76FK4	Q9C0F1	0.0062162009999156
Q8NDF8	Q15008	0.0062162009999156
Q76FK4	O14686	0.0062162009999156
P27144	Q9Y4F3	0.0062162009999156
P78385	O00154	0.0062162009999156
O00154	P53671	0.0062162009999156
O00154	Q06546	0.0062162009999156
O60315	O60934	0.0062162009999156
Q58A45	Q8TF71	0.0062162009999156
Q8TF01	Q96PY6	0.0062162009999156
P82933	Q86WA6	0.0062162009999156
P82933	Q9H015	0.0062162009999156
O60503	Q14186	0.0062162009999156
Q8NFC6	Q93073	0.0062162009999156
Q86WB0	Q04727	0.0062162009999156
Q86WB0	Q96JI7	0.0062162009999156
P56945	Q9H6U6	0.0062162009999156
Q8TDN4	Q9Y2Z4	0.0062162009999156
Q9UIV1	Q15788	0.0062162009999156
Q9NQT5	Q9NVM4	0.0062162009999156
Q9BPX3	Q8N5C8	0.0062162009999156
O00154	Q9Y6V0	0.0062162009999156
Q96EL2	O15066	0.0062162009999156
Q8IUZ0	Q9ULF5	0.0062162009999156
Q9BX40	Q7Z794	0.0062162009999156
Q86WB0	O00512	0.0062162009999156
P12645	P82933	0.0062162009999156
O60503	Q14241	0.0062162009999156
Q8NG31	Q9ULI3	0.0062162009999156
Q76FK4	Q9BXJ9	0.0062162009999156
Q9UKB1	Q5VT52	0.0062162009999156
Q8N1N4	Q9NSI2	0.0062162009999156
Q49A88	Q7L2E3	0.0062162009999156
Q86WB0	P55197	0.0062162009999156
P50542	Q8N8E3	0.0062162009999156
Q9BZH6	Q9H4Z3	0.0062162009999156
O15021	Q9BX40	0.0062162009999156
Q93008	P08648	0.0062162009999156
Q9NW13	O75362	0.0062162009999156
Q8N1N4	Q96AB3	0.0062162009999156
Q8N1N4	Q96C00	0.0062162009999156
Q9NPA0	Q8IUZ0	0.0062162009999156
Q8TEP8	P46782	0.0062162009999156
Q96NB3	Q9Y2Z4	0.0062162009999156
Q8TF71	P30566	0.0062162009999156
Q9Y2Z4	O94762	0.0062162009999156
Q5W0V3	Q7L2E3	0.0062162009999156
Q8NFU7	Q86WB0	0.0062162009999156
Q9Y2Z4	O75582	0.0062162009999156
Q13043	O60503	0.0062162009999156
P27144	Q92974	0.0062162009999156
Q92585	Q96SI9	0.0062162009999156
O60934	Q52LW3	0.0062162009999156
Q9UH92	Q9H6U6	0.0062162009999156
Q8N5C8	P82650	0.0062162009999156
O43156	Q92541	0.0062162009999156
Q15643	O60934	0.0062162009999156
Q96N46	Q9ULV3	0.0062162009999156
Q8TF71	Q96KQ4	0.0062162009999156
Q8N1N4	Q7Z4V5	0.0062162009999156
Q9BXR0	Q9H6U6	0.0062162009999156
Q96EY7	Q9BW62	0.0062162009999156
P61106	Q9H165	0.0062162009999156
Q76FK4	Q86WA6	0.0062162009999156
Q8WUA2	O75582	0.0062162009999156
Q14BN4	Q8WUY9	0.0062162009999156
Q92541	Q8N3Z6	0.0062162009999156
Q93077	Q92541	0.0062162009999156
Q9BZH6	Q9BV81	0.0062162009999156
Q96F45	Q09161	0.0062162009999156
Q76FK4	Q96KA5	0.0062162009999156
Q8N5G2	Q9NSC2	0.0062162009999156
P07477	Q8N8E3	0.0062162009999156
O75052	Q9H6U6	0.0062162009999156
Q9NQT5	Q9NXR8	0.0062162009999156
Q8IY81	Q9UJW2	0.0062162009999156
Q96EY7	Q8TD26	0.0062162009999156
P61106	O75151	0.0062162009999156
Q86Y13	Q9NQ86	0.0062162009999156
Q7Z2Z2	Q9H0A0	0.0062162009999156
O95886	Q9Y314	0.0062162009999156
Q96PV7	P47974	0.0062162009999156
O00154	O75151	0.0062162009999156
Q9UIV1	P21817	0.0062162009999156
Q9UIV1	Q99962	0.0062162009999156
Q96EY7	Q86WA6	0.0062162009999156
O60503	P23258	0.0062162009999156
Q8NG31	O00463	0.0062162009999156
Q8WU79	Q9NQ86	0.0062162009999156
O14497	Q5EBL8	0.0062162009999156
O60934	Q96G21	0.0062162009999156
P98177	O00154	0.0062162009999156
Q8NDF8	P41227	0.0062162009999156
Q9P0J6	Q9NQ86	0.0062162009999156
Q12872	Q9NQ86	0.0062162009999156
O00154	Q9UJW2	0.0062162009999156
Q96PV7	P21675	0.0062162009999156
Q86TX2	Q9Y314	0.0062162009999156
Q76FK4	Q2KHM9	0.0062162009999156
Q92541	Q96JY0	0.0062162009999156
Q96PV7	P50226	0.0062162009999156
Q09161	Q70CQ3	0.0062162009999156
Q49AM3	Q5EBL8	0.0062162009999156
Q9BY89	A5D8V6	0.0062162009999156
Q9H6U6	Q05DH4	0.0062162009999156
O43156	Q96SI9	0.0062162009999156
O95886	Q8N5C8	0.0062162009999156
Q9NX05	Q9Y314	0.0062162009999156
P82933	Q86UP3	0.0062162009999156
Q86WB0	Q96AE7	0.0062162009999156
O00512	Q96EY7	0.0062162009999156
Q9Y262	Q9BW62	0.0062162009999156
O60641	Q8IZD4	0.0062162009999156
Q8WUM0	P62324	0.0062162009999156
O14686	Q96EL2	0.0062162009999156
Q9HCJ0	Q9H201	0.0062162009999156
O43166	O14787	0.0062162009999156
Q99497	Q9NS18	0.0062162009999156
Q9BPZ3	Q1MSJ5	0.0062162009999156
P82933	Q9BW62	0.0062162009999156
Q86WB0	Q9ULH0	0.0062162009999156
Q9H201	Q96T21	0.0062162009999156
Q9Y6G3	P35908	0.0062162009999156
O43166	Q9UJX5	0.0062162009999156
Q9UFC0	Q86TS9	0.0062162009999156
Q9H201	Q17RY0	0.0062162009999156
Q7Z3K3	Q5T9S5	0.0062162009999156
P18583	Q9BQ95	0.0062162009999156
Q9H201	Q9NR12	0.0062162009999156
Q8IXH7	Q68CP9	0.0062162009999156
Q4LE39	P61106	0.0062162009999156
Q96T76	Q68CP9	0.0062162009999156
Q9BW85	Q9P0U3	0.0062162009999156
Q9P0U3	Q3YEC7	0.0062162009999156
Q68CP9	Q9H2Y7	0.0062162009999156
Q7L0J3	Q8IZD4	0.0062162009999156
Q9NVR2	P61221	0.0062162009999156
Q1MSJ5	Q96EL2	0.0062162009999156
Q9HC52	Q12800	0.0062162009999156
Q5TAP6	Q9Y2Z4	0.0062162009999156
P38398	O14579	0.0062162009999156
Q9NVR2	Q6IN85	0.0062162009999156
Q86UP2	Q5T0B9	0.0062162009999156
Q9NVR2	Q9H0G5	0.0062162009999156
Q68CP9	Q9Y5M8	0.0062162009999156
Q96EY7	Q9H015	0.0062162009999156
Q8TBA6	Q9NQ86	0.0062162009999156
Q9NRX2	Q9UI26	0.0062162009999156
Q5MIZ7	P22681	0.0062162009999156
P61956	Q68CP9	0.0062162009999156
P57052	P61106	0.0062162009999156
Q5T0B9	Q96SI9	0.0062162009999156
Q9BPZ3	O95674	0.0062162009999156
Q9NYZ3	Q86U44	0.0062162009999156
Q9GZR7	Q9BQ95	0.0062162009999156
Q9GZR2	Q9BQ95	0.0062162009999156
P50225	Q68CP9	0.0062162009999156
Q86WB0	Q9UKA9	0.0062162009999156
Q9Y262	Q8WUF8	0.0062162009999156
Q9UPU7	Q12872	0.0062162009999156
O94822	P40692	0.0062162009999156
O14579	P15822	0.0062162009999156
Q86WB0	Q9H7N4	0.0062162009999156
Q8TBX8	Q96EL2	0.0062162009999156
Q9Y6G3	P13647	0.0062162009999156
Q9UKJ3	O43361	0.0062162009999156
Q9Y6A4	Q9UPU7	0.0062162009999156
Q58A45	Q8TC44	0.0062162009999156
P08579	Q9BQ95	0.0062162009999156
Q9NS18	Q14137	0.0062162009999156
Q0PNE2	Q05DH4	0.0062162009999156
Q99733	Q9Y2I7	0.0062162009999156
Q2NL82	A9UHW6	0.0062162009999156
Q9NW13	P52737	0.0062162009999156
Q5XKE5	Q9BX40	0.0062162009999156
Q9H6U6	Q8N2Y8	0.0062162009999156
Q5TAP6	Q8NFC6	0.0062162009999156
Q9Y2Z4	Q6PD62	0.0062162009999156
O60299	O60934	0.0062162009999156
Q9H6U6	O15066	0.0062162009999156
O60934	Q92609	0.0062162009999156
Q86WB0	Q6P1Q9	0.0062162009999156
Q14203	Q8TF71	0.0062162009999156
Q9H0W8	Q96CN7	0.0062162009999156
Q93077	O94979	0.0062162009999156
Q76FK4	Q8IW35	0.0062162009999156
Q8N1N4	Q9BYG3	0.0062162009999156
O60934	Q12768	0.0062162009999156
Q8NI60	Q9NQ86	0.0062162009999156
O60503	P13056	0.0062162009999156
Q8TF71	Q13285	0.0062162009999156
P50542	Q9NQ86	0.0062162009999156
O60503	Q9UHF7	0.0062162009999156
Q9BX40	Q8WUX9	0.0062162009999156
Q8N8S7	Q8TBF4	0.0062162009999156
Q9UK45	Q5T0B9	0.0062162009999156
Q13114	Q147X3	0.0062162009999156
Q86WB0	Q9HCE5	0.0062162009999156
Q9P1Y6	Q86WB0	0.0062162009999156
P82933	Q8TBC5	0.0062162009999156
Q9NVR2	Q63HK5	0.0062162009999156
P82933	Q6IMN6	0.0062162009999156
P50225	Q9Y6G3	0.0062162009999156
Q8WYQ5	P61106	0.0062162009999156
O94822	Q9P2S5	0.0062162009999156
P82933	Q7L4I2	0.0062162009999156
P53004	Q68CP9	0.0062162009999156
Q9Y6G3	P11388	0.0062162009999156
Q15545	Q147X3	0.0062162009999156
Q9H201	Q68CZ6	0.0062162009999156
Q9Y262	Q8TE99	0.0062162009999156
A1L020	A5D8V6	0.0062162009999156
O60812	Q8IZD4	0.0062162009999156
Q9UI12	Q5T0B9	0.0062162009999156
Q8WUM0	P26045	0.0062162009999156
Q9Y5B8	P82094	0.0062162009999156
P61106	Q5T0B9	0.0062162009999156
Q96CP6	Q86WB0	0.0062162009999156
Q9Y262	Q9HA47	0.0062162009999156
Q16795	Q5T0B9	0.0062162009999156
Q16718	Q5T0B9	0.0062162009999156
Q96QG7	Q9UPU7	0.0062162009999156
Q9UKJ3	P48668	0.0062162009999156
Q96IZ7	P20042	0.0062162009999156
Q9H6D7	Q9Y2I7	0.0062162009999156
Q86SE9	Q9BYN8	0.0062162009999156
Q9UPT8	Q5TC12	0.0062162009999156
Q9UPT8	O43181	0.0062162009999156
Q9UPT8	P07237	0.0062162009999156
Q9UPT8	O75380	0.0062162009999156
Q8NHQ9	O60333	0.0062162009999156
Q9HCH3	O60333	0.0062162009999156
Q9H583	Q96JY0	0.0062162009999156
Q86WB0	Q92628	0.0062162009999156
Q9NVI7	O43593	0.0062162009999156
O60503	Q9C0C2	0.0062162009999156
O94979	Q96QC0	0.0062162009999156
Q8IZC4	P08243	0.0062162009999156
Q9UPP1	Q8NFD5	0.0062162009999156
Q69YN2	Q9UI26	0.0062162009999156
Q8IZC4	P43246	0.0062162009999156
Q9NVR2	Q9P0J6	0.0062162009999156
O96028	Q9UI26	0.0062162009999156
Q9HCE1	Q8IZC4	0.0062162009999156
Q9Y676	Q9NVV0	0.0062162009999156
Q68CP9	P17980	0.0062162009999156
Q9H0W8	Q147X3	0.0062162009999156
Q8IZC4	P08865	0.0062162009999156
O94888	Q8NBU5	0.0062162009999156
Q68CP9	Q6FI81	0.0062162009999156
P25205	Q8IZC4	0.0062162009999156
Q9UIV1	P24043	0.0062162009999156
O43156	Q86WB0	0.0062162009999156
P55036	Q86TS9	0.0062162009999156
Q9NVA2	Q9H4Z3	0.0062162009999156
Q13405	Q86WR0	0.0062162009999156
Q5VT52	Q9UJW2	0.0062162009999156
Q9H4A3	Q96CX2	0.0062162009999156
Q9C0C2	O00189	0.0062162009999156
O60333	A5D8V6	0.0062162009999156
Q7Z6K3	Q9UPT8	0.0062162009999156
Q9UPT8	Q9BR77	0.0062162009999156
Q4G0P3	Q96DI7	0.0062162009999156
O60333	Q9P2D6	0.0062162009999156
Q9H583	Q96CM3	0.0062162009999156
O60333	Q9NX40	0.0062162009999156
O75529	Q9NYZ3	0.0062162009999156
P82094	Q5PRF9	0.0062162009999156
Q8NEF9	Q05193	0.0062162009999156
O60333	Q9NVV0	0.0062162009999156
Q8TDN4	Q9C0C2	0.0062162009999156
Q9C0C2	Q8WUX9	0.0062162009999156
Q9UPT8	O43361	0.0062162009999156
Q4G0P3	Q9NSC2	0.0062162009999156
Q96CS2	Q9BSF4	0.0062162009999156
Q9H0D6	Q9H4Z3	0.0062162009999156
O75529	Q9UJX4	0.0062162009999156
Q96CS2	Q9P265	0.0062162009999156
Q8NEY8	Q15008	0.0062162009999156
Q6UWE0	Q96CS2	0.0062162009999156
O60333	Q969V6	0.0062162009999156
Q9UPP1	Q5VWN6	0.0062162009999156
Q12769	Q8IZC4	0.0062162009999156
Q9H6T0	Q9H201	0.0062162009999156
Q9NVR2	Q6PJT7	0.0062162009999156
Q8IZC4	O00213	0.0062162009999156
Q8IZC4	P25054	0.0062162009999156
Q9P2D6	O75027	0.0062162009999156
P78385	Q9UIV1	0.0062162009999156
O60783	Q8N5C8	0.0062162009999156
Q96IZ7	Q75N03	0.0062162009999156
Q76FK4	Q9H467	0.0062162009999156
Q96IZ7	Q9Y606	0.0062162009999156
Q8IUZ0	Q96AQ6	0.0062162009999156
Q9NP55	Q86UK7	0.0062162009999156
Q9Y6V0	Q8NE71	0.0062162009999156
O14976	Q8IZC4	0.0062162009999156
Q8IZC4	Q96F07	0.0062162009999156
Q8IZC4	Q9UBB9	0.0062162009999156
Q8IZC4	Q9P003	0.0062162009999156
Q9UIV1	Q14533	0.0062162009999156
Q8IZC4	Q9UHD2	0.0062162009999156
Q9P287	Q8N5C8	0.0062162009999156
O94842	Q8IZC4	0.0062162009999156
Q93052	Q8IZC4	0.0062162009999156
Q8IXH7	Q5JTH9	0.0062162009999156
Q8IUZ0	O43593	0.0062162009999156
Q8N8E3	O43426	0.0062162009999156
Q9H6R7	Q9H201	0.0062162009999156
Q9NP55	O94788	0.0062162009999156
Q76FK4	O95801	0.0062162009999156
Q8WUA2	Q9UPU7	0.0062162009999156
Q9Y4H2	Q9UPU7	0.0062162009999156
Q9Y3U8	Q8IZC4	0.0062162009999156
Q58A45	Q8NFP9	0.0062162009999156
Q9UIV1	Q5SZL2	0.0062162009999156
O60684	Q8IZC4	0.0062162009999156
P28340	Q8N8E3	0.0062162009999156
Q9H201	Q9NP73	0.0062162009999156
Q9UPP1	Q9NWZ8	0.0062162009999156
O43156	Q9ULJ3	0.0062162009999156
Q9BY12	O75914	0.0062162009999156
Q8IZC4	P12956	0.0062162009999156
Q9UIV1	Q8IZC4	0.0062162009999156
Q9NVR2	Q15428	0.0062162009999156
P37198	Q8IZC4	0.0062162009999156
Q14004	Q9UPU7	0.0062162009999156
P52701	Q8IZC4	0.0062162009999156
Q9UPP1	Q9NX00	0.0062162009999156
Q9UI26	Q9NV31	0.0062162009999156
Q8IZC4	P15170	0.0062162009999156
Q9NVR2	P38432	0.0062162009999156
P07195	Q8IZC4	0.0062162009999156
Q9UFF9	Q9NRW7	0.0062162009999156
Q9Y5B8	Q5VSL9	0.0062162009999156
Q8IUZ0	P24723	0.0062162009999156
Q9BRS8	Q9UHR5	0.0062162009999156
Q9C0C2	Q9UPU7	0.0062162009999156
Q96T21	Q86TS9	0.0062162009999156
Q4G0P3	Q6P2H3	0.0062162009999156
Q96A65	Q8N5C8	0.0062162009999156
O60934	P50748	0.0062162009999156
Q4G0P3	Q14676	0.0062162009999156
Q04724	Q8N1G0	0.0062162009999156
Q9H8Y8	O95983	0.0062162009999156
Q4G0P3	Q02241	0.0062162009999156
P60900	Q6UVJ0	0.0062162009999156
Q4G0P3	O75152	0.0062162009999156
Q9HA47	Q8NDI1	0.0062162009999156
Q4G0P3	Q9Y2W1	0.0062162009999156
P52739	Q9H583	0.0062162009999156
Q9H583	P52737	0.0062162009999156
Q8WXF1	Q9H4Z3	0.0062162009999156
Q9Y2X7	Q9UK45	0.0062162009999156
Q9UJC3	Q9UM82	0.0062162009999156
Q9UJC3	Q9BVL2	0.0062162009999156
Q9UJC3	Q92609	0.0062162009999156
O15541	Q9Y2R5	0.0062162009999156
Q8WUD4	Q9UBW7	0.0062162009999156
P20810	Q8TD16	0.0062162009999156
Q01804	Q8TAD4	0.0062162009999156
Q9Y2X7	Q9UBI9	0.0062162009999156
Q9BW60	Q01804	0.0062162009999156
P82933	Q4G0P3	0.0062162009999156
Q13765	Q15788	0.0062162009999156
Q96CS2	Q6SJ93	0.0062162009999156
Q9H8Y8	Q9H501	0.0062162009999156
O60934	Q86XR8	0.0062162009999156
Q5TAP6	O60934	0.0062162009999156
Q9H307	Q5J8M3	0.0062162009999156
Q96CS2	Q9ULI3	0.0062162009999156
Q96CN9	Q17RY0	0.0062162009999156
Q9H583	O75064	0.0062162009999156
Q4G0P3	O95758	0.0062162009999156
Q92560	Q9Y2R5	0.0062162009999156
Q8NDI1	Q9Y3X0	0.0062162009999156
Q9BZB8	Q01804	0.0062162009999156
Q8TBF4	Q70E73	0.0062162009999156
Q96NC0	A0AV96	0.0062162009999156
Q96CP6	Q5PRF9	0.0062162009999156
O14936	Q70E73	0.0062162009999156
O60299	Q9NVI7	0.0062162009999156
Q9BXR0	Q8NDI1	0.0062162009999156
O15062	Q96L91	0.0062162009999156
Q96CN9	Q96KK5	0.0062162009999156
Q9UPT8	Q9Y4Y9	0.0062162009999156
O94842	Q4G0P3	0.0062162009999156
Q9Y2X7	Q8NG31	0.0062162009999156
Q9BXJ9	Q71UM5	0.0062162009999156
Q4G0P3	Q14671	0.0062162009999156
Q5VZE5	Q8N1G0	0.0062162009999156
Q9UPT8	O15062	0.0062162009999156
O60934	Q14667	0.0062162009999156
Q9NRN7	Q8N1G0	0.0062162009999156
Q6UVJ0	P50748	0.0062162009999156
Q70E73	Q5VSL9	0.0062162009999156
O60508	Q32MZ4	0.0062162009999156
O94888	Q9BYD3	0.0062162009999156
P49790	Q4G0P3	0.0062162009999156
O60508	Q15059	0.0062162009999156
Q15435	Q5PRF9	0.0062162009999156
P07477	Q9UPU7	0.0062162009999156
Q9UK45	O75529	0.0062162009999156
Q13114	Q86TS9	0.0062162009999156
Q8N1I0	Q86WR0	0.0062162009999156
Q02742	Q96PV6	0.0062162009999156
P38398	Q71UM5	0.0062162009999156
Q8IX18	Q86TS9	0.0062162009999156
Q9UPT8	Q96A08	0.0062162009999156
Q93077	Q8NEY8	0.0062162009999156
P49593	Q8TEP8	0.0062162009999156
O43156	Q8TEP8	0.0062162009999156
O15126	Q68CZ6	0.0062162009999156
Q8NEY8	Q86WR0	0.0062162009999156
O15234	Q6PI48	0.0062162009999156
Q9UPT8	P35453	0.0062162009999156
Q96AT1	Q86TS9	0.0062162009999156
Q6P3W7	Q8NEY8	0.0062162009999156
Q6P1J9	Q86TS9	0.0062162009999156
P38398	Q9BYD3	0.0062162009999156
Q8TDN4	Q9H0S4	0.0062162009999156
Q9UPT8	P46020	0.0062162009999156
Q86TS9	P18615	0.0062162009999156
Q8WXF1	Q9HAN9	0.0062162009999156
Q6ZWJ1	O95777	0.0062162009999156
Q9UPT8	Q96EY8	0.0062162009999156
Q9Y676	P51513	0.0062162009999156
Q9H0S4	Q6P2C8	0.0062162009999156
O60925	Q6ZWJ1	0.0062162009999156
Q9UPT8	Q9H015	0.0062162009999156
Q9P0J6	Q4G0P3	0.0062162009999156
Q6P3X3	Q5PRF9	0.0062162009999156
Q8NDI1	Q7Z422	0.0062162009999156
Q9H871	Q8NDI1	0.0062162009999156
Q86WR0	Q92797	0.0062162009999156
Q70E73	P41223	0.0062162009999156
P20810	Q86WP2	0.0062162009999156
Q4G0P3	Q2KHM9	0.0062162009999156
O94888	Q71UM5	0.0062162009999156
Q9UPT8	P02751	0.0062162009999156
Q9H583	Q7Z2Z2	0.0062162009999156
A5D8V6	Q96PV6	0.0062162009999156
Q9UMX1	Q9Y2X7	0.0062162009999156
Q9P2K3	Q9ULI3	0.0062162009999156
Q5TKA1	Q96PV6	0.0062162009999156
Q9UJX5	Q15528	0.0062162009999156
O15234	P12645	0.0062162009999156
Q9ULU4	Q9UPU7	0.0062162009999156
Q8NEY8	Q93073	0.0062162009999156
P20585	Q9P0U3	0.0062162009999156
Q9UPT8	Q53EP0	0.0062162009999156
Q13227	Q96PV6	0.0062162009999156
O60306	Q71UM5	0.0062162009999156
Q8IUZ0	Q9H1E5	0.0062162009999156
Q9NP55	O60271	0.0062162009999156
Q12979	Q8IZC4	0.0062162009999156
Q76FK4	P52737	0.0062162009999156
Q9Y2I7	Q96RT1	0.0062162009999156
Q96JQ2	Q76FK4	0.0062162009999156
A5D8V6	A7MCY6	0.0062162009999156
O60503	P21675	0.0062162009999156
Q15788	Q13185	0.0062162009999156
Q76FK4	Q9NRC1	0.0062162009999156
Q6W2J9	Q53EP0	0.0062162009999156
Q9UPW5	Q9Y4B4	0.0062162009999156
Q9HAW4	Q16637	0.0062162009999156
Q9Y5B8	P51812	0.0062162009999156
O95219	Q96KK5	0.0062162009999156
Q6NZ36	Q9NSC2	0.0062162009999156
Q9Y2R5	Q9UPU7	0.0062162009999156
Q8N8S7	Q9Y2I7	0.0062162009999156
Q9UHR5	Q9C0A6	0.0062162009999156
Q8TCG1	Q147X3	0.0062162009999156
O95926	Q5JTH9	0.0062162009999156
Q53EZ4	Q147X3	0.0062162009999156
Q8TD26	Q96EL2	0.0062162009999156
Q9Y2I7	Q8N5W9	0.0062162009999156
Q9UIV1	O00291	0.0062162009999156
Q641Q2	Q9Y2I7	0.0062162009999156
Q9BZH6	Q147X3	0.0062162009999156
O43379	Q9Y2I7	0.0062162009999156
P54619	Q147X3	0.0062162009999156
Q96KK5	Q9UNS2	0.0062162009999156
Q14166	Q92560	0.0062162009999156
Q8WU79	Q9UPU7	0.0062162009999156
Q9Y5B6	Q9Y2I7	0.0062162009999156
O95243	Q6NZ36	0.0062162009999156
Q8TBC5	Q96EL2	0.0062162009999156
A5D8V6	Q9BRP8	0.0062162009999156
Q96IZ7	Q96AB3	0.0062162009999156
Q9Y2R9	Q8N5C8	0.0062162009999156
Q96JQ2	Q9NQT5	0.0062162009999156
Q14687	Q9Y4B4	0.0062162009999156
O60566	Q147X3	0.0062162009999156
Q9HAW4	P08240	0.0062162009999156
O94888	Q9Y4B4	0.0062162009999156
Q96N67	Q147X3	0.0062162009999156
Q92576	Q9Y4B4	0.0062162009999156
O00154	Q8IU81	0.0062162009999156
Q9UKJ3	Q9UKL3	0.0062162009999156
Q9HBA9	P16402	0.0062162009999156
Q96KK5	Q14244	0.0062162009999156
Q8NEY8	Q9H0J9	0.0062162009999156
Q9UKJ3	O95747	0.0062162009999156
P78362	Q147X3	0.0062162009999156
Q9BZI7	Q9HAW4	0.0062162009999156
Q8N3F8	Q96KK5	0.0062162009999156
Q7L576	Q9Y4B4	0.0062162009999156
Q9Y4B4	Q92599	0.0062162009999156
P61081	Q8NEY8	0.0062162009999156
Q96IZ7	Q99986	0.0062162009999156
Q8NG31	Q9Y2I7	0.0062162009999156
Q5VZ89	Q9Y2I7	0.0062162009999156
Q4KMQ2	Q9UPW5	0.0062162009999156
P82930	Q8N5C8	0.0062162009999156
Q9H0U3	Q9BYN8	0.0062162009999156
O95299	Q9Y2I7	0.0062162009999156
Q9BUT9	Q96K76	0.0062162009999156
Q07866	Q9Y2I7	0.0062162009999156
Q9NQT5	Q9H7U1	0.0062162009999156
Q147X3	Q86TP1	0.0062162009999156
Q76FK4	P82094	0.0062162009999156
Q9Y2I7	Q03001	0.0062162009999156
Q13557	Q9Y2I7	0.0062162009999156
O60566	Q9Y2I7	0.0062162009999156
Q9BZH6	Q9Y2I7	0.0062162009999156
P32322	Q5VT52	0.0062162009999156
Q147X3	Q6FI81	0.0062162009999156
Q96IZ7	Q9P0L0	0.0062162009999156
Q96ST3	Q9Y4B4	0.0062162009999156
Q96IZ7	Q8NBU5	0.0062162009999156
Q96D71	Q8WUX9	0.0062162009999156
Q86UV5	Q96EL2	0.0062162009999156
P78356	Q96EL2	0.0062162009999156
Q9UIV1	O75330	0.0062162009999156
Q9Y4Z0	Q9Y4B4	0.0062162009999156
P36776	Q9Y2I7	0.0062162009999156
Q9Y4B4	Q6KC79	0.0062162009999156
Q9NR12	A5D8V6	0.0062162009999156
Q15738	Q68CP9	0.0062162009999156
Q8TF01	Q9Y4B4	0.0062162009999156
Q92560	Q96EL2	0.0062162009999156
Q9BW62	Q96EL2	0.0062162009999156
Q9P0U3	O43451	0.0062162009999156
Q9Y4B4	Q9Y2F5	0.0062162009999156
Q9NVX0	Q147X3	0.0062162009999156
Q9NP55	Q8TD19	0.0062162009999156
Q9H5Z1	Q147X3	0.0062162009999156
Q6W2J9	Q8WVV9	0.0062162009999156
Q9UPP1	Q96AE7	0.0062162009999156
Q96HW7	Q9UPU7	0.0062162009999156
Q9GZN1	Q9NQT5	0.0062162009999156
Q8N8E3	Q03001	0.0062162009999156
O75486	Q9P0U3	0.0062162009999156
Q8TD26	Q9BYN8	0.0062162009999156
P56945	Q96D71	0.0062162009999156
Q15020	Q9Y2I7	0.0062162009999156
Q9H7L9	Q8WUD4	0.0062162009999156
Q86WB0	Q96HY6	0.0062162009999156
Q5VT06	Q5VVJ2	0.0062162009999156
Q86TJ2	Q6W2J9	0.0062162009999156
A5D8V6	O15063	0.0062162009999156
Q9UJX2	Q8NDF8	0.0062162009999156
Q9UIG0	Q9NXG0	0.0062162009999156
Q9H9S3	Q5T0B9	0.0062162009999156
Q96AB3	Q9ULJ3	0.0062162009999156
Q96IZ7	Q13619	0.0062162009999156
Q9UFF9	A5D8V6	0.0062162009999156
O95104	Q9ULI3	0.0062162009999156
O60503	P54132	0.0062162009999156
Q6NZ36	P0C0S8	0.0062162009999156
P50226	Q8N8E3	0.0062162009999156
Q8IZC4	Q9UKE5	0.0062162009999156
Q9NWZ8	Q14137	0.0062162009999156
Q9Y4B4	Q9UPN3	0.0062162009999156
Q13868	Q9Y4B4	0.0062162009999156
Q86WB0	Q9BYD6	0.0062162009999156
Q96BK5	Q9UI26	0.0062162009999156
Q68CP9	Q8TAT6	0.0062162009999156
Q9UQ88	Q9NVR2	0.0062162009999156
Q9NWT1	Q9UI26	0.0062162009999156
Q6NZ36	Q96PU8	0.0062162009999156
Q6BDS2	Q9C0C2	0.0062162009999156
Q9UPN4	Q8IZC4	0.0062162009999156
Q99460	Q68CP9	0.0062162009999156
Q0PNE2	Q8N8E3	0.0062162009999156
Q8IZC4	Q9UPN7	0.0062162009999156
Q02790	Q8IZC4	0.0062162009999156
Q8IZC4	Q7L2E3	0.0062162009999156
Q76FK4	O15062	0.0062162009999156
Q14160	Q8IZC4	0.0062162009999156
Q8IZC4	Q86UE4	0.0062162009999156
Q6XE24	Q58A45	0.0062162009999156
Q9BT25	Q8IZC4	0.0062162009999156
Q9BY12	Q71UM5	0.0062162009999156
Q8IZC4	O60333	0.0062162009999156
Q9UPP1	Q9NX08	0.0062162009999156
Q9Y4B4	Q9UBD5	0.0062162009999156
Q9NQZ2	Q96IX5	0.0062162009999156
Q9UI26	Q5T5X7	0.0062162009999156
Q9H9S3	Q8WVC0	0.0062162009999156
Q8IZC4	O94906	0.0062162009999156
A7MCY6	Q9NRW7	0.0062162009999156
Q9NVR2	Q9UBW7	0.0062162009999156
Q96EY7	Q9P2B7	0.0062162009999156
Q96EY7	Q9UK58	0.0062162009999156
Q86WA6	Q9BYN8	0.0062162009999156
O94776	Q6NZ36	0.0062162009999156
Q96PV7	Q14137	0.0062162009999156
Q9UI26	Q9NXE8	0.0062162009999156
Q8N3X1	Q9Y4B4	0.0062162009999156
Q9UPP1	Q9HCH0	0.0062162009999156
Q6NZ36	Q14241	0.0062162009999156
Q9NVR2	Q13557	0.0062162009999156
Q6NZ36	Q04726	0.0062162009999156
Q68CP9	Q9NQ88	0.0062162009999156
P49790	Q8IZC4	0.0062162009999156
Q8WVC0	Q9UK45	0.0062162009999156
Q6NZ36	O43290	0.0062162009999156
Q96KK5	Q9NRW7	0.0062162009999156
Q9H015	Q9BYN8	0.0062162009999156
Q6NZ36	Q14186	0.0062162009999156
P84996	Q8IZC4	0.0062162009999156
Q14690	Q8IZC4	0.0062162009999156
Q8IZC4	O43379	0.0062162009999156
Q9NVR2	P51532	0.0062162009999156
Q9NVR2	P28370	0.0062162009999156
Q9UNS1	Q96KK5	0.0062162009999156
Q9NVR2	Q12888	0.0062162009999156
Q86WA6	Q96EL2	0.0062162009999156
Q6NZ36	O75909	0.0062162009999156
Q14155	Q96KK5	0.0062162009999156
Q147X3	O43426	0.0062162009999156
Q6NZ36	P50748	0.0062162009999156
Q13615	Q96KK5	0.0062162009999156
Q6NZ36	Q8N1I0	0.0062162009999156
Q99666	Q96IZ7	0.0062162009999156
Q76FK4	O15550	0.0062162009999156
Q8TAT6	Q5T0B9	0.0062162009999156
O60503	Q9P0J6	0.0062162009999156
O95104	Q9ULH0	0.0062162009999156
Q9NR46	Q9Y2I7	0.0062162009999156
Q86Y13	A5D8V6	0.0062162009999156
Q9Y2I7	Q9NVH1	0.0062162009999156
Q96IZ7	P54578	0.0062162009999156
Q92925	O60503	0.0062162009999156
Q76FK4	Q8TE76	0.0062162009999156
Q9UHR5	Q9NVR2	0.0062162009999156
Q504Q3	Q9NRW7	0.0062162009999156
Q96IZ7	P52737	0.0062162009999156
Q504Q3	Q96K76	0.0062162009999156
Q9P035	Q8N5C8	0.0062162009999156
Q8IZC4	Q8WX93	0.0062162009999156
O00358	Q8IZC4	0.0062162009999156
Q9HCJ3	Q9UI26	0.0062162009999156
Q9NS86	Q6W2J9	0.0062162009999156
O60503	Q9H4A3	0.0062162009999156
Q5T4S7	Q9Y4B4	0.0062162009999156
Q9Y678	Q8IZC4	0.0062162009999156
Q9Y2L1	Q8IZC4	0.0062162009999156
Q8IZC4	Q9UKV3	0.0062162009999156
Q9BYN8	Q6IMN6	0.0062162009999156
Q8TBC5	Q9BYN8	0.0062162009999156
Q9P1Y6	Q9UI26	0.0062162009999156
O14686	Q14137	0.0062162009999156
Q86WB0	Q96DV4	0.0062162009999156
Q7Z2W9	Q9BW19	0.0062162009999156
O94762	O95372	0.0062162009999156
Q9UPP1	Q9H7N4	0.0062162009999156
Q8NDI1	Q8IZC4	0.0062162009999156
Q9BXR0	Q9NQT5	0.0062162009999156
Q92625	Q8IZC4	0.0062162009999156
Q8IZC4	Q8IUD2	0.0062162009999156
Q9Y5L0	Q8IZC4	0.0062162009999156
O95881	Q9BY12	0.0062162009999156
O15027	Q8IZC4	0.0062162009999156
Q9UPP1	Q9BTC8	0.0062162009999156
Q8WU90	Q8N5C8	0.0062162009999156
Q86WB0	Q9Y3B7	0.0062162009999156
Q58A45	Q86X02	0.0062162009999156
Q8N5C8	Q5T8P6	0.0062162009999156
Q9Y5B8	Q8WUX9	0.0062162009999156
Q8TEP8	Q9BSF4	0.0062162009999156
Q99497	Q9H4L5	0.0062162009999156
Q9BU23	Q9Y6V7	0.0062162009999156
Q14690	O43361	0.0062162009999156
A1L0T0	Q6Y2X3	0.0062162009999156
Q7Z4S6	O95347	0.0062162009999156
P28070	Q9BVI4	0.0062162009999156
O15062	Q9H0W8	0.0062162009999156
Q9UEG4	Q86TX2	0.0062162009999156
P26368	O94818	0.0062162009999156
Q9UPN4	Q70CQ3	0.0062162009999156
Q5XG87	Q16181	0.0062162009999156
Q9Y3U8	O43361	0.0062162009999156
Q7Z4S6	O15042	0.0062162009999156
Q9UQ88	P49721	0.0062162009999156
P16402	Q86Y91	0.0062162009999156
Q96C19	Q3KR37	0.0062162009999156
O15062	Q9UKV3	0.0062162009999156
Q8TEW0	Q96M94	0.0062162009999156
P49721	Q14186	0.0062162009999156
Q3KR37	Q03001	0.0062162009999156
P38398	P49721	0.0062162009999156
Q8IWW6	Q9UPN4	0.0062162009999156
Q8TB72	O15037	0.0062162009999156
Q8ND24	Q6ZSZ5	0.0062162009999156
P52739	P54619	0.0062162009999156
Q92925	Q9NS86	0.0062162009999156
Q9H6S1	P43487	0.0062162009999156
Q9HBD1	P53367	0.0062162009999156
Q8IZQ5	Q8IWR0	0.0062162009999156
Q3B7T1	A8MXV4	0.0062162009999156
Q92552	Q5T0B9	0.0062162009999156
Q9UPN4	Q9UIU6	0.0062162009999156
Q9UHC7	Q8TBA6	0.0062162009999156
Q16560	Q9BSJ8	0.0062162009999156
Q96HA1	Q96HN2	0.0062162009999156
Q9BVI0	Q8IUD2	0.0062162009999156
Q9UHC7	O95425	0.0062162009999156
Q9UHC7	P42224	0.0062162009999156
Q9UDY2	Q9UHC7	0.0062162009999156
Q9UH65	P08240	0.0062162009999156
Q9NY27	Q05193	0.0062162009999156
P37198	Q658P3	0.0062162009999156
O95347	Q96LT9	0.0062162009999156
Q5W0V3	P61513	0.0062162009999156
Q9UHC7	Q13155	0.0062162009999156
Q9H074	P04150	0.0062162009999156
Q5K651	Q14684	0.0062162009999156
Q9H000	O15021	0.0062162009999156
Q9UH65	P30260	0.0062162009999156
Q9UH65	Q8TBA6	0.0062162009999156
Q9NQ88	Q9Y2F5	0.0062162009999156
P13056	Q9NS86	0.0062162009999156
P28070	Q9H4A3	0.0062162009999156
Q5W0V3	Q969Q0	0.0062162009999156
Q969Q0	Q5ST30	0.0062162009999156
Q32MZ4	O43159	0.0062162009999156
O15021	Q14690	0.0062162009999156
P57740	Q8IZQ5	0.0062162009999156
P61927	Q9P2I0	0.0062162009999156
Q9ULU4	Q9NRC1	0.0062162009999156
Q16560	Q9UL25	0.0062162009999156
Q9H4L4	Q92547	0.0062162009999156
P28070	Q96JQ2	0.0062162009999156
Q9NQS7	Q9UKE5	0.0062162009999156
Q9UMX1	Q8IUD2	0.0062162009999156
Q9UHC7	Q9UK76	0.0062162009999156
Q9NRC1	Q9GZR1	0.0062162009999156
Q86VV8	A0MZ66	0.0062162009999156
Q9H3U7	Q6UB35	0.0062162009999156
Q9NVR2	O15355	0.0062162009999156
Q8TDN4	P37198	0.0062162009999156
Q9UNY4	Q9UKT4	0.0062162009999156
Q6ZW49	Q14137	0.0062162009999156
Q6ZSZ5	A7MCY6	0.0062162009999156
Q9ULU4	Q96A08	0.0062162009999156
O00743	Q8NFY9	0.0062162009999156
Q9UH65	Q9BRS2	0.0062162009999156
Q08050	Q9UPN4	0.0062162009999156
O75197	Q15024	0.0062162009999156
Q9UH65	Q96GA3	0.0062162009999156
O75486	Q9BSJ8	0.0062162009999156
Q6IN85	Q7Z422	0.0062162009999156
Q8N612	P43686	0.0062162009999156
Q9ULL5	Q13620	0.0062162009999156
O43156	Q01780	0.0062162009999156
Q9UH65	Q8NAV1	0.0062162009999156
Q9BRS2	Q86Y91	0.0062162009999156
Q9UPN4	Q8TEK3	0.0062162009999156
Q16186	Q15746	0.0062162009999156
Q8IWI9	Q5VTL8	0.0062162009999156
Q6ZSZ5	Q9NX05	0.0062162009999156
Q16560	O14980	0.0062162009999156
Q53GG5	Q9HAD4	0.0062162009999156
Q9UHB7	Q96JY0	0.0062162009999156
P26368	P0CG48	0.0062162009999156
Q9UHC7	Q9H0W8	0.0062162009999156
Q8WXX7	Q17RY0	0.0062162009999156
Q9UH65	P46939	0.0062162009999156
P26368	Q8TE76	0.0062162009999156
Q3KR37	Q9HCK1	0.0062162009999156
Q86VV8	Q9BRP1	0.0062162009999156
P28072	Q9UKE5	0.0062162009999156
P28070	Q9H694	0.0062162009999156
Q9C0D5	Q05655	0.0062162009999156
Q9UHC7	P25054	0.0062162009999156
O60271	Q3KR37	0.0062162009999156
Q04206	Q9Y2F5	0.0062162009999156
Q8WYP5	O75064	0.0062162009999156
Q8WYQ9	Q658Y4	0.0062162009999156
Q969S3	Q3KR37	0.0062162009999156
Q9NY27	Q96L93	0.0062162009999156
Q7Z7A1	O43660	0.0062162009999156
Q9UHC7	P23258	0.0062162009999156
Q8TCT8	P17980	0.0062162009999156
Q5SZL2	Q14690	0.0062162009999156
Q8TD26	Q86Y91	0.0062162009999156
Q3KR37	P20340	0.0062162009999156
P54619	P52737	0.0062162009999156
Q9UHC7	Q9BPX3	0.0062162009999156
Q16560	P61758	0.0062162009999156
Q9UPN4	Q8NFY9	0.0062162009999156
Q9BTA9	P09001	0.0062162009999156
Q9ULU4	Q12768	0.0062162009999156
Q92833	Q9UKE5	0.0062162009999156
Q8WXX7	Q9NR56	0.0062162009999156
Q16560	Q8WTT2	0.0062162009999156
P35354	Q92804	0.0062162009999156
Q16560	P53004	0.0062162009999156
Q9NR12	A0AV96	0.0062162009999156
Q2KHR3	Q9ULL1	0.0062162009999156
Q6ZSZ5	Q9HBD1	0.0062162009999156
P16333	Q8NEV8	0.0062162009999156
Q2M389	Q9BV44	0.0062162009999156
O60934	Q8NEV8	0.0062162009999156
O75665	O75592	0.0062162009999156
Q9C0A6	Q9NY27	0.0062162009999156
Q9BXJ9	Q8WYP5	0.0062162009999156
Q86Y91	Q15008	0.0062162009999156
Q56P03	23392	0.0062162009999156
Q9Y3U8	Q9NS18	0.0062162009999156
P33947	Q9UI36	0.0062162009999156
Q96RL7	O00203	0.0062162009999156
Q9NY27	P09001	0.0062162009999156
Q9UHC7	Q86TX2	0.0062162009999156
Q99569	A0AV96	0.0062162009999156
P28070	O43815	0.0062162009999156
Q6XZF7	O14936	0.0062162009999156
Q86YQ8	P40692	0.0062162009999156
Q13043	Q9Y253	0.0062162009999156
Q16560	P47755	0.0062162009999156
Q9P2E3	Q03001	0.0062162009999156
Q15637	Q5XG87	0.0062162009999156
Q9NZ71	Q8IUD2	0.0062162009999156
Q16560	P29317	0.0062162009999156
Q16560	P46939	0.0062162009999156
Q9Y606	Q9Y253	0.0062162009999156
Q9ULL5	Q9NY27	0.0062162009999156
Q9HD45	O00463	0.0062162009999156
Q15637	Q16560	0.0062162009999156
Q96GA3	Q6ZU35	0.0062162009999156
Q9UHC7	Q9H1A4	0.0062162009999156
Q86U44	Q9P275	0.0062162009999156
P28070	Q658Y4	0.0062162009999156
Q14155	A1L0T0	0.0062162009999156
Q96EB1	O95789	0.0062162009999156
Q16560	P53621	0.0062162009999156
Q8TF01	Q96MU7	0.0062162009999156
Q9Y3U8	Q96PM9	0.0062162009999156
Q96EV2	P09001	0.0062162009999156
Q96Q15	Q9Y3B7	0.0062162009999156
Q9UH65	Q15056	0.0062162009999156
Q14527	P57052	0.0062162009999156
Q658Y4	Q9Y3X0	0.0062162009999156
Q9NSY1	Q96Q15	0.0062162009999156
P82664	Q9NY27	0.0062162009999156
P09001	Q96NC0	0.0062162009999156
Q96Q15	O75330	0.0062162009999156
Q96EK5	Q9UI09	0.0062162009999156
Q9BUT9	Q8WXX7	0.0062162009999156
11217	Q9UM82	0.0062162009999156
Q8IVM0	P09001	0.0062162009999156
Q12769	Q5T0B9	0.0062162009999156
P43686	Q9H840	0.0062162009999156
Q9UPN4	Q05DH4	0.0062162009999156
Q9UHC7	O43318	0.0062162009999156
Q13523	Q86VV8	0.0062162009999156
Q96EB1	P78543	0.0062162009999156
P25786	Q93073	0.0062162009999156
P37198	Q9H201	0.0062162009999156
Q9NXE4	Q9NY27	0.0062162009999156
Q9NX08	Q9Y2F5	0.0062162009999156
P60510	O15062	0.0062162009999156
P26368	Q5VSL9	0.0062162009999156
P37198	A5D8V6	0.0062162009999156
Q9HCJ3	Q9Y3Y2	0.0062162009999156
Q9ULH0	Q9NY27	0.0062162009999156
11217	Q8NBU5	0.0062162009999156
Q16560	O75182	0.0062162009999156
Q86SE9	Q9ULW0	0.0062162009999156
Q93077	Q08AD1	0.0062162009999156
P26368	P57775	0.0062162009999156
Q5XG87	O60832	0.0062162009999156
Q69YN4	Q86WA6	0.0062162009999156
Q9BSC4	P20618	0.0062162009999156
O60826	Q9Y5T5	0.0062162009999156
Q96Q15	Q96L93	0.0062162009999156
Q8N612	Q9UKE5	0.0062162009999156
Q16560	Q14203	0.0062162009999156
Q9NVR2	Q9NY27	0.0062162009999156
Q16560	P52732	0.0062162009999156
Q14738	Q9NRX2	0.0062162009999156
Q8IXH7	Q2NL68	0.0062162009999156
Q9H9S3	Q9NY27	0.0062162009999156
Q16560	P62495	0.0062162009999156
Q96M94	Q9ULL1	0.0062162009999156
P98177	Q9UKE5	0.0062162009999156
Q9Y2F5	Q86U44	0.0062162009999156
P43686	Q9H4Z3	0.0062162009999156
O60299	Q9UKE5	0.0062162009999156
Q5SZL2	A1L0T0	0.0062162009999156
P37198	O94875	0.0062162009999156
O14524	Q5T0B9	0.0062162009999156
Q16560	P84996	0.0062162009999156
Q5VSL9	Q16513	0.0062162009999156
Q16560	P11166	0.0062162009999156
Q96EB1	O15062	0.0062162009999156
P49593	Q9UKE5	0.0062162009999156
Q8IZQ5	Q12923	0.0062162009999156
Q16560	Q9H4A3	0.0062162009999156
Q9H000	Q9NQ94	0.0062162009999156
Q8NI27	Q9H4Z3	0.0062162009999156
Q969S3	A2RRP1	0.0062162009999156
O15042	O43361	0.0062162009999156
Q9H792	Q2NL68	0.0062162009999156
P26368	Q8NFU7	0.0062162009999156
Q9ULR5	Q9ULV4	0.0062162009999156
Q9HCJ3	Q6UB35	0.0062162009999156
Q9NXR8	Q9H8H0	0.0062162009999156
Q8NFU7	Q9H307	0.0062162009999156
Q9GZR1	P78543	0.0062162009999156
Q9Y3U8	O75925	0.0062162009999156
P24723	P62910	0.0062162009999156
P43686	O75362	0.0062162009999156
Q15382	P24723	0.0062162009999156
Q5JSH3	O75592	0.0062162009999156
Q9HBD1	O75592	0.0062162009999156
P00492	Q9Y5T5	0.0062162009999156
Q9NY27	Q5EBL8	0.0062162009999156
Q15382	Q3KR37	0.0062162009999156
Q8N3X1	P61106	0.0062162009999156
O60869	A0AV96	0.0062162009999156
O95886	Q96S94	0.0062162009999156
Q9Y3U8	Q86WV6	0.0062162009999156
O43933	Q9UKE5	0.0062162009999156
Q9H8H2	Q08AD1	0.0062162009999156
O95886	O75362	0.0062162009999156
P02538	Q9UHK0	0.0062162009999156
P37198	Q9Y463	0.0062162009999156
P03971	Q9P0K7	0.0062162009999156
Q92905	A7MCY6	0.0062162009999156
Q16560	Q15813	0.0062162009999156
Q86Y91	Q9ULD2	0.0062162009999156
Q96JB5	Q9H307	0.0062162009999156
Q9NWZ8	Q14686	0.0062162009999156
Q14738	Q8N612	0.0062162009999156
O95391	O94874	0.0062162009999156
Q8NI27	A9UHW6	0.0062162009999156
O15116	Q9NQ86	0.0062162009999156
Q9UK61	Q15911	0.0062162009999156
P98177	Q9Y5T5	0.0062162009999156
Q16560	P52701	0.0062162009999156
Q9UIA9	O94762	0.0062162009999156
O15226	Q86VV8	0.0062162009999156
P62714	Q9H2Y7	0.0062162009999156
Q5ST30	Q96EK5	0.0062162009999156
Q9P0J6	Q9Y5Z7	0.0062162009999156
Q5VTL8	Q9Y2F5	0.0062162009999156
Q9UIU6	Q9H8H0	0.0062162009999156
O00124	Q9H307	0.0062162009999156
Q9H4L4	Q9H8T0	0.0062162009999156
Q5XG87	O14640	0.0062162009999156
Q13423	Q5T0B9	0.0062162009999156
O95886	Q96QE3	0.0062162009999156
Q9UH65	Q9BRK4	0.0062162009999156
Q8TEW0	Q9Y2F5	0.0062162009999156
O95886	Q9GZU8	0.0062162009999156
Q8WWK9	O75822	0.0062162009999156
P05204	Q9Y5T5	0.0062162009999156
Q16560	Q8NG31	0.0062162009999156
Q9UH65	Q9BRP1	0.0062162009999156
O95391	Q9H4Z3	0.0062162009999156
Q9UPN4	Q9GZP9	0.0062162009999156
P49902	Q5TC82	0.0062162009999156
Q5TEU4	O95886	0.0062162009999156
Q96EB1	O43791	0.0062162009999156
Q9BVM2	Q03001	0.0062162009999156
Q16560	Q8WWK9	0.0062162009999156
Q5W0V3	P62277	0.0062162009999156
Q9ULL5	Q9BRT6	0.0062162009999156
Q8IYB5	Q96GC9	0.0062162009999156
Q9H792	Q9H4I2	0.0062162009999156
Q13084	Q9BW85	0.0062162009999156
O60315	O15042	0.0062162009999156
Q9ULE6	P18850	0.0062162009999156
O95347	P62324	0.0062162009999156
O95886	Q8TE76	0.0062162009999156
Q8IYH5	Q9UPR3	0.0062162009999156
Q9NS86	O15063	0.0062162009999156
O95391	Q9H840	0.0062162009999156
O43310	Q8TEW0	0.0062162009999156
Q13084	Q13114	0.0062162009999156
Q9Y5B6	P25786	0.0062162009999156
Q9H4I2	Q8IXW5	0.0062162009999156
Q8TDI0	Q9P275	0.0062162009999156
P18850	P84243	0.0062162009999156
Q5T481	O15062	0.0062162009999156
O75197	Q96Q15	0.0062162009999156
Q9BSJ8	P57775	0.0062162009999156
Q16560	Q9UKV3	0.0062162009999156
Q16560	Q96F07	0.0062162009999156
Q16560	P15170	0.0062162009999156
Q9Y3U8	P0CG48	0.0062162009999156
Q9P0U3	O94986	0.0062162009999156
O75616	Q5JSZ5	0.0062162009999156
Q9Y561	Q9UPQ0	0.0062162009999156
P12645	Q9H000	0.0062162009999156
P24723	P20340	0.0062162009999156
Q96T76	P24723	0.0062162009999156
P61221	Q3KR37	0.0062162009999156
Q16560	Q9H2P0	0.0062162009999156
Q9NUL3	Q9NPJ6	0.0062162009999156
Q96CN7	Q9UKE5	0.0062162009999156
Q14738	Q9BXR0	0.0062162009999156
Q8IZQ5	Q9H0W8	0.0062162009999156
Q96LI5	Q6ZSZ5	0.0062162009999156
Q9H000	Q49A88	0.0062162009999156
Q8TF01	Q8TBF4	0.0062162009999156
Q9HCE1	Q6ZW49	0.0062162009999156
P24723	Q13247	0.0062162009999156
Q9HBH5	P22694	0.0062162009999156
P24723	Q99961	0.0062162009999156
Q9HC44	P50748	0.0062162009999156
Q9H015	Q96RT1	0.0062162009999156
O14893	Q9UPQ0	0.0062162009999156
Q5XG87	P50851	0.0062162009999156
Q9ULL5	Q8NI27	0.0062162009999156
Q16560	Q9H6T3	0.0062162009999156
O14787	Q5T0B9	0.0062162009999156
P57052	Q96DV4	0.0062162009999156
P22681	Q9Y253	0.0062162009999156
Q9BRK4	Q9BV44	0.0062162009999156
Q9H1I8	Q9UH65	0.0062162009999156
Q7Z6K3	O15042	0.0062162009999156
Q9BYG3	Q9ULL5	0.0062162009999156
Q3KR37	P62273	0.0062162009999156
Q9H4L4	Q9H4Z3	0.0062162009999156
O75665	Q9UKT4	0.0062162009999156
Q8WWY3	Q9ULI3	0.0062162009999156
Q9BRX2	Q9H840	0.0062162009999156
Q9UPN4	P49593	0.0062162009999156
A1L0T0	O15037	0.0062162009999156
Q9NZJ4	A8MXV4	0.0062162009999156
Q8WUF8	P43686	0.0062162009999156
P18847	Q9GZR1	0.0062162009999156
Q8WWY3	A9UHW6	0.0062162009999156
Q16204	Q9Y253	0.0062162009999156
P17252	Q9H4L7	0.0062162009999156
Q13416	Q9NZJ4	0.0062162009999156
Q9H4L4	Q7Z2Z2	0.0062162009999156
Q5TKA1	O15042	0.0062162009999156
Q8IYB5	Q9H974	0.0062162009999156
Q9UK58	Q96EK5	0.0062162009999156
P62979	Q9H165	0.0062162009999156
Q9BVM2	P28340	0.0062162009999156
Q9Y284	Q14690	0.0062162009999156
Q9ULL5	Q9P2I0	0.0062162009999156
Q9ULU4	O43361	0.0062162009999156
Q16560	Q8IWC1	0.0062162009999156
P53367	Q9Y5T5	0.0062162009999156
Q8WWY3	A7E2V4	0.0062162009999156
Q9HB71	Q4G0P3	0.0062162009999156
O14686	Q9H8H0	0.0062162009999156
P55036	P24723	0.0062162009999156
Q9GZP9	Q9UKE5	0.0062162009999156
Q16560	P15311	0.0062162009999156
Q9UPQ0	Q53EL6	0.0062162009999156
Q9Y3P9	Q12789	0.0062162009999156
Q9ULE6	Q7Z422	0.0062162009999156
Q9H307	Q86SK9	0.0062162009999156
Q9NP55	Q9UKE5	0.0062162009999156
P51398	Q9Y496	0.0062162009999156
Q9BXC9	Q9GZR1	0.0062162009999156
Q13595	Q5T0B9	0.0062162009999156
Q6ZSZ5	Q8NB46	0.0062162009999156
Q9BZB8	P54619	0.0062162009999156
Q9H000	Q9H015	0.0062162009999156
P57775	Q8NI27	0.0062162009999156
Q16560	Q53GQ0	0.0062162009999156
P62820	Q3KR37	0.0062162009999156
P60900	Q9Y4H2	0.0062162009999156
Q9UBQ5	P57775	0.0062162009999156
Q12965	Q9Y2F5	0.0062162009999156
P13796	Q9Y5T5	0.0062162009999156
Q12979	Q2NL68	0.0062162009999156
Q9Y3U8	Q86UV5	0.0062162009999156
Q9UIG0	Q6ZW49	0.0062162009999156
P49721	Q5VSY0	0.0062162009999156
Q3KR37	P62910	0.0062162009999156
Q16560	P57740	0.0062162009999156
O00203	Q9UKT4	0.0062162009999156
O15062	Q01780	0.0062162009999156
Q9P2E3	Q96RT1	0.0062162009999156
P82094	Q9H4I2	0.0062162009999156
Q969V3	P24723	0.0062162009999156
Q71U36	Q9UKT4	0.0062162009999156
Q9UEG4	Q12756	0.0062162009999156
Q9Y3Z3	Q5T0B9	0.0062162009999156
Q93077	Q9UHB7	0.0062162009999156
P49902	Q8ND04	0.0062162009999156
Q9BVM2	Q9NR56	0.0062162009999156
O95886	Q9H0E3	0.0062162009999156
Q9UH65	P63167	0.0062162009999156
P28074	Q96GC9	0.0062162009999156
Q16560	P33992	0.0062162009999156
P57052	Q8IZ21	0.0062162009999156
Q9HC44	Q15051	0.0062162009999156
Q9ULI3	Q9P2I0	0.0062162009999156
Q16560	O14715	0.0062162009999156
P46020	Q9UKE5	0.0062162009999156
O95886	Q9BUN8	0.0062162009999156
Q8TEH3	P37198	0.0062162009999156
Q5TH69	P57052	0.0062162009999156
Q16560	P49750	0.0062162009999156
Q9H9A5	Q9Y284	0.0062162009999156
P03886	Q96Q15	0.0062162009999156
Q8N511	P49366	0.0062162009999156
P49902	P78312	0.0062162009999156
O75925	Q96Q15	0.0062162009999156
Q7Z2Z2	Q9P2I0	0.0062162009999156
Q5H9F3	Q96EK5	0.0062162009999156
Q86UE8	Q9Y5L0	0.0062162009999156
Q9H9P5	P54619	0.0062162009999156
P26045	Q13185	0.0062162009999156
O95391	Q9Y4B4	0.0062162009999156
Q5VZ89	Q02809	0.0062162009999156
A1L0T0	Q86VP3	0.0062162009999156
O75175	Q9NV06	0.0062162009999156
Q14738	Q96A35	0.0062162009999156
O15126	Q01780	0.0062162009999156
P78312	Q9UKT4	0.0062162009999156
Q8WYP5	Q9H840	0.0062162009999156
Q9UKV3	Q9UPU5	0.0062162009999156
Q16560	A0MZ66	0.0062162009999156
Q3KR37	Q99961	0.0062162009999156
Q8N2Y8	Q9UKE5	0.0062162009999156
P54619	Q9UKL3	0.0062162009999156
Q9H000	P49773	0.0062162009999156
Q9UPW5	Q6ZW49	0.0062162009999156
Q3B7T1	Q8TBA6	0.0062162009999156
P16333	Q9UHC7	0.0062162009999156
O00629	Q8TEY7	0.0062162009999156
Q9BXJ9	Q9Y253	0.0062162009999156
Q8TEU7	Q9Y5Z7	0.0062162009999156
Q9Y312	Q9Y2F5	0.0062162009999156
Q8NFD5	Q96EL2	0.0062162009999156
Q8NE86	Q9H3G5	0.0062162009999156
Q6PL18	Q9BUJ2	0.0062162009999156
Q9H000	Q9UNH7	0.0062162009999156
Q9NVR2	Q9H4I2	0.0062162009999156
Q96A33	Q5VYS8	0.0062162009999156
O75052	P07477	0.0062162009999156
Q9BRJ7	P29558	0.0062162009999156
Q9NVP1	Q9NZJ4	0.0062162009999156
Q9ULE6	Q86WV6	0.0062162009999156
Q86UP3	Q69YN4	0.0062162009999156
Q9Y2R4	Q6VMQ6	0.0062162009999156
Q9HA47	Q96EB1	0.0062162009999156
P29558	Q96EK7	0.0062162009999156
Q14161	Q8IXJ6	0.0062162009999156
P08240	Q92547	0.0062162009999156
Q2M389	Q969R5	0.0062162009999156
P57740	Q05DH4	0.0062162009999156
Q96HA1	P07477	0.0062162009999156
Q5TH69	Q9HC44	0.0062162009999156
O60299	P07477	0.0062162009999156
P26368	Q86XP1	0.0062162009999156
Q8N3X1	Q9NZM3	0.0062162009999156
Q9UK58	Q9NQ88	0.0062162009999156
Q8NFD5	P82932	0.0062162009999156
Q86SE9	P29558	0.0062162009999156
O95391	Q9HAD4	0.0062162009999156
Q9H9P5	Q63ZY3	0.0062162009999156
Q8WXA9	P78364	0.0062162009999156
Q01130	Q93062	0.0062162009999156
Q8TB72	Q9Y5Z7	0.0062162009999156
O00170	P28328	0.0062162009999156
Q8TEW0	Q15649	0.0062162009999156
Q99961	Q9UPU5	0.0062162009999156
Q8TD55	P29558	0.0062162009999156
P29558	P55197	0.0062162009999156
Q69YH5	A1L0T0	0.0062162009999156
Q2NL82	Q86Y91	0.0062162009999156
Q9UKL3	Q9ULX6	0.0062162009999156
Q6P2H3	Q9UPU5	0.0062162009999156
P24390	Q9Y5T5	0.0062162009999156
Q9Y5Z7	Q15811	0.0062162009999156
Q15382	Q93062	0.0062162009999156
Q9Y463	Q9UKE5	0.0062162009999156
O00232	Q92547	0.0062162009999156
Q9H974	Q09028	0.0062162009999156
Q9Y2R4	O95926	0.0062162009999156
P28328	Q9HCH0	0.0062162009999156
Q9BZB8	Q63ZY3	0.0062162009999156
P78312	Q9NPA8	0.0062162009999156
Q9Y3X0	O95613	0.0062162009999156
P82094	Q9H0W8	0.0062162009999156
Q96B26	Q2KHM9	0.0062162009999156
O95835	Q9UKE5	0.0062162009999156
O15063	Q9NZJ4	0.0062162009999156
P43487	Q92547	0.0062162009999156
Q9H4I2	Q9C0A6	0.0062162009999156
Q5W0V3	O43396	0.0062162009999156
Q8IVD9	Q5PSV4	0.0062162009999156
A1L0T0	Q8NEZ2	0.0062162009999156
P61927	P09884	0.0062162009999156
P98179	P09884	0.0062162009999156
P52739	Q9H4L4	0.0062162009999156
Q8TDN4	Q96C36	0.0062162009999156
Q02040	Q13185	0.0062162009999156
Q8TCT8	Q6FI81	0.0062162009999156
P18847	Q9UKV3	0.0062162009999156
Q8TC44	O43795	0.0062162009999156
Q96AX9	O15116	0.0062162009999156
O95391	Q05193	0.0062162009999156
Q15911	Q9UKV3	0.0062162009999156
Q2M389	Q5VSY0	0.0062162009999156
Q2M389	Q9NX58	0.0062162009999156
Q9NXR7	O60256	0.0062162009999156
P30876	O00189	0.0062162009999156
Q9H0W8	Q9Y3B7	0.0062162009999156
Q96JY0	Q6FI81	0.0062162009999156
Q9UJW2	Q96T58	0.0062162009999156
Q9HD26	Q17RY0	0.0062162009999156
Q96C36	Q9Y3X0	0.0062162009999156
P12645	Q9H0W8	0.0062162009999156
Q92545	Q15024	0.0062162009999156
P11387	Q93062	0.0062162009999156
Q9UJY5	Q86UW6	0.0062162009999156
Q14004	Q9NPA8	0.0062162009999156
Q8NEV1	Q8NHP6	0.0062162009999156
P51148	Q92547	0.0062162009999156
A0FGR8	Q96EK7	0.0062162009999156
Q9H9A5	Q9P2E3	0.0062162009999156
P35080	Q9NZJ4	0.0062162009999156
P50226	Q92547	0.0062162009999156
Q5TAP6	O94874	0.0062162009999156
Q8WXF1	Q93062	0.0062162009999156
Q6ZW49	Q9P003	0.0062162009999156
Q92609	Q8IXJ6	0.0062162009999156
Q96HQ2	Q9Y253	0.0062162009999156
Q92547	P57088	0.0062162009999156
Q9HCJ3	Q9UIA9	0.0062162009999156
Q13895	Q8NFD5	0.0062162009999156
Q69YN4	Q9NRC1	0.0062162009999156
Q8TC44	Q9UJX4	0.0062162009999156
Q9Y253	Q9Y3B7	0.0062162009999156
Q14684	Q9NZJ4	0.0062162009999156
Q9NQG5	Q96JY0	0.0062162009999156
Q9BX66	Q13114	0.0062162009999156
Q9H3G5	Q8TAD4	0.0062162009999156
Q96EB1	Q5VSL9	0.0062162009999156
Q96JL9	P29558	0.0062162009999156
P07477	Q9NSK0	0.0062162009999156
Q9H9S3	Q9H4I2	0.0062162009999156
Q8WUF8	Q9UKE5	0.0062162009999156
Q6ZNB6	Q9NZZ3	0.0062162009999156
Q6ZSZ5	O75113	0.0062162009999156
Q05655	Q5HYK7	0.0062162009999156
Q69YN4	Q96JY0	0.0062162009999156
Q15649	Q9UKE5	0.0062162009999156
Q9UH65	Q8IYB5	0.0062162009999156
Q9UK45	Q12788	0.0062162009999156
Q8IYB5	Q9UH92	0.0062162009999156
Q2M389	O14964	0.0062162009999156
Q02742	Q9UKV3	0.0062162009999156
Q9P2D0	Q9UPU5	0.0062162009999156
Q969R5	Q04206	0.0062162009999156
Q92797	A0AV96	0.0062162009999156
Q9P0K7	Q8N3Z6	0.0062162009999156
Q9NYI0	O15116	0.0062162009999156
Q4G0P3	Q96C36	0.0062162009999156
Q14781	P43686	0.0062162009999156
O43159	Q9UKE5	0.0062162009999156
O15530	P26368	0.0062162009999156
Q9H4L4	Q86UE8	0.0062162009999156
Q04206	Q9GZU8	0.0062162009999156
Q9P0K7	Q9UPU5	0.0062162009999156
O00743	P19484	0.0062162009999156
Q8IX15	Q9ULE6	0.0062162009999156
Q96JL9	Q9H000	0.0062162009999156
Q14686	Q8NBU5	0.0062162009999156
Q3SXM5	P29558	0.0062162009999156
Q9NX05	Q9NZJ4	0.0062162009999156
Q8IXJ6	Q9H3S7	0.0062162009999156
Q9H074	Q70CQ3	0.0062162009999156
Q8TBF4	Q96EB1	0.0062162009999156
O60907	P54619	0.0062162009999156
O95347	Q6UB99	0.0062162009999156
Q9NX08	O15116	0.0062162009999156
P60900	Q2NL68	0.0062162009999156
Q15181	Q9NZJ4	0.0062162009999156
Q8IXH7	Q9UBQ5	0.0062162009999156
Q15434	Q7L8L6	0.0062162009999156
Q9UL25	Q86VP3	0.0062162009999156
Q9Y4Y9	Q96T58	0.0062162009999156
Q8IZQ5	Q6W2J9	0.0062162009999156
P82933	Q8NFD5	0.0062162009999156
Q9BRP8	Q9UPU5	0.0062162009999156
Q9Y3R0	Q9UL25	0.0062162009999156
Q93073	P07477	0.0062162009999156
Q14181	Q92547	0.0062162009999156
P43686	Q96EK7	0.0062162009999156
Q8N1I0	P07477	0.0062162009999156
P08579	Q92547	0.0062162009999156
Q9UPU5	Q9BRX9	0.0062162009999156
Q9HCJ0	Q9UPQ7	0.0062162009999156
P61956	Q92547	0.0062162009999156
Q9H307	Q9NZJ4	0.0062162009999156
P07477	A7MCY6	0.0062162009999156
Q96A33	A9UHW6	0.0062162009999156
P42696	Q13426	0.0062162009999156
Q5W0V3	Q96DI7	0.0062162009999156
O14686	A0AV96	0.0062162009999156
Q9UHC7	Q9UHD2	0.0062162009999156
Q96A65	Q9ULI3	0.0062162009999156
Q8TF01	Q92628	0.0062162009999156
Q9P035	Q86UE8	0.0062162009999156
P29558	Q6PJG2	0.0062162009999156
Q9Y618	Q14690	0.0062162009999156
Q9H3U7	P49642	0.0062162009999156
Q9HCH0	P07477	0.0062162009999156
Q13426	Q9UIA9	0.0062162009999156
Q9HA47	Q9UKE5	0.0062162009999156
Q9Y5L0	Q92547	0.0062162009999156
Q14781	Q9NQG5	0.0062162009999156
Q9ULL5	Q96EY1	0.0062162009999156
O60641	Q8TB72	0.0062162009999156
Q5T4S7	Q9H0H5	0.0062162009999156
Q6P158	Q9ULL5	0.0062162009999156
Q9NQG5	Q86SE9	0.0062162009999156
Q13084	P55036	0.0062162009999156
P60900	P50542	0.0062162009999156
O00231	Q9Y3X0	0.0062162009999156
Q9H1A4	Q9UPU5	0.0062162009999156
Q9NUD5	Q9UPU5	0.0062162009999156
Q9UHB7	Q6I9Y2	0.0062162009999156
Q14527	Q8NFD5	0.0062162009999156
Q13084	O95391	0.0062162009999156
P52739	Q9UIA9	0.0062162009999156
P98177	Q96EB1	0.0062162009999156
Q9NXE4	O95391	0.0062162009999156
Q7Z5L9	Q9UIA9	0.0062162009999156
Q9NY61	Q9Y5T5	0.0062162009999156
O60216	P25787	0.0062162009999156
Q9H201	Q9H3G5	0.0062162009999156
Q9Y4F3	Q9BU61	0.0062162009999156
Q9NYI0	Q9P003	0.0062162009999156
Q8TEW0	Q13618	0.0062162009999156
Q9HA82	Q5JSH3	0.0062162009999156
Q8NDF8	P57052	0.0062162009999156
Q9BW85	P09001	0.0062162009999156
P53004	Q9Y5Z7	0.0062162009999156
Q9UL25	O15037	0.0062162009999156
P07477	Q53EP0	0.0062162009999156
Q49A88	P07477	0.0062162009999156
Q9UBT6	O95347	0.0062162009999156
Q9HBD1	Q9NZJ4	0.0062162009999156
O95758	Q9NZJ4	0.0062162009999156
P50748	Q7Z3B4	0.0062162009999156
Q9H2U2	Q13523	0.0062162009999156
Q9BXC9	Q9UKV3	0.0062162009999156
Q9NXR8	O43719	0.0062162009999156
P26368	Q9NVR2	0.0062162009999156
Q13615	Q9UKE5	0.0062162009999156
O43361	Q96T58	0.0062162009999156
Q9Y3Y2	Q04726	0.0062162009999156
Q99460	Q9Y3X0	0.0062162009999156
Q71UM5	Q92917	0.0062162009999156
Q96JY0	O15355	0.0062162009999156
Q9BUT9	Q9NRX2	0.0062162009999156
Q9UNW9	O15504	0.0062162009999156
Q9Y253	O15550	0.0062162009999156
Q2M389	O95218	0.0062162009999156
O00170	Q08AD1	0.0062162009999156
Q9BU61	Q14676	0.0062162009999156
Q9ULI3	P40937	0.0062162009999156
Q96EK7	Q9UKE5	0.0062162009999156
Q9NZJ4	O75367	0.0062162009999156
O15062	P82650	0.0062162009999156
Q8IY37	Q9ULI3	0.0062162009999156
Q8NFP9	Q8ND04	0.0062162009999156
Q5HYK7	Q5SRE5	0.0062162009999156
Q8WY36	Q15813	0.0062162009999156
Q9Y5T5	Q92599	0.0062162009999156
P13056	Q9UGP8	0.0062162009999156
Q75N03	Q9Y5M8	0.0062162009999156
O75410	Q8WY36	0.0062162009999156
O60563	Q9NPA8	0.0062162009999156
Q6ZSZ5	Q09161	0.0062162009999156
P49915	Q9NZJ4	0.0062162009999156
Q9UH65	Q5VZE5	0.0062162009999156
Q2M389	Q8IXH7	0.0062162009999156
Q8N201	Q9NQ88	0.0062162009999156
Q9UN30	Q9H0W8	0.0062162009999156
O60231	Q8IVD9	0.0062162009999156
Q8NE86	A0AV96	0.0062162009999156
Q86UE8	Q9H0S4	0.0062162009999156
Q8IYB5	Q99962	0.0062162009999156
P16402	Q6ZNB6	0.0062162009999156
Q9H0E3	P07477	0.0062162009999156
O75165	Q9UKE5	0.0062162009999156
P26368	Q15118	0.0062162009999156
P42696	Q9H0R6	0.0062162009999156
Q9BVI0	Q96EB1	0.0062162009999156
P37198	Q9NS18	0.0062162009999156
Q14161	P82650	0.0062162009999156
Q9UL25	P40855	0.0062162009999156
Q9Y2R4	Q9NXR8	0.0062162009999156
Q8NFD5	80336	0.0062162009999156
Q9C0B1	P07477	0.0062162009999156
Q9NZJ4	P62140	0.0062162009999156
Q9HAD4	A0AV96	0.0062162009999156
Q6ZW49	Q9UK45	0.0062162009999156
Q9NQ88	Q7Z589	0.0062162009999156
Q7L0Y3	Q9NZJ4	0.0062162009999156
O14893	Q14686	0.0062162009999156
Q9Y2R4	P25786	0.0062162009999156
Q9NP55	Q96EB1	0.0062162009999156
Q9UHR4	Q2NL68	0.0062162009999156
Q8TB72	O94818	0.0062162009999156
Q8TEW0	O95789	0.0062162009999156
O60306	Q7Z3B4	0.0062162009999156
Q8WU76	P29317	0.0062162009999156
Q9Y2R4	Q9H8T0	0.0062162009999156
P49593	Q08AD1	0.0062162009999156
Q9Y2R4	P40855	0.0062162009999156
Q6ZW49	Q14692	0.0062162009999156
Q96JQ2	Q9BV44	0.0062162009999156
Q9Y2R4	Q9Y3P9	0.0062162009999156
Q9NWZ8	P57052	0.0062162009999156
Q8N511	Q9H307	0.0062162009999156
Q5TH69	P14373	0.0062162009999156
Q9UKN8	Q9NZJ4	0.0062162009999156
Q5XG87	Q5VZE5	0.0062162009999156
O00560	Q96Q15	0.0062162009999156
Q9Y3X0	Q6ZU35	0.0062162009999156
Q9NPD3	Q9ULI3	0.0062162009999156
Q9BV81	Q9ULX6	0.0062162009999156
Q9HD45	Q3B7T1	0.0062162009999156
Q9Y6R0	Q05655	0.0062162009999156
Q86SE9	Q9Y253	0.0062162009999156
Q9Y5Z7	Q70E73	0.0062162009999156
Q8WWK9	O95678	0.0062162009999156
Q8WXX7	Q9ULX6	0.0062162009999156
Q15024	P18847	0.0062162009999156
O60341	P46020	0.0062162009999156
P55036	O43159	0.0062162009999156
O94874	Q92917	0.0062162009999156
Q9NY27	Q9NQ88	0.0062162009999156
Q7Z3T8	Q9Y5Z7	0.0062162009999156
Q9UPT9	Q9Y5S9	0.0062162009999156
Q9UKB1	Q9H4I2	0.0062162009999156
Q13084	Q9Y2W2	0.0062162009999156
P01374	Q9Y5T5	0.0062162009999156
Q96PC5	Q9UKE5	0.0062162009999156
Q71U36	Q3KR37	0.0062162009999156
Q9NYI0	P15170	0.0062162009999156
Q9ULI3	P48382	0.0062162009999156
O00189	Q86TP1	0.0062162009999156
Q8TDN4	Q9Y3T9	0.0062162009999156
Q9HD45	Q8TC44	0.0062162009999156
Q504Q3	Q9HCH3	0.0062162009999156
Q86UU1	Q9Y5T5	0.0062162009999156
Q9Y2R4	P11474	0.0062162009999156
Q9NZJ4	Q13435	0.0062162009999156
Q9NPA8	Q86UK7	0.0062162009999156
O60684	Q9HCE5	0.0062162009999156
Q14781	Q8IVD9	0.0062162009999156
Q8WU76	Q15382	0.0062162009999156
Q9Y284	Q96EB1	0.0062162009999156
Q9H000	Q96PM9	0.0062162009999156
Q8TEY7	Q9H307	0.0062162009999156
Q9ULI3	P60891	0.0062162009999156
Q9H0W8	Q5VSL9	0.0062162009999156
Q9H9B1	P07477	0.0062162009999156
Q2M389	Q14966	0.0062162009999156
Q92974	Q9H2U2	0.0062162009999156
Q8TDN4	Q86TP1	0.0062162009999156
Q6ZNB6	Q15691	0.0062162009999156
Q8NFD5	Q5VSY0	0.0062162009999156
Q8WYQ5	Q9UGP8	0.0062162009999156
Q9ULI3	Q7Z589	0.0062162009999156
Q8WUX9	Q86TP1	0.0062162009999156
Q01804	Q9NZJ4	0.0062162009999156
Q9NZL4	Q70E73	0.0062162009999156
A1L0T0	O75064	0.0062162009999156
Q9ULE6	Q8TEH3	0.0062162009999156
Q9H4A3	Q8IZQ5	0.0062162009999156
Q9H5Z1	P07477	0.0062162009999156
Q9UBB4	Q8N2Y8	0.0062162009999156
Q9Y2R4	Q8N2G6	0.0062162009999156
Q96GA3	O60256	0.0062162009999156
Q86TJ2	Q9H0W8	0.0062162009999156
Q9NVR2	Q9UKV3	0.0062162009999156
Q8NDI1	Q6ZNB6	0.0062162009999156
Q9BUT9	Q9UJW2	0.0062162009999156
Q69YN4	P82094	0.0062162009999156
Q96EB1	O00291	0.0062162009999156
Q9Y606	Q14686	0.0062162009999156
Q9UJW2	P41227	0.0062162009999156
Q86X02	Q96EB1	0.0062162009999156
P49902	Q5VZE5	0.0062162009999156
P57775	Q96Q15	0.0062162009999156
Q9BV44	P10636	0.0062162009999156
Q9NYI0	Q15024	0.0062162009999156
Q8NFU7	Q14686	0.0062162009999156
Q9HBD1	Q9UKT4	0.0062162009999156
Q13442	Q86XP1	0.0062162009999156
P29558	Q5VSL9	0.0062162009999156
Q9NR46	Q14667	0.0062162009999156
P28072	Q9GZR1	0.0062162009999156
P29558	Q15788	0.0062162009999156
Q5VSL9	Q6FI81	0.0062162009999156
Q9NWV8	Q96T58	0.0062162009999156
O15090	P82650	0.0062162009999156
Q9Y253	Q14493	0.0062162009999156
O15037	Q9UKE5	0.0062162009999156
O15504	P51513	0.0062162009999156
Q6ZSZ5	O00213	0.0062162009999156
Q99962	Q96Q15	0.0062162009999156
Q9BXY0	Q6FI81	0.0062162009999156
Q04724	Q15291	0.0062162009999156
Q5JRA6	Q6ZW49	0.0062162009999156
Q8TB72	P06737	0.0062162009999156
Q8TF01	Q8NBP0	0.0062162009999156
Q9Y2R4	P02751	0.0062162009999156
Q9ULE6	Q96DT7	0.0062162009999156
Q8TEK3	Q6FI81	0.0062162009999156
P26368	Q9BW62	0.0062162009999156
Q9UMX1	O14531	0.0062162009999156
O14531	Q9UK45	0.0062162009999156
Q9UJW2	Q7LBC6	0.0062162009999156
P15822	Q9UGP8	0.0062162009999156
P20337	Q8TB72	0.0062162009999156
O15061	Q9UKE5	0.0062162009999156
Q9Y3A3	Q9Y5T5	0.0062162009999156
O43361	Q8IWI9	0.0062162009999156
P35606	Q5HYK7	0.0062162009999156
P49902	Q9HCJ0	0.0062162009999156
A1L020	P49642	0.0062162009999156
Q9UMN6	Q9Y3T9	0.0062162009999156
P28074	Q9GZR1	0.0062162009999156
O15226	Q8WXX7	0.0062162009999156
Q13084	Q9BTA9	0.0062162009999156
P62324	P09884	0.0062162009999156
Q9UJW2	P98175	0.0062162009999156
Q9HCH0	P09884	0.0062162009999156
Q8IU81	Q8WTT2	0.0062162009999156
P49023	P19484	0.0062162009999156
Q6P1Q9	Q8TB72	0.0062162009999156
P46736	Q9Y253	0.0062162009999156
Q9UHC7	Q13285	0.0062162009999156
P41743	Q96T21	0.0062162009999156
Q86VV8	Q9Y5T5	0.0062162009999156
P11274	Q9BV44	0.0062162009999156
Q14166	Q9Y5T5	0.0062162009999156
Q8IYB5	Q9BZB8	0.0062162009999156
P35249	Q9ULI3	0.0062162009999156
P35250	Q9ULI3	0.0062162009999156
O43451	Q9NPA8	0.0062162009999156
O15213	Q6FI81	0.0062162009999156
Q8TDL5	Q6FI81	0.0062162009999156
Q96GQ7	Q86UE8	0.0062162009999156
Q8N612	Q9P2I0	0.0062162009999156
O14531	Q6RFH5	0.0062162009999156
Q17RY0	Q9UPQ7	0.0062162009999156
Q6WCQ1	Q96Q15	0.0062162009999156
Q15424	P06400	0.0062162009999156
Q15382	Q9ULI3	0.0062162009999156
Q8IYB5	P21817	0.0062162009999156
Q93077	Q5T0B9	0.0062162009999156
Q9NVV0	A0AV96	0.0062162009999156
Q8TEH3	Q92615	0.0062162009999156
O95391	P11474	0.0062162009999156
P49721	Q9GZR1	0.0062162009999156
Q8IX15	P43686	0.0062162009999156
Q96JQ2	Q9Y253	0.0062162009999156
Q9NWV8	Q96AX9	0.0062162009999156
Q8TAT6	Q14686	0.0062162009999156
Q9GZN1	Q9UKV3	0.0062162009999156
Q27J81	Q9NPD3	0.0062162009999156
Q9ULW0	Q9UEG4	0.0062162009999156
Q9HCH3	Q92615	0.0062162009999156
P62380	O94874	0.0062162009999156
Q9NXR8	Q92917	0.0062162009999156
O75064	Q9ULX6	0.0062162009999156
Q9UKL3	Q14690	0.0062162009999156
Q9NUL3	Q9H015	0.0062162009999156
Q9NYI0	Q9UKE5	0.0062162009999156
Q9UPQ0	Q9H840	0.0062162009999156
Q9Y2R4	Q01658	0.0062162009999156
Q8WXX7	Q9HCD5	0.0062162009999156
Q8IWW6	Q9UPQ0	0.0062162009999156
Q9Y253	Q86WA6	0.0062162009999156
Q6ZSZ5	Q53GS7	0.0062162009999156
Q9Y2R4	Q15788	0.0062162009999156
Q96PV7	Q9Y5T5	0.0062162009999156
Q9H9T3	A0AV96	0.0062162009999156
Q8TDN4	Q9HC44	0.0062162009999156
Q13084	Q12986	0.0062162009999156
Q9UHF7	P49721	0.0062162009999156
Q9P287	Q5VWN6	0.0062162009999156
Q9BSF4	Q6P1N0	0.0062162009999156
Q17RY0	A5D8V6	0.0062162009999156
Q9BTC8	Q71UM5	0.0062162009999156
Q6IQ22	Q7L4I2	0.0062162009999156
P29353	Q9UPN9	0.0062162009999156
Q9HD33	Q6IQ22	0.0062162009999156
Q6IQ22	Q7Z589	0.0062162009999156
P11216	O75529	0.0062162009999156
Q8WXF7	Q99961	0.0062162009999156
Q8WUM0	Q8IX15	0.0062162009999156
P11245	Q96I25	0.0062162009999156
Q6P1N0	P19484	0.0062162009999156
Q9UPN9	Q9H8H2	0.0062162009999156
Q96N46	Q8TAT6	0.0062162009999156
Q96QR8	O75529	0.0062162009999156
Q96KM6	Q71UM5	0.0062162009999156
Q96CS2	Q9NWZ8	0.0062162009999156
Q1MSJ5	Q9UPP1	0.0062162009999156
Q96N46	Q9NQ88	0.0062162009999156
P33992	Q5T1C6	0.0062162009999156
Q5T1C6	Q96CW1	0.0062162009999156
Q9UL25	Q96N46	0.0062162009999156
P61106	O15090	0.0062162009999156
Q12982	Q7L2E3	0.0062162009999156
P35244	Q96N46	0.0062162009999156
Q8IWW6	Q15208	0.0062162009999156
Q96N46	Q7L2J0	0.0062162009999156
Q8NFU7	Q15652	0.0062162009999156
P11245	Q9UIG0	0.0062162009999156
Q5K651	Q9UKJ3	0.0062162009999156
Q9BRT6	Q9ULJ3	0.0062162009999156
Q8WVC0	Q9NQ88	0.0062162009999156
Q8IYB5	Q8IYD1	0.0062162009999156
Q9Y678	Q9Y4Y9	0.0062162009999156
Q7Z3K3	O94875	0.0062162009999156
Q8IYD1	P98175	0.0062162009999156
Q7Z3K3	Q8N3Z6	0.0062162009999156
Q96KK5	Q9NUQ8	0.0062162009999156
Q8IYD1	P40937	0.0062162009999156
Q9UPN9	Q9ULI3	0.0062162009999156
Q7Z7K6	O00712	0.0062162009999156
Q8N1N4	Q8IWI9	0.0062162009999156
Q8NB25	O95747	0.0062162009999156
O60341	Q96N46	0.0062162009999156
Q96N46	P61513	0.0062162009999156
Q6P1N0	Q96M94	0.0062162009999156
Q5TAP6	O94913	0.0062162009999156
P37108	Q96N46	0.0062162009999156
O14524	P10244	0.0062162009999156
Q8NB25	Q9NXR7	0.0062162009999156
O94913	O95789	0.0062162009999156
P11245	O60563	0.0062162009999156
Q8TF01	P41743	0.0062162009999156
Q9HA47	Q9NVI7	0.0062162009999156
Q15208	O95678	0.0062162009999156
Q96N46	Q9P2I0	0.0062162009999156
Q7Z7K6	Q969J2	0.0062162009999156
Q15208	Q14146	0.0062162009999156
Q7Z7K6	P52435	0.0062162009999156
P62191	Q96N46	0.0062162009999156
Q12857	Q7Z7K6	0.0062162009999156
Q86XP3	Q9C0A6	0.0062162009999156
P25490	Q6IQ22	0.0062162009999156
Q6IQ22	A3KN83	0.0062162009999156
Q86U86	Q6IQ22	0.0062162009999156
O95789	Q15208	0.0062162009999156
Q6IQ22	Q9H2Y7	0.0062162009999156
Q96GX5	P82664	0.0062162009999156
Q9H7L9	Q6IQ22	0.0062162009999156
Q9H9J2	Q6IQ22	0.0062162009999156
Q6P1J9	Q6IQ22	0.0062162009999156
Q9UJX2	Q8IYD1	0.0062162009999156
Q9UKL3	Q15208	0.0062162009999156
O60318	Q6IQ22	0.0062162009999156
Q96CS2	Q14667	0.0062162009999156
Q9BY12	Q01780	0.0062162009999156
Q13356	P02538	0.0062162009999156
P46736	Q6IQ22	0.0062162009999156
Q5UIP0	Q6IQ22	0.0062162009999156
Q49A26	Q8IYD1	0.0062162009999156
O43451	Q6IQ22	0.0062162009999156
Q8NG31	Q9H840	0.0062162009999156
Q8IYD1	Q14694	0.0062162009999156
Q8WUM0	Q9ULI3	0.0062162009999156
Q9BRR8	O94762	0.0062162009999156
Q96BN2	Q8IXT5	0.0062162009999156
Q92604	Q15208	0.0062162009999156
Q9UPN9	Q96N46	0.0062162009999156
Q13426	Q9BYD3	0.0062162009999156
Q9NVI1	Q5T1C6	0.0062162009999156
O60315	Q15208	0.0062162009999156
P36507	Q96N46	0.0062162009999156
Q7Z7K6	O15021	0.0062162009999156
Q96N46	Q86YP4	0.0062162009999156
Q6P1N0	Q9H840	0.0062162009999156
O60315	Q9UJX5	0.0062162009999156
P61221	Q96N46	0.0062162009999156
Q7Z7K6	P62487	0.0062162009999156
O15062	Q15208	0.0062162009999156
P56545	Q5T1C6	0.0062162009999156
Q9UMN6	P61106	0.0062162009999156
Q8TF01	P25786	0.0062162009999156
P57740	Q96N46	0.0062162009999156
Q5T1C6	Q9UBX3	0.0062162009999156
Q9P287	Q96N46	0.0062162009999156
Q53GQ0	Q96N46	0.0062162009999156
Q6P2C8	Q15208	0.0062162009999156
Q9NVR2	Q9UPN9	0.0062162009999156
Q12857	Q96N46	0.0062162009999156
O15047	P61106	0.0062162009999156
P04080	Q5T1C6	0.0062162009999156
Q15751	Q15208	0.0062162009999156
P53004	Q96N46	0.0062162009999156
Q86UV5	Q15652	0.0062162009999156
Q9UKM9	Q5T1C6	0.0062162009999156
Q9C0J8	Q6IQ22	0.0062162009999156
P0DJD0	Q9Y2I7	0.0062162009999156
Q96PV7	P18206	0.0062162009999156
Q96PV7	Q99986	0.0062162009999156
Q9UPT8	P18847	0.0062162009999156
Q96PV7	Q13492	0.0062162009999156
Q9H871	Q8NG31	0.0062162009999156
Q02742	Q9UPT8	0.0062162009999156
Q96N46	Q13011	0.0062162009999156
O14497	Q96PV7	0.0062162009999156
Q9NPA0	Q9H0B6	0.0062162009999156
Q7Z7K6	P48382	0.0062162009999156
Q7L8L6	Q6IQ22	0.0062162009999156
P17480	Q6IQ22	0.0062162009999156
O96028	Q6IQ22	0.0062162009999156
Q96PV7	Q92560	0.0062162009999156
Q9H3P2	Q6IQ22	0.0062162009999156
Q7Z7K6	O75197	0.0062162009999156
Q7Z7K6	Q6IQ22	0.0062162009999156
Q13285	Q9Y2I7	0.0062162009999156
2197	Q96N46	0.0062162009999156
O60256	Q7L2E3	0.0062162009999156
Q4G0P3	Q15208	0.0062162009999156
Q8TAT6	O75529	0.0062162009999156
Q4LE39	Q15208	0.0062162009999156
Q15773	Q96PV7	0.0062162009999156
Q7Z7K6	Q14651	0.0062162009999156
Q9NZZ3	Q6IMN6	0.0062162009999156
O15530	Q7Z7K6	0.0062162009999156
Q96CS2	Q9ULR5	0.0062162009999156
P11245	O43451	0.0062162009999156
P11245	O14929	0.0062162009999156
Q9BRS8	P49750	0.0062162009999156
Q9P258	Q9ULI3	0.0062162009999156
Q5K651	Q9BTA9	0.0062162009999156
Q04917	A5D8V6	0.0062162009999156
Q9BWJ5	Q96PV7	0.0062162009999156
P11245	Q8WUA2	0.0062162009999156
O75461	Q96N46	0.0062162009999156
Q9UPT8	Q9Y276	0.0062162009999156
Q9UBT6	Q9UHV9	0.0062162009999156
Q8WUA2	Q9NWB7	0.0062162009999156
Q8N1N4	Q9UKJ3	0.0062162009999156
Q7Z7K6	Q8TA86	0.0062162009999156
Q7Z7K6	Q15120	0.0062162009999156
Q15118	Q7Z7K6	0.0062162009999156
Q8N6V9	Q9UPN7	0.0062162009999156
Q7Z7K6	Q9Y253	0.0062162009999156
P20290	Q9UBT6	0.0062162009999156
Q9Y262	Q9UJF2	0.0062162009999156
Q7Z7K6	Q8NG48	0.0062162009999156
Q7Z7K6	Q9NXR8	0.0062162009999156
Q7Z7K6	P49585	0.0062162009999156
Q9H089	Q8IYD1	0.0062162009999156
Q8WXF7	Q86TX2	0.0062162009999156
Q96CS2	Q05DH4	0.0062162009999156
Q9NS86	Q9H501	0.0062162009999156
Q9UJW2	Q15208	0.0062162009999156
O75486	Q96PV7	0.0062162009999156
Q9Y678	Q96A08	0.0062162009999156
Q9UKJ3	Q9NXR8	0.0062162009999156
P50570	Q96N46	0.0062162009999156
Q7Z3K3	A6NIH7	0.0062162009999156
Q7Z3K3	Q0VF96	0.0062162009999156
Q7Z4V5	Q8IYD1	0.0062162009999156
Q8IYD1	Q13042	0.0062162009999156
P49757	Q9NUQ8	0.0062162009999156
P42566	Q9Y2I7	0.0062162009999156
O60299	Q7Z3K3	0.0062162009999156
Q9Y678	Q9UJW2	0.0062162009999156
Q8N3Z6	Q15652	0.0062162009999156
Q9Y285	Q96N46	0.0062162009999156
P36776	Q96L73	0.0062162009999156
Q7Z3K3	Q96JY0	0.0062162009999156
Q13619	Q96PV7	0.0062162009999156
Q8N1N4	Q9BYW2	0.0062162009999156
Q9BRR8	O95789	0.0062162009999156
Q9P2N5	Q8IYD1	0.0062162009999156
Q8IYD1	Q9ULD2	0.0062162009999156
P22681	Q9NUQ8	0.0062162009999156
Q9Y284	Q15208	0.0062162009999156
Q92833	Q7Z3K3	0.0062162009999156
P62380	Q96L73	0.0062162009999156
Q9Y284	Q70E73	0.0062162009999156
Q9BRR8	O95678	0.0062162009999156
Q9Y284	Q08170	0.0062162009999156
Q8NG31	P19484	0.0062162009999156
Q8TA86	Q16795	0.0062162009999156
P26045	Q7L2E3	0.0062162009999156
Q8NG31	O75582	0.0062162009999156
P14868	Q96N46	0.0062162009999156
Q9UM54	Q92560	0.0062162009999156
Q99962	Q7L2E3	0.0062162009999156
Q9Y606	Q9ULJ3	0.0062162009999156
Q9Y678	Q9UKT4	0.0062162009999156
P08579	Q9Y284	0.0062162009999156
Q9Y284	P62304	0.0062162009999156
Q9Y284	P14678	0.0062162009999156
Q9Y284	Q9BPX3	0.0062162009999156
Q9Y284	Q9C0C9	0.0062162009999156
Q9Y284	P62979	0.0062162009999156
Q04917	Q9Y284	0.0062162009999156
Q9Y284	P61981	0.0062162009999156
Q9Y284	Q9H4A3	0.0062162009999156
Q96N46	Q96GD4	0.0062162009999156
O75582	Q5T8P6	0.0062162009999156
Q9Y284	Q86WP2	0.0062162009999156
Q96EP5	O95208	0.0062162009999156
Q9UJZ1	Q9H0R6	0.0062162009999156
Q96F86	Q9Y284	0.0062162009999156
Q9Y284	P62995	0.0062162009999156
A5D8V6	Q96T21	0.0062162009999156
Q6IQ22	Q8NEM7	0.0062162009999156
Q9H9S3	Q9P2D1	0.0062162009999156
P08708	A2RRP1	0.0062162009999156
Q96L91	Q12768	0.0062162009999156
Q9UHR5	Q9HCE5	0.0062162009999156
Q8TEP8	P19484	0.0062162009999156
O60315	Q96L91	0.0062162009999156
Q8IUZ0	A2RRP1	0.0062162009999156
Q8WXD5	Q96NC0	0.0062162009999156
Q9UPT8	Q5TEU4	0.0062162009999156
Q96NC0	Q15059	0.0062162009999156
Q70E73	O75822	0.0062162009999156
Q4G0P3	Q7Z569	0.0062162009999156
Q0PNE2	Q3V6T2	0.0062162009999156
Q9NS86	Q86UW6	0.0062162009999156
Q9Y4H2	Q70E73	0.0062162009999156
Q5VSY0	Q9UPU7	0.0062162009999156
Q6PIJ6	Q9UPT8	0.0062162009999156
Q9NWT8	Q63HK5	0.0062162009999156
Q9C004	Q0PNE2	0.0062162009999156
P84243	Q147X3	0.0062162009999156
Q16795	Q96L73	0.0062162009999156
Q7L8L6	Q5PRF9	0.0062162009999156
O43361	Q96PV6	0.0062162009999156
Q8NDF8	Q16795	0.0062162009999156
A2RRP1	P20340	0.0062162009999156
Q96GX5	Q9Y3B7	0.0062162009999156
A2RRP1	P62273	0.0062162009999156
Q9HCE1	Q147X3	0.0062162009999156
Q9H0B6	A2RRP1	0.0062162009999156
Q7Z2Z2	Q9NVI7	0.0062162009999156
Q8N612	Q0PNE2	0.0062162009999156
Q86TX2	A2RRP1	0.0062162009999156
O43684	Q4G0P3	0.0062162009999156
Q15382	A2RRP1	0.0062162009999156
Q8IUZ0	Q147X3	0.0062162009999156
Q8N8S7	O14893	0.0062162009999156
Q8NFA0	Q4G0P3	0.0062162009999156
Q9BRP1	Q9UPU7	0.0062162009999156
P43487	A2RRP1	0.0062162009999156
Q9NWT8	O75486	0.0062162009999156
Q8NI60	Q5T0B9	0.0062162009999156
O60503	O94776	0.0062162009999156
Q9NWT8	Q9BRP1	0.0062162009999156
Q96CN7	Q13114	0.0062162009999156
Q4G0P3	Q5JSZ5	0.0062162009999156
A2RRP1	P61513	0.0062162009999156
Q4G0P3	Q9UBW7	0.0062162009999156
Q9UMY1	O15372	0.0062162009999156
Q9H3U7	A6NKT7	0.0062162009999156
Q9NWT8	Q5VZ89	0.0062162009999156
A0AV96	Q9Y314	0.0062162009999156
Q63HK5	Q8N3Z6	0.0062162009999156
Q5PRF9	Q15418	0.0062162009999156
O14715	Q4G0P3	0.0062162009999156
Q8TCN5	Q96PV6	0.0062162009999156
Q9Y262	Q8NFY9	0.0062162009999156
O43156	Q9UPN9	0.0062162009999156
Q9NWT8	Q96L91	0.0062162009999156
Q93077	Q4G0P3	0.0062162009999156
Q9BVI0	P46940	0.0062162009999156
Q15056	Q4G0P3	0.0062162009999156
Q01780	Q147X3	0.0062162009999156
Q6P2H3	Q6P3X3	0.0062162009999156
Q92552	O75391	0.0062162009999156
Q96JQ2	Q86UW6	0.0062162009999156
Q9Y262	Q96DT0	0.0062162009999156
Q4G0P3	Q9Y4W2	0.0062162009999156
Q70E73	O95678	0.0062162009999156
Q14186	Q9UPU7	0.0062162009999156
Q5VZ89	Q9NWT1	0.0062162009999156
Q99497	Q96RL7	0.0062162009999156
Q9Y5B8	Q15650	0.0062162009999156
P24928	Q5T0B9	0.0062162009999156
Q92522	A2RRP1	0.0062162009999156
Q9NWT1	Q99871	0.0062162009999156
Q8WUM0	Q9BRJ7	0.0062162009999156
P54578	Q9Y6V7	0.0062162009999156
P82930	O75529	0.0062162009999156
Q9H583	O15550	0.0062162009999156
O60503	P30260	0.0062162009999156
Q9NWT8	Q6PJT7	0.0062162009999156
Q9NW82	Q9NXR8	0.0062162009999156
Q9NWT8	Q5SVZ6	0.0062162009999156
Q9NWT8	Q2KHR3	0.0062162009999156
Q6P158	A2RRP1	0.0062162009999156
Q99497	Q9NZJ4	0.0062162009999156
Q9BSH4	Q9Y4F3	0.0062162009999156
Q0PNE2	O43791	0.0062162009999156
Q9Y262	O75925	0.0062162009999156
Q9BVI0	O94788	0.0062162009999156
Q9BVI0	O60271	0.0062162009999156
Q9BVI0	Q8TD19	0.0062162009999156
Q9BVI0	Q86UK7	0.0062162009999156
Q0PNE2	Q9BZV1	0.0062162009999156
Q1MSJ5	Q4G0P3	0.0062162009999156
Q9BRZ2	Q4G0P3	0.0062162009999156
Q96T21	Q147X3	0.0062162009999156
Q8TDI0	Q96MU7	0.0062162009999156
Q4G0P3	Q9BX63	0.0062162009999156
Q9Y262	Q15788	0.0062162009999156
Q6UWE0	Q9Y262	0.0062162009999156
Q9BUN8	Q86UW6	0.0062162009999156
Q86W42	Q9UPU7	0.0062162009999156
Q6UN15	Q4G0P3	0.0062162009999156
Q9P0L0	Q9BVI0	0.0062162009999156
Q86UU1	Q7L2E3	0.0062162009999156
Q9UPN9	Q96JY0	0.0062162009999156
O60503	O43395	0.0062162009999156
Q9BW60	Q9H3U7	0.0062162009999156
Q9UPT8	O15091	0.0062162009999156
Q9Y5Q8	O60503	0.0062162009999156
Q5VT06	Q96L91	0.0062162009999156
Q2KHM9	Q96L91	0.0062162009999156
Q8TDM6	Q4G0P3	0.0062162009999156
Q5T0B9	Q9NQ88	0.0062162009999156
Q4G0P3	P49915	0.0062162009999156
Q9UPT8	Q86UP3	0.0062162009999156
Q8WXF7	Q13247	0.0062162009999156
Q6IQ22	P18887	0.0062162009999156
O94913	Q8WVV9	0.0062162009999156
P82663	Q6IQ22	0.0062162009999156
Q9HAN9	Q9NVI7	0.0062162009999156
Q5VZE5	Q96D46	0.0062162009999156
Q9H0G5	Q6IQ22	0.0062162009999156
O95104	P82094	0.0062162009999156
O43156	O94913	0.0062162009999156
Q8IW35	Q6IQ22	0.0062162009999156
Q96ME7	Q6IQ22	0.0062162009999156
Q6IQ22	Q9H7N4	0.0062162009999156
Q6IQ22	Q9Y2W2	0.0062162009999156
Q08050	Q15208	0.0062162009999156
Q5R372	Q15208	0.0062162009999156
Q12899	Q6IQ22	0.0062162009999156
Q6IQ22	Q9UBW7	0.0062162009999156
O15541	Q6IQ22	0.0062162009999156
Q96DT7	Q6IQ22	0.0062162009999156
P29083	Q96N46	0.0062162009999156
Q96N46	P51532	0.0062162009999156
O95785	Q6IQ22	0.0062162009999156
Q9UQR1	Q6IQ22	0.0062162009999156
Q6NZ36	Q15059	0.0062162009999156
Q9Y221	Q5T0B9	0.0062162009999156
O14950	Q8N612	0.0062162009999156
Q6IQ22	P82650	0.0062162009999156
Q6IQ22	Q9HCK1	0.0062162009999156
O15541	Q9BYD3	0.0062162009999156
Q9NPD3	Q8IYD1	0.0062162009999156
Q9UPN9	Q86WA6	0.0062162009999156
Q9H9B1	Q6IQ22	0.0062162009999156
Q7L590	Q6IQ22	0.0062162009999156
Q6IQ22	Q96L73	0.0062162009999156
Q5UIP0	Q8IYD1	0.0062162009999156
Q6IQ22	Q9H582	0.0062162009999156
Q6IQ22	Q8TED0	0.0062162009999156
Q8IWA0	Q6IQ22	0.0062162009999156
Q8TD26	Q6IQ22	0.0062162009999156
Q8NFA0	Q8IYD1	0.0062162009999156
Q8NG31	Q9H8H2	0.0062162009999156
Q9Y3U8	Q5T1C6	0.0062162009999156
Q6Q0C0	Q6IQ22	0.0062162009999156
Q15637	Q8IYD1	0.0062162009999156
P43686	Q96N46	0.0062162009999156
Q8IY37	Q6IQ22	0.0062162009999156
Q9HCM7	Q6IQ22	0.0062162009999156
Q12923	Q8IYD1	0.0062162009999156
Q96BN2	O43361	0.0062162009999156
Q9UPP1	Q8TD26	0.0062162009999156
Q96CB8	Q6IQ22	0.0062162009999156
Q9GZR2	Q6IQ22	0.0062162009999156
Q96AT1	Q71UM5	0.0062162009999156
Q9Y4F3	A4D1E9	0.0062162009999156
Q9Y5B8	Q9ULI3	0.0062162009999156
Q9Y4F3	Q6P1L8	0.0062162009999156
Q9NW15	Q9NQ29	0.0062162009999156
Q9Y262	Q96T23	0.0062162009999156
Q9UQ80	Q147X3	0.0062162009999156
Q9NWT8	P49757	0.0062162009999156
O95985	Q4G0P3	0.0062162009999156
Q9H6D7	Q147X3	0.0062162009999156
Q9NW15	Q6P158	0.0062162009999156
Q8WUM0	O75362	0.0062162009999156
Q4G0P3	Q14978	0.0062162009999156
Q9Y4F5	Q9GZU8	0.0062162009999156
Q4G0P3	Q8IX18	0.0062162009999156
Q15637	Q4G0P3	0.0062162009999156
Q4G0P3	Q5SY16	0.0062162009999156
P55036	A2RRP1	0.0062162009999156
Q9HD45	Q4KMZ1	0.0062162009999156
Q9BZ95	Q16795	0.0062162009999156
Q9NW15	Q9HCK1	0.0062162009999156
Q96F86	Q4G0P3	0.0062162009999156
Q4G0P3	P09936	0.0062162009999156
Q9NX05	Q147X3	0.0062162009999156
Q9NWT8	Q8NBU5	0.0062162009999156
Q9NWT8	Q96GX5	0.0062162009999156
Q4G0P3	P23258	0.0062162009999156
P49593	Q9UPU7	0.0062162009999156
Q4G0P3	Q8WUA2	0.0062162009999156
Q53GQ0	Q96CM3	0.0062162009999156
Q9NQT5	Q8N1B4	0.0062162009999156
Q9BRZ2	Q9NZQ3	0.0062162009999156
Q9UPU7	Q9UBW7	0.0062162009999156
Q9NWT8	O95163	0.0062162009999156
Q4G0P3	O43451	0.0062162009999156
O95243	Q4G0P3	0.0062162009999156
Q8WUM0	Q02040	0.0062162009999156
P46736	Q4G0P3	0.0062162009999156
Q4G0P3	Q96C19	0.0062162009999156
Q9HBH5	Q4G0P3	0.0062162009999156
Q9NWT8	Q9C0D5	0.0062162009999156
Q4G0P3	Q7Z589	0.0062162009999156
P62191	A2RRP1	0.0062162009999156
Q8TDM6	O60503	0.0062162009999156
Q9NWT8	Q8WUA2	0.0062162009999156
P20042	Q4G0P3	0.0062162009999156
Q16204	Q9UPU7	0.0062162009999156
Q4G0P3	Q6FI81	0.0062162009999156
P13010	A2RRP1	0.0062162009999156
P56945	Q9UPU7	0.0062162009999156
P82094	Q86UW6	0.0062162009999156
Q5SSJ5	Q147X3	0.0062162009999156
Q9NWT8	Q9HCK1	0.0062162009999156
Q9UPT8	Q96QE5	0.0062162009999156
O14562	Q86UW6	0.0062162009999156
P62324	Q86UW6	0.0062162009999156
Q5MIZ7	Q9NW13	0.0062162009999156
O00463	Q9UPU7	0.0062162009999156
P11245	O95243	0.0062162009999156
P46020	Q9NZZ3	0.0062162009999156
P25786	Q9Y618	0.0062162009999156
Q99590	Q6IQ22	0.0062162009999156
Q5T481	Q96N46	0.0062162009999156
Q99666	Q96N46	0.0062162009999156
Q6DKI1	Q96N46	0.0062162009999156
Q9UIV1	Q14524	0.0062162009999156
Q9Y3Z3	Q8NEM7	0.0062162009999156
Q8TEK3	Q9UPP1	0.0062162009999156
Q96C36	Q6IQ22	0.0062162009999156
Q9UPP1	Q8TBC5	0.0062162009999156
Q9BTA9	Q9Y606	0.0062162009999156
Q6IQ22	Q8IWI9	0.0062162009999156
Q9H4Z3	Q15652	0.0062162009999156
P29083	Q6IQ22	0.0062162009999156
Q92576	Q6IQ22	0.0062162009999156
Q6IQ22	Q9H0H5	0.0062162009999156
Q96KQ4	Q6IQ22	0.0062162009999156
Q14166	Q96N46	0.0062162009999156
P49756	Q8TCN5	0.0062162009999156
Q9BWU0	Q6IQ22	0.0062162009999156
Q96N46	Q9UKL0	0.0062162009999156
Q96CS3	Q96N46	0.0062162009999156
O15381	Q8TCN5	0.0062162009999156
Q9UPT8	Q96N46	0.0062162009999156
P51784	Q9Y6V7	0.0062162009999156
Q15050	Q96N46	0.0062162009999156
Q13123	Q6IQ22	0.0062162009999156
Q96NB3	Q6IQ22	0.0062162009999156
Q6IQ22	Q9ULJ3	0.0062162009999156
Q9BRS8	Q5T8P6	0.0062162009999156
Q8TCN5	O60749	0.0062162009999156
Q5T1C6	P51148	0.0062162009999156
O95104	Q96N46	0.0062162009999156
A5D8V6	Q9H6D7	0.0062162009999156
Q9Y262	Q04727	0.0062162009999156
P29084	Q6IQ22	0.0062162009999156
P35269	Q6IQ22	0.0062162009999156
P13984	Q6IQ22	0.0062162009999156
Q9UJX5	Q6IQ22	0.0062162009999156
Q96JM3	Q6IQ22	0.0062162009999156
Q9Y221	O75362	0.0062162009999156
Q6IQ22	Q9BYW2	0.0062162009999156
O75616	Q6IQ22	0.0062162009999156
Q53GQ0	Q8NG48	0.0062162009999156
Q5VZL5	Q96N46	0.0062162009999156
P04150	Q6IQ22	0.0062162009999156
O60315	P61106	0.0062162009999156
Q8TCN5	Q96QC0	0.0062162009999156
Q96N46	Q96QV6	0.0062162009999156
Q96HW7	Q96N46	0.0062162009999156
Q7Z6E9	Q8TCN5	0.0062162009999156
Q8WXI9	Q8TCN5	0.0062162009999156
Q9UPP1	Q13033	0.0062162009999156
Q6P1N0	O95678	0.0062162009999156
O00267	Q8TCN5	0.0062162009999156
Q8TCN5	P62308	0.0062162009999156
Q12769	Q96N46	0.0062162009999156
Q8WVK7	Q6IQ22	0.0062162009999156
Q5T9A4	Q9Y6V7	0.0062162009999156
Q6IQ22	Q9Y2F5	0.0062162009999156
Q7Z7K6	Q8NEM7	0.0062162009999156
Q7Z7K6	Q9H0R6	0.0062162009999156
Q9H501	O95801	0.0062162009999156
Q6P1N0	Q96JI7	0.0062162009999156
Q96CS2	Q9NVX2	0.0062162009999156
Q9UIV1	P82094	0.0062162009999156
Q9Y4A5	Q9H501	0.0062162009999156
O94913	O75582	0.0062162009999156
Q8TCN5	P63279	0.0062162009999156
Q8TCN5	O60566	0.0062162009999156
P09661	Q8TCN5	0.0062162009999156
Q9NVR2	Q53GQ0	0.0062162009999156
Q9BXJ9	Q9UPN9	0.0062162009999156
P62979	Q9UPU7	0.0062162009999156
Q8WYQ9	Q7Z7K6	0.0062162009999156
Q96N46	P40937	0.0062162009999156
Q7Z7K6	O43361	0.0062162009999156
Q86WA6	Q7L2E3	0.0062162009999156
P35249	Q96N46	0.0062162009999156
Q9UI26	Q96N46	0.0062162009999156
Q9UI12	Q96N46	0.0062162009999156
Q96N46	Q9HBM6	0.0062162009999156
Q8TCN5	P14678	0.0062162009999156
Q9H501	Q9H840	0.0062162009999156
Q504Q3	O95208	0.0062162009999156
Q9UPN9	Q5VSY0	0.0062162009999156
Q9NVI7	Q9BRD0	0.0062162009999156
Q7Z7K6	Q10713	0.0062162009999156
Q8TCN5	Q09028	0.0062162009999156
Q02040	Q15652	0.0062162009999156
Q14687	Q96N46	0.0062162009999156
Q5T1C6	Q9NP73	0.0062162009999156
Q9UPP1	Q96F24	0.0062162009999156
Q8TCN5	P51148	0.0062162009999156
Q6UB99	Q6IQ22	0.0062162009999156
Q6IQ22	Q12789	0.0062162009999156
Q8WUB8	Q9NZM3	0.0062162009999156
Q96N46	Q15008	0.0062162009999156
Q2VIQ3	Q8IUE6	0.0062162009999156
Q96N46	P0DJD0	0.0062162009999156
Q9BRS8	Q8WXI9	0.0062162009999156
P62820	Q96N46	0.0062162009999156
Q8TF01	Q6IQ22	0.0062162009999156
Q8TCN5	Q53EZ4	0.0062162009999156
Q8IVD9	Q6IQ22	0.0062162009999156
Q96N46	Q9BVL2	0.0062162009999156
Q8N3X1	Q6IQ22	0.0062162009999156
Q6IQ22	A6NHR9	0.0062162009999156
O43159	Q6IQ22	0.0062162009999156
Q86TB9	Q5T1C6	0.0062162009999156
Q8WXA9	Q5T1C6	0.0062162009999156
Q8TCN5	P46939	0.0062162009999156
Q96N46	P30260	0.0062162009999156
Q96F63	Q9BYD3	0.0062162009999156
Q96AQ6	Q99961	0.0062162009999156
P11245	Q13042	0.0062162009999156
Q9Y5Z7	Q8N5W9	0.0062162009999156
Q9HC44	O95163	0.0062162009999156
Q9BSJ8	Q9UHF7	0.0062162009999156
O95886	P55197	0.0062162009999156
P49721	Q14241	0.0062162009999156
Q9UNY4	Q86VV8	0.0062162009999156
Q9Y3B7	Q96EK5	0.0062162009999156
Q5TH69	Q9UHC7	0.0062162009999156
P15311	Q86VV8	0.0062162009999156
O43361	Q96EK5	0.0062162009999156
Q86TJ2	Q9ULX6	0.0062162009999156
Q8TDN4	57472	0.0062162009999156
P31483	Q69YN4	0.0062162009999156
Q9NS86	P21675	0.0062162009999156
P08865	Q8NEV8	0.0062162009999156
Q9ULU4	Q9ULI3	0.0062162009999156
P49902	Q14694	0.0062162009999156
Q86VV8	Q13114	0.0062162009999156
P49721	Q9UGU0	0.0062162009999156
57472	O95678	0.0062162009999156
O14980	Q5T1C6	0.0062162009999156
O94874	Q8WVC0	0.0062162009999156
P13984	Q2VIQ3	0.0062162009999156
O60299	Q15208	0.0062162009999156
P56945	Q9BX40	0.0062162009999156
Q9UPT8	Q9NVR2	0.0062162009999156
Q86YQ8	Q9P2D1	0.0062162009999156
Q9NS86	Q9UGU0	0.0062162009999156
Q9BVI0	Q16513	0.0062162009999156
Q8WXX7	O14787	0.0062162009999156
O75376	P25786	0.0062162009999156
Q13084	O75113	0.0062162009999156
Q8N983	Q9Y253	0.0062162009999156
Q9NVM4	Q12788	0.0062162009999156
Q9HC44	Q5VSL9	0.0062162009999156
A1L020	Q14318	0.0062162009999156
P25786	Q6PD62	0.0062162009999156
P43686	O94875	0.0062162009999156
Q13084	Q86WB0	0.0062162009999156
P49848	P49721	0.0062162009999156
Q9NY27	Q96DV4	0.0062162009999156
Q13084	Q9NR28	0.0062162009999156
Q13084	Q9NW82	0.0062162009999156
Q9NS86	O43318	0.0062162009999156
Q8N511	Q9HCK1	0.0062162009999156
Q9ULE6	Q86VV8	0.0062162009999156
O95886	P52737	0.0062162009999156
P18850	Q8NEV1	0.0062162009999156
Q9P0J6	Q86YQ8	0.0062162009999156
P20671	Q8WXX7	0.0062162009999156
Q86VV8	Q8IWR0	0.0062162009999156
Q13084	Q14676	0.0062162009999156
Q13084	Q9Y4F3	0.0062162009999156
P25786	Q86Y13	0.0062162009999156
Q9UPP1	Q6ZW49	0.0062162009999156
Q15468	Q15738	0.0062162009999156
Q4G0J3	Q6IMN6	0.0062162009999156
Q8NE35	Q13155	0.0062162009999156
Q86XP3	P51513	0.0062162009999156
P12645	Q99733	0.0062162009999156
Q9HC44	Q15738	0.0062162009999156
Q86TJ2	Q15208	0.0062162009999156
Q7Z4S6	Q9H6D7	0.0062162009999156
Q5TAP6	Q8IXQ4	0.0062162009999156
P49848	Q15738	0.0062162009999156
Q15738	P21675	0.0062162009999156
Q9UJY5	Q9BX40	0.0062162009999156
Q9NZJ4	Q9BX40	0.0062162009999156
Q8WXF7	Q9BRP8	0.0062162009999156
Q5VZE5	Q15738	0.0062162009999156
Q15738	P54132	0.0062162009999156
Q9BRS8	Q15811	0.0062162009999156
O15530	Q9UPT8	0.0062162009999156
O95881	Q8NFD5	0.0062162009999156
Q15118	Q9UPT8	0.0062162009999156
P08651	Q92552	0.0062162009999156
Q8WXF7	O00203	0.0062162009999156
Q9Y221	Q9H7S9	0.0062162009999156
O00712	Q92552	0.0062162009999156
Q9ULX6	O75362	0.0062162009999156
O95881	Q13619	0.0062162009999156
Q9NXE4	Q9H6D7	0.0062162009999156
Q03135	Q9H6D7	0.0062162009999156
Q96F45	P98170	0.0062162009999156
Q15738	P25440	0.0062162009999156
O75582	Q15208	0.0062162009999156
Q8TE99	Q15208	0.0062162009999156
Q2VIQ3	Q12789	0.0062162009999156
P62979	Q9UBT6	0.0062162009999156
Q9BVI0	Q9UKY7	0.0062162009999156
Q9UBT6	Q8N163	0.0062162009999156
Q9HC44	Q2M2I8	0.0062162009999156
Q9HAH7	Q8NG31	0.0062162009999156
Q9H0U3	Q9H6D7	0.0062162009999156
Q15056	Q8NE35	0.0062162009999156
Q9Y2T2	Q9Y2I7	0.0062162009999156
Q9BVI0	P62995	0.0062162009999156
P38398	Q15738	0.0062162009999156
Q9H6R4	Q9BVI0	0.0062162009999156
Q9BVI0	O60749	0.0062162009999156
Q15208	Q8N8A2	0.0062162009999156
Q9UPT8	Q9NUJ1	0.0062162009999156
O95881	Q9P2D1	0.0062162009999156
Q9GZR7	Q9UBT6	0.0062162009999156
P09661	Q9UBT6	0.0062162009999156
Q8WXF7	Q16352	0.0062162009999156
Q96NB3	Q9BYD3	0.0062162009999156
Q9BRS8	Q9H1E3	0.0062162009999156
Q9BRS8	P35241	0.0062162009999156
Q9BRS8	P46939	0.0062162009999156
O95881	Q9P275	0.0062162009999156
Q9BZV1	Q9H6D7	0.0062162009999156
Q9H792	Q9H501	0.0062162009999156
Q86WB0	Q96N46	0.0062162009999156
Q9UPN9	80336	0.0062162009999156
Q9BRS8	Q14676	0.0062162009999156
Q969X6	Q6IQ22	0.0062162009999156
Q96KA5	Q9Y6V7	0.0062162009999156
Q96N46	Q13042	0.0062162009999156
Q96N46	P46940	0.0062162009999156
Q9BRS8	Q86UE4	0.0062162009999156
O14524	Q96N46	0.0062162009999156
Q9UKL0	Q6IQ22	0.0062162009999156
P82933	Q96N46	0.0062162009999156
Q5VTE6	Q6IQ22	0.0062162009999156
P55036	Q96N46	0.0062162009999156
Q99504	Q6IQ22	0.0062162009999156
Q8WUA2	Q6IQ22	0.0062162009999156
Q8WXI9	Q9NVR2	0.0062162009999156
O94874	Q96N46	0.0062162009999156
P42696	Q6IQ22	0.0062162009999156
Q96GX5	Q6IQ22	0.0062162009999156
O43791	Q9ULD2	0.0062162009999156
Q14141	Q6IQ22	0.0062162009999156
O14524	Q6IQ22	0.0062162009999156
Q9Y3D5	Q6IQ22	0.0062162009999156
Q6IQ22	Q9HCE5	0.0062162009999156
Q8N1N4	Q15024	0.0062162009999156
Q9BRS8	Q6UN15	0.0062162009999156
Q96RL1	Q6IQ22	0.0062162009999156
Q5UIP0	Q13033	0.0062162009999156
P29558	Q9GZP9	0.0062162009999156
O60341	Q6IQ22	0.0062162009999156
Q8TF01	P49721	0.0062162009999156
P10398	Q6IQ22	0.0062162009999156
Q96N46	P52948	0.0062162009999156
O60216	Q96N46	0.0062162009999156
P19484	Q15652	0.0062162009999156
Q06265	Q96N46	0.0062162009999156
Q96N46	P49643	0.0062162009999156
Q9Y2H6	Q9H000	0.0062162009999156
Q9NW82	O75569	0.0062162009999156
Q9Y5J1	Q96N46	0.0062162009999156
Q9BTA9	Q9NS86	0.0062162009999156
P54277	Q9Y2R5	0.0062162009999156
Q5T1C6	Q8WTT2	0.0062162009999156
Q14320	Q6IQ22	0.0062162009999156
Q7Z2Z2	Q8TBA6	0.0062162009999156
Q9BRS8	Q9UDY2	0.0062162009999156
Q9BZJ0	Q8TCN5	0.0062162009999156
P28072	Q9BTA9	0.0062162009999156
Q9NRZ9	Q6IQ22	0.0062162009999156
Q9BRS8	O00203	0.0062162009999156
Q9BRS8	Q8TCG1	0.0062162009999156
Q9NW82	O15062	0.0062162009999156
P12956	Q5T1C6	0.0062162009999156
Q6IQ22	Q14207	0.0062162009999156
Q14687	Q6IQ22	0.0062162009999156
Q96RK0	Q6IQ22	0.0062162009999156
Q96N46	P08240	0.0062162009999156
Q8WXD5	Q9BTA9	0.0062162009999156
Q9Y3D3	Q6IQ22	0.0062162009999156
O95208	Q53EZ4	0.0062162009999156
Q8WUB8	Q13033	0.0062162009999156
Q96N46	P57088	0.0062162009999156
Q96PV7	O94788	0.0062162009999156
Q9Y262	P55197	0.0062162009999156
P57775	Q9NVA2	0.0062162009999156
P49321	Q96F45	0.0062162009999156
Q96PV7	Q9H0G5	0.0062162009999156
O60315	O15226	0.0062162009999156
Q86XP3	Q9NVR2	0.0062162009999156
P40692	Q9Y2I7	0.0062162009999156
Q96N46	Q53GS7	0.0062162009999156
P00367	Q96N46	0.0062162009999156
P57088	Q9HCE5	0.0062162009999156
Q9UBT6	Q9H307	0.0062162009999156
Q9BRS8	Q6FI81	0.0062162009999156
Q9Y262	O15066	0.0062162009999156
Q9BRJ7	Q15652	0.0062162009999156
Q9Y448	Q7Z3K3	0.0062162009999156
Q96PV7	Q8TCU4	0.0062162009999156
Q96PV7	Q9BQA1	0.0062162009999156
Q99755	Q15652	0.0062162009999156
Q52LW3	Q5T8P6	0.0062162009999156
P78347	Q9Y2I7	0.0062162009999156
Q9BTA9	P82664	0.0062162009999156
Q96PV7	Q16352	0.0062162009999156
Q86TJ2	Q7Z3K3	0.0062162009999156
Q8N5N7	Q96N46	0.0062162009999156
Q9Y284	Q9H0J9	0.0062162009999156
Q8N7H5	Q6IQ22	0.0062162009999156
Q8TCG1	Q8TCN5	0.0062162009999156
Q6IQ22	Q8N1G0	0.0062162009999156
P62318	Q8TCN5	0.0062162009999156
Q96JQ2	Q9BTA9	0.0062162009999156
Q9BTA9	Q9H792	0.0062162009999156
Q9Y2Z4	Q96N46	0.0062162009999156
Q9BRS8	Q96IX5	0.0062162009999156
Q8TCN5	Q03001	0.0062162009999156
Q96PZ0	Q6IQ22	0.0062162009999156
Q9Y2H6	Q8NEV1	0.0062162009999156
Q14596	Q6IQ22	0.0062162009999156
Q5VZ89	Q8TCN5	0.0062162009999156
Q9H2H8	Q6IQ22	0.0062162009999156
Q9BY12	Q9NVH1	0.0062162009999156
Q6IQ22	Q9BXP5	0.0062162009999156
Q9UPN9	Q6IQ22	0.0062162009999156
Q9H501	Q6IQ22	0.0062162009999156
Q92541	Q6IQ22	0.0062162009999156
O94913	Q6IQ22	0.0062162009999156
Q9H501	Q9HCE5	0.0062162009999156
Q96N46	Q92552	0.0062162009999156
Q9NYV4	Q6IQ22	0.0062162009999156
Q9BTA9	Q96A35	0.0062162009999156
Q8TAD4	Q15652	0.0062162009999156
Q9BTA9	Q9NRC1	0.0062162009999156
Q14004	Q6IQ22	0.0062162009999156
Q9Y2L1	Q96N46	0.0062162009999156
Q96RU2	Q6IQ22	0.0062162009999156
Q5UIP0	Q8TCN5	0.0062162009999156
Q96N46	Q9Y5M8	0.0062162009999156
Q5TAP6	Q9UJX5	0.0062162009999156
O14524	Q04206	0.0062162009999156
O95886	Q96N46	0.0062162009999156
Q9Y678	Q96GM5	0.0062162009999156
Q9Y262	Q8TDN4	0.0062162009999156
Q9NX58	Q96N46	0.0062162009999156
Q8NB25	Q86Y13	0.0062162009999156
Q9BZE1	Q96N46	0.0062162009999156
Q8WYQ5	Q96N46	0.0062162009999156
Q9Y221	Q96N46	0.0062162009999156
Q96N46	Q9UJX4	0.0062162009999156
Q9H6E5	O15084	0.0062162009999156
Q9H9A6	Q96N46	0.0062162009999156
Q5VWN6	Q8TAT6	0.0062162009999156
P20042	Q96N46	0.0062162009999156
Q96N46	O60762	0.0062162009999156
O15164	Q6IQ22	0.0062162009999156
Q9Y221	P52737	0.0062162009999156
Q8TCN5	Q96RT1	0.0062162009999156
P49750	Q8TCN5	0.0062162009999156
P13056	Q13033	0.0062162009999156
Q9NXF1	Q9H4Z3	0.0062162009999156
Q6IQ22	Q96DF8	0.0062162009999156
Q9H0W8	Q13033	0.0062162009999156
Q9Y333	Q96N46	0.0062162009999156
Q96N46	Q7Z3B4	0.0062162009999156
Q9NVA2	Q70CQ3	0.0062162009999156
Q53GQ0	O43593	0.0062162009999156
Q9H501	Q9NRC1	0.0062162009999156
Q7Z7K6	Q86UU1	0.0062162009999156
Q6P1N0	Q86U42	0.0062162009999156
Q9Y262	Q8NEY1	0.0062162009999156
P08579	Q8TCN5	0.0062162009999156
Q92585	Q9UJX5	0.0062162009999156
Q8N3Z6	Q9HAV4	0.0062162009999156
O15126	O15084	0.0062162009999156
P28070	Q9UPU7	0.0062162009999156
Q9H582	Q9HAV4	0.0062162009999156
Q9Y262	O95678	0.0062162009999156
Q8IX15	Q9NVA2	0.0062162009999156
Q7Z7K6	Q14686	0.0062162009999156
Q8WYQ9	Q9UPU7	0.0062162009999156
Q9Y2R5	Q8N2Y8	0.0062162009999156
Q93073	Q9Y2R5	0.0062162009999156
Q6IQ22	Q2KHR3	0.0062162009999156
Q96CS2	Q9UPU9	0.0062162009999156
Q9UPP1	P02538	0.0062162009999156
Q8WUM0	P19484	0.0062162009999156
O95425	Q9NUQ8	0.0062162009999156
A5D8V6	O15084	0.0062162009999156
Q8IX15	Q9BX40	0.0062162009999156
Q8NB25	O15126	0.0062162009999156
O43837	Q9UPP1	0.0062162009999156
Q99460	Q68EM7	0.0062162009999156
A5D8V6	Q86TX2	0.0062162009999156
Q8TEK3	Q6IQ22	0.0062162009999156
Q96N46	Q8IX12	0.0062162009999156
Q9BPX3	Q96N46	0.0062162009999156
Q92797	Q6IQ22	0.0062162009999156
O14497	Q6IQ22	0.0062162009999156
O75529	P82650	0.0062162009999156
P55199	Q6IQ22	0.0062162009999156
O43399	Q13033	0.0062162009999156
O60231	Q6IQ22	0.0062162009999156
Q9Y2H6	Q5TAX3	0.0062162009999156
Q9UBB5	Q6IQ22	0.0062162009999156
O15379	Q6IQ22	0.0062162009999156
O95243	Q6IQ22	0.0062162009999156
O43166	Q9H089	0.0062162009999156
Q96KM6	Q6IQ22	0.0062162009999156
Q9NV88	Q96N46	0.0062162009999156
Q63HK5	Q6IQ22	0.0062162009999156
Q9NVR2	Q9NXF1	0.0062162009999156
P78316	Q6IQ22	0.0062162009999156
Q49A26	Q6IQ22	0.0062162009999156
Q9BTA9	Q9BYD6	0.0062162009999156
Q9BTA9	Q9Y3B7	0.0062162009999156
Q8WVZ9	Q6IQ22	0.0062162009999156
O14686	Q6IQ22	0.0062162009999156
Q96N46	Q9NRR4	0.0062162009999156
Q9BZ95	Q6IQ22	0.0062162009999156
P38432	Q6IQ22	0.0062162009999156
Q96N46	Q9P003	0.0062162009999156
Q9H3U7	A5D8V6	0.0062162009999156
Q96N46	Q96EL2	0.0062162009999156
P14923	Q2VIQ3	0.0062162009999156
Q9BTA9	Q9BYD2	0.0062162009999156
Q6IQ22	Q5PSV4	0.0062162009999156
Q96N46	Q9BYW2	0.0062162009999156
Q9Y221	O15550	0.0062162009999156
O75486	Q6IQ22	0.0062162009999156
Q6IQ22	Q96L91	0.0062162009999156
Q8WUM0	Q8TEH3	0.0062162009999156
Q9UPP1	Q9Y561	0.0062162009999156
Q6IQ22	O95071	0.0062162009999156
Q96N46	Q9HAV4	0.0062162009999156
Q9Y2H6	Q58A45	0.0062162009999156
P42696	Q8N1N4	0.0062162009999156
Q5VTR2	Q13033	0.0062162009999156
Q8N983	Q6IQ22	0.0062162009999156
Q9H1A4	Q96N46	0.0062162009999156
Q96N46	Q9ULX6	0.0062162009999156
O43815	Q9BTA9	0.0062162009999156
Q9UPP1	Q9NSV4	0.0062162009999156
Q8WYQ5	Q6IQ22	0.0062162009999156
Q9NQW6	Q6IQ22	0.0062162009999156
Q14241	Q13033	0.0062162009999156
P52739	Q9Y221	0.0062162009999156
Q93077	Q9Y221	0.0062162009999156
Q9UIV1	Q5T9S5	0.0062162009999156
Q9H6U6	Q5VYS8	0.0062162009999156
Q49AM3	P07477	0.0062162009999156
Q6UVJ0	P09884	0.0062162009999156
Q9NPD3	Q6UVJ0	0.0062162009999156
P26045	Q8TEU7	0.0062162009999156
O43395	Q6P2D0	0.0062162009999156
Q6UVJ0	P57052	0.0062162009999156
Q9Y2H2	Q8NAV1	0.0062162009999156
Q71UM5	O95777	0.0062162009999156
Q86WB0	A2VDJ0	0.0062162009999156
Q6P2D0	Q5T8P6	0.0062162009999156
Q15398	Q9BUN8	0.0062162009999156
Q4G0J3	O00512	0.0062162009999156
Q8NEF9	P04818	0.0062162009999156
P18583	Q6P2D0	0.0062162009999156
Q9Y4B4	P40692	0.0062162009999156
Q12857	Q9Y4B4	0.0062162009999156
Q15738	Q9H9B1	0.0062162009999156
Q9H9A6	Q9NVM6	0.0062162009999156
Q9NRN7	Q9NVM6	0.0062162009999156
Q6P2D0	P14678	0.0062162009999156
Q6P2D0	Q12872	0.0062162009999156
Q6UVJ0	P38606	0.0062162009999156
P08579	Q6P2D0	0.0062162009999156
Q9BPX3	Q6P2D0	0.0062162009999156
Q8TEU7	Q9NV31	0.0062162009999156
Q9Y2H2	P30041	0.0062162009999156
A7KAX9	O95881	0.0062162009999156
Q9NQT5	Q9Y2H2	0.0062162009999156
Q9UMX1	Q6UVJ0	0.0062162009999156
Q5T2T1	Q15208	0.0062162009999156
P18669	Q6UVJ0	0.0062162009999156
Q14596	O60783	0.0062162009999156
Q8TF68	Q15208	0.0062162009999156
Q6P2D0	P30260	0.0062162009999156
Q96I25	Q6P2D0	0.0062162009999156
Q08050	Q70EL1	0.0062162009999156
Q14596	Q9HB21	0.0062162009999156
Q6P2C8	Q8TDD1	0.0062162009999156
Q9NVX0	Q8NFY9	0.0062162009999156
Q8TEX9	Q70EL1	0.0062162009999156
Q96A49	Q6P2D0	0.0062162009999156
Q9UJX3	Q12972	0.0062162009999156
Q14596	P20339	0.0062162009999156
Q9NYV4	Q96T23	0.0062162009999156
Q9P2E9	Q86WR0	0.0062162009999156
Q15208	Q562F6	0.0062162009999156
P00167	Q15208	0.0062162009999156
Q9UBT6	P61758	0.0062162009999156
Q96M86	Q15208	0.0062162009999156
P62979	A2VDJ0	0.0062162009999156
Q68CP9	Q96GD4	0.0062162009999156
Q86UV5	Q8TDD1	0.0062162009999156
Q9Y2H2	P62304	0.0062162009999156
A1L020	Q9BUN8	0.0062162009999156
Q5VZE5	Q86WR0	0.0062162009999156
Q9Y2H2	Q9UM82	0.0062162009999156
Q9Y2D8	Q8WVX9	0.0062162009999156
Q15738	Q92560	0.0062162009999156
Q6P2D0	Q03001	0.0062162009999156
Q9UJX3	Q9P2D6	0.0062162009999156
Q9NV66	P30260	0.0062162009999156
Q9Y2H2	O43318	0.0062162009999156
Q9UK45	Q9P2S5	0.0062162009999156
Q15738	Q7Z2Z2	0.0062162009999156
Q9Y2H2	O75569	0.0062162009999156
Q8TF46	Q86X02	0.0062162009999156
Q86U86	Q96AB3	0.0062162009999156
Q1MSJ5	Q9Y2H2	0.0062162009999156
Q15738	Q2KHR3	0.0062162009999156
A6NHL2	Q9Y2H2	0.0062162009999156
Q8N183	Q8TDD1	0.0062162009999156
P09661	Q6P2D0	0.0062162009999156
P53004	Q96L73	0.0062162009999156
Q6ZWT7	Q15208	0.0062162009999156
Q6DKJ4	Q9H0J9	0.0062162009999156
O43451	Q9NYZ3	0.0062162009999156
Q96A08	Q9BYW2	0.0062162009999156
Q9NVX0	Q5VSL9	0.0062162009999156
Q6UVJ0	Q92599	0.0062162009999156
Q9NR28	Q96PV7	0.0062162009999156
Q5VZ89	Q96PV7	0.0062162009999156
Q14596	P00966	0.0062162009999156
Q15738	Q9H165	0.0062162009999156
Q96PV7	Q9H4L7	0.0062162009999156
Q7Z3T8	Q8NFZ5	0.0062162009999156
Q6UVJ0	O95071	0.0062162009999156
Q15738	Q5SVZ6	0.0062162009999156
Q9HAH7	O95758	0.0062162009999156
Q0VF96	Q8TDD1	0.0062162009999156
Q12982	Q9P2S5	0.0062162009999156
Q9Y2H2	O15372	0.0062162009999156
Q8TF46	P82094	0.0062162009999156
Q9UJX3	Q96LT9	0.0062162009999156
Q96I25	Q9Y2H2	0.0062162009999156
Q99459	Q6P2D0	0.0062162009999156
Q8WXF1	Q9H015	0.0062162009999156
Q16181	Q6P2D0	0.0062162009999156
P50851	Q6P2D0	0.0062162009999156
O14974	P62324	0.0062162009999156
Q9UI12	Q96A08	0.0062162009999156
O60869	Q9Y2H2	0.0062162009999156
Q15738	Q9H0E3	0.0062162009999156
Q9H6S1	Q03001	0.0062162009999156
Q9Y2H2	Q92783	0.0062162009999156
Q9H6S1	O60749	0.0062162009999156
Q9H6S1	P61758	0.0062162009999156
Q9H6R7	Q9Y2H2	0.0062162009999156
Q6P2D0	O75152	0.0062162009999156
Q96A08	Q9Y2W2	0.0062162009999156
Q9UJX3	Q7Z4S6	0.0062162009999156
O94818	Q8TDD1	0.0062162009999156
Q969R5	Q9Y2D8	0.0062162009999156
Q9BYE7	Q9Y2D8	0.0062162009999156
Q6P9H4	Q15208	0.0062162009999156
P78312	Q6P2D0	0.0062162009999156
Q96PV7	Q9UHR4	0.0062162009999156
Q8NFU7	Q9UK76	0.0062162009999156
Q9Y2H6	O43172	0.0062162009999156
Q9Y4B4	Q9UK76	0.0062162009999156
Q9BTA9	Q9Y4B4	0.0062162009999156
Q8IXH7	Q9UM82	0.0062162009999156
P62308	Q9Y4B4	0.0062162009999156
Q96KK5	Q86X83	0.0062162009999156
Q15654	Q9ULH1	0.0062162009999156
Q9Y678	O00512	0.0062162009999156
Q9UKD2	Q9Y276	0.0062162009999156
Q9NYJ8	Q9NZJ4	0.0062162009999156
Q9HCJ3	Q6FI81	0.0062162009999156
O14974	O95678	0.0062162009999156
Q8TF01	Q86XP1	0.0062162009999156
Q69YN4	Q86XP1	0.0062162009999156
Q96CN7	O15063	0.0062162009999156
Q99707	Q12872	0.0062162009999156
P60228	Q86XP1	0.0062162009999156
Q08945	Q9ULH1	0.0062162009999156
Q9ULD9	Q9Y2R5	0.0062162009999156
P22061	Q86XP1	0.0062162009999156
P31942	Q86XP1	0.0062162009999156
Q9Y399	Q86XP1	0.0062162009999156
Q9Y2R5	Q9P2P1	0.0062162009999156
Q9UBI9	Q9Y4B4	0.0062162009999156
Q15398	Q53HL2	0.0062162009999156
Q9H0S4	Q9Y4B4	0.0062162009999156
Q9P1Y6	Q9UK76	0.0062162009999156
Q15813	Q9NVM6	0.0062162009999156
Q9ULH1	Q16637	0.0062162009999156
Q9Y678	Q6SJ93	0.0062162009999156
Q7Z739	P46020	0.0062162009999156
Q9H8H0	Q86XP1	0.0062162009999156
Q9H4A3	Q86XP1	0.0062162009999156
Q7Z3T8	Q5VSL9	0.0062162009999156
Q9Y6R0	Q5VSL9	0.0062162009999156
Q9C0B0	Q86XP1	0.0062162009999156
Q86YS7	Q8TDD1	0.0062162009999156
Q92804	Q86WR0	0.0062162009999156
Q8NEV1	Q86XP1	0.0062162009999156
Q86XP1	Q13501	0.0062162009999156
Q96AE4	Q86XP1	0.0062162009999156
Q9Y3B6	P62273	0.0062162009999156
Q08945	Q86XP1	0.0062162009999156
Q53GQ0	Q86XP1	0.0062162009999156
Q9BSF4	P00966	0.0062162009999156
O00203	Q86XP1	0.0062162009999156
Q8N5G2	Q70IA6	0.0062162009999156
O43156	Q8TDD1	0.0062162009999156
Q9ULL5	Q9Y2R5	0.0062162009999156
Q53HL2	Q8TBA6	0.0062162009999156
Q86WR0	Q86U42	0.0062162009999156
Q9P013	O60315	0.0062162009999156
Q9NZ71	Q13823	0.0062162009999156
Q9ULR5	Q6UWU4	0.0062162009999156
Q9NYJ8	Q9HAU5	0.0062162009999156
Q9Y678	Q8NEY8	0.0062162009999156
Q14596	Q7Z3B4	0.0062162009999156
P55199	Q15738	0.0062162009999156
Q9NXR8	Q9NYV4	0.0062162009999156
Q14596	Q9Y2H2	0.0062162009999156
Q96CN9	Q70EL1	0.0062162009999156
Q14596	P82932	0.0062162009999156
O95881	Q6PD62	0.0062162009999156
Q14596	Q96EL2	0.0062162009999156
Q6P1Q9	Q9P2S5	0.0062162009999156
Q8NEN9	Q9UPQ0	0.0062162009999156
Q15811	A2VDJ0	0.0062162009999156
P28072	Q9P2K3	0.0062162009999156
Q15637	Q9UBT6	0.0062162009999156
Q9BT25	Q6P2D0	0.0062162009999156
Q9UBT6	Q13428	0.0062162009999156
Q5K651	Q9NYV4	0.0062162009999156
O00139	Q9Y2H2	0.0062162009999156
Q9NVI1	O75362	0.0062162009999156
Q9UPN9	Q9Y2H2	0.0062162009999156
Q6P2D0	P98175	0.0062162009999156
Q9BT92	Q6P2D0	0.0062162009999156
Q6P2D0	Q96DF8	0.0062162009999156
O43303	Q6P2D0	0.0062162009999156
A0MZ66	Q9NV31	0.0062162009999156
Q6P2D0	Q9BRX9	0.0062162009999156
Q9UGP4	Q6P2D0	0.0062162009999156
Q15208	Q6UX07	0.0062162009999156
Q13330	Q6P2D0	0.0062162009999156
Q9NVX0	Q9BZV1	0.0062162009999156
O14950	O15066	0.0062162009999156
Q6P2D0	O60306	0.0062162009999156
Q13416	Q9Y2H2	0.0062162009999156
Q6P2D0	Q13042	0.0062162009999156
Q9BY89	Q6P2D0	0.0062162009999156
Q9BW85	Q86WR0	0.0062162009999156
Q6P2D0	Q13501	0.0062162009999156
Q9NVX0	Q6P3X3	0.0062162009999156
Q8NEF9	Q6ZW49	0.0062162009999156
Q8TDM6	Q6P2D0	0.0062162009999156
Q8WUA2	Q6P2D0	0.0062162009999156
Q6P2D0	O00203	0.0062162009999156
Q6P2D0	O43426	0.0062162009999156
Q6P2D0	O60563	0.0062162009999156
Q6PIJ6	Q8TDD1	0.0062162009999156
O60271	Q6P2D0	0.0062162009999156
Q6P2D0	O43290	0.0062162009999156
Q9NW82	Q71UM5	0.0062162009999156
Q96IX5	Q6P2D0	0.0062162009999156
O75665	Q6P2D0	0.0062162009999156
Q14596	P13056	0.0062162009999156
Q15788	Q8TDD1	0.0062162009999156
Q9NWZ8	Q9NYV4	0.0062162009999156
Q68CZ1	Q9Y2H2	0.0062162009999156
O43837	Q96A08	0.0062162009999156
Q9UK45	A2VDJ0	0.0062162009999156
Q8TF46	O95801	0.0062162009999156
Q96PV7	Q8WUY9	0.0062162009999156
Q92925	Q8IXH7	0.0062162009999156
Q15398	Q8N8A2	0.0062162009999156
Q9HCS7	Q6P2D0	0.0062162009999156
Q9UPP1	P50226	0.0062162009999156
Q8IXH7	Q96PU8	0.0062162009999156
Q8NG31	Q6P2D0	0.0062162009999156
Q9UPP1	P63272	0.0062162009999156
Q9Y2H2	Q9H307	0.0062162009999156
Q9Y2H2	Q9P2I0	0.0062162009999156
Q6P2D0	P18615	0.0062162009999156
Q8IXH7	P04818	0.0062162009999156
Q92733	Q6P2D0	0.0062162009999156
Q9GZN1	Q9NVI1	0.0062162009999156
Q9NVI1	Q5H9F3	0.0062162009999156
P55081	Q9Y4B4	0.0062162009999156
Q9Y5J1	Q9Y4B4	0.0062162009999156
Q9UJX3	Q9Y2H2	0.0062162009999156
Q68CZ6	Q6P2D0	0.0062162009999156
Q16594	Q8IXH7	0.0062162009999156
Q9Y4B4	Q9NZZ3	0.0062162009999156
Q9Y4B4	O95453	0.0062162009999156
P20290	Q9Y4B4	0.0062162009999156
Q6P2D0	Q8IWZ8	0.0062162009999156
Q9NVI1	O43593	0.0062162009999156
Q9HA82	Q13823	0.0062162009999156
Q9Y4B4	Q9Y3B2	0.0062162009999156
Q9Y2H2	P22061	0.0062162009999156
Q9UPP1	Q14207	0.0062162009999156
Q9UPP1	Q13043	0.0062162009999156
Q15020	Q6P2D0	0.0062162009999156
Q6P2D0	Q99961	0.0062162009999156
Q8WU76	Q15208	0.0062162009999156
O95243	Q6P2D0	0.0062162009999156
Q13114	Q9NV31	0.0062162009999156
Q9BXR0	Q9NVX0	0.0062162009999156
Q14596	Q9Y253	0.0062162009999156
Q96A08	Q9BW19	0.0062162009999156
Q9HA47	P04406	0.0062162009999156
Q9NPD3	Q9NZM3	0.0062162009999156
Q9UBT7	Q8TDD1	0.0062162009999156
Q9GZR7	Q8TE76	0.0062162009999156
P78364	Q15208	0.0062162009999156
Q9C004	Q9NVX0	0.0062162009999156
Q5W0V3	Q15208	0.0062162009999156
Q8TDM6	Q9NV31	0.0062162009999156
Q6ZMZ3	Q15208	0.0062162009999156
Q9NYZ3	O14981	0.0062162009999156
Q14596	P09884	0.0062162009999156
Q9NYJ8	Q8N1B4	0.0062162009999156
P18850	Q15208	0.0062162009999156
Q9P2S5	Q96HY6	0.0062162009999156
Q14596	Q96PV7	0.0062162009999156
Q14596	Q9H814	0.0062162009999156
Q8N612	O75182	0.0062162009999156
Q9NUD5	Q96RF0	0.0062162009999156
Q6P2D0	P11388	0.0062162009999156
Q9H1I8	Q53HL2	0.0062162009999156
Q9UQ88	Q9Y4B4	0.0062162009999156
Q96QC0	Q6P2D0	0.0062162009999156
Q9NVX0	Q6P2D0	0.0062162009999156
Q6VMQ6	Q9NVI1	0.0062162009999156
Q9P2K3	Q9HB21	0.0062162009999156
P61927	Q9Y2W2	0.0062162009999156
Q9NYJ8	Q14524	0.0062162009999156
Q14203	Q6P2D0	0.0062162009999156
O14715	Q6P2D0	0.0062162009999156
Q53EZ4	Q6P2D0	0.0062162009999156
Q8IXH7	Q99986	0.0062162009999156
Q8IX15	Q9NQC3	0.0062162009999156
Q504Q3	Q9Y4B4	0.0062162009999156
Q8IXH7	P25490	0.0062162009999156
Q8IXH7	P18887	0.0062162009999156
P52594	Q9Y2H2	0.0062162009999156
P28328	Q9C0A6	0.0062162009999156
Q8NEF9	Q9ULL5	0.0062162009999156
Q9HA47	Q9NVI1	0.0062162009999156
Q12888	Q9Y4B4	0.0062162009999156
Q8N8S7	Q6P2D0	0.0062162009999156
Q8NEF9	A7E2V4	0.0062162009999156
P00966	O75914	0.0062162009999156
Q9BXY0	Q9NVI1	0.0062162009999156
Q8TF01	Q8TD16	0.0062162009999156
Q58A45	Q9Y2H2	0.0062162009999156
Q9UPP1	O75410	0.0062162009999156
Q9UPP1	P28072	0.0062162009999156
Q99871	Q6P2D0	0.0062162009999156
Q9NX08	Q9Y4B4	0.0062162009999156
Q9Y333	Q9C0A6	0.0062162009999156
Q9Y4B4	Q9ULJ3	0.0062162009999156
Q9NYJ8	Q9Y2H2	0.0062162009999156
Q9Y2H2	Q14689	0.0062162009999156
Q76FK4	Q9Y4B4	0.0062162009999156
P49023	Q6P2D0	0.0062162009999156
Q86WB0	Q9Y4B4	0.0062162009999156
Q9Y2D8	Q2KHR3	0.0062162009999156
Q15545	Q6P2D0	0.0062162009999156
Q9Y2H2	Q9NX08	0.0062162009999156
O43815	Q9UPP1	0.0062162009999156
P51153	Q9C0A6	0.0062162009999156
Q6P2D0	P49366	0.0062162009999156
Q9P1Y6	Q9NVI1	0.0062162009999156
Q96GM5	Q8IXH7	0.0062162009999156
Q9Y4A5	Q9Y2W2	0.0062162009999156
Q9UPP1	Q04206	0.0062162009999156
Q02880	Q8IXH7	0.0062162009999156
Q9NQC3	Q9BXC9	0.0062162009999156
P51398	Q8IXH7	0.0062162009999156
Q9HCJ3	Q9BRS2	0.0062162009999156
Q9BY77	Q9C0A6	0.0062162009999156
Q9H694	Q8IXH7	0.0062162009999156
Q4G0P3	Q9P2S5	0.0062162009999156
Q2YD98	Q9NVI1	0.0062162009999156
Q9H6E5	Q8N5G2	0.0062162009999156
Q9Y5B6	Q6P2D0	0.0062162009999156
Q562R1	Q9Y2H2	0.0062162009999156
Q8TEW0	Q96PV7	0.0062162009999156
Q8TF46	P45974	0.0062162009999156
A2VDJ0	Q86YN1	0.0062162009999156
P0DPH8	Q15208	0.0062162009999156
Q8IXH7	Q14151	0.0062162009999156
Q0VDD8	Q15208	0.0062162009999156
Q96A08	Q8WUA2	0.0062162009999156
Q15208	A6NGC4	0.0062162009999156
Q6Y2X3	Q15208	0.0062162009999156
O75052	Q8IXH7	0.0062162009999156
Q5TAP6	Q8IXH7	0.0062162009999156
Q04724	Q5VTL8	0.0062162009999156
Q8TBC3	Q8IXH7	0.0062162009999156
P28715	Q15208	0.0062162009999156
Q14669	Q8IXH7	0.0062162009999156
Q96GX5	Q96A08	0.0062162009999156
Q8IXH7	Q6PGP7	0.0062162009999156
P49593	Q8IXH7	0.0062162009999156
Q8IXH7	Q6PD62	0.0062162009999156
Q9P2B4	Q6UVJ0	0.0062162009999156
Q15208	Q6SJ93	0.0062162009999156
Q8NEF9	Q71UM5	0.0062162009999156
Q96BX8	Q15208	0.0062162009999156
Q9NR28	A2VDJ0	0.0062162009999156
Q8IXH7	Q9C0D5	0.0062162009999156
Q7Z4S6	Q13765	0.0062162009999156
O43310	Q9BY12	0.0062162009999156
Q05DH4	Q15208	0.0062162009999156
Q14596	P10244	0.0062162009999156
Q9Y2H2	Q8N5W9	0.0062162009999156
Q8TF46	P19484	0.0062162009999156
Q05DH4	O75182	0.0062162009999156
O75165	O75182	0.0062162009999156
P07477	Q5T0W9	0.0062162009999156
Q6ZU65	Q15208	0.0062162009999156
Q9HCJ3	O95881	0.0062162009999156
Q96AQ6	Q15208	0.0062162009999156
Q8TF46	Q9HCE5	0.0062162009999156
Q96F45	O75182	0.0062162009999156
Q6PCB5	Q15208	0.0062162009999156
Q2YD98	Q15208	0.0062162009999156
Q86WB0	Q96A08	0.0062162009999156
Q9H6S1	P04406	0.0062162009999156
Q9BTA9	Q96A08	0.0062162009999156
O75182	Q9BYD6	0.0062162009999156
Q9GZR7	Q9C004	0.0062162009999156
Q9Y3B7	O75182	0.0062162009999156
Q8TF46	Q8TF72	0.0062162009999156
Q96A08	Q9H0H5	0.0062162009999156
Q8N5C8	Q15208	0.0062162009999156
Q14781	Q15208	0.0062162009999156
Q8TF46	O43815	0.0062162009999156
O75182	Q8N3Z6	0.0062162009999156
Q96PV7	Q9NV88	0.0062162009999156
Q9P2E3	P04406	0.0062162009999156
Q9NQT5	Q9BRJ7	0.0062162009999156
Q9NPF5	Q96PV7	0.0062162009999156
Q14596	P57052	0.0062162009999156
Q96PV7	P82650	0.0062162009999156
Q96PV7	Q8IX12	0.0062162009999156
Q9Y2W1	Q6P2D0	0.0062162009999156
A2RRP1	Q9HCK1	0.0062162009999156
Q9UBT6	Q15428	0.0062162009999156
Q5HYK7	Q96RF0	0.0062162009999156
Q6P2D0	Q13620	0.0062162009999156
Q96D71	Q6P2D0	0.0062162009999156
Q15208	Q147X3	0.0062162009999156
Q9NY27	Q96RF0	0.0062162009999156
Q8TE99	O75182	0.0062162009999156
Q9GZR7	Q75N03	0.0062162009999156
Q5VSL9	Q15208	0.0062162009999156
Q99598	Q9UBT6	0.0062162009999156
Q9UBT6	P49915	0.0062162009999156
Q8TF46	P49773	0.0062162009999156
P85037	Q15208	0.0062162009999156
Q9Y2L1	P18847	0.0062162009999156
O95881	Q92585	0.0062162009999156
Q6ZNB6	Q15208	0.0062162009999156
Q9BUQ8	Q6P2D0	0.0062162009999156
Q5JVS0	Q15208	0.0062162009999156
Q9UDY2	Q6P2D0	0.0062162009999156
Q5VIR6	O75182	0.0062162009999156
Q9NV66	Q9NVX0	0.0062162009999156
O95881	A7MCY6	0.0062162009999156
P62380	Q71UM5	0.0062162009999156
Q96DA0	Q15208	0.0062162009999156
Q9NVX0	Q658P3	0.0062162009999156
Q15208	Q92793	0.0062162009999156
P04406	Q05DH4	0.0062162009999156
Q9GZR7	O43791	0.0062162009999156
Q15208	Q7RTS7	0.0062162009999156
Q8NFU7	Q9NVI1	0.0062162009999156
Q53HL2	Q13557	0.0062162009999156
P20042	Q6P2D0	0.0062162009999156
Q9UBT6	P23258	0.0062162009999156
Q9UJX2	Q68CP9	0.0062162009999156
Q96AB3	Q96L73	0.0062162009999156
Q9BZJ0	Q96A08	0.0062162009999156
Q86TJ2	O75182	0.0062162009999156
Q68CP9	Q96JH7	0.0062162009999156
Q9GZR7	Q96F45	0.0062162009999156
Q9NVI1	Q96BT3	0.0062162009999156
P07992	Q15208	0.0062162009999156
P57679	Q15208	0.0062162009999156
Q03112	Q15208	0.0062162009999156
Q96IZ7	Q71UM5	0.0062162009999156
Q5TKA1	Q15208	0.0062162009999156
P09012	Q96L73	0.0062162009999156
Q9GZR7	Q9H0C8	0.0062162009999156
Q9UBT6	Q13501	0.0062162009999156
Q96A08	Q8N5W9	0.0062162009999156
Q92889	Q15208	0.0062162009999156
P49790	Q6P2D0	0.0062162009999156
P00966	P83436	0.0062162009999156
Q969S3	Q9Y3B6	0.0062162009999156
Q9P2N5	Q9Y4B4	0.0062162009999156
Q9P035	Q86UV5	0.0062162009999156
O00512	Q13823	0.0062162009999156
Q8WUM0	Q6P2D0	0.0062162009999156
Q9Y4B4	Q9P2D1	0.0062162009999156
Q658P3	Q86TP1	0.0062162009999156
Q6UVJ0	Q9UJX5	0.0062162009999156
Q9NV31	O43426	0.0062162009999156
P50748	Q9UPS8	0.0062162009999156
Q99598	Q96L73	0.0062162009999156
Q6UVJ0	Q9P0U3	0.0062162009999156
Q6UVJ0	O14787	0.0062162009999156
Q9H6T3	Q9HA47	0.0062162009999156
Q92733	Q9Y4B4	0.0062162009999156
O15226	Q9C0A6	0.0062162009999156
Q8TAT6	Q9Y4B4	0.0062162009999156
O14974	P78543	0.0062162009999156
Q9C0A6	P61513	0.0062162009999156
A7MCY6	Q9UPS8	0.0062162009999156
Q9NX58	Q9Y4B4	0.0062162009999156
Q9NVI1	Q8TE76	0.0062162009999156
A7KAX9	Q9UPS8	0.0062162009999156
Q96PV7	Q6PD62	0.0062162009999156
Q8NE35	P62333	0.0062162009999156
O95881	Q8TEX9	0.0062162009999156
Q6P2D0	O14640	0.0062162009999156
Q969R5	Q8N5G2	0.0062162009999156
Q9C0J8	Q9Y4B4	0.0062162009999156
Q6AI12	O75113	0.0062162009999156
Q8NFZ5	P00966	0.0062162009999156
Q9Y4B4	A3KN83	0.0062162009999156
Q9UJC3	P00966	0.0062162009999156
Q7Z2Z2	P00966	0.0062162009999156
Q7Z2T5	Q9C0A6	0.0062162009999156
Q9C0A6	P38432	0.0062162009999156
Q9UPP1	O95425	0.0062162009999156
Q15650	Q8IXI1	0.0062162009999156
Q8N5G2	Q9P1Y5	0.0062162009999156
Q8N6H7	Q7Z2Z2	0.0062162009999156
Q99460	Q9Y4B4	0.0062162009999156
Q92667	Q7Z2Z2	0.0062162009999156
Q9H3U7	Q658P3	0.0062162009999156
Q8NEF9	Q9UK45	0.0062162009999156
Q96PV7	P53992	0.0062162009999156
Q99460	Q8NE35	0.0062162009999156
Q8N5G2	Q7RTP6	0.0062162009999156
P28074	Q8NE35	0.0062162009999156
Q9P270	Q8N5G2	0.0062162009999156
Q8NEN9	O00358	0.0062162009999156
Q9Y4R8	Q7Z7L1	0.0062162009999156
Q504Q3	Q2M2I8	0.0062162009999156
P57775	Q92625	0.0062162009999156
Q8NE35	P17980	0.0062162009999156
Q8NE35	P0DP24	0.0062162009999156
Q8NE35	P53004	0.0062162009999156
Q8NE35	P11274	0.0062162009999156
Q8WY36	Q9NVI1	0.0062162009999156
Q9NP73	Q9UPS8	0.0062162009999156
O00463	P00966	0.0062162009999156
Q9P032	Q15648	0.0062162009999156
Q6P2D0	Q8WX93	0.0062162009999156
Q9UDY2	Q8N8A2	0.0062162009999156
P82094	Q92625	0.0062162009999156
Q02742	Q15208	0.0062162009999156
Q8TD16	Q92917	0.0062162009999156
Q8N9N2	Q86XP1	0.0062162009999156
Q86XP1	Q9Y3B9	0.0062162009999156
Q8NFC6	Q86XP1	0.0062162009999156
Q9HCJ3	P62979	0.0062162009999156
Q9Y6A4	Q86XP1	0.0062162009999156
P29084	Q86XP1	0.0062162009999156
Q562R1	Q86XP1	0.0062162009999156
P35269	Q86XP1	0.0062162009999156
Q13595	Q86XP1	0.0062162009999156
Q10570	Q86XP1	0.0062162009999156
P13984	Q86XP1	0.0062162009999156
Q9H307	Q9Y3B6	0.0062162009999156
Q96ST3	Q86XP1	0.0062162009999156
O43310	Q9H9S3	0.0062162009999156
P51398	Q86WR0	0.0062162009999156
Q9Y3B2	Q86XP1	0.0062162009999156
Q9HCJ3	P62308	0.0062162009999156
Q9UHB6	Q9NWX6	0.0062162009999156
Q9HCJ3	P37108	0.0062162009999156
Q9HAH7	Q9NVI1	0.0062162009999156
P62324	Q9UHB6	0.0062162009999156
Q7L576	Q6P2D0	0.0062162009999156
Q8IUD2	Q6P2D0	0.0062162009999156
Q6P2D0	Q9UPN7	0.0062162009999156
Q8NEN9	Q5T5Y3	0.0062162009999156
Q6PJT7	Q9UPS8	0.0062162009999156
Q9HC52	Q9NVI1	0.0062162009999156
Q8WUF8	O14974	0.0062162009999156
Q8TDN4	Q96PV7	0.0062162009999156
Q9UFF9	Q96PV7	0.0062162009999156
Q9HA47	O14974	0.0062162009999156
Q9NVA1	O75152	0.0062162009999156
Q9BWH6	Q17RY0	0.0062162009999156
Q8NEN9	O60610	0.0062162009999156
Q9BRZ2	Q9BWH6	0.0062162009999156
P57775	Q9UHB6	0.0062162009999156
Q6P2D0	Q9UPQ0	0.0062162009999156
O00231	Q8NE35	0.0062162009999156
Q9UPN6	Q6UVJ0	0.0062162009999156
Q9Y253	Q9P032	0.0062162009999156
Q9UQ88	Q6P2D0	0.0062162009999156
Q6P1R3	Q52LJ0	0.0062162009999156
Q6P2D0	Q96LB3	0.0062162009999156
Q92974	Q9NVA1	0.0062162009999156
O00232	Q8NE35	0.0062162009999156
Q96A49	Q6AI12	0.0062162009999156
Q6P2D0	Q14562	0.0062162009999156
Q7Z3K3	Q6P2D0	0.0062162009999156
Q05DH4	Q13823	0.0062162009999156
Q9C0A6	Q9BX63	0.0062162009999156
Q9Y2R5	Q9Y4B4	0.0062162009999156
P78362	Q86WR0	0.0062162009999156
Q15738	A3KN83	0.0062162009999156
O00154	Q96M86	0.0062162009999156
Q9UPN6	P55769	0.0062162009999156
Q15208	P06239	0.0062162009999156
P56945	Q2NL82	0.0062162009999156
Q14676	Q6PJG2	0.0062162009999156
O14950	Q9P0L2	0.0062162009999156
O95881	Q96F45	0.0062162009999156
P18858	Q15208	0.0062162009999156
O14950	Q8TDN4	0.0062162009999156
Q15738	P46100	0.0062162009999156
Q9UHX1	Q9BSF4	0.0062162009999156
Q6UXN9	Q7Z2Z2	0.0062162009999156
Q7Z2Z2	P98175	0.0062162009999156
Q9Y678	Q6Y2X3	0.0062162009999156
Q15738	Q9NVM4	0.0062162009999156
Q7Z2Z2	O15372	0.0062162009999156
Q9UJX2	Q7Z2Z2	0.0062162009999156
Q9NQC3	O95678	0.0062162009999156
Q9C0A6	Q5T8P6	0.0062162009999156
Q7Z2T5	Q5TEU4	0.0062162009999156
P00966	Q5VYS8	0.0062162009999156
O95881	Q7Z589	0.0062162009999156
Q9H9T3	Q17RY0	0.0062162009999156
O14964	Q96PV7	0.0062162009999156
Q9H015	Q9UK76	0.0062162009999156
P18847	Q15208	0.0062162009999156
O14974	Q99962	0.0062162009999156
Q86WR0	P82932	0.0062162009999156
P49207	Q86XP1	0.0062162009999156
P84243	Q8TD16	0.0062162009999156
O60299	Q8TDD1	0.0062162009999156
Q08170	Q86XP1	0.0062162009999156
P52701	Q8TD16	0.0062162009999156
Q9UKD2	Q9HCJ3	0.0062162009999156
Q86XP1	P62995	0.0062162009999156
Q13765	O43593	0.0062162009999156
Q9H0A0	Q96F45	0.0062162009999156
Q9ULL5	Q9Y3B2	0.0062162009999156
P11047	Q15208	0.0062162009999156
Q9Y4C1	Q71UM5	0.0062162009999156
P01374	Q15208	0.0062162009999156
O14974	Q6P3X3	0.0062162009999156
Q14533	Q15208	0.0062162009999156
Q86WR0	Q96EL2	0.0062162009999156
P62324	Q15208	0.0062162009999156
Q96F63	Q53GQ0	0.0062162009999156
Q7Z569	Q7Z2Z2	0.0062162009999156
Q9P0J6	Q86WR0	0.0062162009999156
Q96JI7	Q8TDD1	0.0062162009999156
O95881	Q2KHR3	0.0062162009999156
Q8TE76	Q8TDD1	0.0062162009999156
Q86UP3	Q8TDD1	0.0062162009999156
Q9HA77	Q8TDD1	0.0062162009999156
Q9C0A6	Q8WTT2	0.0062162009999156
Q96PV7	Q99590	0.0062162009999156
Q9C0A6	P14678	0.0062162009999156
P09012	Q9C0A6	0.0062162009999156
Q96K17	Q14692	0.0062162009999156
Q9BWJ5	Q7Z2Z2	0.0062162009999156
Q13823	Q9H840	0.0062162009999156
O14974	P57775	0.0062162009999156
Q9UNM6	Q9Y4B4	0.0062162009999156
Q5TH69	Q9Y4B4	0.0062162009999156
Q96S55	Q9C0A6	0.0062162009999156
Q99598	Q9Y4B4	0.0062162009999156
Q9UQ88	Q15738	0.0062162009999156
Q9NVI1	Q96JY0	0.0062162009999156
P13056	Q9Y4B4	0.0062162009999156
Q9UGU0	Q9Y4B4	0.0062162009999156
Q8NG31	Q9Y4B4	0.0062162009999156
Q8N5G2	Q9Y4H2	0.0062162009999156
Q9Y4B4	Q7Z589	0.0062162009999156
P11387	Q9Y4B4	0.0062162009999156
Q04726	Q9Y4B4	0.0062162009999156
O43318	Q9Y4B4	0.0062162009999156
Q9Y4B4	Q8WUY9	0.0062162009999156
Q7Z2Z2	O14617	0.0062162009999156
Q9P2P1	Q9NV31	0.0062162009999156
Q7Z2Z2	Q16352	0.0062162009999156
Q8IWS0	Q7Z2Z2	0.0062162009999156
Q9NVR2	Q9Y2W2	0.0062162009999156
Q9C005	Q9C0A6	0.0062162009999156
Q92625	Q6P2D0	0.0062162009999156
Q8NFA0	Q7Z2Z2	0.0062162009999156
Q9ULL5	Q9NVI1	0.0062162009999156
Q504Q3	Q9UPS8	0.0062162009999156
O95881	Q9BRS2	0.0062162009999156
Q8NB25	Q8N5G2	0.0062162009999156
O75486	Q9C0A6	0.0062162009999156
Q6P2D0	Q9UKE5	0.0062162009999156
Q7Z5K2	Q6P2D0	0.0062162009999156
Q8NEF9	Q96PV7	0.0062162009999156
Q9BU23	Q7Z2Z2	0.0062162009999156
Q96NB3	Q96PV7	0.0062162009999156
O60315	Q8WXF1	0.0062162009999156
Q8NDI1	Q6P2D0	0.0062162009999156
Q49A26	Q7Z2Z2	0.0062162009999156
Q9C0A6	Q13620	0.0062162009999156
Q6P2D0	O75182	0.0062162009999156
Q13442	Q6RFH5	0.0062162009999156
Q15276	Q9UPS8	0.0062162009999156
Q99459	Q9NVA1	0.0062162009999156
Q9Y4F3	Q96K17	0.0062162009999156
Q92625	A5D8V6	0.0062162009999156
Q96ME7	Q7Z2Z2	0.0062162009999156
O15042	Q6P2D0	0.0062162009999156
Q6P2D0	O15084	0.0062162009999156
Q5VT52	Q6P2D0	0.0062162009999156
Q13573	Q6P2D0	0.0062162009999156
Q9ULW0	Q6P2D0	0.0062162009999156
P22314	Q9HCJ3	0.0062162009999156
Q8TDN4	Q96N67	0.0062162009999156
P04406	Q86XP1	0.0062162009999156
Q5JSH3	Q9Y4B4	0.0062162009999156
Q8IXH7	Q9NR12	0.0062162009999156
Q9ULH1	P11388	0.0062162009999156
Q9P032	O43426	0.0062162009999156
Q9NR56	Q9P032	0.0062162009999156
P57052	Q9Y4B4	0.0062162009999156
Q8TEP8	Q9ULH1	0.0062162009999156
Q9BR77	Q9HAD4	0.0062162009999156
P50225	Q9H9T3	0.0062162009999156
Q9NUD5	Q5TEU4	0.0062162009999156
Q96T23	Q9UHB6	0.0062162009999156
Q9H0R6	Q13823	0.0062162009999156
Q05DH4	Q9UK76	0.0062162009999156
Q9HCH0	Q9Y2R5	0.0062162009999156
Q9H3U7	Q9H9T3	0.0062162009999156
Q8IXH7	O95789	0.0062162009999156
Q8NEF9	P56134	0.0062162009999156
Q8IXH7	Q8WUX9	0.0062162009999156
O95881	O95613	0.0062162009999156
Q8IXH7	O15056	0.0062162009999156
Q9ULI3	Q13823	0.0062162009999156
O14950	Q8IVE3	0.0062162009999156
Q9UKD2	Q9BZ95	0.0062162009999156
Q8NEF9	O43156	0.0062162009999156
Q9BVQ7	O75113	0.0062162009999156
Q8IXH7	Q14155	0.0062162009999156
O94913	Q9Y4B4	0.0062162009999156
P0CG48	O00154	0.0062162009999156
Q6Q0C0	P00966	0.0062162009999156
P49458	Q9Y4B4	0.0062162009999156
P28072	Q7Z739	0.0062162009999156
Q9HCJ3	Q9BYD2	0.0062162009999156
Q9BT92	Q9H9T3	0.0062162009999156
Q9NYJ8	Q9UHC7	0.0062162009999156
P98170	Q86XP1	0.0062162009999156
P18669	Q9UPN6	0.0062162009999156
Q9Y678	P51948	0.0062162009999156
Q9GZR7	Q9HCJ3	0.0062162009999156
Q9BRZ2	Q8NG27	0.0062162009999156
Q9H9S3	Q86Y13	0.0062162009999156
Q9UKD2	A9UHW6	0.0062162009999156
Q7Z2Z2	Q9UHB6	0.0062162009999156
Q14C86	Q86XP1	0.0062162009999156
Q9UPN6	Q9Y3B9	0.0062162009999156
Q9HCJ3	P51812	0.0062162009999156
Q9NVX0	O75822	0.0062162009999156
Q96JM3	Q86XP1	0.0062162009999156
Q86XP1	P52948	0.0062162009999156
O14974	Q9NVV0	0.0062162009999156
Q2KHM9	A3KN83	0.0062162009999156
Q86SQ0	Q16352	0.0062162009999156
Q9UKD2	O43593	0.0062162009999156
P08579	Q9Y4B4	0.0062162009999156
P38398	Q9Y4B4	0.0062162009999156
Q9H2J4	Q96T21	0.0062162009999156
Q8IXH7	Q8N2Y8	0.0062162009999156
Q9UKD2	P48382	0.0062162009999156
O95983	Q9Y4B4	0.0062162009999156
Q9NVX0	P19484	0.0062162009999156
Q6P158	Q9Y3B6	0.0062162009999156
Q86XP1	Q15648	0.0062162009999156
Q96QC0	Q86XP1	0.0062162009999156
P49750	Q9H9T3	0.0062162009999156
Q16352	Q9Y3B6	0.0062162009999156
Q9NXF1	Q86XP1	0.0062162009999156
Q9Y276	Q9Y3B9	0.0062162009999156
Q13416	Q86XP1	0.0062162009999156
O14974	Q9Y4B4	0.0062162009999156
Q9Y4B4	Q13114	0.0062162009999156
Q9HCJ3	P63208	0.0062162009999156
Q9Y4B4	Q01780	0.0062162009999156
Q9H9S3	Q9UMN6	0.0062162009999156
Q9UKD2	Q9ULI3	0.0062162009999156
Q14498	Q5VSL9	0.0062162009999156
Q9UHD2	Q86XP1	0.0062162009999156
Q9Y4B4	Q9Y5X1	0.0062162009999156
Q9H0B6	Q9Y3B6	0.0062162009999156
Q9Y2R5	Q2KHR3	0.0062162009999156
Q9Y678	Q86UP3	0.0062162009999156
O60315	Q8TDD1	0.0062162009999156
P16402	Q86XP1	0.0062162009999156
Q8NFD5	Q9Y2R5	0.0062162009999156
P16104	Q86XP1	0.0062162009999156
O14950	Q96BX8	0.0062162009999156
Q75N03	Q9Y3B2	0.0062162009999156
Q15738	Q5VWN6	0.0062162009999156
Q86WR0	Q96PU8	0.0062162009999156
Q9Y2H6	P07477	0.0062162009999156
Q9Y2H6	Q04695	0.0062162009999156
Q969Q0	Q86XP1	0.0062162009999156
Q0PNE2	Q86XP1	0.0062162009999156
Q8IUZ0	Q86XP1	0.0062162009999156
Q9NX05	Q86XP1	0.0062162009999156
Q9UNS1	Q9BQA1	0.0062162009999156
Q9H015	Q9UHB6	0.0062162009999156
Q9Y2H6	Q504Q3	0.0062162009999156
Q8TD16	Q9GZR1	0.0062162009999156
Q9ULH1	P61513	0.0062162009999156
Q86XP3	P11474	0.0062162009999156
Q9H1E3	Q86XP1	0.0062162009999156
O14974	Q9H0U3	0.0062162009999156
Q92974	A3KN83	0.0062162009999156
Q5VT06	A3KN83	0.0062162009999156
Q9NX00	Q86XP1	0.0062162009999156
Q86XP1	P46100	0.0062162009999156
Q9Y3B6	Q9HCK1	0.0062162009999156
Q9Y4B4	Q9Y2W2	0.0062162009999156
P54277	Q9Y4B4	0.0062162009999156
Q96PZ0	Q9Y4B4	0.0062162009999156
Q7RTP6	Q13823	0.0062162009999156
Q96CP6	O14974	0.0062162009999156
Q7Z478	Q9Y4B4	0.0062162009999156
Q9H0W8	Q9ULH1	0.0062162009999156
Q86WR0	Q9H0G5	0.0062162009999156
Q86XP1	Q96EK5	0.0062162009999156
Q9UPN6	Q9NX08	0.0062162009999156
Q9UQN3	Q86XP1	0.0062162009999156
Q8NAV1	Q9HAD4	0.0062162009999156
Q7Z3K3	Q86XP1	0.0062162009999156
Q9H6F5	Q32MZ4	0.0062162009999156
Q13523	Q86XP1	0.0062162009999156
Q9P2E3	Q96C19	0.0062162009999156
P63208	Q86XP1	0.0062162009999156
Q86XP1	Q8N9T8	0.0062162009999156
Q86XP1	Q8TAQ2	0.0062162009999156
Q9P0J6	Q86XP1	0.0062162009999156
P28370	Q86XP1	0.0062162009999156
P14625	Q86XP1	0.0062162009999156
Q13242	Q86XP1	0.0062162009999156
Q86XP1	Q12789	0.0062162009999156
Q86WR0	Q99590	0.0062162009999156
Q9UPN6	O43347	0.0062162009999156
Q14241	Q86XP1	0.0062162009999156
O00267	Q86XP1	0.0062162009999156
O15126	P00966	0.0062162009999156
P05455	Q86XP1	0.0062162009999156
Q86XP1	P21675	0.0062162009999156
Q04917	Q9P2E3	0.0062162009999156
Q6S8J3	Q86XP1	0.0062162009999156
Q86XP1	O75909	0.0062162009999156
Q9UPN6	Q71UM5	0.0062162009999156
Q9UHB7	Q86XP1	0.0062162009999156
Q14966	Q86XP1	0.0062162009999156
O15530	Q9UKD2	0.0062162009999156
Q9H9S3	Q14692	0.0062162009999156
Q6DKI1	Q86XP1	0.0062162009999156
P52739	Q9UPN6	0.0062162009999156
Q86WR0	Q7Z7L1	0.0062162009999156
Q9UPN6	P52737	0.0062162009999156
Q9HCJ3	Q8IXI1	0.0062162009999156
Q9Y678	Q7Z6K5	0.0062162009999156
Q2KHM9	Q9Y3B2	0.0062162009999156
Q9H9S3	O60306	0.0062162009999156
Q9HCJ3	Q6P1R3	0.0062162009999156
Q9H7L9	Q9HCJ3	0.0062162009999156
P52594	Q86XP1	0.0062162009999156
O94842	Q5VSL9	0.0062162009999156
Q86XP1	Q9BYW2	0.0062162009999156
Q9Y678	Q9UKK6	0.0062162009999156
Q13123	Q86XP1	0.0062162009999156
Q9H6F5	A1L020	0.0062162009999156
Q8N9N2	Q9H015	0.0062162009999156
P20290	Q86XP1	0.0062162009999156
Q9P2E3	P61981	0.0062162009999156
Q03164	Q86XP1	0.0062162009999156
Q96MU7	P00966	0.0062162009999156
Q14596	Q9UPN6	0.0062162009999156
Q9UPN6	Q96PY6	0.0062162009999156
Q9HCJ3	P11166	0.0062162009999156
Q8IUZ0	Q9Y3B6	0.0062162009999156
Q6P2H3	Q9ULH1	0.0062162009999156
Q99459	Q5VSL9	0.0062162009999156
Q14320	Q9C0A6	0.0062162009999156
Q9UPN6	Q9NX00	0.0062162009999156
P28074	Q9UPN6	0.0062162009999156
P60900	Q9UPN6	0.0062162009999156
Q9BUQ8	Q9C0A6	0.0062162009999156
Q13492	Q8NG27	0.0062162009999156
O95881	Q9UPN6	0.0062162009999156
Q9UPN6	Q96QR8	0.0062162009999156
Q9HCJ3	Q9BYD6	0.0062162009999156
Q9HCJ3	P51571	0.0062162009999156
Q93077	Q9UPN6	0.0062162009999156
Q9UHB6	Q9H840	0.0062162009999156
Q9UPN6	Q9NRC1	0.0062162009999156
Q86XP1	Q96F07	0.0062162009999156
Q4G0J3	Q86XP1	0.0062162009999156
Q9H501	Q86XP1	0.0062162009999156
P50226	Q9ULH1	0.0062162009999156
Q9UPN6	Q15738	0.0062162009999156
Q96A49	Q5VSL9	0.0062162009999156
Q9P2E3	Q9UHB6	0.0062162009999156
Q9C0A6	O43290	0.0062162009999156
P15311	Q9P2E3	0.0062162009999156
Q9UPN6	Q9Y3D5	0.0062162009999156
P50851	Q5VSL9	0.0062162009999156
Q99873	Q86XP1	0.0062162009999156
Q8WWY3	Q86XP1	0.0062162009999156
Q9C0A6	P60510	0.0062162009999156
Q9NVI1	Q9C0A6	0.0062162009999156
Q14320	Q86WR0	0.0062162009999156
P55786	Q9C0A6	0.0062162009999156
O43395	Q9C0A6	0.0062162009999156
O14950	P57775	0.0062162009999156
Q9UPN6	Q8N5C6	0.0062162009999156
O15126	Q9Y3C1	0.0062162009999156
Q9UPN6	Q9H9S3	0.0062162009999156
Q9NYJ8	Q9HCH3	0.0062162009999156
P00966	O00189	0.0062162009999156
Q9Y678	Q92574	0.0062162009999156
Q9BUT9	Q8NG27	0.0062162009999156
Q9NYJ8	Q9P266	0.0062162009999156
Q9BY89	O15066	0.0062162009999156
Q9UPN6	Q9H0A8	0.0062162009999156
Q9NZJ4	Q6UWU4	0.0062162009999156
Q8IWW6	Q9BY89	0.0062162009999156
Q6P158	Q86WR0	0.0062162009999156
Q9C0A6	O43172	0.0062162009999156
Q96N67	O95678	0.0062162009999156
Q504Q3	Q8N3F8	0.0062162009999156
Q9NYJ8	Q9UPM8	0.0062162009999156
A7KAX9	Q86X83	0.0062162009999156
Q15773	Q9UPN6	0.0062162009999156
Q9Y3U8	Q86XP1	0.0062162009999156
Q9NYJ8	P21817	0.0062162009999156
Q9UPN6	Q8IXH7	0.0062162009999156
Q9Y2H2	Q9BV44	0.0062162009999156
Q8IXH7	A6NKT7	0.0062162009999156
O60503	Q70E73	0.0062162009999156
Q9BTA9	Q15276	0.0062162009999156
O14524	Q9Y6V7	0.0062162009999156
Q8TE99	Q9Y5X1	0.0062162009999156
Q5VT52	Q86VP3	0.0062162009999156
Q9P2B4	Q9ULL1	0.0062162009999156
Q96GA3	Q86VP3	0.0062162009999156
O95243	A2VDJ0	0.0062162009999156
O60869	Q9BTA9	0.0062162009999156
Q9H8H2	Q8TBA6	0.0062162009999156
Q86XP1	Q9NWH9	0.0062162009999156
Q9BRK0	Q9HCK1	0.0062162009999156
Q8WU90	Q86XP1	0.0062162009999156
O15226	Q86XP1	0.0062162009999156
P62304	Q86XP1	0.0062162009999156
P84243	Q6ZMZ3	0.0062162009999156
O14524	Q9UJA5	0.0062162009999156
P61956	Q86XP1	0.0062162009999156
P09012	Q86XP1	0.0062162009999156
Q86VP3	Q9NVV0	0.0062162009999156
Q16637	Q86XP1	0.0062162009999156
Q9P2B4	Q5VYS8	0.0062162009999156
Q9P2B4	Q8TEX9	0.0062162009999156
Q6IN85	Q96T23	0.0062162009999156
Q58A45	Q969R5	0.0062162009999156
Q9H307	Q86XP1	0.0062162009999156
Q9HCJ3	Q9NYZ3	0.0062162009999156
Q86VP3	Q9UGR2	0.0062162009999156
Q6P158	Q86VP3	0.0062162009999156
Q14498	Q9UBT6	0.0062162009999156
Q8NHU6	Q86VP3	0.0062162009999156
P61081	Q9BTA9	0.0062162009999156
P49721	Q96EA4	0.0062162009999156
Q8WWV3	Q8WTT2	0.0062162009999156
Q92585	Q9UJX4	0.0062162009999156
Q8N3Z6	Q9ULJ3	0.0062162009999156
Q13330	A2VDJ0	0.0062162009999156
Q9Y2Z4	Q8TBC5	0.0062162009999156
O75381	Q6P2D0	0.0062162009999156
O14524	P15822	0.0062162009999156
Q969R5	Q4G0J3	0.0062162009999156
Q9UIU6	Q9UJV9	0.0062162009999156
P41743	Q96EA4	0.0062162009999156
Q3SXM5	Q96F07	0.0062162009999156
P62324	Q8TEU7	0.0062162009999156
Q15637	Q86VP3	0.0062162009999156
Q8N3Z6	Q96F07	0.0062162009999156
Q9NR56	Q52LJ0	0.0062162009999156
Q01082	Q9BY12	0.0062162009999156
P25786	Q96EA4	0.0062162009999156
Q8NI60	Q8NE35	0.0062162009999156
Q8NE35	A7MCY6	0.0062162009999156
Q8TDL5	Q9Y5X1	0.0062162009999156
Q8WYQ5	O14524	0.0062162009999156
Q9BW19	Q52LJ0	0.0062162009999156
Q86VP3	P61513	0.0062162009999156
Q09028	Q86XP1	0.0062162009999156
Q58A45	Q9NUG6	0.0062162009999156
Q58A45	Q96EK7	0.0062162009999156
Q6Q0C0	Q8WTT2	0.0062162009999156
Q8N684	Q86XP1	0.0062162009999156
P49593	Q8NE35	0.0062162009999156
Q9Y2R9	Q86WA6	0.0062162009999156
Q9UJX4	O95789	0.0062162009999156
Q99614	Q86XP1	0.0062162009999156
Q8NE35	Q96GD4	0.0062162009999156
Q86XP1	P18615	0.0062162009999156
Q9UQ88	Q86XP1	0.0062162009999156
Q8NE35	Q15650	0.0062162009999156
Q96T76	Q9BRK0	0.0062162009999156
Q86XP1	P46939	0.0062162009999156
Q9P2B4	Q9H5Z1	0.0062162009999156
O60641	O14976	0.0062162009999156
Q86XP1	Q86TP1	0.0062162009999156
Q96CS2	O95678	0.0062162009999156
O60299	O14976	0.0062162009999156
Q8WUQ7	Q86XP1	0.0062162009999156
Q58A45	Q9C004	0.0062162009999156
Q8NE35	Q15382	0.0062162009999156
Q9BRK0	Q9H0B6	0.0062162009999156
Q9NZI7	Q9ULJ3	0.0062162009999156
Q06265	Q86XP1	0.0062162009999156
Q01780	Q86XP1	0.0062162009999156
Q86XP1	Q9P2I0	0.0062162009999156
Q58A45	Q70IA6	0.0062162009999156
Q86VP3	P53396	0.0062162009999156
Q86VP3	Q16795	0.0062162009999156
P62987	Q86XP1	0.0062162009999156
Q13426	Q9H9S3	0.0062162009999156
P84090	Q86XP1	0.0062162009999156
Q86XP1	Q9UPQ0	0.0062162009999156
Q9C0A6	Q13823	0.0062162009999156
Q86XP1	Q8NE71	0.0062162009999156
Q9BRK0	Q8IUZ0	0.0062162009999156
Q9BRK0	Q9H307	0.0062162009999156
Q96CS2	O95789	0.0062162009999156
P31942	Q86VP3	0.0062162009999156
Q9H0K1	Q9HCS7	0.0062162009999156
P29692	Q86XP1	0.0062162009999156
Q9UQR1	Q86XP1	0.0062162009999156
Q13596	Q86XP1	0.0062162009999156
P10599	Q86XP1	0.0062162009999156
Q58A45	Q9BRJ7	0.0062162009999156
Q58A45	Q96CN9	0.0062162009999156
Q96Q89	O14524	0.0062162009999156
Q5UIP0	Q86VP3	0.0062162009999156
Q9UKN8	Q8NE35	0.0062162009999156
Q8NE35	P14373	0.0062162009999156
Q58A45	Q9H0U3	0.0062162009999156
Q8NE35	Q9Y5M8	0.0062162009999156
Q8NE35	Q8NHQ9	0.0062162009999156
Q9Y333	Q8NE35	0.0062162009999156
Q6RFH5	Q9NZZ3	0.0062162009999156
Q9UBT6	Q86TX2	0.0062162009999156
Q5TH69	Q9H0K1	0.0062162009999156
Q6PJT7	Q86XP1	0.0062162009999156
Q8WVZ9	P61106	0.0062162009999156
Q86VP3	P62304	0.0062162009999156
Q9H0R6	P78406	0.0062162009999156
Q9UFF9	Q5VSL9	0.0062162009999156
Q9H0R6	O14980	0.0062162009999156
P61106	Q5PSV4	0.0062162009999156
Q9GZR7	Q96JY0	0.0062162009999156
O95785	P61106	0.0062162009999156
P61106	P25440	0.0062162009999156
Q8IYD1	O15084	0.0062162009999156
O43913	P00966	0.0062162009999156
Q6P158	Q9BRK0	0.0062162009999156
Q09161	Q8N5C8	0.0062162009999156
Q9P013	Q96JY0	0.0062162009999156
P16333	Q8N5C8	0.0062162009999156
Q6ZMZ3	Q9UQN3	0.0062162009999156
O60684	Q6ZMZ3	0.0062162009999156
Q9HBD1	Q15788	0.0062162009999156
Q969S3	Q9BRK0	0.0062162009999156
Q9BRK0	O60271	0.0062162009999156
Q8WYP5	Q6ZMZ3	0.0062162009999156
Q9Y3U8	Q6ZMZ3	0.0062162009999156
Q6ZMZ3	Q9P0K7	0.0062162009999156
Q9P013	Q96T23	0.0062162009999156
Q9NWV8	Q8IZ21	0.0062162009999156
Q92766	P61106	0.0062162009999156
P63272	Q9NQ88	0.0062162009999156
Q86VP3	P62308	0.0062162009999156
Q9H871	Q9Y4F3	0.0062162009999156
P61106	Q92560	0.0062162009999156
Q9H871	A7MCY6	0.0062162009999156
Q9Y4F3	Q5VSL9	0.0062162009999156
Q9UJX3	Q9H2Y7	0.0062162009999156
Q9NUD5	Q86WR0	0.0062162009999156
Q5JSH3	Q6ZMZ3	0.0062162009999156
Q86TJ2	Q9NVI1	0.0062162009999156
Q8N5G2	Q6ZMZ3	0.0062162009999156
Q6ZMZ3	Q96QV6	0.0062162009999156
Q6ZMZ3	Q9H307	0.0062162009999156
Q9NVI7	Q6ZMZ3	0.0062162009999156
P61106	Q96JY0	0.0062162009999156
Q86TJ2	Q9ULJ3	0.0062162009999156
Q9H0R6	Q9H7B2	0.0062162009999156
Q86VP3	P18615	0.0062162009999156
Q8NE35	P49756	0.0062162009999156
Q9BV81	Q9NZZ3	0.0062162009999156
Q9BT25	Q5VSL9	0.0062162009999156
Q9UJX3	O00463	0.0062162009999156
Q9BRK0	Q3YEC7	0.0062162009999156
Q9BRK0	Q9NQ29	0.0062162009999156
Q9BQ95	Q92552	0.0062162009999156
Q9Y676	Q8N5C8	0.0062162009999156
P82930	Q86VP3	0.0062162009999156
Q9H2V7	Q2M2I8	0.0062162009999156
P61106	P48382	0.0062162009999156
Q9P015	Q15648	0.0062162009999156
P61106	Q9NSC2	0.0062162009999156
Q9H871	Q9BY89	0.0062162009999156
Q9H201	Q9UPN7	0.0062162009999156
Q8NE35	Q969V3	0.0062162009999156
Q8NE35	Q9HAV4	0.0062162009999156
Q9HA47	Q96F07	0.0062162009999156
Q15788	Q8WTT2	0.0062162009999156
Q9BY12	Q6IMN6	0.0062162009999156
Q96F45	Q9NZZ3	0.0062162009999156
Q8NE35	Q96AE4	0.0062162009999156
Q8NE35	P30041	0.0062162009999156
Q13043	Q9BY12	0.0062162009999156
O14964	Q8NE35	0.0062162009999156
Q8NE35	O95819	0.0062162009999156
P22061	Q86VP3	0.0062162009999156
Q8NE35	P56134	0.0062162009999156
Q9NVX0	Q9BRJ7	0.0062162009999156
Q9UHF7	Q9Y2Z4	0.0062162009999156
O43815	Q9BY12	0.0062162009999156
O14893	Q86VP3	0.0062162009999156
Q9H2Y7	Q96DV4	0.0062162009999156
P51531	Q9Y2Z4	0.0062162009999156
Q8NE35	O60749	0.0062162009999156
Q92804	Q86VP3	0.0062162009999156
Q8TEU7	Q9Y3B7	0.0062162009999156
Q8NE35	P46783	0.0062162009999156
Q8N7H5	O14524	0.0062162009999156
Q8NE35	Q13619	0.0062162009999156
Q9NWV8	Q8NAV1	0.0062162009999156
Q8NE35	P82650	0.0062162009999156
Q8NE35	Q9P2F8	0.0062162009999156
Q9NVX2	O75182	0.0062162009999156
Q86W42	Q8IX18	0.0062162009999156
Q6ZMZ3	Q15691	0.0062162009999156
Q9NP55	O15084	0.0062162009999156
Q8N183	Q8WTT2	0.0062162009999156
Q6ZMZ3	Q96EA4	0.0062162009999156
O60563	Q13033	0.0062162009999156
Q8IUZ0	Q6ZMZ3	0.0062162009999156
Q8NDI1	Q6ZMZ3	0.0062162009999156
P61106	Q5H9F3	0.0062162009999156
Q01826	P61106	0.0062162009999156
Q9H089	Q6ZMZ3	0.0062162009999156
Q6ZMZ3	P51648	0.0062162009999156
P02538	Q6P2D0	0.0062162009999156
Q9HBD1	O15550	0.0062162009999156
Q6ZMZ3	Q969V3	0.0062162009999156
Q9GZR7	Q99962	0.0062162009999156
Q8N612	Q9UJX4	0.0062162009999156
Q9Y221	Q6VMQ6	0.0062162009999156
P28072	Q7LBC6	0.0062162009999156
Q8NE35	P62304	0.0062162009999156
Q8N5N7	O14524	0.0062162009999156
Q9UBT6	O75367	0.0062162009999156
Q9UBT6	Q14676	0.0062162009999156
Q9BYE7	Q9NVX0	0.0062162009999156
Q9NWV8	Q6PJT7	0.0062162009999156
Q5UIP0	Q86XP1	0.0062162009999156
Q9Y2W2	Q96T23	0.0062162009999156
Q9NVR2	Q8WW12	0.0062162009999156
Q8TDI0	Q96RF0	0.0062162009999156
Q9BVI0	Q9Y5X1	0.0062162009999156
Q9Y284	Q9Y383	0.0062162009999156
P57740	Q9NVR2	0.0062162009999156
P14678	Q96T23	0.0062162009999156
O75486	P61106	0.0062162009999156
O95239	Q96RF0	0.0062162009999156
Q8N1N4	Q9Y253	0.0062162009999156
Q13356	Q96RF0	0.0062162009999156
Q5VWN6	P60891	0.0062162009999156
Q9H6T0	Q9Y6V7	0.0062162009999156
2197	Q86XP1	0.0062162009999156
Q86WR0	Q96DF8	0.0062162009999156
Q86SE9	Q92552	0.0062162009999156
Q8IXH7	Q9P2P1	0.0062162009999156
Q8N1B4	Q9BX40	0.0062162009999156
Q9BYD3	Q6PII3	0.0062162009999156
Q99733	P78543	0.0062162009999156
Q9UJZ1	Q9ULI3	0.0062162009999156
P17028	O75182	0.0062162009999156
Q8IXH7	Q9P2D6	0.0062162009999156
Q8IXH7	Q5T5U3	0.0062162009999156
Q96JL9	Q9BX40	0.0062162009999156
Q9BTC8	Q8IXH7	0.0062162009999156
Q9NXF1	Q9ULI3	0.0062162009999156
P20290	Q5VWN6	0.0062162009999156
Q8IWZ8	Q96RF0	0.0062162009999156
Q14596	P47974	0.0062162009999156
P50226	Q96T23	0.0062162009999156
Q9H814	Q6P2D0	0.0062162009999156
O00358	Q96RF0	0.0062162009999156
O95789	Q9BPU6	0.0062162009999156
Q15650	Q96RF0	0.0062162009999156
Q02750	Q9NVR2	0.0062162009999156
Q9NVR2	Q9NXV6	0.0062162009999156
Q96LI5	Q96RF0	0.0062162009999156
Q8TBC3	O14524	0.0062162009999156
Q9BZ95	P36507	0.0062162009999156
Q9BW85	Q52LJ0	0.0062162009999156
Q9NVR2	Q8NG31	0.0062162009999156
Q58A45	A6NKT7	0.0062162009999156
P56945	Q9UJX4	0.0062162009999156
P29692	Q96RF0	0.0062162009999156
Q58A45	Q96PM9	0.0062162009999156
O60783	Q86VP3	0.0062162009999156
Q9H9J2	Q5VWN6	0.0062162009999156
Q5TAP6	Q9UJX4	0.0062162009999156
Q9Y284	Q8TEU7	0.0062162009999156
P46783	Q86VP3	0.0062162009999156
Q7Z2Z2	Q8WTT2	0.0062162009999156
Q5VWN6	P51148	0.0062162009999156
Q5VWN6	P20340	0.0062162009999156
Q8TEK3	P61106	0.0062162009999156
Q12986	Q8N5C8	0.0062162009999156
Q96LI5	P36969	0.0062162009999156
Q9UKA9	Q9NYZ3	0.0062162009999156
O94979	Q5VSY0	0.0062162009999156
Q9P035	Q15649	0.0062162009999156
Q8IWI9	Q9Y2I7	0.0062162009999156
Q9H8Y8	Q8TF01	0.0062162009999156
Q9GZR7	Q9HCE5	0.0062162009999156
Q96PV7	O14981	0.0062162009999156
Q96PV7	P12814	0.0062162009999156
Q504Q3	Q6WCQ1	0.0062162009999156
P14678	Q9Y2I7	0.0062162009999156
O75665	Q9Y2I7	0.0062162009999156
O15294	Q9Y2I7	0.0062162009999156
Q9P0U3	Q15648	0.0062162009999156
Q86VV8	Q9BX40	0.0062162009999156
Q9UHD2	Q9Y2I7	0.0062162009999156
O75182	P78543	0.0062162009999156
Q9P0K7	Q9Y2I7	0.0062162009999156
Q7Z2K8	Q9ULU4	0.0062162009999156
Q96RU2	Q9NYZ3	0.0062162009999156
Q9Y284	Q9BX40	0.0062162009999156
Q9UJZ1	Q96QE5	0.0062162009999156
Q9P0U3	O95777	0.0062162009999156
Q9BY12	Q96EL2	0.0062162009999156
P82933	Q9BY12	0.0062162009999156
Q15788	Q9UJX4	0.0062162009999156
B7ZAQ6	P61513	0.0062162009999156
O14936	Q9UJX4	0.0062162009999156
Q8IWW6	O75182	0.0062162009999156
Q7L576	Q9Y2I7	0.0062162009999156
Q92667	Q9Y2I7	0.0062162009999156
Q7Z3K3	Q9Y2I7	0.0062162009999156
P53671	Q9BX40	0.0062162009999156
Q9UJZ1	Q9H4Z3	0.0062162009999156
Q9BYD2	Q9BY12	0.0062162009999156
Q9NQZ2	Q9NYZ3	0.0062162009999156
Q8IWW6	Q5VT06	0.0062162009999156
Q9BX40	P21817	0.0062162009999156
Q14524	Q9BX40	0.0062162009999156
Q9GZR7	Q86WA6	0.0062162009999156
Q5MIZ7	Q9NYZ3	0.0062162009999156
Q0PNE2	Q658P3	0.0062162009999156
Q96LI5	Q8TC44	0.0062162009999156
Q15738	P22670	0.0062162009999156
Q9BRS2	Q9UPS8	0.0062162009999156
P23258	Q9Y2I7	0.0062162009999156
Q9UH92	Q9BX40	0.0062162009999156
P57775	Q99733	0.0062162009999156
Q8IXH7	Q96AE7	0.0062162009999156
Q96LI5	Q9Y2X7	0.0062162009999156
Q96LI5	Q5TKA1	0.0062162009999156
Q8IWW6	O75150	0.0062162009999156
Q9NRN7	Q8WVC0	0.0062162009999156
Q8IXH7	Q9HCG8	0.0062162009999156
Q9NV66	Q0PNE2	0.0062162009999156
Q8TEK3	Q9UJX4	0.0062162009999156
P49585	Q9BYD3	0.0062162009999156
Q5VWN6	P08240	0.0062162009999156
Q13416	Q86VP3	0.0062162009999156
Q12979	Q6P2D0	0.0062162009999156
O14976	Q9NRM7	0.0062162009999156
Q9BVI0	Q01780	0.0062162009999156
Q9NR12	Q96RF0	0.0062162009999156
Q9H9S3	Q9NV88	0.0062162009999156
Q9UKL3	Q9UJX4	0.0062162009999156
Q9BVI0	Q9H307	0.0062162009999156
O75381	Q9BVI0	0.0062162009999156
Q5UIP0	Q15649	0.0062162009999156
Q5KU26	P61106	0.0062162009999156
Q9H9S3	Q9P2K3	0.0062162009999156
Q86VP3	Q5T8P6	0.0062162009999156
Q58A45	Q96L93	0.0062162009999156
P18669	Q8N5C8	0.0062162009999156
Q8N5C8	Q16513	0.0062162009999156
Q8TA86	Q9NQ88	0.0062162009999156
Q58A45	Q8NBP0	0.0062162009999156
Q96Q15	Q96RF0	0.0062162009999156
Q92574	Q9NZZ3	0.0062162009999156
Q96F63	Q9UJX4	0.0062162009999156
Q9Y2Z4	Q9NSC2	0.0062162009999156
Q7Z3K3	Q96RF0	0.0062162009999156
Q9H4I2	Q96RF0	0.0062162009999156
O14974	Q8TBF4	0.0062162009999156
Q9UKJ3	Q96RF0	0.0062162009999156
Q9BVI0	Q96RT1	0.0062162009999156
P21817	Q96PV6	0.0062162009999156
Q58A45	Q9H4L5	0.0062162009999156
P62308	Q9H2Y7	0.0062162009999156
Q86VP3	P15531	0.0062162009999156
Q86VP3	P25398	0.0062162009999156
O95886	Q52LJ0	0.0062162009999156
Q6P2D0	Q9UHB6	0.0062162009999156
Q9Y6R0	Q96RF0	0.0062162009999156
Q9Y2L1	Q14814	0.0062162009999156
Q9BSF4	Q9BPU6	0.0062162009999156
Q53GS7	Q96RF0	0.0062162009999156
Q659A1	P61106	0.0062162009999156
Q14596	O14715	0.0062162009999156
Q9Y448	Q9UJX4	0.0062162009999156
Q96S55	P82094	0.0062162009999156
Q9Y284	Q6FI81	0.0062162009999156
Q9GZR7	Q9Y284	0.0062162009999156
Q9BW60	O15226	0.0062162009999156
P28072	Q9P2S5	0.0062162009999156
O00232	Q9Y284	0.0062162009999156
Q9P2N5	Q9Y284	0.0062162009999156
Q9NVR2	O15226	0.0062162009999156
Q14596	Q9UQ88	0.0062162009999156
Q8NE86	P61106	0.0062162009999156
Q9Y284	Q9NZZ3	0.0062162009999156
Q9BVI0	Q9UHB6	0.0062162009999156
Q9Y606	Q5VWN6	0.0062162009999156
Q8IX15	O14976	0.0062162009999156
Q9UBB5	P61106	0.0062162009999156
O14976	Q9UHK0	0.0062162009999156
P46783	Q8N5C8	0.0062162009999156
Q14241	Q9NQ88	0.0062162009999156
P49750	Q96RF0	0.0062162009999156
Q8NI27	Q96RF0	0.0062162009999156
Q9UQ88	Q96T23	0.0062162009999156
O15226	Q49A88	0.0062162009999156
Q96JL9	Q70EL1	0.0062162009999156
P51570	P04150	0.0062162009999156
Q9NYZ3	Q15648	0.0062162009999156
Q9NR28	Q9H0K1	0.0062162009999156
Q01826	Q9Y2Z4	0.0062162009999156
Q9Y284	Q9UHV9	0.0062162009999156
Q14241	Q96T23	0.0062162009999156
Q14596	Q9H0J9	0.0062162009999156
Q70EL1	Q8WUX9	0.0062162009999156
Q86VP3	Q9P2S5	0.0062162009999156
Q04724	O14524	0.0062162009999156
Q9NYV4	Q6P2D0	0.0062162009999156
P61106	Q6P2D0	0.0062162009999156
Q9H501	Q6P2D0	0.0062162009999156
Q6P2D0	Q01780	0.0062162009999156
Q99471	Q6P2D0	0.0062162009999156
Q9UHR4	Q70EL1	0.0062162009999156
Q6P2D0	Q7Z3B4	0.0062162009999156
P52435	Q9Y2Z4	0.0062162009999156
Q96QR8	Q96EA4	0.0062162009999156
Q5VWN6	P62308	0.0062162009999156
Q9NQS7	Q9Y2L1	0.0062162009999156
P40222	Q96RF0	0.0062162009999156
Q6KC79	Q96RF0	0.0062162009999156
Q9UJX4	Q8N2Y8	0.0062162009999156
P47755	A2VDJ0	0.0062162009999156
O14524	Q96RL1	0.0062162009999156
Q02952	Q9Y6V7	0.0062162009999156
Q96L91	Q96RF0	0.0062162009999156
O14524	O15090	0.0062162009999156
Q9NVR2	Q8NI27	0.0062162009999156
Q9NZN8	Q8N5C8	0.0062162009999156
Q9Y4C2	Q9Y2Z4	0.0062162009999156
O75052	O14524	0.0062162009999156
Q9UBS9	Q16352	0.0062162009999156
Q8NEV1	Q9H0K1	0.0062162009999156
P14923	Q8N5C8	0.0062162009999156
A1L020	Q96RF0	0.0062162009999156
P61619	Q86VP3	0.0062162009999156
Q9UGI8	Q96RF0	0.0062162009999156
Q9HA47	Q99733	0.0062162009999156
Q92917	Q96RF0	0.0062162009999156
Q96JL9	Q58A45	0.0062162009999156
Q9H9S3	Q6IN85	0.0062162009999156
Q9HBH5	Q96RF0	0.0062162009999156
O15226	Q9H4Z3	0.0062162009999156
Q9C004	Q9UJX4	0.0062162009999156
Q9Y2Z4	Q8TA86	0.0062162009999156
Q8NHM5	P61106	0.0062162009999156
Q9NXE4	Q9NVX0	0.0062162009999156
O14524	O75150	0.0062162009999156
Q9UJX3	P19484	0.0062162009999156
Q9UJX3	Q05DH4	0.0062162009999156
P11166	Q8N5C8	0.0062162009999156
Q96I25	Q9C0A6	0.0062162009999156
Q9UPN9	Q15738	0.0062162009999156
Q10570	Q9NS18	0.0062162009999156
Q2M2I8	A7MCY6	0.0062162009999156
Q8N5G2	P62324	0.0062162009999156
Q9UPP1	P49721	0.0062162009999156
Q13618	Q9Y2H2	0.0062162009999156
Q9P2K3	Q9NS86	0.0062162009999156
Q9H1I8	Q9Y2H2	0.0062162009999156
Q96GQ7	Q6P2D0	0.0062162009999156
P51398	Q9UBT6	0.0062162009999156
Q9UBT6	Q71U36	0.0062162009999156
Q9H9Y2	O75182	0.0062162009999156
Q9P0L0	Q9H6S1	0.0062162009999156
Q9HCJ3	Q8TCT9	0.0062162009999156
Q9C0A6	Q9H1A4	0.0062162009999156
Q96NB3	Q52LW3	0.0062162009999156
Q9C0A6	Q7Z589	0.0062162009999156
Q9H6T0	P00966	0.0062162009999156
Q9C0A6	Q9HCS7	0.0062162009999156
Q58A45	P19484	0.0062162009999156
Q9NR28	Q9Y2H2	0.0062162009999156
Q9UPP1	Q06587	0.0062162009999156
Q8NEF9	Q9H9A6	0.0062162009999156
Q14004	Q9HAD4	0.0062162009999156
Q8NG31	Q9Y2H2	0.0062162009999156
Q96JA1	O00203	0.0062162009999156
Q7Z6E9	Q6P2D0	0.0062162009999156
Q9NYJ8	Q7Z4S6	0.0062162009999156
P60510	Q6P2D0	0.0062162009999156
Q9H7L9	Q6P2D0	0.0062162009999156
Q9P0J6	Q6P2D0	0.0062162009999156
Q9H0B6	Q6P2D0	0.0062162009999156
Q96T37	Q6P2D0	0.0062162009999156
Q9H1A4	Q6P2D0	0.0062162009999156
Q8TEU7	O60256	0.0062162009999156
P11274	Q6P2D0	0.0062162009999156
Q9BW85	Q9Y4B4	0.0062162009999156
Q9C0C9	Q6P2D0	0.0062162009999156
P62191	Q6P2D0	0.0062162009999156
Q6P2D0	Q86TP1	0.0062162009999156
Q15059	Q9Y6X9	0.0062162009999156
Q9H5Z1	Q6P2D0	0.0062162009999156
Q9BW27	Q9NVM6	0.0062162009999156
Q9HAH7	Q8IWS0	0.0062162009999156
Q96C19	Q6P2D0	0.0062162009999156
O43156	Q6ZTW0	0.0062162009999156
Q9NVM6	Q8IXW5	0.0062162009999156
Q9HAH7	Q9BRX9	0.0062162009999156
Q8WUQ7	Q6P2D0	0.0062162009999156
Q9NQG5	Q6P2D0	0.0062162009999156
Q8WXF1	Q6P2D0	0.0062162009999156
Q8WXI9	Q6P2D0	0.0062162009999156
Q2NL82	Q9Y4B4	0.0062162009999156
Q9HCJ3	Q8NHM5	0.0062162009999156
Q9H694	Q9HAD4	0.0062162009999156
Q8WW12	Q9Y2H2	0.0062162009999156
Q9Y2H2	P63279	0.0062162009999156
Q659A1	Q8IXH7	0.0062162009999156
Q6P2D0	Q15652	0.0062162009999156
Q96PU8	Q86X83	0.0062162009999156
Q9H2V7	Q9HCJ3	0.0062162009999156
Q7Z2T5	Q9HCJ3	0.0062162009999156
Q15398	Q9Y4B4	0.0062162009999156
Q9H6S1	Q02952	0.0062162009999156
Q9C0A6	O60563	0.0062162009999156
Q7Z4S6	Q8TEU7	0.0062162009999156
Q9ULW0	Q9Y2H2	0.0062162009999156
Q9Y2H6	Q9UJX2	0.0062162009999156
Q9BWJ5	Q9C0A6	0.0062162009999156
Q96GX5	Q9C0A6	0.0062162009999156
Q9UFC0	Q6P2D0	0.0062162009999156
Q9UBB5	Q15738	0.0062162009999156
Q9H6T0	Q9HAD4	0.0062162009999156
Q9H0D6	Q6P2D0	0.0062162009999156
Q9C0A6	Q96IX5	0.0062162009999156
Q9C0A6	Q8NAV1	0.0062162009999156
Q9Y4B4	P30260	0.0062162009999156
Q9Y2I7	Q15652	0.0062162009999156
Q8TDN4	P35606	0.0062162009999156
O60812	Q96F07	0.0062162009999156
Q5VZ89	Q9BRK0	0.0062162009999156
Q5VSL9	O75113	0.0062162009999156
Q14191	P61106	0.0062162009999156
Q9C0A6	Q9H0G5	0.0062162009999156
Q9UIG0	Q9C0A6	0.0062162009999156
Q15738	P57052	0.0062162009999156
Q9C0A6	Q13042	0.0062162009999156
Q9Y5B8	Q9Y2H2	0.0062162009999156
Q58A45	Q9NRC1	0.0062162009999156
Q9ULM3	Q9Y2H2	0.0062162009999156
Q9NXR8	Q9Y2W2	0.0062162009999156
Q8NEN9	Q8N5W9	0.0062162009999156
Q5K651	Q9Y2W2	0.0062162009999156
Q7Z3T8	Q9Y4B4	0.0062162009999156
Q02040	Q9NVI1	0.0062162009999156
Q9BUN8	Q9P2S5	0.0062162009999156
Q9Y2H2	P63165	0.0062162009999156
Q9UQ80	Q9Y4B4	0.0062162009999156
Q9C0A6	P98175	0.0062162009999156
Q6IAN0	Q9NR56	0.0062162009999156
Q9NVI1	Q9BSM1	0.0062162009999156
Q6P2D0	Q9H2P0	0.0062162009999156
O95243	Q9C0A6	0.0062162009999156
Q86U86	P27824	0.0062162009999156
Q6UWE0	O75182	0.0062162009999156
P42566	Q6P2D0	0.0062162009999156
O75182	Q8WTS6	0.0062162009999156
Q12959	Q6UVJ0	0.0062162009999156
Q14781	Q9NVI1	0.0062162009999156
Q96PV7	Q9P2S5	0.0062162009999156
Q32MZ4	Q9NV31	0.0062162009999156
P52739	Q15738	0.0062162009999156
Q9NVM6	Q96EL2	0.0062162009999156
Q9BSJ8	Q6ZMZ3	0.0062162009999156
Q13615	Q53EZ4	0.0062162009999156
Q9UNZ2	Q6P2D0	0.0062162009999156
Q9NVA2	Q6P2D0	0.0062162009999156
Q8IXH7	Q8TAQ2	0.0062162009999156
P49750	Q6P2D0	0.0062162009999156
Q13442	Q9ULI3	0.0062162009999156
P55081	Q9Y2H2	0.0062162009999156
O00232	Q6P2D0	0.0062162009999156
Q8IXH7	P28370	0.0062162009999156
Q8NI27	Q6P2D0	0.0062162009999156
Q9Y2D8	Q96RL1	0.0062162009999156
Q6P2D0	O75400	0.0062162009999156
Q8TDN4	Q7Z7L1	0.0062162009999156
Q9NUK0	Q9NVI1	0.0062162009999156
Q14241	Q9Y4B4	0.0062162009999156
Q9Y2H2	A8MXV4	0.0062162009999156
O00232	Q9Y4B4	0.0062162009999156
Q9NYJ8	Q6SJ93	0.0062162009999156
Q9Y2H2	23392	0.0062162009999156
Q14BN4	Q13823	0.0062162009999156
Q99615	Q96L73	0.0062162009999156
Q6P2D0	Q86UW6	0.0062162009999156
O60566	Q6P2D0	0.0062162009999156
Q13823	O15550	0.0062162009999156
Q13371	Q9Y2H2	0.0062162009999156
Q6IN85	Q6P2D0	0.0062162009999156
P55036	Q9Y4B4	0.0062162009999156
P57740	Q9Y4B4	0.0062162009999156
P04818	Q9NVM6	0.0062162009999156
Q9H9Y2	Q9NVI1	0.0062162009999156
Q8NEF9	Q5VZE5	0.0062162009999156
Q8NE35	P20340	0.0062162009999156
Q58A45	P53804	0.0062162009999156
Q9Y2H2	Q9H3S7	0.0062162009999156
Q10570	Q9Y561	0.0062162009999156
Q9Y2H2	Q12756	0.0062162009999156
Q8IXH7	P47974	0.0062162009999156
P55081	Q8TD16	0.0062162009999156
Q6P2D0	Q9UKV3	0.0062162009999156
P53350	Q9Y2H2	0.0062162009999156
P28074	Q9Y4B4	0.0062162009999156
Q9H6T3	Q9C004	0.0062162009999156
Q9UJC3	Q9Y2H2	0.0062162009999156
Q99614	Q9Y4B4	0.0062162009999156
Q9NV66	Q8NAV1	0.0062162009999156
Q9Y4B4	P46100	0.0062162009999156
Q9C0A6	P62995	0.0062162009999156
Q9UHF7	Q9Y4B4	0.0062162009999156
Q5VTR2	Q9C0A6	0.0062162009999156
P57740	Q9C0A6	0.0062162009999156
P61956	Q8IXH7	0.0062162009999156
Q9H9P5	Q8N5G2	0.0062162009999156
Q9Y2H2	Q9NZM3	0.0062162009999156
O14974	Q9BVI0	0.0062162009999156
Q9C0A6	Q12872	0.0062162009999156
Q7Z3T8	Q6AI12	0.0062162009999156
Q8NE35	P51153	0.0062162009999156
Q9NQC3	Q9Y4B4	0.0062162009999156
Q5VZ89	Q6P2D0	0.0062162009999156
Q14596	O95785	0.0062162009999156
P13010	Q9UBT6	0.0062162009999156
O14950	Q8NFY9	0.0062162009999156
Q14596	Q49AM3	0.0062162009999156
Q7L0J3	Q8TDD1	0.0062162009999156
Q15428	Q6P2D0	0.0062162009999156
Q6PD62	P61106	0.0062162009999156
Q9UNZ2	Q9Y4B4	0.0062162009999156
Q9H6T3	Q6P2D0	0.0062162009999156
Q8NFU7	O75182	0.0062162009999156
Q9NVI1	Q96CM3	0.0062162009999156
Q9HCJ3	P82979	0.0062162009999156
Q14781	Q9Y2L1	0.0062162009999156
Q9Y2L1	Q5PSV4	0.0062162009999156
Q99666	Q6P2D0	0.0062162009999156
Q9HCJ3	Q8NBU5	0.0062162009999156
Q14596	Q9H7L9	0.0062162009999156
Q9NVI1	Q96EK7	0.0062162009999156
Q7Z4V5	Q9HCJ3	0.0062162009999156
Q9NVI1	Q9H4Z3	0.0062162009999156
Q9GZR7	Q7Z2Z2	0.0062162009999156
P57740	Q6P2D0	0.0062162009999156
Q9NZM3	Q70CQ3	0.0062162009999156
Q6P2D0	P17980	0.0062162009999156
Q9UQR1	Q15738	0.0062162009999156
Q5VTR2	Q9Y4B4	0.0062162009999156
Q9NR28	Q9Y4B4	0.0062162009999156
Q8IWC1	Q6P2D0	0.0062162009999156
P49756	Q6P2D0	0.0062162009999156
Q9Y4B4	Q9H6D7	0.0062162009999156
Q13868	Q9Y2H2	0.0062162009999156
Q92585	Q9UK76	0.0062162009999156
Q8IXH7	Q8TBC5	0.0062162009999156
Q9Y2H2	Q9H2P0	0.0062162009999156
O00231	Q9Y4B4	0.0062162009999156
P56945	Q86X83	0.0062162009999156
Q9C0A6	O43451	0.0062162009999156
Q9NVI1	Q9HCE5	0.0062162009999156
Q9H6S1	O60566	0.0062162009999156
Q9HCJ3	Q8N983	0.0062162009999156
Q86U86	Q8TAT6	0.0062162009999156
O00267	Q6P2D0	0.0062162009999156
Q9Y618	P61106	0.0062162009999156
Q9UIG0	Q6P2D0	0.0062162009999156
Q14676	Q6P2D0	0.0062162009999156
Q6P2D0	O95819	0.0062162009999156
Q92620	Q6P2D0	0.0062162009999156
Q8N5G2	P78543	0.0062162009999156
O76094	Q6P2D0	0.0062162009999156
Q9Y4B4	P30419	0.0062162009999156
Q5T5U3	Q6P2D0	0.0062162009999156
Q9NVI1	Q7Z2Z2	0.0062162009999156
Q6P2D0	Q9HCK1	0.0062162009999156
Q86Y13	Q5VSL9	0.0062162009999156
P03886	O15084	0.0062162009999156
Q8NE35	Q15008	0.0062162009999156
Q504Q3	Q5VSL9	0.0062162009999156
Q9Y2W1	Q5VSL9	0.0062162009999156
Q9Y3C6	Q6P2D0	0.0062162009999156
P82664	Q7LBC6	0.0062162009999156
Q9UJU6	Q6P2D0	0.0062162009999156
Q96IZ7	O75113	0.0062162009999156
P09884	Q9P015	0.0062162009999156
O75182	Q9NXG0	0.0062162009999156
Q13765	Q6ZMZ3	0.0062162009999156
P61106	Q9ULI3	0.0062162009999156
Q9UPW5	Q6ZMZ3	0.0062162009999156
Q8NFU7	Q8WTT2	0.0062162009999156
Q6ZMZ3	Q12769	0.0062162009999156
Q9Y678	Q6ZMZ3	0.0062162009999156
Q9HBD1	O94818	0.0062162009999156
Q8N5C8	P60891	0.0062162009999156
A1L020	Q9GZP9	0.0062162009999156
Q8IWW6	Q96N67	0.0062162009999156
P08708	Q6ZMZ3	0.0062162009999156
Q6ZMZ3	Q99733	0.0062162009999156
O43795	Q8N5C8	0.0062162009999156
P61106	Q5TC12	0.0062162009999156
Q16594	P61106	0.0062162009999156
O14562	Q8N5G2	0.0062162009999156
P61106	Q15528	0.0062162009999156
P62841	Q8N5C8	0.0062162009999156
Q504Q3	Q9H871	0.0062162009999156
Q9BRS8	Q7LBC6	0.0062162009999156
Q8TC44	O14976	0.0062162009999156
Q6P3S6	Q7LBC6	0.0062162009999156
Q53GS7	Q9UPS8	0.0062162009999156
Q8IWW6	Q9UPN7	0.0062162009999156
O75410	Q9H8T0	0.0062162009999156
Q9Y2R9	Q9HBM6	0.0062162009999156
O14976	O60812	0.0062162009999156
Q2M2I8	Q8TAA9	0.0062162009999156
P09234	Q8N5C8	0.0062162009999156
Q9UH92	O14976	0.0062162009999156
Q9BRK0	Q8TAT6	0.0062162009999156
P55199	P61106	0.0062162009999156
O15037	Q9UGR2	0.0062162009999156
Q86Y13	Q96RF0	0.0062162009999156
Q9UKA9	Q9UGR2	0.0062162009999156
A2VDJ0	Q15648	0.0062162009999156
P98177	O15084	0.0062162009999156
Q15528	Q8WTT2	0.0062162009999156
Q9P2B4	Q9BRK4	0.0062162009999156
Q9UBS9	O14737	0.0062162009999156
Q8TEP8	Q6P2D0	0.0062162009999156
Q96T76	Q9UBS9	0.0062162009999156
Q9UFF9	Q9NWV8	0.0062162009999156
Q9NR46	Q96RF0	0.0062162009999156
P78312	Q9GZP9	0.0062162009999156
Q9NVR2	Q7LBC6	0.0062162009999156
Q9UBS9	Q99961	0.0062162009999156
Q6ZMZ3	Q14980	0.0062162009999156
P16333	Q6ZMZ3	0.0062162009999156
Q6ZMZ3	P46087	0.0062162009999156
O75152	Q9NWB7	0.0062162009999156
O60315	O75182	0.0062162009999156
O43310	Q86XL3	0.0062162009999156
P61106	Q5ST30	0.0062162009999156
Q63HK5	P61106	0.0062162009999156
P38398	Q9NQ88	0.0062162009999156
Q15751	O75182	0.0062162009999156
O00178	Q86VP3	0.0062162009999156
Q9P258	Q86UP3	0.0062162009999156
Q9P013	O60907	0.0062162009999156
Q9Y284	Q99733	0.0062162009999156
Q7Z4S6	Q9UHB6	0.0062162009999156
Q9H6T0	Q86WR0	0.0062162009999156
Q96KM6	P61106	0.0062162009999156
Q9P013	Q9NXR8	0.0062162009999156
Q86WR0	Q9H7S9	0.0062162009999156
Q92783	Q9NZQ3	0.0062162009999156
Q5VZ89	Q8TEM1	0.0062162009999156
Q96JY0	Q8WTT2	0.0062162009999156
O43156	O14974	0.0062162009999156
Q9P258	Q96BT3	0.0062162009999156
O94818	O75182	0.0062162009999156
Q86VP3	P36776	0.0062162009999156
Q05519	Q86VP3	0.0062162009999156
Q96HQ2	Q9NSI2	0.0062162009999156
Q9BZB8	O14976	0.0062162009999156
P61106	Q9HCE5	0.0062162009999156
Q9Y385	Q9H0B6	0.0062162009999156
Q9Y2H6	Q9H3G5	0.0062162009999156
Q9HCM7	P61106	0.0062162009999156
O14974	Q5VSL9	0.0062162009999156
P02545	Q6ZMZ3	0.0062162009999156
Q6ZMZ3	P20700	0.0062162009999156
O75582	O75182	0.0062162009999156
O43639	Q9HBD1	0.0062162009999156
Q5VSL9	Q96PV6	0.0062162009999156
Q9NVI1	O94762	0.0062162009999156
Q9HBD1	Q13033	0.0062162009999156
P78312	Q9NZQ3	0.0062162009999156
P61106	P21675	0.0062162009999156
O94913	Q13033	0.0062162009999156
Q9HBD1	P61088	0.0062162009999156
O15160	O75182	0.0062162009999156
Q6ZMZ3	P52948	0.0062162009999156
Q15649	O75182	0.0062162009999156
Q9BVL2	Q86XL3	0.0062162009999156
O95721	Q86VP3	0.0062162009999156
Q9Y6V0	Q7L2E3	0.0062162009999156
O95758	Q86VP3	0.0062162009999156
Q9UJW2	O75182	0.0062162009999156
Q96N67	Q9Y463	0.0062162009999156
Q96PM9	O75182	0.0062162009999156
O75182	Q14146	0.0062162009999156
P56945	O14974	0.0062162009999156
Q9H6F5	Q9UGR2	0.0062162009999156
Q96L93	Q96PV6	0.0062162009999156
O14976	A9UHW6	0.0062162009999156
Q9ULI3	Q7LBC6	0.0062162009999156
P26045	O14976	0.0062162009999156
Q9Y2J2	Q5XKE5	0.0062162009999156
Q9BRK0	O76094	0.0062162009999156
Q8N3F8	A1L020	0.0062162009999156
O95985	Q13033	0.0062162009999156
Q9H9S3	Q9NXV6	0.0062162009999156
Q9H0E3	P61106	0.0062162009999156
Q86VP3	O60563	0.0062162009999156
Q9UIG0	Q86VP3	0.0062162009999156
Q9NWV8	O60563	0.0062162009999156
Q86VP3	Q99961	0.0062162009999156
O14524	Q9NQW6	0.0062162009999156
Q9Y2Z4	Q9NZ71	0.0062162009999156
P28070	Q5PRF9	0.0062162009999156
O00463	O14976	0.0062162009999156
Q7LBC6	Q96LT9	0.0062162009999156
Q96IZ7	Q5TAP6	0.0062162009999156
Q9BXR0	Q9NZZ3	0.0062162009999156
Q9H871	P41227	0.0062162009999156
Q9NQ88	P21675	0.0062162009999156
O43451	Q13033	0.0062162009999156
Q9ULH0	Q7LBC6	0.0062162009999156
O14524	Q9NVM6	0.0062162009999156
P51114	Q8N5C8	0.0062162009999156
Q8N3F8	Q969Z0	0.0062162009999156
Q8NE35	Q01130	0.0062162009999156
Q14596	P27448	0.0062162009999156
Q9UBS9	P20340	0.0062162009999156
P49757	Q8NE35	0.0062162009999156
O43396	Q8N5C8	0.0062162009999156
Q6P1M9	O00203	0.0062162009999156
O14562	Q5UIP0	0.0062162009999156
Q2M2I8	Q12904	0.0062162009999156
Q8WWV3	P61106	0.0062162009999156
Q7Z2T5	Q9H0R6	0.0062162009999156
P61106	Q96CM3	0.0062162009999156
Q2M2I8	Q969Z0	0.0062162009999156
Q99962	O14976	0.0062162009999156
O15530	Q9Y2Z4	0.0062162009999156
P28070	Q14596	0.0062162009999156
Q75N03	P61106	0.0062162009999156
O96028	P61106	0.0062162009999156
P10071	O14976	0.0062162009999156
Q9H871	O15063	0.0062162009999156
Q6ZSZ5	Q9UGR2	0.0062162009999156
Q8NE35	O75694	0.0062162009999156
Q9BRK0	Q96EA4	0.0062162009999156
O14979	Q8NE35	0.0062162009999156
Q9UJX3	Q75N03	0.0062162009999156
O95758	Q5VSL9	0.0062162009999156
Q9BRK0	Q13885	0.0062162009999156
Q9P013	Q8N3Z6	0.0062162009999156
Q16181	Q5VSL9	0.0062162009999156
Q14781	P61106	0.0062162009999156
Q8N5C8	Q96EK5	0.0062162009999156
Q9C0A6	Q96PV6	0.0062162009999156
P25786	Q5PRF9	0.0062162009999156
Q9UHF7	Q9NQ88	0.0062162009999156
Q69YN2	P30260	0.0062162009999156
Q58A45	Q13057	0.0062162009999156
Q9NVI1	Q9NXR8	0.0062162009999156
Q9HCH3	O14976	0.0062162009999156
Q9HA47	Q9UJX4	0.0062162009999156
Q96JY0	Q96PV6	0.0062162009999156
Q9UJX4	Q8N3Z6	0.0062162009999156
Q8NB25	Q9Y2L1	0.0062162009999156
Q7Z2Z2	Q9Y2L1	0.0062162009999156
P35269	Q6P2D0	0.0062162009999156
P52732	Q6P2D0	0.0062162009999156
Q9Y2R9	Q9NVV0	0.0062162009999156
Q58A45	Q8TD55	0.0062162009999156
Q9Y221	Q8NG48	0.0062162009999156
O14976	Q9P2D6	0.0062162009999156
Q58A45	Q96JI7	0.0062162009999156
Q9ULV3	Q96RF0	0.0062162009999156
Q9Y253	Q6P2D0	0.0062162009999156
Q14186	Q9NQ88	0.0062162009999156
Q58A45	Q9H792	0.0062162009999156
Q9Y221	Q9C0A6	0.0062162009999156
Q969S3	Q9UBS9	0.0062162009999156
57472	Q96RF0	0.0062162009999156
O14974	Q5R372	0.0062162009999156
O60299	Q9Y5X1	0.0062162009999156
P50225	Q8N5C8	0.0062162009999156
Q9Y262	Q658P3	0.0062162009999156
Q9UQN3	Q8N5C8	0.0062162009999156
P13056	Q9NQ88	0.0062162009999156
Q92804	Q8N5C8	0.0062162009999156
P61106	Q9H840	0.0062162009999156
Q86WR0	Q14004	0.0062162009999156
O15063	Q5VSL9	0.0062162009999156
Q8IX15	Q7LBC6	0.0062162009999156
Q9NWV8	Q8IWZ8	0.0062162009999156
P17480	Q9NQ88	0.0062162009999156
Q9H871	Q9BT92	0.0062162009999156
Q86VP3	Q15811	0.0062162009999156
P61106	Q96QE5	0.0062162009999156
Q9UGR2	Q9UPU5	0.0062162009999156
Q5UIP0	Q9NXR8	0.0062162009999156
Q9UBS9	Q6P158	0.0062162009999156
P62875	Q7LBC6	0.0062162009999156
O15063	Q96RF0	0.0062162009999156
Q9NVR2	Q9Y221	0.0062162009999156
P49848	Q9NQ88	0.0062162009999156
Q9HD33	Q7LBC6	0.0062162009999156
Q5UIP0	Q96BT3	0.0062162009999156
Q8ND82	Q9NXR8	0.0062162009999156
Q9UBS9	P62910	0.0062162009999156
Q8WXF1	Q9NXR8	0.0062162009999156
Q5UIP0	Q9C0F1	0.0062162009999156
P27694	Q86XP1	0.0062162009999156
Q9NQC3	Q92628	0.0062162009999156
Q9H0J9	Q86XP1	0.0062162009999156
Q9Y4B4	Q86UE4	0.0062162009999156
Q9BPX3	Q05DH4	0.0062162009999156
Q96HW7	Q9Y4B4	0.0062162009999156
P19525	O95926	0.0062162009999156
Q8IXH7	Q14161	0.0062162009999156
O75165	Q96T21	0.0062162009999156
Q68CP9	P62820	0.0062162009999156
P50225	O95926	0.0062162009999156
O43451	P18847	0.0062162009999156
P49915	P18847	0.0062162009999156
Q8ND04	Q70IA6	0.0062162009999156
Q9HAU5	P54578	0.0062162009999156
Q96AE4	P18847	0.0062162009999156
Q9Y2D8	Q9C0B9	0.0062162009999156
O75165	Q9H1A4	0.0062162009999156
Q9BT92	Q9H2J7	0.0062162009999156
Q9NVX0	O14936	0.0062162009999156
Q9HAU5	Q9UHB6	0.0062162009999156
Q8TDN4	Q8IXH7	0.0062162009999156
Q9UBB5	Q71UM5	0.0062162009999156
Q5VTR2	Q9Y3D5	0.0062162009999156
Q8IXH7	P56134	0.0062162009999156
O94842	Q9NS18	0.0062162009999156
Q9UPP1	O43399	0.0062162009999156
Q96GD4	Q8NG48	0.0062162009999156
Q16181	Q9NS18	0.0062162009999156
Q96PV7	O60306	0.0062162009999156
Q96PV7	O43303	0.0062162009999156
Q6ZMZ3	P11182	0.0062162009999156
P02751	O75182	0.0062162009999156
Q6ZMZ3	Q13011	0.0062162009999156
Q96HQ2	Q15008	0.0062162009999156
Q8IXH7	Q14692	0.0062162009999156
Q96PV7	O43318	0.0062162009999156
Q16594	Q96PV7	0.0062162009999156
Q6P1Q9	Q8ND04	0.0062162009999156
O75165	Q9BPX3	0.0062162009999156
Q01105	O75165	0.0062162009999156
Q9BZH6	Q6ZMZ3	0.0062162009999156
Q8TDM6	Q9Y2H2	0.0062162009999156
Q5VZ89	Q6ZMZ3	0.0062162009999156
O15126	Q9BY12	0.0062162009999156
Q9Y6R0	Q9Y2H2	0.0062162009999156
Q9HAU5	O95613	0.0062162009999156
Q6ZMZ3	Q3YEC7	0.0062162009999156
Q8WUM0	Q6ZMZ3	0.0062162009999156
Q15428	Q9NVV4	0.0062162009999156
Q6ZMZ3	O95573	0.0062162009999156
Q6UXN9	Q9C0A6	0.0062162009999156
Q9BPX3	Q15528	0.0062162009999156
O95817	Q9BY12	0.0062162009999156
Q8IXH7	Q9Y618	0.0062162009999156
Q6ZMZ3	Q9NQ29	0.0062162009999156
O75165	Q14676	0.0062162009999156
Q6ZMZ3	P63241	0.0062162009999156
Q86UV5	Q8N5N7	0.0062162009999156
Q86WR0	Q9Y3D5	0.0062162009999156
Q9NRL3	Q8N2Y8	0.0062162009999156
O75197	Q96F07	0.0062162009999156
Q9Y2D8	Q9Y561	0.0062162009999156
P28072	Q13823	0.0062162009999156
Q9NXR7	P18847	0.0062162009999156
Q9NVR2	Q9UKM9	0.0062162009999156
Q14498	P18847	0.0062162009999156
P82933	Q9NVV0	0.0062162009999156
Q9H2V7	Q9NZM3	0.0062162009999156
Q71UM5	Q7L4I2	0.0062162009999156
Q99590	P18847	0.0062162009999156
P50851	Q8TE99	0.0062162009999156
Q9NPD3	P18847	0.0062162009999156
Q9Y4B4	O43426	0.0062162009999156
Q99569	O15084	0.0062162009999156
P55786	P18847	0.0062162009999156
O94776	P18847	0.0062162009999156
Q8NI27	P18847	0.0062162009999156
Q9Y4B4	Q6ZTW0	0.0062162009999156
Q9H0R6	P11388	0.0062162009999156
P57775	Q9Y5X1	0.0062162009999156
Q659A1	Q71UM5	0.0062162009999156
P82932	Q9BQ95	0.0062162009999156
O43361	Q13823	0.0062162009999156
P82675	Q9BQ95	0.0062162009999156
Q5TAX3	Q86VV8	0.0062162009999156
Q9UHC7	Q5TAX3	0.0062162009999156
P18847	O75367	0.0062162009999156
Q96A49	Q8TE99	0.0062162009999156
P54132	O95926	0.0062162009999156
Q86U86	P50226	0.0062162009999156
Q9NS18	O15063	0.0062162009999156
Q9ULR5	Q96F07	0.0062162009999156
P49750	O95926	0.0062162009999156
P53671	Q96F07	0.0062162009999156
Q13042	Q9Y4B4	0.0062162009999156
Q96PV7	Q9NR12	0.0062162009999156
Q9NVR2	O60934	0.0062162009999156
P50225	Q86U86	0.0062162009999156
Q14978	P18847	0.0062162009999156
P18847	Q9ULJ3	0.0062162009999156
P18847	Q02241	0.0062162009999156
P61106	Q9NWX6	0.0062162009999156
O15381	P18847	0.0062162009999156
Q96PV7	A7MCY6	0.0062162009999156
Q9UMN6	P04406	0.0062162009999156
Q9BW92	Q9NZM3	0.0062162009999156
Q9GZN1	Q9NVX0	0.0062162009999156
O00154	P52737	0.0062162009999156
Q9H4A3	Q9NVV0	0.0062162009999156
Q15118	O00154	0.0062162009999156
O75461	Q9Y2D8	0.0062162009999156
Q9BZI7	Q9NVV0	0.0062162009999156
Q9BUQ8	P18847	0.0062162009999156
Q9Y5Q9	P18847	0.0062162009999156
O14686	Q9Y3B2	0.0062162009999156
Q8IXH7	O75170	0.0062162009999156
P50225	Q9H0R6	0.0062162009999156
O60934	Q9C0A6	0.0062162009999156
Q9UGP4	Q15911	0.0062162009999156
P01374	Q96F07	0.0062162009999156
O75165	Q5VYS8	0.0062162009999156
O60934	Q9NR09	0.0062162009999156
Q9NWT1	O60934	0.0062162009999156
Q9C0A6	Q04726	0.0062162009999156
Q9H871	Q9NVX0	0.0062162009999156
Q9HAU5	O94763	0.0062162009999156
O75165	Q9NUD5	0.0062162009999156
Q6ZMZ3	P49366	0.0062162009999156
O60934	Q9P2M7	0.0062162009999156
Q9HAU5	Q9NYZ3	0.0062162009999156
Q12888	Q9C0A6	0.0062162009999156
Q99459	P18847	0.0062162009999156
Q9P0L0	Q86U86	0.0062162009999156
O60934	Q4KMZ1	0.0062162009999156
O60934	Q9ULL5	0.0062162009999156
Q8ND04	P55197	0.0062162009999156
O75165	Q13042	0.0062162009999156
Q9Y221	Q9HAU5	0.0062162009999156
O60934	Q9ULI3	0.0062162009999156
Q9NWS0	Q96PV7	0.0062162009999156
O60934	Q9P266	0.0062162009999156
Q5K651	Q13823	0.0062162009999156
Q9Y697	Q9UHB6	0.0062162009999156
Q6ZMZ3	P29317	0.0062162009999156
Q9HAU5	Q9UJX4	0.0062162009999156
O75376	Q8NG48	0.0062162009999156
Q9UIG0	P18847	0.0062162009999156
Q8N3X1	Q9Y2D8	0.0062162009999156
Q86WB0	Q8NBP0	0.0062162009999156
P20339	Q96PV7	0.0062162009999156
Q96EY7	Q70CQ3	0.0062162009999156
Q8TF71	Q9HAU0	0.0062162009999156
Q9BZE1	Q01826	0.0062162009999156
Q8TF71	P49756	0.0062162009999156
Q9NQT5	Q9UBI9	0.0062162009999156
Q8IYB5	Q8TF71	0.0062162009999156
Q969R5	Q96EY7	0.0062162009999156
O43156	Q9H0A0	0.0062162009999156
P29084	O14579	0.0062162009999156
Q8TF71	Q86TP1	0.0062162009999156
Q9H3G5	Q8N5C8	0.0062162009999156
Q9Y6R0	Q96DT0	0.0062162009999156
Q8TEK3	Q96EY7	0.0062162009999156
Q13501	Q9NXG0	0.0062162009999156
O00203	Q9NXG0	0.0062162009999156
O00154	Q96PC5	0.0062162009999156
A5D8V6	Q12800	0.0062162009999156
Q96DT0	Q96DI7	0.0062162009999156
Q9NQT8	O95983	0.0062162009999156
O95926	Q96PV6	0.0062162009999156
Q96PM9	Q96PV6	0.0062162009999156
Q13823	Q6P3S6	0.0062162009999156
Q9HAU5	Q13177	0.0062162009999156
O75165	Q9NP73	0.0062162009999156
Q02750	Q86U86	0.0062162009999156
Q8N5N7	Q96F45	0.0062162009999156
O60934	Q6RFH5	0.0062162009999156
Q504Q3	Q96PV7	0.0062162009999156
Q71UM5	Q8N1G0	0.0062162009999156
Q7Z2K8	O75461	0.0062162009999156
Q96PV7	Q15058	0.0062162009999156
Q96PV7	Q9UM82	0.0062162009999156
O60934	O75151	0.0062162009999156
Q9P2S5	Q70CQ3	0.0062162009999156
Q96PV7	Q8ND04	0.0062162009999156
Q96PV7	A3KN83	0.0062162009999156
Q68CP9	Q15008	0.0062162009999156
O60934	P46020	0.0062162009999156
Q8IXH7	Q92628	0.0062162009999156
Q9HAU5	P19525	0.0062162009999156
O75165	Q9Y4F3	0.0062162009999156
P18847	Q13042	0.0062162009999156
Q9Y2H6	Q6P158	0.0062162009999156
Q96JL9	Q5T8P6	0.0062162009999156
Q9C0A6	Q9UBW7	0.0062162009999156
P58340	Q96F07	0.0062162009999156
Q96PV7	Q15813	0.0062162009999156
Q9HAU5	Q9Y3C1	0.0062162009999156
Q8N684	Q9C0A6	0.0062162009999156
Q9Y2H6	Q9NUD5	0.0062162009999156
Q96N66	Q6P158	0.0062162009999156
O60934	Q9NYZ3	0.0062162009999156
Q8IXH7	O60934	0.0062162009999156
Q96PV7	O75150	0.0062162009999156
O75376	Q8N5N7	0.0062162009999156
Q9HAU5	Q9Y3B9	0.0062162009999156
O95243	P18847	0.0062162009999156
Q1MSJ5	Q9H2J7	0.0062162009999156
Q96PV7	Q5PRF9	0.0062162009999156
Q96PV7	P41236	0.0062162009999156
Q96PV7	Q9P2K3	0.0062162009999156
O60934	Q8TCT7	0.0062162009999156
Q9HAU5	Q13042	0.0062162009999156
O60934	Q9Y3C1	0.0062162009999156
Q9UI12	Q9HAU5	0.0062162009999156
Q9HAU5	Q9UJA5	0.0062162009999156
O00512	Q9UJX5	0.0062162009999156
Q96PV7	P60510	0.0062162009999156
Q9H0J9	Q71UM5	0.0062162009999156
O75052	Q96PV7	0.0062162009999156
Q9GZN1	O75182	0.0062162009999156
P43686	O95926	0.0062162009999156
Q96PV7	Q9Y6R0	0.0062162009999156
Q5UIP0	Q15528	0.0062162009999156
Q53HL2	Q12800	0.0062162009999156
Q9UQ88	Q9C0A6	0.0062162009999156
Q9C0A6	Q14241	0.0062162009999156
Q5VTR2	Q9HAU5	0.0062162009999156
P18847	P30260	0.0062162009999156
P18847	O60563	0.0062162009999156
Q9UDY2	Q8TE99	0.0062162009999156
P27540	Q15208	0.0062162009999156
Q9GZN1	Q15208	0.0062162009999156
Q8NFU7	Q15208	0.0062162009999156
Q96GX5	Q15738	0.0062162009999156
Q9Y2D8	Q9NRC1	0.0062162009999156
Q9UQ88	Q9Y3D5	0.0062162009999156
Q5VIR6	Q15208	0.0062162009999156
Q96F86	Q8NFZ5	0.0062162009999156
P29401	Q70EL1	0.0062162009999156
Q9NWT1	Q15208	0.0062162009999156
Q9NVR2	Q15208	0.0062162009999156
Q9H501	Q9NXR8	0.0062162009999156
Q9BW62	Q9UKM9	0.0062162009999156
Q13619	Q68CP9	0.0062162009999156
Q7Z2K8	Q6UVJ0	0.0062162009999156
Q8TF72	Q9Y2H2	0.0062162009999156
Q9Y3B7	Q15208	0.0062162009999156
O60763	Q68CP9	0.0062162009999156
Q8TF46	Q96PV7	0.0062162009999156
Q9ULL5	Q9H501	0.0062162009999156
Q8IZC4	Q15208	0.0062162009999156
Q3KR37	Q15208	0.0062162009999156
P51784	Q9HAD4	0.0062162009999156
Q75N03	Q9UKM9	0.0062162009999156
P04406	O43361	0.0062162009999156
Q86WV6	Q15208	0.0062162009999156
Q86WA6	O94913	0.0062162009999156
Q9H6H4	Q15208	0.0062162009999156
O60826	Q9Y2H2	0.0062162009999156
Q9Y2W2	Q71UM5	0.0062162009999156
Q8IXH7	Q9NRC1	0.0062162009999156
A5D8V6	Q15208	0.0062162009999156
Q86U86	P08240	0.0062162009999156
O75822	O15084	0.0062162009999156
Q8IXH7	Q9Y606	0.0062162009999156
Q7Z4S6	Q15208	0.0062162009999156
Q9H9Y2	Q15208	0.0062162009999156
Q6UVJ0	P10636	0.0062162009999156
Q9Y2H2	O14787	0.0062162009999156
Q86U86	Q15813	0.0062162009999156
Q9UBQ5	Q9Y2H2	0.0062162009999156
Q9NVM6	Q9NQ88	0.0062162009999156
Q3SXM5	Q9UKM9	0.0062162009999156
Q02790	Q9Y2H2	0.0062162009999156
Q6UVJ0	Q8ND04	0.0062162009999156
Q9Y2H2	Q9P003	0.0062162009999156
Q8IXH7	Q96ME7	0.0062162009999156
Q5K651	Q9H501	0.0062162009999156
P49585	Q9Y3D5	0.0062162009999156
Q8TF46	Q6RFH5	0.0062162009999156
Q8IXH7	Q13057	0.0062162009999156
Q8NFZ5	P41227	0.0062162009999156
Q9HA47	Q8ND04	0.0062162009999156
Q9NVA1	Q9UKM9	0.0062162009999156
Q7Z2K8	Q15723	0.0062162009999156
Q2NL82	Q9Y2H2	0.0062162009999156
Q9BQE4	Q15208	0.0062162009999156
Q15208	Q6P3X3	0.0062162009999156
Q9H501	Q9HAD4	0.0062162009999156
Q13426	Q15738	0.0062162009999156
Q9UFF9	Q7Z7L1	0.0062162009999156
Q8TF46	Q96HY6	0.0062162009999156
Q9UHF7	Q5VTL8	0.0062162009999156
O15062	Q86UE4	0.0062162009999156
Q9NVM6	Q96AB3	0.0062162009999156
Q9NVX0	Q05DH4	0.0062162009999156
Q8TF46	Q9UJC3	0.0062162009999156
Q96BZ9	Q15208	0.0062162009999156
Q86U86	Q86TX2	0.0062162009999156
Q96A08	Q6PJT7	0.0062162009999156
Q8WY36	Q15208	0.0062162009999156
Q08117	Q15208	0.0062162009999156
Q504Q3	Q9H496	0.0062162009999156
Q9Y2H2	Q04206	0.0062162009999156
Q14669	Q7Z7L1	0.0062162009999156
Q8TF46	Q9H6F5	0.0062162009999156
Q5VTL8	Q9UBW7	0.0062162009999156
Q9UQR1	Q5VTL8	0.0062162009999156
Q8TF46	Q8IXH7	0.0062162009999156
P49721	O94913	0.0062162009999156
Q96F86	Q96A08	0.0062162009999156
P78543	O15084	0.0062162009999156
Q8IXH7	Q6UVJ0	0.0062162009999156
Q9NWT8	Q9H501	0.0062162009999156
Q9Y2H2	Q86WP2	0.0062162009999156
Q8TF01	Q6UVJ0	0.0062162009999156
Q9NRX2	Q15208	0.0062162009999156
Q9NYV4	P46020	0.0062162009999156
Q15208	Q5H9F3	0.0062162009999156
Q9UKM9	Q96QE5	0.0062162009999156
Q9NVX0	P53041	0.0062162009999156
Q9ULI3	Q15208	0.0062162009999156
O95881	O95218	0.0062162009999156
Q9H501	Q9ULI3	0.0062162009999156
Q9H501	Q9ULH0	0.0062162009999156
Q9UKM9	Q8TE76	0.0062162009999156
Q9P265	Q15208	0.0062162009999156
Q96JL9	Q15208	0.0062162009999156
Q6UVJ0	Q8WUB8	0.0062162009999156
Q8IXH7	O43164	0.0062162009999156
Q9BZB8	Q15208	0.0062162009999156
O43361	Q15208	0.0062162009999156
Q96PV7	Q9Y6V7	0.0062162009999156
Q9H4Z3	Q15208	0.0062162009999156
Q15650	Q9NZM3	0.0062162009999156
Q2NL82	Q9NYH9	0.0062162009999156
Q8TF46	Q9HCM7	0.0062162009999156
Q14596	O60925	0.0062162009999156
P53004	Q9NVM6	0.0062162009999156
Q9HAD4	Q9BX63	0.0062162009999156
Q5VZE5	Q9Y2H2	0.0062162009999156
P13056	Q5VTL8	0.0062162009999156
Q53HL2	Q9BY44	0.0062162009999156
Q53HL2	Q15208	0.0062162009999156
Q8WXF7	Q9ULX6	0.0062162009999156
O60934	Q9H7U1	0.0062162009999156
Q5UIP0	Q9ULI3	0.0062162009999156
Q5VZL5	P18847	0.0062162009999156
Q9H0R6	Q9NP73	0.0062162009999156
P18847	Q96GD4	0.0062162009999156
Q02750	P18847	0.0062162009999156
P18847	Q14151	0.0062162009999156
Q96PV7	O15063	0.0062162009999156
P18847	O60306	0.0062162009999156
Q96PV7	Q8N2Y8	0.0062162009999156
Q15020	P18847	0.0062162009999156
Q9HAU5	Q86U44	0.0062162009999156
Q9HD45	Q9HAU5	0.0062162009999156
O15021	Q13823	0.0062162009999156
Q96PV7	Q86Y13	0.0062162009999156
Q6P2C8	P61106	0.0062162009999156
Q96PV7	O75113	0.0062162009999156
P62191	Q9HAU5	0.0062162009999156
P18847	O14737	0.0062162009999156
O43395	P18847	0.0062162009999156
Q96PV7	P35606	0.0062162009999156
P18847	Q6PJT7	0.0062162009999156
O75376	P18847	0.0062162009999156
Q9Y2D8	Q9NS91	0.0062162009999156
P49750	P18847	0.0062162009999156
P61106	O94762	0.0062162009999156
P25789	Q9HAU5	0.0062162009999156
Q6W2J9	P18847	0.0062162009999156
Q9UNM6	P18847	0.0062162009999156
Q75N03	Q9UJV9	0.0062162009999156
Q86WA6	Q9UJX5	0.0062162009999156
O60934	P52435	0.0062162009999156
O60934	Q9NXG0	0.0062162009999156
O75165	P30260	0.0062162009999156
O95886	Q9BQ95	0.0062162009999156
Q14004	Q9Y4B4	0.0062162009999156
O60763	Q9Y4B4	0.0062162009999156
O60934	Q9NV31	0.0062162009999156
Q9NVX2	O60934	0.0062162009999156
Q5W0V3	P04406	0.0062162009999156
Q9NVX0	Q9BZB8	0.0062162009999156
O60907	O00154	0.0062162009999156
Q15911	O60563	0.0062162009999156
O75165	Q7Z3T8	0.0062162009999156
Q15911	O60271	0.0062162009999156
P11387	Q9H0R6	0.0062162009999156
O15530	O00154	0.0062162009999156
Q9NVX0	O95789	0.0062162009999156
Q9BRK0	Q9ULX6	0.0062162009999156
Q6UVJ0	Q96KK5	0.0062162009999156
Q96Q89	Q15738	0.0062162009999156
Q6UVJ0	Q96M94	0.0062162009999156
Q5TAX3	Q96PM9	0.0062162009999156
Q7Z4S6	O75182	0.0062162009999156
Q6UVJ0	Q5VSY0	0.0062162009999156
Q9Y2D8	Q9UI36	0.0062162009999156
P13612	Q13823	0.0062162009999156
P18847	Q01780	0.0062162009999156
P18847	Q86YP4	0.0062162009999156
Q8TBC3	Q96PV7	0.0062162009999156
O76071	Q9NVX0	0.0062162009999156
Q9UKN8	Q96PV7	0.0062162009999156
Q14676	P18847	0.0062162009999156
Q8TDM6	Q9Y4B4	0.0062162009999156
Q9C0D5	Q9HAU5	0.0062162009999156
Q9Y2D8	Q96AE7	0.0062162009999156
P18847	Q7L2J0	0.0062162009999156
Q96PV7	Q15650	0.0062162009999156
Q9HAU5	Q8TED0	0.0062162009999156
Q96PV7	O60287	0.0062162009999156
Q5VTR2	P18847	0.0062162009999156
P18847	Q9UNZ2	0.0062162009999156
O15226	P18847	0.0062162009999156
Q68CP9	P20340	0.0062162009999156
Q5VSY0	Q9NZM3	0.0062162009999156
P18847	Q15648	0.0062162009999156
Q9HAU5	Q9H7B2	0.0062162009999156
Q5W0V3	O75182	0.0062162009999156
Q6ZMZ3	Q8TAT6	0.0062162009999156
Q9HA47	Q15645	0.0062162009999156
Q13523	Q9BQ95	0.0062162009999156
Q7Z2K8	Q6MZP7	0.0062162009999156
Q86U86	P62304	0.0062162009999156
Q6VMQ6	Q15208	0.0062162009999156
Q9H6T0	Q8IXH7	0.0062162009999156
O75165	O14715	0.0062162009999156
P18847	Q9NXV6	0.0062162009999156
Q969R5	Q9NZM3	0.0062162009999156
P18847	O75400	0.0062162009999156
Q9Y2D8	Q9UK45	0.0062162009999156
Q8N7H5	P18847	0.0062162009999156
Q9P2N5	P18847	0.0062162009999156
O43172	P18847	0.0062162009999156
Q9HAU5	Q9H5Z1	0.0062162009999156
Q9P0L0	P18847	0.0062162009999156
Q9H6R4	O95926	0.0062162009999156
Q9NQ94	Q9UKM9	0.0062162009999156
Q6UB99	Q9UKM9	0.0062162009999156
Q13823	A9UHW6	0.0062162009999156
P18847	Q9P2D1	0.0062162009999156
Q96GQ7	P18847	0.0062162009999156
Q8ND82	P18847	0.0062162009999156
Q9HAU5	Q86UP2	0.0062162009999156
O75165	Q16181	0.0062162009999156
Q6IN85	P18847	0.0062162009999156
Q96PV7	Q9NX08	0.0062162009999156
Q504Q3	O75165	0.0062162009999156
Q14692	O95926	0.0062162009999156
Q9UKM9	Q9NZJ4	0.0062162009999156
Q92733	P18847	0.0062162009999156
P18847	Q8TAT6	0.0062162009999156
P18847	P46100	0.0062162009999156
Q9HAU5	O15056	0.0062162009999156
Q8N8S7	O60641	0.0062162009999156
Q9UPP1	Q9NZM3	0.0062162009999156
Q96C19	Q8N5C8	0.0062162009999156
P41236	Q8TD16	0.0062162009999156
Q8TD16	O15063	0.0062162009999156
Q15678	Q8IX12	0.0062162009999156
Q8TDI0	Q96GD4	0.0062162009999156
Q9HA47	Q86WB0	0.0062162009999156
O14950	Q9UPU9	0.0062162009999156
Q86WB0	Q86SE9	0.0062162009999156
Q5EBL8	Q9UBW7	0.0062162009999156
Q9NXE4	Q86WB0	0.0062162009999156
P08648	Q9BRP8	0.0062162009999156
P62380	Q96EL2	0.0062162009999156
Q5R372	Q8WUA2	0.0062162009999156
Q9NQ86	O43426	0.0062162009999156
Q99569	Q96EL2	0.0062162009999156
Q86WB0	Q9HD33	0.0062162009999156
Q14155	Q96EL2	0.0062162009999156
Q8WUA2	O15062	0.0062162009999156
Q9UGP4	Q9NQ86	0.0062162009999156
Q76FK4	Q9NSV4	0.0062162009999156
P49321	Q9UIU6	0.0062162009999156
Q8TD16	Q9Y2W2	0.0062162009999156
Q8N5C8	Q9BX40	0.0062162009999156
Q8NFU7	Q9NW13	0.0062162009999156
P36507	Q8TF71	0.0062162009999156
Q76FK4	Q8TE99	0.0062162009999156
Q6NZ36	Q4KMZ1	0.0062162009999156
Q8TD16	O60306	0.0062162009999156
O14964	A5D8V6	0.0062162009999156
P61927	Q9H583	0.0062162009999156
Q96EL2	Q8N2Y8	0.0062162009999156
O75376	O60503	0.0062162009999156
Q9H4L4	Q8TF71	0.0062162009999156
Q86WB0	Q8NDF8	0.0062162009999156
Q9P266	Q7L2E3	0.0062162009999156
Q8TC44	Q8IZD4	0.0062162009999156
O94888	Q96N46	0.0062162009999156
Q8TF71	Q96F07	0.0062162009999156
Q9UFF9	O60503	0.0062162009999156
Q9HC44	Q9NQ86	0.0062162009999156
P10071	Q86TB9	0.0062162009999156
Q8IX15	Q7L2E3	0.0062162009999156
Q96S55	Q9NQ86	0.0062162009999156
Q96EP5	Q96N46	0.0062162009999156
Q9ULK5	Q8IUZ0	0.0062162009999156
O75122	Q13114	0.0062162009999156
Q9Y448	Q8WUA2	0.0062162009999156
Q9UKJ3	Q8IXI1	0.0062162009999156
Q9P013	Q8TD16	0.0062162009999156
Q96A33	Q9NQ86	0.0062162009999156
Q86WB0	Q8N3Z6	0.0062162009999156
Q86WB0	Q99569	0.0062162009999156
Q5VT52	Q8TD16	0.0062162009999156
O94979	Q96KK5	0.0062162009999156
Q96BK5	Q9Y3Z3	0.0062162009999156
Q96EY8	Q86TB9	0.0062162009999156
Q8N8S7	Q9BSF4	0.0062162009999156
Q6UWE0	Q8N8S7	0.0062162009999156
Q4KMQ2	Q9H307	0.0062162009999156
O60299	Q8NG31	0.0062162009999156
Q9UHB7	Q9Y4B4	0.0062162009999156
Q9NWT8	Q9NVV0	0.0062162009999156
Q8NG31	Q9BRJ7	0.0062162009999156
Q8WUQ7	Q9Y4B4	0.0062162009999156
Q8TDN4	Q96EL2	0.0062162009999156
Q8TF71	Q6W2J9	0.0062162009999156
Q9NWT8	Q8ND04	0.0062162009999156
Q4G0P3	Q9BW85	0.0062162009999156
P09661	Q9NXG0	0.0062162009999156
Q15788	Q96EL2	0.0062162009999156
P35244	Q9Y4B4	0.0062162009999156
Q9Y4B4	P15822	0.0062162009999156
Q99615	Q8N8E3	0.0062162009999156
Q96PV7	57472	0.0062162009999156
Q99460	Q96PV7	0.0062162009999156
Q9UNM6	Q96PV7	0.0062162009999156
Q96PV7	Q9HAV4	0.0062162009999156
Q9BUT9	A5D8V6	0.0062162009999156
Q96PV7	Q9UK58	0.0062162009999156
Q9GZR7	Q96PV7	0.0062162009999156
Q8TF71	Q01804	0.0062162009999156
O94822	P78312	0.0062162009999156
Q96PV7	Q9NQC3	0.0062162009999156
P57740	Q9NXG0	0.0062162009999156
O75052	Q9C0B9	0.0062162009999156
Q9NWT8	Q9HAD4	0.0062162009999156
Q9H974	Q9NQT5	0.0062162009999156
O60503	O60563	0.0062162009999156
Q9UJX5	Q9Y4B4	0.0062162009999156
Q9Y4B4	Q9BYW2	0.0062162009999156
Q8TF71	Q8WUY9	0.0062162009999156
Q9Y333	A5D8V6	0.0062162009999156
Q8TF71	Q86UW6	0.0062162009999156
Q86YS7	Q9C0B9	0.0062162009999156
Q2M1P5	Q8TF71	0.0062162009999156
A5D8V6	Q86TP1	0.0062162009999156
O95886	A5D8V6	0.0062162009999156
P49756	A5D8V6	0.0062162009999156
Q9GZR2	Q9NXG0	0.0062162009999156
Q8TF01	P62875	0.0062162009999156
P14373	Q5EBL8	0.0062162009999156
P16402	Q9Y4B4	0.0062162009999156
O60503	Q6P158	0.0062162009999156
O95886	Q9Y4B4	0.0062162009999156
Q8WUA2	Q52LW3	0.0062162009999156
O15062	Q96EL2	0.0062162009999156
Q14166	Q9Y2F5	0.0062162009999156
Q9BUT9	Q9H201	0.0062162009999156
O94864	Q96EL2	0.0062162009999156
Q9UKJ3	O94818	0.0062162009999156
Q8TF71	Q96RT1	0.0062162009999156
P62310	Q9Y4B4	0.0062162009999156
Q8TF71	Q9C0B9	0.0062162009999156
Q14137	Q9NQ86	0.0062162009999156
Q86TB9	Q9Y6G3	0.0062162009999156
Q9UPP1	Q9P2S5	0.0062162009999156
Q9GZR2	Q9NQ86	0.0062162009999156
Q86WB0	Q13769	0.0062162009999156
Q8ND04	Q9Y6V0	0.0062162009999156
Q13042	Q8WUD4	0.0062162009999156
Q7Z7L1	Q9NQ86	0.0062162009999156
Q9H307	Q9Y6V0	0.0062162009999156
Q5EBL8	Q6PJT7	0.0062162009999156
Q14676	Q147X3	0.0062162009999156
Q9BY12	A6NHL2	0.0062162009999156
Q92804	Q5EBL8	0.0062162009999156
Q8IUZ0	Q9NPA8	0.0062162009999156
Q86WB0	P46020	0.0062162009999156
Q8IU81	Q96PV6	0.0062162009999156
P46783	Q9NQ86	0.0062162009999156
Q5EBL8	Q5VSY0	0.0062162009999156
P61106	Q9NXV6	0.0062162009999156
Q9NWT8	P49848	0.0062162009999156
Q8NFC6	Q15738	0.0062162009999156
Q9NWT8	O43318	0.0062162009999156
Q3V6T2	Q86TB9	0.0062162009999156
Q9BRS8	P61106	0.0062162009999156
Q8WYQ9	O14950	0.0062162009999156
Q9Y4F3	Q147X3	0.0062162009999156
Q9NWT8	Q9Y3Z3	0.0062162009999156
Q92541	Q5R372	0.0062162009999156
Q6BDS2	O76094	0.0062162009999156
P61927	Q8NG31	0.0062162009999156
Q86WB0	Q6I9Y2	0.0062162009999156
Q9UJZ1	Q96N46	0.0062162009999156
O60925	Q8TD16	0.0062162009999156
Q9H0B6	Q9NQ86	0.0062162009999156
Q8N1N4	Q7Z2T5	0.0062162009999156
Q5VT52	P51513	0.0062162009999156
Q9UIV1	Q9ULR5	0.0062162009999156
Q8WYQ9	Q9HCK5	0.0062162009999156
O75928	Q96EL2	0.0062162009999156
Q8N1N4	Q96T37	0.0062162009999156
Q92585	Q96EY7	0.0062162009999156
O94822	Q1MSJ5	0.0062162009999156
Q9UIV1	Q6AI12	0.0062162009999156
P82933	O15550	0.0062162009999156
P26045	Q8WU90	0.0062162009999156
Q8N1N4	O60783	0.0062162009999156
Q8TC44	Q86TB9	0.0062162009999156
Q8TF71	Q96EK5	0.0062162009999156
O60503	Q2KHM9	0.0062162009999156
O60315	Q9H0D6	0.0062162009999156
Q86WB0	Q8IWA0	0.0062162009999156
Q86WB0	Q96JY0	0.0062162009999156
O60503	Q5VT06	0.0062162009999156
Q9NQZ2	Q9NQ86	0.0062162009999156
Q96AE4	Q9NQ86	0.0062162009999156
Q86WB0	Q70CQ3	0.0062162009999156
Q14781	Q86WB0	0.0062162009999156
O14974	Q147X3	0.0062162009999156
Q9BVI0	Q9BRX9	0.0062162009999156
P52435	Q8NFC6	0.0062162009999156
Q53EZ4	Q9Y6V0	0.0062162009999156
Q8NFC6	P62875	0.0062162009999156
Q96QC0	Q9UPW6	0.0062162009999156
A0AV96	Q9UPW6	0.0062162009999156
Q8NFD5	Q5T0B9	0.0062162009999156
O94979	Q5SVZ6	0.0062162009999156
Q86WB0	Q49AM3	0.0062162009999156
Q8WXF1	O75362	0.0062162009999156
Q9NZZ3	Q147X3	0.0062162009999156
Q86WB0	P62487	0.0062162009999156
O60503	Q16352	0.0062162009999156
Q86WB0	O15514	0.0062162009999156
Q86WB0	P62875	0.0062162009999156
Q7L576	Q8TF71	0.0062162009999156
P17028	Q8NG31	0.0062162009999156
Q86WB0	P52435	0.0062162009999156
Q86WB0	Q9NYK5	0.0062162009999156
O75122	P84243	0.0062162009999156
Q96N46	Q9UBD5	0.0062162009999156
Q96N46	Q96EK5	0.0062162009999156
Q9Y312	Q96N46	0.0062162009999156
Q15056	Q9NQ86	0.0062162009999156
Q9Y5L0	Q96N46	0.0062162009999156
Q9NR12	Q96DT0	0.0062162009999156
O95785	Q9NQ86	0.0062162009999156
Q5VZE5	Q9NQ86	0.0062162009999156
Q96N46	O14787	0.0062162009999156
Q9BVI0	Q9BRP8	0.0062162009999156
Q5QJE6	Q147X3	0.0062162009999156
Q8IZD4	Q5VSL9	0.0062162009999156
Q9BYD2	Q6P1R3	0.0062162009999156
Q9BUT9	Q9BVI0	0.0062162009999156
Q504Q3	O60503	0.0062162009999156
Q9HCK5	Q9NRL3	0.0062162009999156
Q9BVI0	A6NHL2	0.0062162009999156
Q9NWT8	Q15477	0.0062162009999156
Q9UJX3	Q9Y6V0	0.0062162009999156
Q9Y5B8	P19484	0.0062162009999156
Q8N8S7	O15066	0.0062162009999156
Q8IZD4	Q15788	0.0062162009999156
Q8NEY8	Q9C0B9	0.0062162009999156
Q9Y221	Q147X3	0.0062162009999156
Q9NUD5	Q9BVI0	0.0062162009999156
Q9H3U7	Q9BTE3	0.0062162009999156
P48556	Q5T0B9	0.0062162009999156
Q9BWH6	Q96PV6	0.0062162009999156
P16333	Q147X3	0.0062162009999156
Q8IX15	Q86TB9	0.0062162009999156
P0DJD0	Q9UPW6	0.0062162009999156
Q9H0S4	Q9Y6V0	0.0062162009999156
Q7Z4V5	O60503	0.0062162009999156
Q86TB9	Q5ST30	0.0062162009999156
Q8TBF4	Q8IZD4	0.0062162009999156
O14893	Q86WB0	0.0062162009999156
Q9UI26	Q9Y6V0	0.0062162009999156
Q9HBH5	Q9Y4B4	0.0062162009999156
Q9H0D6	O75362	0.0062162009999156
P14678	Q9NXG0	0.0062162009999156
Q9NQT5	Q9NXG0	0.0062162009999156
P20337	Q96EY7	0.0062162009999156
O75665	A5D8V6	0.0062162009999156
Q9P270	Q96EY7	0.0062162009999156
A7KAX9	Q9HCK5	0.0062162009999156
Q96PV7	P62841	0.0062162009999156
Q5EBL8	Q96EL2	0.0062162009999156
Q15468	Q5EBL8	0.0062162009999156
Q96PV7	P11274	0.0062162009999156
Q96PV7	P62308	0.0062162009999156
Q96PV7	Q03001	0.0062162009999156
Q9UIV1	Q7Z6K5	0.0062162009999156
P82933	Q9UHF7	0.0062162009999156
Q76FK4	Q8WUF8	0.0062162009999156
O75683	Q96PV7	0.0062162009999156
O43310	Q71UM5	0.0062162009999156
O60216	Q96PV7	0.0062162009999156
Q9BT92	A5D8V6	0.0062162009999156
O95299	Q6ZU65	0.0062162009999156
Q68CP9	P61106	0.0062162009999156
Q9HBH5	Q8TF71	0.0062162009999156
Q96PV7	P50542	0.0062162009999156
Q9HCJ0	Q96PV7	0.0062162009999156
Q9UIV1	Q5VSL9	0.0062162009999156
P50851	A5D8V6	0.0062162009999156
P82933	P52737	0.0062162009999156
P82933	Q14186	0.0062162009999156
Q96PV7	O95425	0.0062162009999156
Q9Y4F3	Q96DT0	0.0062162009999156
P82933	Q8TE76	0.0062162009999156
Q76FK4	O75410	0.0062162009999156
Q9Y4F3	Q8NCN5	0.0062162009999156
Q86WB0	Q9NX00	0.0062162009999156
Q86WB0	Q9NWZ8	0.0062162009999156
Q96F63	Q9Y2Z4	0.0062162009999156
Q14692	Q9NQ86	0.0062162009999156
Q8N1N4	Q86WB0	0.0062162009999156
P12004	Q6ZU65	0.0062162009999156
P61106	Q8NEM7	0.0062162009999156
Q8NEY1	O14964	0.0062162009999156
Q9BW85	P61106	0.0062162009999156
P61106	Q86U44	0.0062162009999156
O60934	O15213	0.0062162009999156
Q14676	Q8NCN5	0.0062162009999156
Q8N5C8	Q9P2I0	0.0062162009999156
Q9NXG0	Q12800	0.0062162009999156
Q5VZ89	Q8TF71	0.0062162009999156
Q13619	Q8TDI0	0.0062162009999156
Q8TDN4	O60934	0.0062162009999156
Q9H0A0	Q6IMN6	0.0062162009999156
Q76FK4	Q969R5	0.0062162009999156
O75410	Q96PV7	0.0062162009999156
Q8TD26	Q71UM5	0.0062162009999156
Q8TF71	Q9H089	0.0062162009999156
P82933	O75362	0.0062162009999156
Q96PV7	P11216	0.0062162009999156
Q96PV7	Q9HB21	0.0062162009999156
Q96PV7	Q96QG7	0.0062162009999156
Q9P0J6	Q5EBL8	0.0062162009999156
P82094	Q5H9R7	0.0062162009999156
Q15434	Q8TF71	0.0062162009999156
Q96EY7	O15062	0.0062162009999156
A5D8V6	Q86UK7	0.0062162009999156
O60503	Q9BRP8	0.0062162009999156
P42224	Q9NXG0	0.0062162009999156
Q9H1I8	Q9NXG0	0.0062162009999156
Q9HBH5	Q96PV7	0.0062162009999156
Q9HBA9	P62979	0.0062162009999156
O60503	O43451	0.0062162009999156
Q96PV7	Q96RU2	0.0062162009999156
Q9BQ52	Q5EBL8	0.0062162009999156
Q8TF71	P29558	0.0062162009999156
Q5TAP6	Q96EY7	0.0062162009999156
Q8TF71	Q9P209	0.0062162009999156
O00154	Q15746	0.0062162009999156
Q76FK4	Q15788	0.0062162009999156
Q8IYB5	Q96PV7	0.0062162009999156
Q9BTA9	Q9UKL3	0.0062162009999156
Q9HBD1	Q8TF71	0.0062162009999156
Q9Y2Z4	Q9UBB5	0.0062162009999156
Q9BSF4	Q9Y2Z4	0.0062162009999156
Q07866	Q147X3	0.0062162009999156
Q8N5C8	Q7Z3B4	0.0062162009999156
Q9Y2Z4	Q9NWX6	0.0062162009999156
Q9NS86	Q9NQT5	0.0062162009999156
Q8TF72	Q96PV7	0.0062162009999156
Q9NXG0	P62995	0.0062162009999156
Q9UHR5	Q4G0P3	0.0062162009999156
Q8N8E3	Q13557	0.0062162009999156
P61106	O43593	0.0062162009999156
Q15434	Q5EBL8	0.0062162009999156
Q96PV7	P08240	0.0062162009999156
Q96PV7	Q9HCK1	0.0062162009999156
Q9Y333	Q96PV7	0.0062162009999156
Q96EY7	O15090	0.0062162009999156
Q9ULI3	Q13185	0.0062162009999156
Q96PV7	Q9HCH0	0.0062162009999156
Q04727	Q5H9R7	0.0062162009999156
Q9BRP8	Q9Y6I9	0.0062162009999156
Q8TF71	P25054	0.0062162009999156
Q8TF71	O95777	0.0062162009999156
Q6W2J9	Q96JY0	0.0062162009999156
Q99497	O75064	0.0062162009999156
Q86WB0	O75683	0.0062162009999156
Q86WB0	Q15528	0.0062162009999156
Q9H9A6	Q68CP9	0.0062162009999156
Q6W2J9	Q9ULI3	0.0062162009999156
Q96JL9	Q96EY7	0.0062162009999156
Q86UV5	Q9H0A0	0.0062162009999156
Q96PV7	Q8WVC0	0.0062162009999156
Q9Y4F3	A5D8V6	0.0062162009999156
Q969Q0	Q9NXG0	0.0062162009999156
P08648	Q92522	0.0062162009999156
Q13428	Q9NXG0	0.0062162009999156
P35244	Q96PV7	0.0062162009999156
Q6NZ36	Q6IN85	0.0062162009999156
O00154	Q9NZ71	0.0062162009999156
Q9NW13	Q147X3	0.0062162009999156
Q8WUM0	Q0P6D6	0.0062162009999156
Q8NEY8	Q96L73	0.0062162009999156
Q8TEW0	Q5T0B9	0.0062162009999156
Q5T0B9	Q9NQ86	0.0062162009999156
Q6NZ36	Q7Z589	0.0062162009999156
Q9UFF9	Q6NZ36	0.0062162009999156
Q8TDI0	Q9Y4B4	0.0062162009999156
Q6NZ36	P50226	0.0062162009999156
O15062	Q8IZD4	0.0062162009999156
O76094	Q147X3	0.0062162009999156
Q9Y2W2	Q8N5C8	0.0062162009999156
Q6NZ36	Q7L2J0	0.0062162009999156
Q9UKJ3	O15062	0.0062162009999156
Q9Y5B8	Q9NRC1	0.0062162009999156
Q9Y4B4	O15084	0.0062162009999156
Q9GZR7	Q147X3	0.0062162009999156
Q8TDN4	Q8IZD4	0.0062162009999156
Q6NZ36	Q9P2D1	0.0062162009999156
Q147X3	Q12800	0.0062162009999156
P38398	O60503	0.0062162009999156
Q8IZD4	O15066	0.0062162009999156
Q9NWT8	Q9P2K3	0.0062162009999156
Q9UI12	Q8N5C8	0.0062162009999156
Q9GZR2	Q147X3	0.0062162009999156
Q4LE39	O00154	0.0062162009999156
Q5VZE5	Q9UPP1	0.0062162009999156
O60934	Q8N8E3	0.0062162009999156
Q96EY7	Q96F45	0.0062162009999156
Q96PV7	Q86TP1	0.0062162009999156
Q96PV7	Q9ULD2	0.0062162009999156
Q9H3U7	Q9NQ86	0.0062162009999156
Q8WVC0	Q9NX08	0.0062162009999156
Q9UPP1	Q93073	0.0062162009999156
Q14186	Q5EBL8	0.0062162009999156
Q86SE9	Q96EY7	0.0062162009999156
Q8N1N4	Q9UJX5	0.0062162009999156
O60503	Q9BT92	0.0062162009999156
Q96PV7	Q9GZR2	0.0062162009999156
P18583	Q9NXG0	0.0062162009999156
O43156	Q8NEY8	0.0062162009999156
Q5TH69	Q96PV7	0.0062162009999156
Q68CP9	P60891	0.0062162009999156
Q9UPP1	Q9Y618	0.0062162009999156
Q8TF71	Q9H6D7	0.0062162009999156
Q8TD19	Q9NXG0	0.0062162009999156
Q9NWT8	Q9P209	0.0062162009999156
Q14738	Q147X3	0.0062162009999156
Q96RK0	Q8WUD4	0.0062162009999156
Q9P0U3	Q9H0G5	0.0062162009999156
Q8WWY3	Q9Y4B4	0.0062162009999156
Q9Y4B4	Q96EK5	0.0062162009999156
Q96LI5	Q9HBA9	0.0062162009999156
Q9NXG0	O15372	0.0062162009999156
Q5EBL8	Q9BX63	0.0062162009999156
Q8WXI9	Q6NZ36	0.0062162009999156
P20042	Q147X3	0.0062162009999156
Q8NG31	Q8N3Z6	0.0062162009999156
Q8NG31	Q9Y4H2	0.0062162009999156
Q13523	Q147X3	0.0062162009999156
Q13501	Q147X3	0.0062162009999156
Q16637	Q9NXG0	0.0062162009999156
Q14181	Q8WUD4	0.0062162009999156
Q13242	Q9NXG0	0.0062162009999156
P52732	Q9Y2I7	0.0062162009999156
Q5EBL8	Q9H8T0	0.0062162009999156
O60315	Q8WUA2	0.0062162009999156
Q63HK5	Q9Y4B4	0.0062162009999156
Q8TF01	P52435	0.0062162009999156
Q8N1N4	Q8N9T8	0.0062162009999156
O60934	Q15528	0.0062162009999156
Q5K651	O00154	0.0062162009999156
Q76FK4	Q86SE9	0.0062162009999156
Q9UK76	Q8N5C8	0.0062162009999156
O60287	Q9NQ86	0.0062162009999156
Q8TDI0	Q9BRT6	0.0062162009999156
O43310	Q9NQ86	0.0062162009999156
P61106	Q9HBM6	0.0062162009999156
Q9Y4R8	Q9NQ86	0.0062162009999156
Q9NRY4	Q9HCK5	0.0062162009999156
P61106	Q9UJA5	0.0062162009999156
O60566	A5D8V6	0.0062162009999156
Q8WUM0	Q9H4Z3	0.0062162009999156
Q9UPP1	O94762	0.0062162009999156
Q8NFA0	Q147X3	0.0062162009999156
Q6NZ36	57472	0.0062162009999156
Q10713	Q8WTT2	0.0062162009999156
Q9UPP1	Q12768	0.0062162009999156
Q4LE39	Q9UI26	0.0062162009999156
Q9Y388	Q9UI26	0.0062162009999156
Q9H0D6	P78543	0.0062162009999156
O43156	Q9UPP1	0.0062162009999156
Q9UPP1	Q2KHM9	0.0062162009999156
Q9UPP1	Q5VT06	0.0062162009999156
Q9H9G7	O94818	0.0062162009999156
O43318	A5D8V6	0.0062162009999156
Q9NWT8	Q9H583	0.0062162009999156
Q9P287	Q5T0B9	0.0062162009999156
Q9UPP1	Q8TBA6	0.0062162009999156
Q8TF71	Q9H0W8	0.0062162009999156
A5D8V6	O75113	0.0062162009999156
Q9P2S5	A9UHW6	0.0062162009999156
Q96N67	Q9NXG0	0.0062162009999156
P31751	Q03164	0.0062162009999156
Q6PL18	O00154	0.0062162009999156
Q9UPP1	Q92585	0.0062162009999156
P12645	Q14444	0.0062162009999156
Q8NEY8	Q96KK5	0.0062162009999156
O00154	Q9NZJ4	0.0062162009999156
Q9Y2H2	Q9H0W8	0.0062162009999156
Q8IXH7	Q15059	0.0062162009999156
Q9NP55	Q53EZ4	0.0062162009999156
Q9H871	Q96N67	0.0062162009999156
O14524	Q3B7T1	0.0062162009999156
O94913	P46020	0.0062162009999156
Q9BQ95	Q969Q0	0.0062162009999156
Q9BQ95	Q08170	0.0062162009999156
Q9BQ95	Q13247	0.0062162009999156
Q9H0R6	Q15424	0.0062162009999156
Q9H4Z3	O75182	0.0062162009999156
Q86U86	P62987	0.0062162009999156
P56945	Q9NVX0	0.0062162009999156
Q86WV6	Q13823	0.0062162009999156
Q9BU23	Q9NVM6	0.0062162009999156
Q15291	Q6UVJ0	0.0062162009999156
P62308	Q9NVV0	0.0062162009999156
O00267	P18847	0.0062162009999156
P11387	Q9BQ95	0.0062162009999156
O60934	Q9HCE5	0.0062162009999156
P18847	Q2KHR3	0.0062162009999156
P62851	O94913	0.0062162009999156
Q9BQ95	P11388	0.0062162009999156
Q8TEU7	Q6P3X3	0.0062162009999156
P18847	P21675	0.0062162009999156
Q08945	P18847	0.0062162009999156
Q9NVM6	O75113	0.0062162009999156
Q9H0R6	Q08170	0.0062162009999156
P05455	P18847	0.0062162009999156
O75165	O43426	0.0062162009999156
Q9BQ95	Q9BYN8	0.0062162009999156
Q6P2D0	Q96F07	0.0062162009999156
O75182	Q5H9F3	0.0062162009999156
Q8WUB8	Q71UM5	0.0062162009999156
P27540	Q8IY81	0.0062162009999156
Q63ZY3	Q8WUX9	0.0062162009999156
P08579	P18847	0.0062162009999156
Q96HA1	Q9NVM6	0.0062162009999156
O60934	P20340	0.0062162009999156
Q659C4	O95678	0.0062162009999156
Q9H1E5	Q13823	0.0062162009999156
O60934	Q9P1Y5	0.0062162009999156
Q9NVX0	Q9H9P5	0.0062162009999156
Q15678	O60934	0.0062162009999156
P60900	O60934	0.0062162009999156
Q9BQ95	P62995	0.0062162009999156
Q8TDN4	O14524	0.0062162009999156
Q9H0J9	Q9NVV0	0.0062162009999156
O14524	Q86V97	0.0062162009999156
Q9H0B6	Q9NVV0	0.0062162009999156
Q969R5	Q6UVJ0	0.0062162009999156
Q9Y2D8	Q9HAU5	0.0062162009999156
P62979	Q9H0R6	0.0062162009999156
Q9H1A4	Q9NVV0	0.0062162009999156
Q9NVM6	Q9BVL2	0.0062162009999156
Q14596	Q96S94	0.0062162009999156
Q9NX00	O94913	0.0062162009999156
O60934	Q9NUU7	0.0062162009999156
Q9H0R6	P62910	0.0062162009999156
Q9H0R6	Q969Q0	0.0062162009999156
Q99598	P18847	0.0062162009999156
Q3V6T2	O60934	0.0062162009999156
P18847	Q9H307	0.0062162009999156
Q8WXI9	P18847	0.0062162009999156
O95104	P18847	0.0062162009999156
Q13123	Q6P2D0	0.0062162009999156
Q9UI26	P18847	0.0062162009999156
O43660	P18847	0.0062162009999156
P28072	Q8TEU7	0.0062162009999156
O95983	P18847	0.0062162009999156
P18847	Q7LBC6	0.0062162009999156
P18847	Q9NYV4	0.0062162009999156
P52739	Q8WTT2	0.0062162009999156
P04818	Q9NQZ2	0.0062162009999156
P54277	P18847	0.0062162009999156
Q9NXF1	P18847	0.0062162009999156
P52701	Q6P2D0	0.0062162009999156
P49756	P18847	0.0062162009999156
Q96LI5	P50748	0.0062162009999156
Q14980	P18847	0.0062162009999156
P82094	Q9Y2W2	0.0062162009999156
Q99598	Q9Y3D5	0.0062162009999156
P18847	P52948	0.0062162009999156
Q9Y3D5	Q13114	0.0062162009999156
Q9HAU5	Q9BRX2	0.0062162009999156
P18847	P62910	0.0062162009999156
Q9Y333	P18847	0.0062162009999156
P09884	P18847	0.0062162009999156
Q96EA4	P18847	0.0062162009999156
P28340	P18847	0.0062162009999156
P11387	P18847	0.0062162009999156
Q6UN15	P18847	0.0062162009999156
Q92804	P18847	0.0062162009999156
Q5MIZ7	Q32MZ4	0.0062162009999156
Q71U36	P18847	0.0062162009999156
Q9H501	O95789	0.0062162009999156
P18847	P11388	0.0062162009999156
P18847	P14678	0.0062162009999156
P18847	Q04726	0.0062162009999156
O94913	Q9Y3B7	0.0062162009999156
P18847	P62308	0.0062162009999156
P51398	Q9BQ95	0.0062162009999156
O14715	Q9NVV0	0.0062162009999156
Q9H814	P18847	0.0062162009999156
Q9UQ88	P18847	0.0062162009999156
Q99666	P18847	0.0062162009999156
P22314	P18847	0.0062162009999156
Q9P0J6	P18847	0.0062162009999156
P63208	P18847	0.0062162009999156
P51571	P18847	0.0062162009999156
Q12888	P18847	0.0062162009999156
P18847	Q13885	0.0062162009999156
Q5TAX3	Q9Y6B6	0.0062162009999156
Q9H0R6	P82932	0.0062162009999156
Q8IYB5	Q9NP55	0.0062162009999156
Q9ULE6	Q6P2D0	0.0062162009999156
Q8NEV1	Q6P2D0	0.0062162009999156
P55786	Q96T23	0.0062162009999156
Q9BZE1	Q5VVJ2	0.0062162009999156
O14893	Q9BTA9	0.0062162009999156
Q9BTA9	Q8TED0	0.0062162009999156
Q9BTA9	Q96JY0	0.0062162009999156
Q9BTA9	Q9BRT6	0.0062162009999156
Q8IWW6	Q9BPX3	0.0062162009999156
Q5VIR6	Q92625	0.0062162009999156
Q8WUQ7	Q71UM5	0.0062162009999156
Q96Q89	Q9BPX3	0.0062162009999156
Q9BPX3	Q6P2C8	0.0062162009999156
Q96T17	Q7Z3B4	0.0062162009999156
Q9BYE7	Q9Y2Z4	0.0062162009999156
Q9HAU5	Q8N5W9	0.0062162009999156
Q6UVJ0	Q2KHR3	0.0062162009999156
Q6UVJ0	Q8TEX9	0.0062162009999156
O60934	P06702	0.0062162009999156
Q96JQ2	Q6UVJ0	0.0062162009999156
Q8TAT6	Q9NV31	0.0062162009999156
Q86X02	P08243	0.0062162009999156
Q9Y3A2	O75182	0.0062162009999156
Q9NVR2	P61106	0.0062162009999156
Q9H0R6	P61106	0.0062162009999156
Q9UHN6	P34932	0.0062162009999156
Q9BU23	Q9H8H2	0.0062162009999156
Q9UHN6	Q9HCK1	0.0062162009999156
Q4G0P3	Q8TEU7	0.0062162009999156
Q8IXW5	Q9H2Y7	0.0062162009999156
O95835	Q86XL3	0.0062162009999156
P27986	O60934	0.0062162009999156
Q04727	Q92625	0.0062162009999156
Q9H015	Q5T8P6	0.0062162009999156
Q9UBT6	P05455	0.0062162009999156
P62324	Q5T8P6	0.0062162009999156
Q9BTA9	Q8N3Z6	0.0062162009999156
Q71UM5	Q5T5X7	0.0062162009999156
Q9UJX2	Q9UBT6	0.0062162009999156
Q9BTA9	Q70CQ3	0.0062162009999156
Q9BSF4	Q8WTT2	0.0062162009999156
Q8TEH3	Q96F07	0.0062162009999156
Q9UBT6	P25398	0.0062162009999156
Q04695	A2VDJ0	0.0062162009999156
O15530	Q9Y3B9	0.0062162009999156
Q9BTA9	O95789	0.0062162009999156
Q658P3	Q9HCS7	0.0062162009999156
Q96T23	Q12872	0.0062162009999156
Q8ND04	P41743	0.0062162009999156
Q1MSJ5	Q9GZP9	0.0062162009999156
Q96T76	Q8NDF8	0.0062162009999156
Q9BWH6	Q2KHM9	0.0062162009999156
Q99871	Q9NV31	0.0062162009999156
O43156	Q9BTA9	0.0062162009999156
Q0P6H9	Q92625	0.0062162009999156
P04818	Q9H2Y7	0.0062162009999156
P05023	Q8N5C8	0.0062162009999156
Q9ULX6	P24723	0.0062162009999156
Q9NS18	O75182	0.0062162009999156
Q9UHN6	Q13247	0.0062162009999156
Q9Y2H6	Q86Y13	0.0062162009999156
P62875	O94913	0.0062162009999156
Q8TF01	Q6P2D0	0.0062162009999156
Q9H4L5	P15531	0.0062162009999156
Q9NVR2	O94913	0.0062162009999156
Q6P2D0	Q92917	0.0062162009999156
Q96LI5	Q969R5	0.0062162009999156
Q9UBB5	O14524	0.0062162009999156
Q9Y697	Q8WTT2	0.0062162009999156
Q15398	Q8TE99	0.0062162009999156
O00178	Q8TE99	0.0062162009999156
Q9H9S3	O94913	0.0062162009999156
Q86U86	P61106	0.0062162009999156
O60934	Q96T23	0.0062162009999156
O60934	Q6PII3	0.0062162009999156
Q8TEU7	Q9ULI3	0.0062162009999156
Q9Y3A2	O60934	0.0062162009999156
O00512	Q8IY81	0.0062162009999156
Q86X02	P30260	0.0062162009999156
Q14160	Q6P2D0	0.0062162009999156
Q9P0J6	Q71UM5	0.0062162009999156
Q5VVJ2	Q6FI81	0.0062162009999156
O43815	Q86X83	0.0062162009999156
O60934	Q15738	0.0062162009999156
Q6P2D0	Q9GZR1	0.0062162009999156
Q9Y4W2	Q9NZM3	0.0062162009999156
Q9P0K7	Q6P2D0	0.0062162009999156
Q6P2D0	Q9Y2X9	0.0062162009999156
O94913	Q9ULI3	0.0062162009999156
Q9HAU5	Q8ND04	0.0062162009999156
Q63ZY3	Q9H840	0.0062162009999156
P11274	Q9NVV0	0.0062162009999156
Q96AB3	A3KN83	0.0062162009999156
P18669	O94913	0.0062162009999156
Q14596	P0DP24	0.0062162009999156
Q9HAH7	Q8TEU7	0.0062162009999156
Q9H871	Q8TDM6	0.0062162009999156
Q8WXF1	O15062	0.0062162009999156
Q9P1Y6	O60934	0.0062162009999156
P37108	P18847	0.0062162009999156
Q5VVJ2	Q8TAT6	0.0062162009999156
P18847	P08240	0.0062162009999156
O60934	Q15418	0.0062162009999156
Q9UQ35	Q6P2D0	0.0062162009999156
P49757	Q9BY12	0.0062162009999156
Q6UVJ0	P0C0S8	0.0062162009999156
P52435	O94913	0.0062162009999156
80336	Q9P2S5	0.0062162009999156
Q8ND04	O75822	0.0062162009999156
Q5TAX3	P51513	0.0062162009999156
O95785	Q6UVJ0	0.0062162009999156
Q9H6E5	Q8TEU7	0.0062162009999156
Q659A1	Q6UVJ0	0.0062162009999156
Q9BYE7	Q9NZM3	0.0062162009999156
O75582	Q9Y2W2	0.0062162009999156
P18847	Q14692	0.0062162009999156
P46087	P18847	0.0062162009999156
P18847	P55769	0.0062162009999156
Q9Y2H6	P82933	0.0062162009999156
Q9Y2H6	Q86UW6	0.0062162009999156
Q7Z2Z2	Q8TDD1	0.0062162009999156
Q9NV31	Q9BRX9	0.0062162009999156
Q13823	O75362	0.0062162009999156
Q9P035	Q9ULI3	0.0062162009999156
Q9Y678	P12645	0.0062162009999156
O00512	Q9Y2R5	0.0062162009999156
P57775	Q9UK76	0.0062162009999156
Q8IWW6	O14974	0.0062162009999156
Q9P013	Q9C0A6	0.0062162009999156
P12645	Q9UK76	0.0062162009999156
Q9Y2H6	Q9NQ29	0.0062162009999156
O60783	Q86WR0	0.0062162009999156
Q9P013	Q9NVR2	0.0062162009999156
P82094	Q8N9N2	0.0062162009999156
Q01826	Q9UK76	0.0062162009999156
Q86WR0	Q9BYD6	0.0062162009999156
O15530	Q13823	0.0062162009999156
Q6UVJ0	P10244	0.0062162009999156
Q6UVJ0	A2VDJ0	0.0062162009999156
P52739	Q96L73	0.0062162009999156
A1L020	Q6AI12	0.0062162009999156
Q6UVJ0	Q15024	0.0062162009999156
Q15398	Q6AI12	0.0062162009999156
Q86WR0	Q7Z6E9	0.0062162009999156
Q9BYD2	Q86WR0	0.0062162009999156
Q9Y2H6	P82650	0.0062162009999156
O60934	P18847	0.0062162009999156
P62324	Q9UK76	0.0062162009999156
Q9BUT9	O75165	0.0062162009999156
Q13557	Q9Y6X9	0.0062162009999156
P28328	P18847	0.0062162009999156
Q6P2D0	Q9H307	0.0062162009999156
P18847	P51148	0.0062162009999156
Q68CP9	P08240	0.0062162009999156
Q8TDN4	Q9Y6R0	0.0062162009999156
Q01658	Q15208	0.0062162009999156
Q96A08	Q9UI26	0.0062162009999156
Q9UKD2	Q5ST30	0.0062162009999156
Q6UN15	Q8N5C8	0.0062162009999156
Q9UKD2	Q9P265	0.0062162009999156
Q99666	Q8N5C8	0.0062162009999156
Q9H6R7	O75122	0.0062162009999156
Q9C0A6	P50226	0.0062162009999156
Q6IAN0	Q9P2P1	0.0062162009999156
Q9NVX0	P82094	0.0062162009999156
O95881	Q5VSY0	0.0062162009999156
Q9BRZ2	Q8N5C8	0.0062162009999156
O14974	O15066	0.0062162009999156
P46783	Q9ULH1	0.0062162009999156
Q86Y13	Q7Z7L1	0.0062162009999156
O00154	Q05DH4	0.0062162009999156
P48163	Q6UVJ0	0.0062162009999156
P78312	Q9H6F5	0.0062162009999156
Q9H6R4	Q9C0A6	0.0062162009999156
Q9Y4B4	Q9UKY7	0.0062162009999156
P54619	Q9C0A6	0.0062162009999156
P35244	Q9C0A6	0.0062162009999156
Q9NVX0	O15066	0.0062162009999156
Q9UKD2	Q9NUK0	0.0062162009999156
Q9UPN6	Q14807	0.0062162009999156
Q9UKD2	Q9Y4C1	0.0062162009999156
Q9Y678	Q86UV5	0.0062162009999156
Q5KU26	Q15738	0.0062162009999156
Q8TD16	P02538	0.0062162009999156
Q9UKD2	Q05DH4	0.0062162009999156
Q9Y678	Q14865	0.0062162009999156
Q8NC67	Q13823	0.0062162009999156
O00154	Q8NEZ2	0.0062162009999156
Q9BU23	Q86V97	0.0062162009999156
O00154	Q14CN4	0.0062162009999156
Q9UPN6	Q16718	0.0062162009999156
P24043	Q15208	0.0062162009999156
O14974	Q6IMN6	0.0062162009999156
Q5W0V3	Q13823	0.0062162009999156
Q86XP1	Q8WTT2	0.0062162009999156
Q9P032	P40692	0.0062162009999156
Q86XP1	Q13247	0.0062162009999156
Q9BRS8	Q9UHB6	0.0062162009999156
Q15811	Q86XP1	0.0062162009999156
Q9H9T3	P29558	0.0062162009999156
P62937	Q86XP1	0.0062162009999156
Q86XP1	Q12872	0.0062162009999156
Q86WP2	Q86WR0	0.0062162009999156
Q6UVJ0	P62310	0.0062162009999156
Q9C0A6	Q8WUQ7	0.0062162009999156
Q8N5G2	Q49AM3	0.0062162009999156
O95886	Q86WR0	0.0062162009999156
Q9HC44	Q658P3	0.0062162009999156
Q9NVX0	Q9Y4B4	0.0062162009999156
Q6UVJ0	P15822	0.0062162009999156
Q9NQ29	Q9Y4B4	0.0062162009999156
Q9UPP1	Q6UVJ0	0.0062162009999156
Q6PIJ6	O14974	0.0062162009999156
P82930	Q86WR0	0.0062162009999156
Q9C0A6	P21675	0.0062162009999156
O14974	Q5VIR6	0.0062162009999156
P49756	Q9C0A6	0.0062162009999156
O95785	Q9C0A6	0.0062162009999156
Q96GQ7	Q9C0A6	0.0062162009999156
Q13823	Q9NVM4	0.0062162009999156
O14974	Q96LT9	0.0062162009999156
Q9NVX0	Q15649	0.0062162009999156
Q9NQG5	Q9C0A6	0.0062162009999156
Q92625	Q96LT9	0.0062162009999156
Q6IN85	Q9C0A6	0.0062162009999156
Q9C0D5	Q9H496	0.0062162009999156
Q9BVQ7	O43426	0.0062162009999156
Q7Z4S6	Q92625	0.0062162009999156
Q460N5	O14974	0.0062162009999156
O14974	Q6RFH5	0.0062162009999156
Q8NFU7	Q5SSJ5	0.0062162009999156
P57052	Q6P2D0	0.0062162009999156
P62324	Q92625	0.0062162009999156
Q93008	Q8WXF7	0.0062162009999156
O75165	Q70E73	0.0062162009999156
Q96LI5	O15126	0.0062162009999156
Q96LI5	O95801	0.0062162009999156
P29353	Q8ND04	0.0062162009999156
Q86X02	A8MXV4	0.0062162009999156
Q9ULM3	P18847	0.0062162009999156
Q9H5Z1	P18847	0.0062162009999156
Q93077	O95757	0.0062162009999156
P27694	P18847	0.0062162009999156
P35244	P18847	0.0062162009999156
Q5KU26	Q9Y2Z4	0.0062162009999156
Q9UJX3	Q86X02	0.0062162009999156
O14974	Q9HCH3	0.0062162009999156
P62277	P18847	0.0062162009999156
Q86X02	Q9H1A4	0.0062162009999156
Q15528	Q9Y2W2	0.0062162009999156
Q92766	Q9NQZ2	0.0062162009999156
Q6P2D0	O00213	0.0062162009999156
P52594	Q6P2D0	0.0062162009999156
Q9BY12	P12814	0.0062162009999156
Q10570	Q9NXG0	0.0062162009999156
Q15434	Q9NVV4	0.0062162009999156
Q6P1R3	Q71UM5	0.0062162009999156
Q9BY12	O94763	0.0062162009999156
O60885	Q6P2D0	0.0062162009999156
Q53GQ0	P18847	0.0062162009999156
O75165	Q99961	0.0062162009999156
Q96LI5	Q9BYE7	0.0062162009999156
Q86X02	P52594	0.0062162009999156
P04406	Q9H4Z3	0.0062162009999156
Q86X02	Q9NZZ3	0.0062162009999156
O95785	P18847	0.0062162009999156
P62820	P18847	0.0062162009999156
P18847	Q9P2I0	0.0062162009999156
Q13416	P18847	0.0062162009999156
Q9HAU5	O14639	0.0062162009999156
Q9HAU5	Q1ED39	0.0062162009999156
Q9NQG5	P18847	0.0062162009999156
O14974	Q8NFY9	0.0062162009999156
Q9Y2W1	P18847	0.0062162009999156
P18847	O75152	0.0062162009999156
Q9HAU5	P20700	0.0062162009999156
O94842	P18847	0.0062162009999156
P78312	Q9H2J7	0.0062162009999156
O75165	Q6P2H3	0.0062162009999156
Q86X02	O00213	0.0062162009999156
Q9NP55	Q15398	0.0062162009999156
Q9H2J7	Q96KK5	0.0062162009999156
P18847	Q9HCK1	0.0062162009999156
O60282	Q9HAU5	0.0062162009999156
Q8WUQ7	P18847	0.0062162009999156
Q9BRZ2	O75165	0.0062162009999156
O14974	Q70CQ3	0.0062162009999156
P35354	Q8ND04	0.0062162009999156
Q6P2D0	O95239	0.0062162009999156
Q9Y2Z4	Q7Z2Z2	0.0062162009999156
Q96LI5	Q96CN9	0.0062162009999156
Q68CP9	P41227	0.0062162009999156
Q6P2D0	Q9Y2W2	0.0062162009999156
Q6P2D0	Q9H6D7	0.0062162009999156
Q6P2D0	O95777	0.0062162009999156
Q8TEU7	Q6P2D0	0.0062162009999156
Q6P2D0	Q7LBC6	0.0062162009999156
Q9NP55	O60566	0.0062162009999156
O14976	Q6P2D0	0.0062162009999156
Q8ND24	O60641	0.0062162009999156
P07195	Q9H4L5	0.0062162009999156
P18847	Q09161	0.0062162009999156
Q68CP9	Q5T9A4	0.0062162009999156
Q9H3U7	Q9NVV4	0.0062162009999156
Q9Y5B6	P18847	0.0062162009999156
Q96NB3	Q5T9A4	0.0062162009999156
Q92620	P18847	0.0062162009999156
P18847	Q9Y2W2	0.0062162009999156
P18847	O95777	0.0062162009999156
P01374	Q92625	0.0062162009999156
Q96LI5	P82094	0.0062162009999156
Q8TEU7	Q6RFH5	0.0062162009999156
Q9NW82	Q6P2D0	0.0062162009999156
Q9Y3D5	Q9NYZ3	0.0062162009999156
Q14596	Q5VSY0	0.0062162009999156
P50226	Q9NVE7	0.0062162009999156
Q5T9A4	Q7Z7L1	0.0062162009999156
Q92625	P02788	0.0062162009999156
Q96LI5	Q96MT8	0.0062162009999156
Q68CP9	Q9H1A4	0.0062162009999156
Q6P158	Q8WXF7	0.0062162009999156
O94906	Q6P2D0	0.0062162009999156
P10398	Q15650	0.0062162009999156
Q6P2D0	Q9UBB9	0.0062162009999156
Q0PNE2	Q9HAU5	0.0062162009999156
P52737	Q8WTT2	0.0062162009999156
Q13285	Q6P2D0	0.0062162009999156
Q10570	Q96T23	0.0062162009999156
Q8TE99	O60841	0.0062162009999156
Q96LI5	O43815	0.0062162009999156
P82094	O75937	0.0062162009999156
Q9Y2H2	Q2KHM9	0.0062162009999156
P18847	Q8IWZ8	0.0062162009999156
Q14596	Q9BUP0	0.0062162009999156
Q5TAX3	Q9Y3D5	0.0062162009999156
Q8IUZ0	Q6P2D0	0.0062162009999156
Q8WXF1	Q5VSL9	0.0062162009999156
Q6P2D0	Q15648	0.0062162009999156
Q96LI5	Q15051	0.0062162009999156
Q9NS86	Q9Y2W2	0.0062162009999156
Q86X02	Q06124	0.0062162009999156
Q86X02	Q8NG31	0.0062162009999156
Q9P2N5	Q6P2D0	0.0062162009999156
Q9Y2H2	Q02241	0.0062162009999156
Q96T76	Q96T23	0.0062162009999156
Q99590	Q96T23	0.0062162009999156
Q7Z2K8	Q9NY27	0.0062162009999156
Q96PV7	Q9H6U6	0.0062162009999156
P60900	O94913	0.0062162009999156
P28074	Q86U86	0.0062162009999156
Q6ZMZ3	P62273	0.0062162009999156
Q7Z2K8	Q8N2Y8	0.0062162009999156
Q96PV7	Q15654	0.0062162009999156
Q96JL9	Q9UKM9	0.0062162009999156
Q9HCJ3	Q9Y3D5	0.0062162009999156
Q86SE9	Q9UKM9	0.0062162009999156
Q9Y3D5	Q9NUQ8	0.0062162009999156
Q8TAT6	Q9Y3D5	0.0062162009999156
Q8WXF1	Q9BSF4	0.0062162009999156
P50225	Q96L73	0.0062162009999156
Q9H0W8	Q9Y3D5	0.0062162009999156
O43361	O75182	0.0062162009999156
Q96LI5	Q9BRJ7	0.0062162009999156
Q96GC9	Q9UKM9	0.0062162009999156
Q9BY12	Q9H7B2	0.0062162009999156
P62191	Q6ZMZ3	0.0062162009999156
O94864	Q8N5N7	0.0062162009999156
Q96T76	Q6ZMZ3	0.0062162009999156
Q96LI5	Q70IA6	0.0062162009999156
Q96HQ2	Q99590	0.0062162009999156
Q9H7L9	Q5VTL8	0.0062162009999156
Q96LI5	Q9C0F1	0.0062162009999156
Q96PV7	Q96EL2	0.0062162009999156
Q9BTA9	Q71UM5	0.0062162009999156
Q96JI7	Q15208	0.0062162009999156
Q8ND04	Q99962	0.0062162009999156
P25786	O94913	0.0062162009999156
Q9P0L0	Q68CP9	0.0062162009999156
Q9NUD5	Q9BQ95	0.0062162009999156
Q96PU8	Q9BUN8	0.0062162009999156
Q8IXH7	Q9BU23	0.0062162009999156
Q9BZ95	Q96PV7	0.0062162009999156
O95881	Q6UVJ0	0.0062162009999156
Q8ND04	Q8NFD5	0.0062162009999156
Q6UVJ0	Q9NQT5	0.0062162009999156
Q96PV7	Q49AM3	0.0062162009999156
Q9UKM9	Q9NWX6	0.0062162009999156
Q9BV81	Q15208	0.0062162009999156
Q96PV7	Q6P1N0	0.0062162009999156
Q9NP55	Q8N5G2	0.0062162009999156
Q96PV7	Q2NKX8	0.0062162009999156
Q8IXH7	Q9H0U3	0.0062162009999156
Q9NQT5	O75582	0.0062162009999156
P20042	Q68CP9	0.0062162009999156
Q9H6S1	Q15208	0.0062162009999156
Q5T8P6	P78543	0.0062162009999156
Q9HC44	Q9H2J7	0.0062162009999156
Q9H9P5	Q8ND04	0.0062162009999156
Q9HAW4	Q8ND04	0.0062162009999156
Q76FK4	Q6UVJ0	0.0062162009999156
Q6IAN0	Q9H4L7	0.0062162009999156
Q9NYJ8	Q8TC44	0.0062162009999156
Q6P1R3	Q5VTL8	0.0062162009999156
Q9H9A6	Q9Y3D5	0.0062162009999156
Q96PV7	Q9H0J9	0.0062162009999156
Q5VTL8	Q96QE3	0.0062162009999156
O43156	Q9NQZ2	0.0062162009999156
Q15678	Q8ND04	0.0062162009999156
Q86X02	Q6P3W7	0.0062162009999156
Q9UJZ1	Q6UB99	0.0062162009999156
Q86X02	Q8TCG1	0.0062162009999156
Q9ULD9	Q9Y2Z4	0.0062162009999156
Q9BVA1	Q6P2D0	0.0062162009999156
Q9UKN8	Q96T23	0.0062162009999156
Q9UHN6	Q8IUZ0	0.0062162009999156
O00743	Q9HAU5	0.0062162009999156
P16333	Q6P2D0	0.0062162009999156
Q93052	Q6P2D0	0.0062162009999156
Q6P2D0	Q9UJX4	0.0062162009999156
P46087	Q6P2D0	0.0062162009999156
O14974	Q6P2D0	0.0062162009999156
O43395	Q96T23	0.0062162009999156
O43172	Q96T23	0.0062162009999156
Q9Y5Q9	Q96T23	0.0062162009999156
Q15645	Q96T23	0.0062162009999156
Q9BVS5	Q9Y3B9	0.0062162009999156
Q8ND04	Q9P2D6	0.0062162009999156
Q9UHN6	Q9H307	0.0062162009999156
Q14320	Q96T23	0.0062162009999156
P78543	Q7LBC6	0.0062162009999156
O43684	Q86U86	0.0062162009999156
P55081	Q6P2D0	0.0062162009999156
Q9UBT6	Q9BQE3	0.0062162009999156
Q13416	Q6P2D0	0.0062162009999156
Q14186	Q5VTL8	0.0062162009999156
Q5VYS8	Q5VTL8	0.0062162009999156
P29353	Q96PV7	0.0062162009999156
Q8TEU7	A5D8V6	0.0062162009999156
P08240	Q96L73	0.0062162009999156
Q8TE99	Q9UHB6	0.0062162009999156
Q9UHB6	Q8N8A2	0.0062162009999156
O15027	Q9NS18	0.0062162009999156
O75182	Q96LT9	0.0062162009999156
Q96LI5	Q9BZV1	0.0062162009999156
Q9H0J9	Q5VTL8	0.0062162009999156
Q96EY8	Q9UKM9	0.0062162009999156
Q8TF46	Q9NV66	0.0062162009999156
Q9NS18	Q9NXV6	0.0062162009999156
Q5TAX3	O43826	0.0062162009999156
P61106	Q5VWN6	0.0062162009999156
Q5TAP6	Q9UPN9	0.0062162009999156
Q5SSJ5	Q9NS18	0.0062162009999156
Q86X02	P54619	0.0062162009999156
Q8N8S7	Q86X02	0.0062162009999156
Q86X02	Q9BZH6	0.0062162009999156
P42224	Q53HL2	0.0062162009999156
Q9NS18	Q9NQ29	0.0062162009999156
Q92733	Q9NS18	0.0062162009999156
Q9NVI1	Q9NS18	0.0062162009999156
Q9BXY0	Q15208	0.0062162009999156
Q7Z2K8	Q8NAV1	0.0062162009999156
Q9NS18	Q15648	0.0062162009999156
Q58A45	Q9H496	0.0062162009999156
Q96GQ7	Q6ZMZ3	0.0062162009999156
Q8N612	Q15208	0.0062162009999156
Q15649	Q6ZTW0	0.0062162009999156
Q9Y2W1	Q9NS18	0.0062162009999156
Q9H2J7	Q9UM82	0.0062162009999156
P49790	Q9NS18	0.0062162009999156
Q9H2J7	O43426	0.0062162009999156
Q9NVX0	Q9HCH3	0.0062162009999156
Q9H2J7	Q6P158	0.0062162009999156
Q9H2J7	Q04206	0.0062162009999156
Q96JY0	Q5T8P6	0.0062162009999156
Q96PV7	Q8IXQ4	0.0062162009999156
Q9Y5Q8	Q8NG48	0.0062162009999156
P02751	Q5TAX3	0.0062162009999156
Q9Y3D5	Q15648	0.0062162009999156
Q6IAN0	Q6P1R3	0.0062162009999156
P61927	Q8ND04	0.0062162009999156
Q96CP6	Q9Y2D8	0.0062162009999156
Q9NS18	P30260	0.0062162009999156
Q9Y5Q8	Q96HQ2	0.0062162009999156
Q96HQ2	Q92620	0.0062162009999156
P38398	Q9Y2D8	0.0062162009999156
Q6ZMZ3	Q13247	0.0062162009999156
Q92585	Q8N5N7	0.0062162009999156
Q04724	Q9Y3B2	0.0062162009999156
Q13426	Q5VTL8	0.0062162009999156
Q6SJ93	Q96F07	0.0062162009999156
Q8TD55	Q15208	0.0062162009999156
Q15643	Q71UM5	0.0062162009999156
Q9Y253	Q9Y3D5	0.0062162009999156
Q9Y2H2	P15170	0.0062162009999156
Q8TF46	A5D8V6	0.0062162009999156
Q9UHR5	Q9Y2H2	0.0062162009999156
Q7Z5K2	Q9Y2H2	0.0062162009999156
Q8IXH7	Q12768	0.0062162009999156
Q7Z2T5	Q9BQ95	0.0062162009999156
Q96EA4	Q9Y3D5	0.0062162009999156
Q86Y13	Q8IXI1	0.0062162009999156
Q49AM3	Q9P2S5	0.0062162009999156
Q9Y2H2	Q96KQ4	0.0062162009999156
Q9NW82	Q9Y3D5	0.0062162009999156
Q9Y2H2	Q9Y5M8	0.0062162009999156
Q9H871	Q15208	0.0062162009999156
P61619	Q14781	0.0062162009999156
Q9BWJ5	Q96A08	0.0062162009999156
P19484	O15084	0.0062162009999156
Q13043	Q9H0K1	0.0062162009999156
Q8WYQ5	Q15738	0.0062162009999156
Q71UM5	O95218	0.0062162009999156
Q15208	Q8TE76	0.0062162009999156
Q9HA82	Q15208	0.0062162009999156
Q9Y2H2	Q9ULD2	0.0062162009999156
Q68CP9	P30260	0.0062162009999156
Q8IXH7	Q96QE3	0.0062162009999156
Q8IWW6	Q9NVX0	0.0062162009999156
O76094	O95926	0.0062162009999156
Q9BVS4	Q8ND04	0.0062162009999156
Q96PV7	Q8WUB8	0.0062162009999156
Q6ZMZ3	P62910	0.0062162009999156
Q9Y2D8	Q14186	0.0062162009999156
P57740	Q6ZMZ3	0.0062162009999156
P55036	Q6ZMZ3	0.0062162009999156
O14964	Q9Y2H2	0.0062162009999156
Q15058	Q9Y2H2	0.0062162009999156
Q9UPP1	P62979	0.0062162009999156
Q9NVX0	P78543	0.0062162009999156
Q8N5C6	Q53EP0	0.0062162009999156
Q8N5C6	Q49AM3	0.0062162009999156
Q86U86	Q6FI81	0.0062162009999156
Q8N612	P04406	0.0062162009999156
Q6ZMZ3	Q99961	0.0062162009999156
P62979	Q96PV7	0.0062162009999156
Q96PV7	Q12800	0.0062162009999156
Q9H6R4	Q96PV7	0.0062162009999156
Q9NS18	Q15020	0.0062162009999156
Q96PV7	P54132	0.0062162009999156
Q96PV7	Q6P3W7	0.0062162009999156
Q96PV7	Q8N9T8	0.0062162009999156
Q9H7L9	Q96PV7	0.0062162009999156
Q8IXH7	Q16352	0.0062162009999156
Q96HQ2	Q5VZL5	0.0062162009999156
Q9NVX0	Q7Z4S6	0.0062162009999156
O95789	Q6ZTW0	0.0062162009999156
O75165	O75665	0.0062162009999156
Q9C0A6	P18615	0.0062162009999156
Q6ZMZ3	Q9UNZ2	0.0062162009999156
Q6ZSZ5	Q5TAX3	0.0062162009999156
Q96PV7	O95218	0.0062162009999156
Q9H9A6	Q96PV7	0.0062162009999156
Q9H2J7	A7MCY6	0.0062162009999156
Q9BW85	Q9Y3D5	0.0062162009999156
O75165	O15063	0.0062162009999156
O95926	P11388	0.0062162009999156
O75165	P63165	0.0062162009999156
Q8N983	Q9NVM6	0.0062162009999156
Q9Y4F3	Q9NS18	0.0062162009999156
Q96PV7	Q8N5G2	0.0062162009999156
Q8N5N7	Q15008	0.0062162009999156
Q96PV7	Q9BUQ8	0.0062162009999156
Q6ZMZ3	Q8WUY9	0.0062162009999156
Q9H583	Q6ZMZ3	0.0062162009999156
Q86U86	O95886	0.0062162009999156
Q9H2J7	Q9BRK4	0.0062162009999156
O00560	Q96PV7	0.0062162009999156
P20042	Q9Y4B4	0.0062162009999156
P04844	Q6ZMZ3	0.0062162009999156
Q9NQC3	Q6ZMZ3	0.0062162009999156
Q96PV7	P53004	0.0062162009999156
Q96PV7	O60783	0.0062162009999156
P61619	Q9NZM4	0.0062162009999156
Q96PV7	Q9BW85	0.0062162009999156
Q96T23	P52434	0.0062162009999156
Q10570	P51513	0.0062162009999156
Q86X02	Q9H089	0.0062162009999156
Q9Y284	Q8WUY9	0.0062162009999156
Q99666	Q9GZP9	0.0062162009999156
Q9NVR2	Q9H583	0.0062162009999156
Q8TBC5	Q96EY7	0.0062162009999156
Q96T23	P62273	0.0062162009999156
Q9BWH6	Q13330	0.0062162009999156
Q63ZY3	P19484	0.0062162009999156
Q9Y262	Q9HC52	0.0062162009999156
Q96T23	P18615	0.0062162009999156
Q9H6S1	Q8TDD1	0.0062162009999156
Q9NVV4	Q5JSZ5	0.0062162009999156
Q8TDN4	O75694	0.0062162009999156
O75486	P18847	0.0062162009999156
Q9Y2Z4	Q6PII3	0.0062162009999156
Q9H6S1	O60763	0.0062162009999156
Q49A26	P18847	0.0062162009999156
O15047	Q15738	0.0062162009999156
Q9BY77	P18847	0.0062162009999156
P18847	Q9BRX9	0.0062162009999156
Q9H0R6	Q9GZR2	0.0062162009999156
Q8IWS0	P18847	0.0062162009999156
Q8TDN4	P49593	0.0062162009999156
Q7Z2Z2	O14976	0.0062162009999156
Q8TDN4	Q15650	0.0062162009999156
Q14669	Q8TDN4	0.0062162009999156
Q9Y262	Q9P2D6	0.0062162009999156
O75197	Q92625	0.0062162009999156
Q5UIP0	P78543	0.0062162009999156
Q9H6S1	P49915	0.0062162009999156
Q9BRS8	Q92625	0.0062162009999156
O15062	Q8WTT2	0.0062162009999156
Q96EY7	Q7L4I2	0.0062162009999156
Q96T23	P21675	0.0062162009999156
Q9Y284	P82650	0.0062162009999156
Q9Y284	Q06124	0.0062162009999156
Q9Y262	Q9UBT6	0.0062162009999156
Q9P0J6	Q96T23	0.0062162009999156
Q9HCJ3	P40938	0.0062162009999156
P51532	Q96T23	0.0062162009999156
Q9H1E3	Q96T23	0.0062162009999156
P28074	Q9HCJ3	0.0062162009999156
Q9Y618	Q15738	0.0062162009999156
Q9UHF7	Q96EY7	0.0062162009999156
Q9UIG0	Q9UBT6	0.0062162009999156
Q9HCJ3	Q09028	0.0062162009999156
Q9H7L9	Q96T23	0.0062162009999156
Q9HCJ3	Q86WR0	0.0062162009999156
O00232	Q9UBT6	0.0062162009999156
P54132	Q96T23	0.0062162009999156
Q9NR46	Q658P3	0.0062162009999156
O15530	Q5SSJ5	0.0062162009999156
Q9HCJ3	P11216	0.0062162009999156
Q9P003	Q5T1C6	0.0062162009999156
Q92522	Q9UBT6	0.0062162009999156
Q9BTA9	O15062	0.0062162009999156
Q5VVJ2	Q9UI26	0.0062162009999156
Q9Y284	Q8TCG1	0.0062162009999156
Q15738	Q6PD62	0.0062162009999156
P15927	Q9HCJ3	0.0062162009999156
Q9BRZ2	Q9NVE7	0.0062162009999156
P09884	Q9NS18	0.0062162009999156
O14976	Q8N2Y8	0.0062162009999156
O96019	Q96T23	0.0062162009999156
O00203	Q96T23	0.0062162009999156
Q9H6S1	Q96C19	0.0062162009999156
P11047	Q92625	0.0062162009999156
Q9GZR7	Q9H0R6	0.0062162009999156
Q9Y2Z4	Q9UK58	0.0062162009999156
Q9UBT6	Q15545	0.0062162009999156
Q9NS18	P46100	0.0062162009999156
Q9HAU5	Q8TAT6	0.0062162009999156
Q9UBT6	Q96GA3	0.0062162009999156
Q9UJX3	Q9Y6V7	0.0062162009999156
P82094	Q5T8P6	0.0062162009999156
O14974	Q9BXY0	0.0062162009999156
Q8IUZ0	Q9NS18	0.0062162009999156
Q9Y253	Q9NS18	0.0062162009999156
Q9UBT6	P55036	0.0062162009999156
Q9NW13	Q9NS18	0.0062162009999156
Q9NS18	Q96QC0	0.0062162009999156
Q9BPX3	Q96L73	0.0062162009999156
Q9NQZ2	Q5VSY0	0.0062162009999156
Q96DI7	Q96T23	0.0062162009999156
Q9UBT6	Q9Y2W1	0.0062162009999156
Q9BPX3	Q75N03	0.0062162009999156
Q9NS18	Q9H0W8	0.0062162009999156
O14974	Q8TCT8	0.0062162009999156
Q9UIV1	O15062	0.0062162009999156
Q9ULL5	Q8ND04	0.0062162009999156
Q9UMN6	Q15738	0.0062162009999156
Q5W0V3	Q96F07	0.0062162009999156
Q15738	Q14151	0.0062162009999156
Q9Y2Z4	P49585	0.0062162009999156
O14976	P19484	0.0062162009999156
P32322	Q5PRF9	0.0062162009999156
Q9HCJ3	Q13619	0.0062162009999156
Q15434	Q9GZP9	0.0062162009999156
Q9HBH5	Q9Y284	0.0062162009999156
Q9Y284	Q8N163	0.0062162009999156
Q9UIV1	O15066	0.0062162009999156
Q9BVI0	Q92625	0.0062162009999156
Q9H4L4	Q9Y4Y9	0.0062162009999156
Q8ND24	Q0P6H9	0.0062162009999156
P56945	Q8TDN4	0.0062162009999156
Q9UFF9	Q8TDN4	0.0062162009999156
Q53HL2	P08240	0.0062162009999156
Q9BTA9	O75582	0.0062162009999156
Q96T23	Q5T8P6	0.0062162009999156
Q96T23	Q86UE4	0.0062162009999156
Q15181	Q9NS18	0.0062162009999156
Q01804	Q9NS18	0.0062162009999156
Q96T23	Q14151	0.0062162009999156
Q9UJX2	Q9H6S1	0.0062162009999156
Q8N7H5	Q9NS18	0.0062162009999156
Q6P2D0	Q9UHD2	0.0062162009999156
Q9Y3D5	Q9BRP8	0.0062162009999156
Q9NXF1	Q9NS18	0.0062162009999156
Q6W2J9	Q9NS18	0.0062162009999156
Q92625	O75362	0.0062162009999156
Q8ND04	Q9P2B7	0.0062162009999156
Q8NEV1	Q5T0W9	0.0062162009999156
Q9NS18	Q86YP4	0.0062162009999156
Q14493	Q7LBC6	0.0062162009999156
Q6P2D0	Q9UK76	0.0062162009999156
Q96LI5	Q7L0J3	0.0062162009999156
P82094	Q7Z3K3	0.0062162009999156
Q8ND24	Q8N2Y8	0.0062162009999156
Q9HAH7	Q8ND04	0.0062162009999156
Q9NWV8	Q6W2J9	0.0062162009999156
Q6P2D0	Q5VUA4	0.0062162009999156
Q5VZ89	Q9HAU5	0.0062162009999156
Q9HAU5	Q9UKY7	0.0062162009999156
Q9BX63	Q9Y3D5	0.0062162009999156
Q9HAU5	Q9NQ86	0.0062162009999156
Q8WXF1	O94818	0.0062162009999156
Q9UK45	O95071	0.0062162009999156
Q86X02	Q9UKY7	0.0062162009999156
P18847	Q9HAV4	0.0062162009999156
Q96PV7	P61106	0.0062162009999156
Q9BVI0	Q5TAX3	0.0062162009999156
O75165	P82933	0.0062162009999156
Q9NS18	P57052	0.0062162009999156
Q8NBU5	Q9ULJ3	0.0062162009999156
Q0PNE2	Q86X02	0.0062162009999156
Q96JY0	Q9ULJ3	0.0062162009999156
Q9UBT6	Q5SSJ5	0.0062162009999156
Q15528	Q5T8P6	0.0062162009999156
Q13620	Q96T23	0.0062162009999156
Q86X02	Q6P1N0	0.0062162009999156
Q9NWS0	Q86X02	0.0062162009999156
Q9H0G5	Q96T23	0.0062162009999156
Q9NS18	Q9H307	0.0062162009999156
P16333	Q9H4L5	0.0062162009999156
Q9BX63	Q96T23	0.0062162009999156
O76094	Q8NG27	0.0062162009999156
O75150	Q96T23	0.0062162009999156
Q9UHN6	Q9NQ29	0.0062162009999156
Q96T23	O95218	0.0062162009999156
Q86X02	Q16513	0.0062162009999156
Q5SSJ5	Q4LE39	0.0062162009999156
Q96GQ7	Q9UHN6	0.0062162009999156
Q9C0J8	Q9NS18	0.0062162009999156
Q9ULM3	Q9NS18	0.0062162009999156
Q9UBT6	Q9BRP8	0.0062162009999156
Q6UB99	P15170	0.0062162009999156
Q8IWS0	Q9UBT6	0.0062162009999156
Q9UBT6	Q9BRX9	0.0062162009999156
O95983	Q9NS18	0.0062162009999156
Q8WXF1	Q96JY0	0.0062162009999156
Q5TAP6	O95071	0.0062162009999156
Q9HAU5	P0DJD0	0.0062162009999156
Q9BRP1	Q9Y3D5	0.0062162009999156
Q9UHR5	Q6P2D0	0.0062162009999156
Q9NS18	Q9P2D1	0.0062162009999156
Q6IN85	Q9NS18	0.0062162009999156
Q8TDM6	Q9H2J7	0.0062162009999156
Q9NX08	Q9Y3B9	0.0062162009999156
Q9H9A5	Q6P2D0	0.0062162009999156
Q8WU79	Q658P3	0.0062162009999156
P04406	O43593	0.0062162009999156
Q9UHR4	Q9HAU5	0.0062162009999156
O14524	Q9ULJ3	0.0062162009999156
Q9NWV8	P13984	0.0062162009999156
P18847	Q96L91	0.0062162009999156
Q969Q0	P18847	0.0062162009999156
P18847	Q09028	0.0062162009999156
Q7Z6E9	P18847	0.0062162009999156
Q9NWV8	Q96EA4	0.0062162009999156
O43791	Q9Y5X1	0.0062162009999156
P35269	Q9NWV8	0.0062162009999156
Q9ULR5	Q9Y2J2	0.0062162009999156
Q8ND04	O00512	0.0062162009999156
Q9BTC8	Q9Y2Z4	0.0062162009999156
Q9HAU5	P17980	0.0062162009999156
Q9UKL3	Q96PV6	0.0062162009999156
Q9NVA1	Q9Y4F3	0.0062162009999156
Q9BXJ9	A3KN83	0.0062162009999156
Q9Y2Z4	P40855	0.0062162009999156
Q9NS18	O75400	0.0062162009999156
Q9UJZ1	O94762	0.0062162009999156
O95628	Q9NWV8	0.0062162009999156
Q96LI5	Q9C004	0.0062162009999156
O95721	Q9NP55	0.0062162009999156
Q5TAX3	Q15070	0.0062162009999156
Q14161	Q8WTT2	0.0062162009999156
Q7Z3K3	Q15528	0.0062162009999156
Q9Y2Z4	Q96QE3	0.0062162009999156
Q9Y2Z4	Q9ULI3	0.0062162009999156
Q8ND04	Q53EP0	0.0062162009999156
Q96LI5	Q14161	0.0062162009999156
Q86X02	Q9P2S5	0.0062162009999156
Q5T0W9	Q7L2E3	0.0062162009999156
Q8TEU7	Q9NWZ8	0.0062162009999156
Q8TEU7	A9UHW6	0.0062162009999156
Q9UMN6	Q9NQZ2	0.0062162009999156
Q9P266	Q8TEU7	0.0062162009999156
O75165	P46939	0.0062162009999156
Q9BZJ0	Q6P2D0	0.0062162009999156
Q9HCK8	P18847	0.0062162009999156
Q63HK5	P18847	0.0062162009999156
Q8TEU7	Q8N1B4	0.0062162009999156
Q9Y2W2	Q96LT9	0.0062162009999156
Q8WXF1	Q9NS18	0.0062162009999156
Q86UP2	Q6P2D0	0.0062162009999156
O14686	Q9NQZ2	0.0062162009999156
Q6P2D0	P35908	0.0062162009999156
O94875	Q9UKE5	0.0062162009999156
O00232	Q9Y3X0	0.0062162009999156
Q96GX5	Q9UKK6	0.0062162009999156
Q14690	O95926	0.0062162009999156
Q6FI81	P78543	0.0062162009999156
Q96KK5	Q8IVM0	0.0062162009999156
O60281	O43396	0.0062162009999156
P36776	O15037	0.0062162009999156
Q8N443	Q8WX93	0.0062162009999156
Q8WWV3	Q92615	0.0062162009999156
O94842	Q86VV8	0.0062162009999156
Q86Y13	P49721	0.0062162009999156
Q9H0W8	Q15788	0.0062162009999156
P61619	P55199	0.0062162009999156
Q9BVS4	Q9UPR3	0.0062162009999156
O75529	Q9UIA9	0.0062162009999156
Q05519	Q9UJW2	0.0062162009999156
Q6FI81	Q9H840	0.0062162009999156
Q9H4I2	Q9UJW2	0.0062162009999156
Q14667	P60891	0.0062162009999156
Q9NZJ5	Q8NEV1	0.0062162009999156
P28074	P17480	0.0062162009999156
Q504Q3	Q8NFP9	0.0062162009999156
Q9Y3T9	Q96PC5	0.0062162009999156
O75376	Q9UJW2	0.0062162009999156
Q6ULP2	Q8WX93	0.0062162009999156
P28074	Q49A88	0.0062162009999156
Q8N443	O00213	0.0062162009999156
P28340	Q9P209	0.0062162009999156
Q8IX15	Q14690	0.0062162009999156
Q9UL25	Q4KMZ1	0.0062162009999156
Q5W0V3	Q96N67	0.0062162009999156
Q4G0P3	Q658Y4	0.0062162009999156
Q9H2H8	Q9NWB7	0.0062162009999156
O60281	Q9Y3B9	0.0062162009999156
Q8NI60	Q86Y13	0.0062162009999156
Q9Y3P9	Q8NFC6	0.0062162009999156
Q4G0P3	Q9H2H8	0.0062162009999156
Q9Y2W1	Q9UJW2	0.0062162009999156
P49750	O60281	0.0062162009999156
Q8IVM0	Q9Y3D5	0.0062162009999156
Q86UV5	Q6FI81	0.0062162009999156
O75147	Q03001	0.0062162009999156
O15063	Q15286	0.0062162009999156
Q9NS18	Q9BUJ2	0.0062162009999156
Q9H6L5	A1L0T0	0.0062162009999156
P28074	Q92585	0.0062162009999156
O14936	Q9H0W8	0.0062162009999156
Q5W0V3	O75694	0.0062162009999156
O60281	O15226	0.0062162009999156
Q5W0V3	Q9Y4F3	0.0062162009999156
Q9UHK0	Q9UPQ0	0.0062162009999156
Q5W0V3	Q9BUT9	0.0062162009999156
Q9H4I2	Q5EBL8	0.0062162009999156
Q6VMQ6	Q9UL25	0.0062162009999156
O14818	Q16352	0.0062162009999156
Q9UPU9	Q9BVL2	0.0062162009999156
Q96JY0	Q8IWI9	0.0062162009999156
Q04724	Q9H4L7	0.0062162009999156
Q9BTC0	Q969R5	0.0062162009999156
Q9Y3P9	Q9NPD3	0.0062162009999156
Q9BTC0	Q7Z2Z2	0.0062162009999156
Q8NEV1	Q9UKT4	0.0062162009999156
P28074	Q9H9B1	0.0062162009999156
Q5VZE5	P62380	0.0062162009999156
Q9UPU9	O60763	0.0062162009999156
Q9UPU9	O94788	0.0062162009999156
Q5VZE5	O15160	0.0062162009999156
P08651	Q9Y3T9	0.0062162009999156
O15061	Q8N443	0.0062162009999156
Q96MN2	Q9Y496	0.0062162009999156
Q9NVM4	Q9BV44	0.0062162009999156
P28074	Q75N03	0.0062162009999156
Q8NFP9	P11274	0.0062162009999156
P28074	Q9HAW4	0.0062162009999156
Q8WXI9	Q7Z422	0.0062162009999156
P78316	Q9UPT9	0.0062162009999156
Q9H2W6	O95886	0.0062162009999156
Q2NL68	P29558	0.0062162009999156
O60281	Q9NW13	0.0062162009999156
Q9H7U1	Q9NVM4	0.0062162009999156
Q8TB72	Q3SXM5	0.0062162009999156
Q9Y3U8	Q9NVR2	0.0062162009999156
P28072	P11166	0.0062162009999156
Q5VZE5	Q92585	0.0062162009999156
Q9HC44	Q8NFP9	0.0062162009999156
Q9H4I2	Q9NZI7	0.0062162009999156
Q5VYS8	O15037	0.0062162009999156
Q9H6L5	Q9H0B6	0.0062162009999156
P28074	Q9NWH9	0.0062162009999156
Q8IVM0	Q9BRT6	0.0062162009999156
A7KAX9	Q9H074	0.0062162009999156
Q13601	Q14687	0.0062162009999156
80336	Q8IVM0	0.0062162009999156
Q9H074	P50748	0.0062162009999156
Q8TBF4	Q8IVM0	0.0062162009999156
Q9Y561	Q9H4I2	0.0062162009999156
Q9UHK0	Q03001	0.0062162009999156
O94818	Q9UKV3	0.0062162009999156
Q9BTC0	Q16204	0.0062162009999156
Q96MT8	Q8IWI9	0.0062162009999156
P57775	Q8IUD2	0.0062162009999156
Q8NEV1	Q8WX92	0.0062162009999156
Q8WYQ9	Q8N443	0.0062162009999156
P37198	Q96PC5	0.0062162009999156
Q9UGI8	Q8N443	0.0062162009999156
Q9ULI3	Q8WX93	0.0062162009999156
P49902	P84243	0.0062162009999156
Q5TKA1	Q14181	0.0062162009999156
Q8TB72	Q70IA6	0.0062162009999156
P51398	Q9UK58	0.0062162009999156
Q8NDF8	23392	0.0062162009999156
Q9Y581	Q9Y496	0.0062162009999156
Q9Y3T9	Q14207	0.0062162009999156
Q8NFP9	Q8WU79	0.0062162009999156
Q86WP2	Q9UKT4	0.0062162009999156
Q16891	Q13627	0.0062162009999156
Q63HK5	Q8N5N7	0.0062162009999156
P18669	O94986	0.0062162009999156
Q9ULI3	P46939	0.0062162009999156
Q9NVP1	Q12972	0.0062162009999156
P25786	Q9H5Z1	0.0062162009999156
Q13426	Q9ULI3	0.0062162009999156
Q9BZK7	Q9ULI3	0.0062162009999156
O95391	P46020	0.0062162009999156
Q8TAT6	Q9H165	0.0062162009999156
P46199	Q96EK5	0.0062162009999156
Q92922	Q9ULI3	0.0062162009999156
Q96AB3	Q9GZR1	0.0062162009999156
Q96JL9	Q8TB72	0.0062162009999156
P03886	Q96EK5	0.0062162009999156
P68431	Q7Z422	0.0062162009999156
Q9P209	Q14318	0.0062162009999156
Q9ULK5	Q9H0B6	0.0062162009999156
Q8IXW5	Q9GZR1	0.0062162009999156
Q7L8L6	O60566	0.0062162009999156
Q9UJY4	P08243	0.0062162009999156
A1L0T0	Q92574	0.0062162009999156
Q15434	Q86UP3	0.0062162009999156
Q15434	Q9H792	0.0062162009999156
Q93052	Q4KWH8	0.0062162009999156
Q5VZE5	Q9BXR0	0.0062162009999156
Q13362	A7MCY6	0.0062162009999156
Q13595	Q9ULI3	0.0062162009999156
O95391	Q96T23	0.0062162009999156
O43156	Q9GZR2	0.0062162009999156
Q96EB1	Q9H015	0.0062162009999156
O95785	P41743	0.0062162009999156
Q9NWT8	Q9ULU4	0.0062162009999156
Q8WXA9	P78543	0.0062162009999156
Q4G0P3	Q92615	0.0062162009999156
Q5VZE5	Q8N3X1	0.0062162009999156
Q9UPR3	Q5VSL9	0.0062162009999156
Q96B26	P02751	0.0062162009999156
Q96RL7	P62273	0.0062162009999156
Q0P6D6	Q9UKE5	0.0062162009999156
Q9NR09	A6NHR9	0.0062162009999156
Q9UPN4	P20618	0.0062162009999156
Q9BTC0	P35453	0.0062162009999156
O75746	Q86TG7	0.0062162009999156
Q86TG7	Q15059	0.0062162009999156
Q96A49	Q9UKT4	0.0062162009999156
Q9ULU4	Q5VTL8	0.0062162009999156
Q14738	Q5W0V3	0.0062162009999156
O95391	O95789	0.0062162009999156
Q9UJY4	Q9NVA2	0.0062162009999156
Q9UIS9	Q9UPU5	0.0062162009999156
Q15649	Q7Z589	0.0062162009999156
Q9C0A6	Q96EK5	0.0062162009999156
Q13435	O95678	0.0062162009999156
Q9NQP4	Q9H814	0.0062162009999156
Q8WWY3	Q96JY0	0.0062162009999156
Q96NT0	Q9H307	0.0062162009999156
Q96JL9	Q9BTC0	0.0062162009999156
Q9UJY4	Q03001	0.0062162009999156
Q5XKE5	Q9UKV8	0.0062162009999156
Q9NW15	Q9H307	0.0062162009999156
Q8TEW0	P60900	0.0062162009999156
O60281	Q9P287	0.0062162009999156
Q5W0V3	P13010	0.0062162009999156
Q9BSF4	Q9H000	0.0062162009999156
O95785	Q9BSJ8	0.0062162009999156
Q14966	O43361	0.0062162009999156
Q8TB72	Q9H0C8	0.0062162009999156
Q2M389	Q9NV66	0.0062162009999156
Q8TEW0	P07477	0.0062162009999156
Q5W0V3	P63165	0.0062162009999156
Q02040	Q6FI81	0.0062162009999156
Q9BZV1	Q8TB72	0.0062162009999156
Q2M389	Q05209	0.0062162009999156
P60981	Q5VVJ2	0.0062162009999156
Q86VV8	Q06124	0.0062162009999156
Q9BTC0	Q8TBF4	0.0062162009999156
O60281	Q9NQ29	0.0062162009999156
Q9Y284	O15504	0.0062162009999156
Q8NE86	Q9H000	0.0062162009999156
O60281	O60563	0.0062162009999156
P37198	Q92833	0.0062162009999156
Q5ST30	Q8TDD1	0.0062162009999156
Q9P0K7	Q96EK7	0.0062162009999156
Q9BRX2	Q9NQ86	0.0062162009999156
O60281	Q9UNZ2	0.0062162009999156
Q5W0V3	P63279	0.0062162009999156
P28070	Q02241	0.0062162009999156
Q8IUD2	P53041	0.0062162009999156
P61927	Q9BTC0	0.0062162009999156
Q9Y4F5	Q9Y3X0	0.0062162009999156
O43156	Q7Z589	0.0062162009999156
Q9ULI3	Q8TAQ2	0.0062162009999156
Q96QG7	O60341	0.0062162009999156
57472	O15066	0.0062162009999156
O95886	Q14318	0.0062162009999156
Q5VZE5	Q92797	0.0062162009999156
Q02750	Q9ULI3	0.0062162009999156
Q96B26	Q6P2C8	0.0062162009999156
Q96EY7	Q9H165	0.0062162009999156
Q8N983	Q5T0B9	0.0062162009999156
Q14738	Q9NR09	0.0062162009999156
Q96T58	P78543	0.0062162009999156
Q86UV5	Q9H307	0.0062162009999156
Q6NUQ1	Q13247	0.0062162009999156
Q5VZE5	P25786	0.0062162009999156
Q9H307	Q8TE76	0.0062162009999156
P27540	Q13435	0.0062162009999156
Q04726	Q9ULI3	0.0062162009999156
P26368	P07992	0.0062162009999156
Q9UPU9	Q9BRX9	0.0062162009999156
Q9GZN1	Q96QC0	0.0062162009999156
Q9NRY4	Q2NL68	0.0062162009999156
Q9Y606	Q7Z589	0.0062162009999156
Q8TEX9	Q53GG5	0.0062162009999156
O75665	Q9HCH3	0.0062162009999156
P28070	O60216	0.0062162009999156
Q14181	Q15528	0.0062162009999156
Q5TC82	Q6ZSZ5	0.0062162009999156
P17612	Q9HCM7	0.0062162009999156
Q9H6H4	Q8NEV1	0.0062162009999156
Q8IYB5	O75592	0.0062162009999156
Q5TC82	P41214	0.0062162009999156
O60281	Q5QJE6	0.0062162009999156
Q14181	Q5H9F3	0.0062162009999156
Q8NEV1	Q13057	0.0062162009999156
A1L0T0	Q53HL2	0.0062162009999156
Q8NDF8	Q14181	0.0062162009999156
Q9Y3P9	Q9Y6A4	0.0062162009999156
P35354	Q96PU8	0.0062162009999156
Q9H000	Q4G0P3	0.0062162009999156
Q8NEV1	Q96GC9	0.0062162009999156
Q16186	Q5VVJ2	0.0062162009999156
Q9BV44	Q53EL6	0.0062162009999156
Q13084	Q9BTC0	0.0062162009999156
Q9H3R5	Q8TB72	0.0062162009999156
Q8TCG1	P53041	0.0062162009999156
Q13098	Q8IXJ6	0.0062162009999156
Q8NEV1	P02786	0.0062162009999156
Q8NEV1	P62324	0.0062162009999156
Q9P2D6	Q8WX93	0.0062162009999156
Q14690	Q9NQ86	0.0062162009999156
Q9H4I2	P49721	0.0062162009999156
Q13084	Q14241	0.0062162009999156
Q12904	P07477	0.0062162009999156
Q16186	Q8IXT5	0.0062162009999156
P36507	Q8N1G2	0.0062162009999156
Q16186	O43361	0.0062162009999156
P28070	Q7Z7L1	0.0062162009999156
Q9BXS5	Q96KQ4	0.0062162009999156
Q99986	Q96KQ4	0.0062162009999156
P49902	Q9H6D7	0.0062162009999156
Q14181	Q9ULI3	0.0062162009999156
Q0P6D6	Q8NEV1	0.0062162009999156
P19484	Q16513	0.0062162009999156
Q8TF01	Q71UM5	0.0062162009999156
Q6ZMZ3	O15504	0.0062162009999156
Q14181	O95926	0.0062162009999156
Q96PV7	Q9UPQ0	0.0062162009999156
O95886	Q9H4L7	0.0062162009999156
Q5XG87	Q01804	0.0062162009999156
Q8WXA9	Q12840	0.0062162009999156
Q9H4I2	Q9Y6E2	0.0062162009999156
A1L020	O14818	0.0062162009999156
Q9H7U1	A9UHW6	0.0062162009999156
Q2M389	P18615	0.0062162009999156
Q8NEV1	Q8WTS6	0.0062162009999156
Q8IU81	Q08170	0.0062162009999156
Q16186	Q05DH4	0.0062162009999156
P57052	Q9NWB7	0.0062162009999156
Q14978	Q9UJW2	0.0062162009999156
Q12981	Q5T5Y3	0.0062162009999156
Q504Q3	P28072	0.0062162009999156
Q8NEV1	O75822	0.0062162009999156
Q9NR46	O43159	0.0062162009999156
Q13573	Q15788	0.0062162009999156
Q8ND82	Q9Y3P9	0.0062162009999156
P35354	Q504Q3	0.0062162009999156
Q8WUF8	A6NHR9	0.0062162009999156
Q8NEV1	Q6P3X3	0.0062162009999156
P38398	Q5T4S7	0.0062162009999156
P35354	A1L020	0.0062162009999156
Q13084	O95319	0.0062162009999156
P62324	Q8WX93	0.0062162009999156
Q8NEV1	Q9HBM0	0.0062162009999156
Q9UPU9	O14737	0.0062162009999156
Q9Y6M7	Q8NEV1	0.0062162009999156
P28070	O95886	0.0062162009999156
Q8NEV1	P82094	0.0062162009999156
Q96JQ2	Q9H2H8	0.0062162009999156
Q8TEU7	Q86VV8	0.0062162009999156
Q2M389	Q14244	0.0062162009999156
Q9NVR2	Q9H2H8	0.0062162009999156
Q9P275	Q08AD1	0.0062162009999156
Q96F63	Q8NEV1	0.0062162009999156
Q9BXJ9	P29590	0.0062162009999156
O60826	Q8N443	0.0062162009999156
O75694	Q9UK58	0.0062162009999156
Q9H9A5	P49902	0.0062162009999156
Q76FK4	O60281	0.0062162009999156
Q9H074	Q9H3S7	0.0062162009999156
Q9Y618	P60891	0.0062162009999156
P28070	Q5VZE5	0.0062162009999156
Q9UL25	Q8TA86	0.0062162009999156
Q8WX92	P50226	0.0062162009999156
Q6DKJ4	Q5HYK7	0.0062162009999156
Q99618	Q8NEV1	0.0062162009999156
Q9Y3T9	Q9NSC2	0.0062162009999156
Q04727	Q15024	0.0062162009999156
Q8NEV1	Q9BV81	0.0062162009999156
P46734	Q93073	0.0062162009999156
Q9H2H8	Q12768	0.0062162009999156
Q14181	Q9H4Z3	0.0062162009999156
O94986	Q2KHR3	0.0062162009999156
Q13084	Q6P1R3	0.0062162009999156
Q9H0W8	Q86VV8	0.0062162009999156
Q5TH69	Q6Q0C0	0.0062162009999156
Q9Y697	Q92615	0.0062162009999156
O60566	P53041	0.0062162009999156
Q8TCN5	Q8WXA9	0.0062162009999156
Q8NEV1	Q92953	0.0062162009999156
Q96JL9	Q9P2I0	0.0062162009999156
P24043	P37198	0.0062162009999156
Q9H000	O95864	0.0062162009999156
O60281	Q96EL2	0.0062162009999156
O60281	Q9Y2R9	0.0062162009999156
Q8NEV1	O95864	0.0062162009999156
Q9BTC0	Q96A35	0.0062162009999156
O15056	Q53EL6	0.0062162009999156
P61927	Q14181	0.0062162009999156
Q8TEH3	Q658Y4	0.0062162009999156
Q96HW7	Q5VZE5	0.0062162009999156
Q9NX00	Q9GZR1	0.0062162009999156
O43396	Q9P1Y6	0.0062162009999156
Q9P1Y6	P36776	0.0062162009999156
Q99590	Q9UIA9	0.0062162009999156
Q9UHB7	Q5R372	0.0062162009999156
Q92974	Q9UK58	0.0062162009999156
Q9ULI3	P52434	0.0062162009999156
Q5W0V3	Q7Z3T8	0.0062162009999156
P55199	Q6FI81	0.0062162009999156
P60981	Q96BN2	0.0062162009999156
Q8TF01	Q9Y561	0.0062162009999156
Q8WUM0	O60281	0.0062162009999156
Q9Y3P9	Q96ST3	0.0062162009999156
P78385	Q9Y3T9	0.0062162009999156
Q9H2M9	Q9Y3P9	0.0062162009999156
O60281	Q8WTT2	0.0062162009999156
O94842	Q5H9F3	0.0062162009999156
Q9H4I2	Q13033	0.0062162009999156
Q9Y3P9	O95983	0.0062162009999156
Q08117	Q9BUJ2	0.0062162009999156
Q9UKT4	Q96T21	0.0062162009999156
Q9H3G5	Q9UKL3	0.0062162009999156
Q9BU23	Q9UK58	0.0062162009999156
Q9H582	Q6FI81	0.0062162009999156
Q9Y3P9	Q9Y3B4	0.0062162009999156
O14562	O15063	0.0062162009999156
Q9BPX3	Q9UHK0	0.0062162009999156
Q9NUL3	A9UHW6	0.0062162009999156
P19387	O94888	0.0062162009999156
Q9H074	Q9P2P1	0.0062162009999156
Q5TC82	Q96DV4	0.0062162009999156
Q8TDN4	Q8TB72	0.0062162009999156
Q8IVM0	O43791	0.0062162009999156
Q5VZE5	O95292	0.0062162009999156
Q96PV7	A1L0T0	0.0062162009999156
P09884	Q12768	0.0062162009999156
Q5VZE5	Q96K17	0.0062162009999156
P03886	Q9NUL3	0.0062162009999156
Q9BW60	Q5TC82	0.0062162009999156
O43451	Q9UJW2	0.0062162009999156
Q6ZSZ5	Q9UL18	0.0062162009999156
Q9NRX2	Q17RY0	0.0062162009999156
Q15020	Q9UJW2	0.0062162009999156
Q8N5L8	Q9Y496	0.0062162009999156
Q9BZ95	Q8N5N7	0.0062162009999156
Q8TF01	Q6PL18	0.0062162009999156
P60900	Q9BX66	0.0062162009999156
O60762	Q5H9F3	0.0062162009999156
Q9P0L0	Q5H9F3	0.0062162009999156
Q9H000	Q8N443	0.0062162009999156
Q969R5	Q6FI81	0.0062162009999156
Q9UHB7	O15062	0.0062162009999156
Q6ZNB6	Q03001	0.0062162009999156
Q8TB72	Q96EK7	0.0062162009999156
Q9UPU9	Q92783	0.0062162009999156
Q9Y3T9	P15822	0.0062162009999156
Q9UK58	P54578	0.0062162009999156
P82933	Q9UKT4	0.0062162009999156
O43361	Q92917	0.0062162009999156
Q9BVL2	Q9GZR1	0.0062162009999156
Q5XG87	Q8WUY9	0.0062162009999156
Q13554	Q8NEV1	0.0062162009999156
O95684	P21675	0.0062162009999156
Q8NEV1	Q0VF96	0.0062162009999156
Q5XG87	Q5SSJ5	0.0062162009999156
Q8NEV1	P52429	0.0062162009999156
P35354	O95758	0.0062162009999156
Q6UWE0	Q8WX93	0.0062162009999156
Q96HQ2	Q9H2H8	0.0062162009999156
Q96B26	Q15788	0.0062162009999156
Q9H3N1	Q8NEV1	0.0062162009999156
Q8NEV1	Q9C0E8	0.0062162009999156
Q92953	Q9UNZ2	0.0062162009999156
Q5XG87	Q6P1N0	0.0062162009999156
Q5W0V3	Q13492	0.0062162009999156
P49721	O60306	0.0062162009999156
O15062	Q9GZR1	0.0062162009999156
Q9P209	P53041	0.0062162009999156
Q9BXJ9	Q8IWI9	0.0062162009999156
Q8NEV1	Q8NBP0	0.0062162009999156
Q9HA82	Q8NEV1	0.0062162009999156
Q8NEV1	Q86XX4	0.0062162009999156
Q9HA82	Q9UNZ2	0.0062162009999156
Q9NQC3	P62324	0.0062162009999156
O95470	Q8NEV1	0.0062162009999156
Q7Z5K2	O43361	0.0062162009999156
Q9Y618	Q9UIA9	0.0062162009999156
Q9H4I2	Q9BYD3	0.0062162009999156
Q96C19	Q9UKT4	0.0062162009999156
Q504Q3	Q9UPQ7	0.0062162009999156
Q9Y3P9	P57052	0.0062162009999156
Q9Y3P9	Q9NYZ3	0.0062162009999156
Q8WXD5	P29590	0.0062162009999156
P54577	Q9UPU9	0.0062162009999156
Q8N1I0	Q53EL6	0.0062162009999156
Q9Y606	P54277	0.0062162009999156
Q13227	Q9H8H0	0.0062162009999156
Q969Q0	Q9UK58	0.0062162009999156
Q9UK58	P61513	0.0062162009999156
Q9Y3P9	Q9H814	0.0062162009999156
P13056	O95684	0.0062162009999156
Q9UN86	Q9UJW2	0.0062162009999156
Q9Y6U3	Q9BV44	0.0062162009999156
O00712	Q9Y3T9	0.0062162009999156
Q96PZ0	Q9ULL5	0.0062162009999156
Q9ULX6	Q8WUX9	0.0062162009999156
Q4KWH8	P62191	0.0062162009999156
Q8TB72	Q0P6H9	0.0062162009999156
Q9UL40	Q9H4I2	0.0062162009999156
Q8NEV1	Q96NT0	0.0062162009999156
Q5XG87	Q8IUZ0	0.0062162009999156
Q9Y3R0	Q9UPN4	0.0062162009999156
Q9BT78	O95391	0.0062162009999156
Q9H0B6	Q9Y5Z9	0.0062162009999156
Q9NUL3	Q9Y3R5	0.0062162009999156
Q9UI36	Q92628	0.0062162009999156
P27694	P11474	0.0062162009999156
O60503	Q96R06	0.0062162009999156
O15397	O00189	0.0062162009999156
P57679	P62495	0.0062162009999156
Q8N612	Q15437	0.0062162009999156
P35244	P11474	0.0062162009999156
Q15678	Q8NAV1	0.0062162009999156
Q92734	Q9Y4F3	0.0062162009999156
Q8WXX7	P49753	0.0062162009999156
P62491	P61011	0.0062162009999156
Q8TAQ2	Q9NP92	0.0062162009999156
Q9NY27	O75477	0.0062162009999156
O75886	O14524	0.0062162009999156
Q13416	Q4G0P3	0.0062162009999156
Q9NVH2	P49753	0.0062162009999156
Q9UKN8	P11474	0.0062162009999156
Q9Y5Q8	P11474	0.0062162009999156
Q01826	Q93073	0.0062162009999156
Q15645	P11474	0.0062162009999156
Q15545	P49711	0.0062162009999156
Q13416	Q86TJ2	0.0062162009999156
Q15427	Q86VV8	0.0062162009999156
O60664	P78543	0.0062162009999156
Q9Y5Q9	P11474	0.0062162009999156
Q08170	Q6PJG2	0.0062162009999156
P32322	O43451	0.0062162009999156
Q96R06	Q147X3	0.0062162009999156
Q8IXW5	Q9UI36	0.0062162009999156
Q15345	Q8WVC0	0.0062162009999156
O95243	P11474	0.0062162009999156
Q15459	Q86UP3	0.0062162009999156
Q92522	P11474	0.0062162009999156
P49711	P55072	0.0062162009999156
P20042	P11474	0.0062162009999156
Q9UIG0	P11474	0.0062162009999156
Q02790	P11474	0.0062162009999156
Q13285	P11474	0.0062162009999156
Q96AE4	P11474	0.0062162009999156
Q13042	P11474	0.0062162009999156
Q96LI5	Q9NRW7	0.0062162009999156
Q96R06	Q7RTS7	0.0062162009999156
P84243	P11474	0.0062162009999156
P11474	O43290	0.0062162009999156
Q14320	P11474	0.0062162009999156
Q99459	P11474	0.0062162009999156
O15062	Q9UHV9	0.0062162009999156
P11474	Q14151	0.0062162009999156
Q9BTA9	Q9NP92	0.0062162009999156
P35606	Q9UI36	0.0062162009999156
O43156	Q9UI36	0.0062162009999156
Q15345	Q7Z5Q1	0.0062162009999156
Q92643	P0DJD0	0.0062162009999156
Q15345	Q6MZP7	0.0062162009999156
Q15392	Q92879	0.0062162009999156
Q9UNE7	Q6P2C8	0.0062162009999156
O43395	P11474	0.0062162009999156
Q13416	O94762	0.0062162009999156
O43172	P11474	0.0062162009999156
Q13111	Q9H0G5	0.0062162009999156
Q969S3	Q9UIF9	0.0062162009999156
Q14533	Q92879	0.0062162009999156
P32322	P49757	0.0062162009999156
Q13111	Q86UE4	0.0062162009999156
P49790	Q13111	0.0062162009999156
O43593	Q9UBX3	0.0062162009999156
O60315	Q01105	0.0062162009999156
P05109	O00203	0.0062162009999156
Q13111	P62273	0.0062162009999156
P18583	P11474	0.0062162009999156
P26045	Q15437	0.0062162009999156
Q15528	Q9UIF9	0.0062162009999156
Q13111	Q5T8P6	0.0062162009999156
Q01105	P62324	0.0062162009999156
P37108	P11474	0.0062162009999156
Q96EA4	Q9NP92	0.0062162009999156
Q6PD62	Q2KHM9	0.0062162009999156
Q13111	Q99590	0.0062162009999156
Q15637	Q9UN30	0.0062162009999156
O95292	Q9UIF9	0.0062162009999156
A7KAX9	P04080	0.0062162009999156
P11474	Q9UKV3	0.0062162009999156
P62277	P11474	0.0062162009999156
P56945	O75052	0.0062162009999156
P11474	P11388	0.0062162009999156
Q75N03	P07737	0.0062162009999156
O75417	P49711	0.0062162009999156
P78362	Q9NSK0	0.0062162009999156
O00267	P11474	0.0062162009999156
Q01826	P68431	0.0062162009999156
Q9BZK7	P08240	0.0062162009999156
Q8NBU5	Q12872	0.0062162009999156
O75886	O95163	0.0062162009999156
Q9UGU5	Q15738	0.0062162009999156
Q14203	Q7Z2Z2	0.0062162009999156
Q9H4A3	Q15392	0.0062162009999156
Q92925	O75886	0.0062162009999156
Q9UGU5	Q9BYD3	0.0062162009999156
Q641Q2	Q7L5Y9	0.0062162009999156
O95197	P61513	0.0062162009999156
Q13123	P11474	0.0062162009999156
Q9UBB5	P78362	0.0062162009999156
Q13330	P11474	0.0062162009999156
Q15345	Q96NL6	0.0062162009999156
Q92879	Q14689	0.0062162009999156
Q99808	Q92879	0.0062162009999156
Q9UGU5	Q71UM5	0.0062162009999156
O14980	P11474	0.0062162009999156
Q14004	P11474	0.0062162009999156
P35269	P11474	0.0062162009999156
P78362	Q15059	0.0062162009999156
P14635	P78362	0.0062162009999156
Q13242	P11474	0.0062162009999156
Q9UGU5	Q9ULI3	0.0062162009999156
Q9Y2G8	Q969S3	0.0062162009999156
O75052	O75886	0.0062162009999156
P39880	Q6PL18	0.0062162009999156
Q9Y484	Q9UBS9	0.0062162009999156
Q9Y484	Q9UMX1	0.0062162009999156
Q9ULH0	Q9Y580	0.0062162009999156
Q9Y484	B7ZAQ6	0.0062162009999156
Q9Y484	Q5J8M3	0.0062162009999156
Q8WWV3	P51148	0.0062162009999156
P11474	Q86YP4	0.0062162009999156
O94905	Q9H582	0.0062162009999156
O95319	Q86V97	0.0062162009999156
Q9P2B7	Q9Y580	0.0062162009999156
Q9ULI3	Q9Y580	0.0062162009999156
Q9UI95	Q9Y580	0.0062162009999156
Q9Y484	Q9Y394	0.0062162009999156
Q9Y484	A2RRP1	0.0062162009999156
Q6IN85	P11474	0.0062162009999156
Q9Y2Z0	Q5VSL9	0.0062162009999156
Q13416	O94818	0.0062162009999156
Q9Y484	Q9BVI0	0.0062162009999156
Q14203	Q6PL18	0.0062162009999156
Q9NP92	Q9ULJ3	0.0062162009999156
Q9Y484	P01374	0.0062162009999156
O95319	Q8WVV9	0.0062162009999156
Q9BY12	Q9NP92	0.0062162009999156
Q9Y484	P33527	0.0062162009999156
Q9Y484	Q9H6L5	0.0062162009999156
P62312	P18847	0.0062162009999156
P18669	Q8WUX9	0.0062162009999156
Q9Y484	Q8N5Y8	0.0062162009999156
O76024	Q13561	0.0062162009999156
P51148	Q96JY0	0.0062162009999156
Q14980	Q9H4Z3	0.0062162009999156
Q9UKL3	Q8IYB3	0.0062162009999156
Q9Y484	Q96QT4	0.0062162009999156
Q9UHB7	P11474	0.0062162009999156
P61221	Q05DH4	0.0062162009999156
O15062	Q8IYB3	0.0062162009999156
Q9HCK8	P11474	0.0062162009999156
Q9Y484	Q9BRK0	0.0062162009999156
Q14203	Q3SXM5	0.0062162009999156
O94906	P11474	0.0062162009999156
O15042	P11474	0.0062162009999156
O95239	P11474	0.0062162009999156
Q9NVX2	Q9Y484	0.0062162009999156
Q14181	P11474	0.0062162009999156
P00374	P53671	0.0062162009999156
O60684	P11474	0.0062162009999156
Q14203	Q9H6S1	0.0062162009999156
Q14980	P78543	0.0062162009999156
Q05DH4	Q16527	0.0062162009999156
Q9BXJ9	Q9Y2P8	0.0062162009999156
Q14980	O75362	0.0062162009999156
O43156	Q9UGU5	0.0062162009999156
Q9Y484	Q9Y6I9	0.0062162009999156
Q9Y484	P98177	0.0062162009999156
P39880	Q86SE9	0.0062162009999156
Q9H6H4	Q13561	0.0062162009999156
A7KAX9	O75886	0.0062162009999156
P26045	P31948	0.0062162009999156
O75886	O75153	0.0062162009999156
Q9Y2P8	P46020	0.0062162009999156
Q15459	Q5VSL9	0.0062162009999156
O75886	Q9Y2F5	0.0062162009999156
Q96GQ7	P11474	0.0062162009999156
Q92979	Q9Y580	0.0062162009999156
Q9Y2W2	P11474	0.0062162009999156
O75886	Q15649	0.0062162009999156
O75886	Q15650	0.0062162009999156
Q8WXW3	Q9Y580	0.0062162009999156
Q9H0L4	P07992	0.0062162009999156
P62324	Q16527	0.0062162009999156
P07992	Q8IVD9	0.0062162009999156
O75400	P11474	0.0062162009999156
Q96HQ2	O95319	0.0062162009999156
P12004	O75362	0.0062162009999156
Q8NE86	O95319	0.0062162009999156
P12004	P78543	0.0062162009999156
Q13416	Q15788	0.0062162009999156
Q6W2J9	P11474	0.0062162009999156
O75886	Q13618	0.0062162009999156
O95319	O94818	0.0062162009999156
Q01658	O43592	0.0062162009999156
P40855	A7MCY6	0.0062162009999156
O43427	Q15459	0.0062162009999156
O94905	O00189	0.0062162009999156
P11474	Q9UBD5	0.0062162009999156
O60315	O94905	0.0062162009999156
Q93077	P07737	0.0062162009999156
O60641	O95319	0.0062162009999156
O95319	Q92585	0.0062162009999156
O95639	P55197	0.0062162009999156
Q9Y484	O75915	0.0062162009999156
Q9Y2P8	O75925	0.0062162009999156
O75886	Q9UM82	0.0062162009999156
P07992	O43592	0.0062162009999156
Q9H7L9	P51665	0.0062162009999156
Q9Y484	Q9NXG0	0.0062162009999156
Q96QR8	O75607	0.0062162009999156
P11474	Q9P2D1	0.0062162009999156
P62312	O00712	0.0062162009999156
Q9H1I8	O75886	0.0062162009999156
Q9H0S4	P11474	0.0062162009999156
O75886	O95835	0.0062162009999156
Q13416	Q8NFU7	0.0062162009999156
Q5QJE6	P11474	0.0062162009999156
Q9NVI1	P11474	0.0062162009999156
Q15020	P11474	0.0062162009999156
Q6P1Q9	O95319	0.0062162009999156
O75886	Q9ULT8	0.0062162009999156
Q15459	Q9Y463	0.0062162009999156
Q9C0J8	P11474	0.0062162009999156
Q08117	Q99848	0.0062162009999156
Q13111	O96008	0.0062162009999156
Q15459	Q8N3Z6	0.0062162009999156
Q96PY6	P49753	0.0062162009999156
Q14203	Q9H4Z3	0.0062162009999156
O75886	Q8NFZ5	0.0062162009999156
P51153	O60942	0.0062162009999156
Q16543	Q96L73	0.0062162009999156
P50225	Q15477	0.0062162009999156
Q16543	Q5H9F3	0.0062162009999156
Q9UNE7	O15090	0.0062162009999156
Q9H201	Q9UBX3	0.0062162009999156
Q12796	O60664	0.0062162009999156
P11474	P62995	0.0062162009999156
Q14166	Q92879	0.0062162009999156
Q15813	P49711	0.0062162009999156
P78362	P11474	0.0062162009999156
P11474	Q12872	0.0062162009999156
Q9NWT8	Q9UGU5	0.0062162009999156
Q9Y2L1	P11474	0.0062162009999156
Q8IZC4	Q16543	0.0062162009999156
Q9UKJ3	P11474	0.0062162009999156
Q9UGU5	Q9H9S3	0.0062162009999156
P62318	P11474	0.0062162009999156
Q9UGU5	Q96PV7	0.0062162009999156
Q9NVR2	P00374	0.0062162009999156
Q08945	P11474	0.0062162009999156
Q9Y284	Q92879	0.0062162009999156
Q9UGU5	Q9C0A6	0.0062162009999156
Q8N4C8	Q92879	0.0062162009999156
P09661	P11474	0.0062162009999156
Q9UEE9	Q13111	0.0062162009999156
Q9Y463	Q16543	0.0062162009999156
O60306	Q05193	0.0062162009999156
P78362	Q7Z2Z2	0.0062162009999156
Q99575	O94903	0.0062162009999156
Q92560	P08240	0.0062162009999156
P20810	P78362	0.0062162009999156
P18847	Q9UBB9	0.0062162009999156
Q15477	Q9BRK4	0.0062162009999156
Q9UGU5	Q8N983	0.0062162009999156
P39880	O43361	0.0062162009999156
Q5EBL8	Q92879	0.0062162009999156
P78362	O14981	0.0062162009999156
P78362	Q96K17	0.0062162009999156
P61026	Q5VTE6	0.0062162009999156
P78362	O75582	0.0062162009999156
Q7RTX7	Q16543	0.0062162009999156
Q9C0A6	P53999	0.0062162009999156
Q9UGU5	P02751	0.0062162009999156
P34896	P50226	0.0062162009999156
P50226	Q7L5Y9	0.0062162009999156
O94903	O75607	0.0062162009999156
Q15437	O14529	0.0062162009999156
Q14203	Q9H9P5	0.0062162009999156
Q5VTE6	O96008	0.0062162009999156
Q8NB25	O75886	0.0062162009999156
Q14686	P11474	0.0062162009999156
P05455	P11474	0.0062162009999156
Q9NQP4	Q9P0J6	0.0062162009999156
O75886	Q5VSY0	0.0062162009999156
Q5K651	Q9UGU5	0.0062162009999156
Q5VZE5	Q96S94	0.0062162009999156
Q15434	Q9NUG6	0.0062162009999156
Q7Z5K2	P78543	0.0062162009999156
Q9H9A6	Q9H165	0.0062162009999156
Q99598	Q7L8L6	0.0062162009999156
Q9ULE6	Q9HA47	0.0062162009999156
O95881	Q9Y2F5	0.0062162009999156
Q9UPU9	P41227	0.0062162009999156
Q96KM6	Q9H9J2	0.0062162009999156
Q9C0A6	Q9H307	0.0062162009999156
P62191	O75925	0.0062162009999156
P28328	P41743	0.0062162009999156
P05455	Q9ULI3	0.0062162009999156
Q13615	Q9UPR3	0.0062162009999156
P61927	Q9H5Z1	0.0062162009999156
Q9HCK8	Q9H015	0.0062162009999156
Q9BTC0	Q9ULI3	0.0062162009999156
Q08050	O60341	0.0062162009999156
Q5VTE6	Q96EK5	0.0062162009999156
O95391	Q5EBL8	0.0062162009999156
P20339	Q9GZR2	0.0062162009999156
Q8TDN4	Q02809	0.0062162009999156
Q08945	Q9ULI3	0.0062162009999156
Q969G3	Q9ULI3	0.0062162009999156
Q7L8L6	Q9BRP1	0.0062162009999156
O15116	Q5VSL9	0.0062162009999156
P98177	Q96EK5	0.0062162009999156
Q7Z5K2	P52435	0.0062162009999156
Q08170	P11474	0.0062162009999156
O75182	P11474	0.0062162009999156
Q9UGU5	Q9NWZ8	0.0062162009999156
Q15424	P11474	0.0062162009999156
P08579	P11474	0.0062162009999156
Q68CP9	Q16543	0.0062162009999156
P14678	P11474	0.0062162009999156
Q9NQP4	O95319	0.0062162009999156
Q16543	Q5T5X7	0.0062162009999156
Q96RU2	Q9NP92	0.0062162009999156
Q13416	Q15649	0.0062162009999156
Q9UGU5	Q9P015	0.0062162009999156
P12645	Q71RC2	0.0062162009999156
Q8TCT8	A0MZ66	0.0062162009999156
A0MZ66	Q8TED0	0.0062162009999156
Q13362	O60566	0.0062162009999156
P33981	Q9ULI3	0.0062162009999156
P55198	Q96EK5	0.0062162009999156
O15116	Q8WUX9	0.0062162009999156
Q9UHI6	O94762	0.0062162009999156
Q9H307	Q8N3Z6	0.0062162009999156
O60341	P78543	0.0062162009999156
O14531	P78543	0.0062162009999156
Q9H4L4	Q05DH4	0.0062162009999156
Q10570	Q8NFU7	0.0062162009999156
Q9NYI0	Q9UI36	0.0062162009999156
Q15125	A9UHW6	0.0062162009999156
O75886	P04150	0.0062162009999156
Q92925	Q9UIF9	0.0062162009999156
Q96IZ7	P31948	0.0062162009999156
P61011	Q96HA1	0.0062162009999156
P11387	P11474	0.0062162009999156
Q13111	O75152	0.0062162009999156
Q969Q0	P11474	0.0062162009999156
P51003	Q9H840	0.0062162009999156
Q16254	P00374	0.0062162009999156
Q7Z6K3	Q9UBX3	0.0062162009999156
O75410	Q9UIF9	0.0062162009999156
Q14676	P11474	0.0062162009999156
Q92879	Q05193	0.0062162009999156
Q13111	Q15424	0.0062162009999156
Q92734	Q9Y618	0.0062162009999156
O94842	Q13111	0.0062162009999156
Q9UPT8	P11474	0.0062162009999156
P39880	Q96T23	0.0062162009999156
P14625	P11474	0.0062162009999156
Q13111	Q13620	0.0062162009999156
Q15345	Q86TS9	0.0062162009999156
Q99575	Q16795	0.0062162009999156
Q15345	Q8NA72	0.0062162009999156
Q96T76	Q13111	0.0062162009999156
Q13111	P11166	0.0062162009999156
P51003	Q9H4Z3	0.0062162009999156
Q9HA47	P78362	0.0062162009999156
Q01105	Q13111	0.0062162009999156
P04080	O75151	0.0062162009999156
O75376	Q13111	0.0062162009999156
Q13111	Q96DF8	0.0062162009999156
Q99615	P11474	0.0062162009999156
P50750	Q13111	0.0062162009999156
Q8N684	Q9UN30	0.0062162009999156
Q92643	Q2KHM9	0.0062162009999156
O75964	Q13111	0.0062162009999156
Q96JL9	Q9UBU9	0.0062162009999156
P49593	Q86YS7	0.0062162009999156
P08729	Q92879	0.0062162009999156
Q09472	Q8N1G0	0.0062162009999156
Q02952	Q9UIF9	0.0062162009999156
Q14161	Q9UNE7	0.0062162009999156
O14979	Q13111	0.0062162009999156
Q86WV6	Q9UBX3	0.0062162009999156
Q13111	P30260	0.0062162009999156
P00374	Q9Y3D5	0.0062162009999156
Q13428	P11474	0.0062162009999156
Q13111	P55786	0.0062162009999156
Q13885	P11474	0.0062162009999156
Q16543	Q5PSV4	0.0062162009999156
Q13111	P04844	0.0062162009999156
Q16543	Q9H582	0.0062162009999156
P61011	O43164	0.0062162009999156
Q13111	O60306	0.0062162009999156
Q13111	Q9BPX3	0.0062162009999156
Q15459	O94762	0.0062162009999156
P51532	P11474	0.0062162009999156
O43361	Q16543	0.0062162009999156
Q01826	Q2KHM9	0.0062162009999156
Q9HA47	Q16543	0.0062162009999156
P61026	Q9Y2H2	0.0062162009999156
Q9UL40	P00374	0.0062162009999156
P08240	Q96MT8	0.0062162009999156
Q15020	Q05193	0.0062162009999156
P00374	Q9Y2I7	0.0062162009999156
P78362	Q92797	0.0062162009999156
P07196	P49753	0.0062162009999156
P00374	O60293	0.0062162009999156
P56945	Q99471	0.0062162009999156
Q16543	O43593	0.0062162009999156
O75477	Q562F6	0.0062162009999156
P50226	P61020	0.0062162009999156
P62324	Q9UBB9	0.0062162009999156
Q01826	O75113	0.0062162009999156
O94874	Q9UI36	0.0062162009999156
Q08050	O96013	0.0062162009999156
Q9UQ88	Q05193	0.0062162009999156
Q8IX15	Q16543	0.0062162009999156
Q9Y2Z0	Q96JY0	0.0062162009999156
Q15643	O15397	0.0062162009999156
Q6S8J3	Q05193	0.0062162009999156
Q8IVD9	Q9UI36	0.0062162009999156
O75886	Q8WWI1	0.0062162009999156
Q9NQX3	Q15051	0.0062162009999156
P49711	Q12756	0.0062162009999156
Q15911	Q9UBB9	0.0062162009999156
Q2KHM9	Q9UI36	0.0062162009999156
Q8IWW6	Q99471	0.0062162009999156
P28370	P11474	0.0062162009999156
P63208	Q15788	0.0062162009999156
Q05193	Q8N5W9	0.0062162009999156
Q9NS91	Q9NP92	0.0062162009999156
Q9UGU5	O95926	0.0062162009999156
Q01826	P82675	0.0062162009999156
O14936	O15397	0.0062162009999156
Q01826	Q9BZI7	0.0062162009999156
Q9NWX6	Q9UBX3	0.0062162009999156
Q96Q89	P11216	0.0062162009999156
Q8WUF8	P08240	0.0062162009999156
Q9UGU5	Q9UPN3	0.0062162009999156
P11216	Q6PD62	0.0062162009999156
Q5K651	Q9UI36	0.0062162009999156
O14893	Q12872	0.0062162009999156
Q01826	Q13247	0.0062162009999156
Q13416	Q5W0V3	0.0062162009999156
Q9UJY4	Q92879	0.0062162009999156
Q6IEG0	P31948	0.0062162009999156
Q5VVJ2	Q16543	0.0062162009999156
Q9UGU5	P62269	0.0062162009999156
Q8ND82	P08237	0.0062162009999156
Q9UGU5	Q9Y4Y9	0.0062162009999156
Q5TEU4	P78362	0.0062162009999156
Q8N443	Q9UPU7	0.0062162009999156
O60281	Q9H0S4	0.0062162009999156
O15234	O95684	0.0062162009999156
Q9BTC0	Q9NRC1	0.0062162009999156
Q9UDY2	Q9UJW2	0.0062162009999156
Q9HAU5	O95684	0.0062162009999156
O00512	Q9H5Z1	0.0062162009999156
Q9NXE4	Q96T58	0.0062162009999156
A1L0T0	Q8N443	0.0062162009999156
Q4LE39	Q14181	0.0062162009999156
O43395	Q7Z422	0.0062162009999156
Q9NR28	Q9BVM2	0.0062162009999156
Q4KWH8	A8MXV4	0.0062162009999156
Q9Y262	Q86VV8	0.0062162009999156
P49721	Q16352	0.0062162009999156
Q7Z4S6	Q96T58	0.0062162009999156
P28072	Q9UGU0	0.0062162009999156
Q9UM54	O15037	0.0062162009999156
O95785	Q8WX92	0.0062162009999156
Q9H6R7	Q9UJY5	0.0062162009999156
Q9UPT9	Q9Y221	0.0062162009999156
O94986	O15116	0.0062162009999156
Q5EBL8	Q96T58	0.0062162009999156
Q8NEV1	Q5VIR6	0.0062162009999156
Q14181	Q9BRT6	0.0062162009999156
Q9Y3P9	P35241	0.0062162009999156
Q96C36	P46020	0.0062162009999156
Q9H3P2	P07477	0.0062162009999156
Q14966	Q86UP3	0.0062162009999156
O43159	Q13114	0.0062162009999156
Q96B26	Q92599	0.0062162009999156
Q15911	Q8IUD2	0.0062162009999156
Q9BSJ8	Q53HL2	0.0062162009999156
Q9UJY4	Q15398	0.0062162009999156
P60900	O94986	0.0062162009999156
Q8TF01	Q9BYD6	0.0062162009999156
Q99504	O75477	0.0062162009999156
Q15382	Q9NY65	0.0062162009999156
Q5K651	Q14181	0.0062162009999156
P18847	Q8WXA9	0.0062162009999156
P62310	O94986	0.0062162009999156
Q9UHK0	A0MZ66	0.0062162009999156
P62191	Q12982	0.0062162009999156
P60900	A6NHR9	0.0062162009999156
Q96A49	Q9UJY4	0.0062162009999156
Q9Y4F3	Q9UJY4	0.0062162009999156
P28072	Q9H814	0.0062162009999156
Q9ULL5	Q9H814	0.0062162009999156
Q96HQ2	Q9ULX6	0.0062162009999156
Q8IXW5	P57052	0.0062162009999156
Q9ULD9	Q14690	0.0062162009999156
Q9UPN4	Q9Y4B4	0.0062162009999156
P28070	Q969R5	0.0062162009999156
P28072	Q14241	0.0062162009999156
Q9H9A5	Q9BXY0	0.0062162009999156
Q9UJY4	Q8TBA6	0.0062162009999156
P18669	Q9BX66	0.0062162009999156
Q969V3	Q9NY65	0.0062162009999156
Q9HCH3	O60566	0.0062162009999156
Q9NR28	O75616	0.0062162009999156
Q12981	Q8NEV1	0.0062162009999156
Q8NEV1	Q9H015	0.0062162009999156
P10155	Q86YN1	0.0062162009999156
O75461	O95684	0.0062162009999156
Q8NEV1	P20618	0.0062162009999156
O60341	Q14493	0.0062162009999156
Q14181	Q8WYA6	0.0062162009999156
Q5TC82	Q8N612	0.0062162009999156
O00139	Q9NZL4	0.0062162009999156
Q9GZR2	P52737	0.0062162009999156
P52739	Q9GZR2	0.0062162009999156
Q9GZR7	Q8TC44	0.0062162009999156
Q5T5Y3	Q15904	0.0062162009999156
Q8TF01	Q15528	0.0062162009999156
Q5JRA6	Q9UJY5	0.0062162009999156
Q9Y463	P07477	0.0062162009999156
P61619	O94762	0.0062162009999156
Q92560	P07477	0.0062162009999156
Q13601	Q9H7S9	0.0062162009999156
P18583	Q9UJW2	0.0062162009999156
P27694	Q9Y3P9	0.0062162009999156
Q13573	P51513	0.0062162009999156
Q86SE9	Q14181	0.0062162009999156
Q5T4S7	Q96RL1	0.0062162009999156
Q9UPT9	Q9Y3B9	0.0062162009999156
Q9Y5B6	Q9UJW2	0.0062162009999156
P57052	Q9BXC9	0.0062162009999156
Q8NDI1	O75592	0.0062162009999156
Q8WXX7	Q96T58	0.0062162009999156
Q8N5N7	Q9C0B9	0.0062162009999156
Q96F86	Q9HCH3	0.0062162009999156
Q8IWW6	Q9UNZ2	0.0062162009999156
Q13616	Q92917	0.0062162009999156
Q9UHR5	O60281	0.0062162009999156
Q5TC82	Q9NS18	0.0062162009999156
O95801	Q9UKL0	0.0062162009999156
Q9H840	Q13185	0.0062162009999156
Q14690	Q86WA6	0.0062162009999156
Q15746	Q8WWK9	0.0062162009999156
Q15398	Q86VV8	0.0062162009999156
P78362	O95684	0.0062162009999156
Q9NQG5	Q9UHK0	0.0062162009999156
Q86UE8	Q96GD4	0.0062162009999156
Q5TC82	Q9BWH6	0.0062162009999156
Q86UE8	Q15208	0.0062162009999156
Q8NEV1	Q9NW15	0.0062162009999156
O60907	Q9H2H8	0.0062162009999156
Q5HYK7	Q8TBA6	0.0062162009999156
O60281	Q9H4L4	0.0062162009999156
Q96GQ7	O60281	0.0062162009999156
Q86VV8	O95819	0.0062162009999156
Q9UKT4	Q06124	0.0062162009999156
P82094	Q9H2H8	0.0062162009999156
Q9UGI8	P50748	0.0062162009999156
Q8NEV1	Q9H1E5	0.0062162009999156
P28072	Q15545	0.0062162009999156
Q5TH69	O94763	0.0062162009999156
Q9HCH3	Q99614	0.0062162009999156
Q8NEY8	Q9UKL0	0.0062162009999156
Q15434	Q96AC1	0.0062162009999156
Q9UPU9	Q9UI26	0.0062162009999156
Q9H871	Q8IWI9	0.0062162009999156
Q1MSJ5	Q9HCH3	0.0062162009999156
P49790	Q9UJW2	0.0062162009999156
Q5W0V3	Q9BRX9	0.0062162009999156
Q6PL18	O75477	0.0062162009999156
Q9HCH3	Q17RY0	0.0062162009999156
Q8NEV1	Q4KWH8	0.0062162009999156
Q8IU81	P51148	0.0062162009999156
Q9HD33	Q53EP0	0.0062162009999156
P82932	O15014	0.0062162009999156
Q8IVM0	Q9UKT4	0.0062162009999156
P82933	O15014	0.0062162009999156
Q8N443	Q5T9S5	0.0062162009999156
Q96EL2	O15014	0.0062162009999156
Q2M389	P62714	0.0062162009999156
P53004	Q8N443	0.0062162009999156
Q15434	Q9BZV1	0.0062162009999156
O95347	Q86UE8	0.0062162009999156
Q8N9N2	Q53EL6	0.0062162009999156
Q06265	Q9Y618	0.0062162009999156
Q13084	Q99598	0.0062162009999156
Q8TDI0	Q9H7N4	0.0062162009999156
Q5TC82	P51513	0.0062162009999156
Q96DT0	P35241	0.0062162009999156
Q8IVM0	Q6IEG0	0.0062162009999156
O14964	Q9H7U1	0.0062162009999156
Q5W0V3	Q96C19	0.0062162009999156
Q96KM6	Q8N5N7	0.0062162009999156
P51153	Q8IU81	0.0062162009999156
Q93077	Q8IVM0	0.0062162009999156
P84243	Q6ZNB6	0.0062162009999156
P55786	Q5H9F3	0.0062162009999156
Q8IU81	P20340	0.0062162009999156
P33947	O75153	0.0062162009999156
O60282	Q8N443	0.0062162009999156
Q9HB71	Q49AM3	0.0062162009999156
Q15434	Q9Y4C2	0.0062162009999156
Q5W0V3	O43707	0.0062162009999156
Q14676	Q5H9F3	0.0062162009999156
Q5T481	Q9Y496	0.0062162009999156
Q5W0V3	O94842	0.0062162009999156
P78318	Q8N443	0.0062162009999156
O14893	Q8IVM0	0.0062162009999156
Q5W0V3	Q15398	0.0062162009999156
Q9ULU4	O00512	0.0062162009999156
Q9UPP1	O94986	0.0062162009999156
Q9H7U1	O94763	0.0062162009999156
Q9BYD2	Q9GZR1	0.0062162009999156
Q8IVM0	Q9UK45	0.0062162009999156
Q7Z2T5	P28072	0.0062162009999156
O15061	Q9H792	0.0062162009999156
Q8N443	P25685	0.0062162009999156
Q9NVR2	Q9H814	0.0062162009999156
Q14181	Q04727	0.0062162009999156
Q14978	Q86UE8	0.0062162009999156
P49750	Q8NFU7	0.0062162009999156
Q9Y4F3	Q86VV8	0.0062162009999156
Q6ZW49	Q9Y3B2	0.0062162009999156
Q2M389	P13056	0.0062162009999156
O43399	P07477	0.0062162009999156
Q8IWW6	P17980	0.0062162009999156
Q9BTC0	Q86UP3	0.0062162009999156
O94986	Q86US8	0.0062162009999156
P25786	Q9H4I2	0.0062162009999156
P60981	Q96KK5	0.0062162009999156
Q4KWH8	O14976	0.0062162009999156
P50225	Q9UJW2	0.0062162009999156
Q86VV8	O60841	0.0062162009999156
Q5TC82	O75351	0.0062162009999156
P82932	Q5HYK7	0.0062162009999156
Q9Y561	O95684	0.0062162009999156
Q8TF01	P48668	0.0062162009999156
Q5TC82	Q9GZP9	0.0062162009999156
Q9P2K5	Q5TC82	0.0062162009999156
O00463	P07477	0.0062162009999156
Q8TF01	Q2VIQ3	0.0062162009999156
Q5TC82	Q9BW62	0.0062162009999156
Q7Z2T5	Q5ST30	0.0062162009999156
O95684	Q96L91	0.0062162009999156
Q99962	Q9UPR3	0.0062162009999156
Q14181	Q96T23	0.0062162009999156
Q9BSF4	Q14690	0.0062162009999156
Q9H4I2	Q9NX00	0.0062162009999156
Q9UJY4	O75113	0.0062162009999156
Q9Y2R9	Q6ZW49	0.0062162009999156
Q5TEU4	P19525	0.0062162009999156
O95881	Q6ZW49	0.0062162009999156
Q08945	Q9Y3P9	0.0062162009999156
Q96JQ2	Q14966	0.0062162009999156
Q13595	Q6ZW49	0.0062162009999156
P49750	Q8TE76	0.0062162009999156
Q8TF01	Q9BYD2	0.0062162009999156
Q9UPR3	P19484	0.0062162009999156
Q8NFA0	Q86VV8	0.0062162009999156
P57740	Q86UE8	0.0062162009999156
Q9UL25	Q9BV44	0.0062162009999156
Q53EZ4	Q9UHK0	0.0062162009999156
Q14181	P55197	0.0062162009999156
O94874	Q9H4I2	0.0062162009999156
P09661	Q9UJW2	0.0062162009999156
Q8TD55	Q9H000	0.0062162009999156
Q9Y3P9	Q8TAQ2	0.0062162009999156
Q9Y4A5	Q14181	0.0062162009999156
P57052	O95684	0.0062162009999156
P61326	O94986	0.0062162009999156
P82094	Q14181	0.0062162009999156
Q9P0L0	Q86UE8	0.0062162009999156
P09661	Q8IU81	0.0062162009999156
Q96GX5	P49721	0.0062162009999156
Q8TEW0	O75683	0.0062162009999156
Q9UJY4	O00178	0.0062162009999156
Q96PV7	Q9GZR1	0.0062162009999156
Q14141	O75592	0.0062162009999156
P36507	Q9ULI3	0.0062162009999156
Q5TC82	O60641	0.0062162009999156
Q9H6R0	Q63HK5	0.0062162009999156
Q9H074	O00291	0.0062162009999156
Q8TEH3	Q9H074	0.0062162009999156
P28072	P62308	0.0062162009999156
P28072	Q9Y5B6	0.0062162009999156
Q5TH69	Q969R5	0.0062162009999156
Q5TC82	Q9P0L2	0.0062162009999156
P28072	O75694	0.0062162009999156
Q5TC82	Q14146	0.0062162009999156
Q7Z422	Q5T8P6	0.0062162009999156
Q96PV7	Q14181	0.0062162009999156
P51957	Q8NEV1	0.0062162009999156
P43686	Q9NY65	0.0062162009999156
Q13895	Q6ZW49	0.0062162009999156
P49750	Q5H9F3	0.0062162009999156
Q8NEV1	Q96HQ2	0.0062162009999156
Q9Y4B4	Q5HYK7	0.0062162009999156
O43427	Q8NEV1	0.0062162009999156
Q9ULR5	P37198	0.0062162009999156
Q8NEV1	Q13586	0.0062162009999156
Q9P287	Q9NY65	0.0062162009999156
Q5T8D3	Q8NEV1	0.0062162009999156
Q96A08	Q14181	0.0062162009999156
O75064	O15504	0.0062162009999156
Q9Y3U8	Q02742	0.0062162009999156
Q9H5Z1	Q9H4L7	0.0062162009999156
Q9UL25	Q9H015	0.0062162009999156
Q9UHI6	Q9H165	0.0062162009999156
Q8WX92	O75150	0.0062162009999156
Q14966	Q96AE7	0.0062162009999156
O75582	Q92917	0.0062162009999156
P62191	Q9H840	0.0062162009999156
Q1MSJ5	P62310	0.0062162009999156
Q96AY4	Q9Y4Y9	0.0062162009999156
Q8TEY7	Q13247	0.0062162009999156
Q8WU79	Q5HYK7	0.0062162009999156
O43361	Q9GZR1	0.0062162009999156
P08579	Q8IU81	0.0062162009999156
A7E2V4	Q5VTL8	0.0062162009999156
Q9HAU5	Q5HYK7	0.0062162009999156
P36507	Q9P2P1	0.0062162009999156
Q96IX5	Q7Z422	0.0062162009999156
Q96F63	P19525	0.0062162009999156
P36507	Q86YT6	0.0062162009999156
P28070	Q96F86	0.0062162009999156
Q8WYP5	Q9ULI3	0.0062162009999156
Q8WYP5	Q86WV6	0.0062162009999156
P57775	Q9UPQ0	0.0062162009999156
Q9H3U7	Q5HYK7	0.0062162009999156
P28072	Q02241	0.0062162009999156
P20810	Q8WYP5	0.0062162009999156
Q9P2E3	Q9H0W8	0.0062162009999156
P28070	Q9BRX9	0.0062162009999156
Q5TC82	P35453	0.0062162009999156
O75306	Q96T58	0.0062162009999156
Q9BYG3	Q86VV8	0.0062162009999156
P51587	Q8NEV1	0.0062162009999156
P36507	Q9H6R0	0.0062162009999156
Q13188	O15061	0.0062162009999156
Q9Y2R4	Q02742	0.0062162009999156
P28072	Q86V48	0.0062162009999156
Q96QR8	Q9H4L7	0.0062162009999156
Q92667	Q7Z422	0.0062162009999156
Q969S3	Q9Y3P9	0.0062162009999156
Q8WXD5	P57052	0.0062162009999156
Q96RL1	O95684	0.0062162009999156
Q9BU23	Q9H165	0.0062162009999156
Q9UKV3	Q969J2	0.0062162009999156
Q9GZT9	O15037	0.0062162009999156
Q8NE86	Q14690	0.0062162009999156
Q8ND04	Q9H7U1	0.0062162009999156
Q9GZR1	Q8WVV9	0.0062162009999156
Q8NFP9	Q96KQ4	0.0062162009999156
Q8WYP5	Q14493	0.0062162009999156
Q5TC82	Q15051	0.0062162009999156
Q5TC82	Q9Y4C2	0.0062162009999156
P08579	Q7Z422	0.0062162009999156
Q16880	Q8NEV1	0.0062162009999156
Q96DI7	Q7Z422	0.0062162009999156
Q8TEW0	O00463	0.0062162009999156
Q5TC82	Q15070	0.0062162009999156
A1L020	P49721	0.0062162009999156
Q5TC82	Q8IZQ5	0.0062162009999156
Q14181	Q9NXR8	0.0062162009999156
Q9UDY2	Q7Z422	0.0062162009999156
P43307	Q8NEV1	0.0062162009999156
Q96MN2	O95684	0.0062162009999156
Q13043	O15061	0.0062162009999156
Q5TC82	Q8IZT6	0.0062162009999156
Q5TAP6	P19525	0.0062162009999156
Q9NVR2	Q9UKL0	0.0062162009999156
Q8NEV1	Q9Y463	0.0062162009999156
Q9HCJ3	P57052	0.0062162009999156
Q8NEV1	O95835	0.0062162009999156
O75197	Q8WXA9	0.0062162009999156
Q96BK5	Q14181	0.0062162009999156
Q5HYK7	P46939	0.0062162009999156
Q9UJY5	Q9NP73	0.0062162009999156
Q9Y3U8	Q5R372	0.0062162009999156
O60563	Q7Z422	0.0062162009999156
O75052	Q5HYK7	0.0062162009999156
P62191	Q9NY65	0.0062162009999156
Q9UJU6	Q8TEY7	0.0062162009999156
Q9Y3P9	Q92560	0.0062162009999156
P49750	Q9BYD2	0.0062162009999156
Q9H6F5	Q5HYK7	0.0062162009999156
Q9ULU4	P49721	0.0062162009999156
Q4G0P3	Q14181	0.0062162009999156
Q9BPX3	Q9NY65	0.0062162009999156
Q8WWY3	Q9NVR2	0.0062162009999156
O43310	Q9H7U1	0.0062162009999156
Q8WWY3	O15062	0.0062162009999156
Q9NS18	Q9UKL0	0.0062162009999156
P01374	O15042	0.0062162009999156
Q15911	O75477	0.0062162009999156
Q9UJW2	P62308	0.0062162009999156
Q9Y388	Q14181	0.0062162009999156
O60281	Q9Y2Z4	0.0062162009999156
Q9P1Y6	Q14676	0.0062162009999156
Q9BTC0	O15062	0.0062162009999156
P34896	Q8NEV1	0.0062162009999156
Q53GG5	Q969Z0	0.0062162009999156
P04818	Q86UE8	0.0062162009999156
O60341	O43361	0.0062162009999156
Q9NRC1	Q9UPQ0	0.0062162009999156
O60281	Q8TAT6	0.0062162009999156
Q8IUD2	O95789	0.0062162009999156
Q9H814	Q9ULI3	0.0062162009999156
Q9BTC0	P62875	0.0062162009999156
P53004	Q9NY65	0.0062162009999156
P62310	Q5HYK7	0.0062162009999156
Q5TC82	Q8N2Y8	0.0062162009999156
Q5TC82	Q86YS7	0.0062162009999156
Q5TC82	Q13033	0.0062162009999156
P28072	Q8TCU4	0.0062162009999156
Q96AE7	Q15024	0.0062162009999156
Q9H074	Q8TAD4	0.0062162009999156
Q92667	Q5ST30	0.0062162009999156
Q9H000	O95678	0.0062162009999156
Q9H9A5	Q9HA47	0.0062162009999156
P28072	P62380	0.0062162009999156
Q8WWY3	Q86WR0	0.0062162009999156
Q9UJY4	O75694	0.0062162009999156
Q9HCH3	Q15654	0.0062162009999156
Q9UDY2	Q9UJY4	0.0062162009999156
Q9BY12	Q9BV44	0.0062162009999156
Q9Y561	Q9UKL0	0.0062162009999156
Q8NFU7	Q14181	0.0062162009999156
Q5TC82	O15021	0.0062162009999156
Q9NS91	O95684	0.0062162009999156
Q9HCH3	Q9NP73	0.0062162009999156
Q5HYK7	A7MCY6	0.0062162009999156
O14980	Q8IU81	0.0062162009999156
Q5VZ89	Q9UHK0	0.0062162009999156
O43678	Q8WXA9	0.0062162009999156
Q9UPT9	Q9UBI9	0.0062162009999156
Q9Y3P9	Q9UGU0	0.0062162009999156
Q9NV66	Q8NEV1	0.0062162009999156
Q9UJY5	Q9C0B9	0.0062162009999156
Q9UHK0	Q86TP1	0.0062162009999156
Q96KC8	Q8NEV1	0.0062162009999156
Q8N8S7	O75592	0.0062162009999156
P49721	Q8NAV1	0.0062162009999156
Q9Y3P9	P62820	0.0062162009999156
O60216	Q9Y3P9	0.0062162009999156
Q9UPN4	P19484	0.0062162009999156
P19484	Q9UPQ0	0.0062162009999156
P49069	Q8NEV1	0.0062162009999156
Q5TH69	Q13615	0.0062162009999156
Q5TC82	P10071	0.0062162009999156
O15116	Q5HYK7	0.0062162009999156
O00232	Q9NY65	0.0062162009999156
Q8NEV1	Q96JB5	0.0062162009999156
Q8WXI9	Q9UJW2	0.0062162009999156
Q8TEW0	Q9UQR1	0.0062162009999156
Q8TEY7	Q3YEC7	0.0062162009999156
Q15024	O15550	0.0062162009999156
Q8TEY7	Q9NQ29	0.0062162009999156
Q9BRT6	Q9GZR1	0.0062162009999156
O60315	Q14181	0.0062162009999156
P02751	Q9H4I2	0.0062162009999156
Q8NEV1	Q8NC67	0.0062162009999156
Q14966	Q9Y496	0.0062162009999156
O15037	Q16513	0.0062162009999156
Q9BT25	Q7Z422	0.0062162009999156
Q9UHI6	Q96T23	0.0062162009999156
Q9H814	Q9HCE5	0.0062162009999156
Q9Y3P9	P13056	0.0062162009999156
P28072	Q12788	0.0062162009999156
Q9NVR2	Q9P2I0	0.0062162009999156
Q8IX15	P62191	0.0062162009999156
Q8N5G2	Q8WXX7	0.0062162009999156
P98177	Q5T5Y3	0.0062162009999156
Q52LW3	Q92917	0.0062162009999156
Q5VZE5	Q9H4L7	0.0062162009999156
Q9HBH5	Q8TC44	0.0062162009999156
O95721	Q7Z422	0.0062162009999156
Q13616	Q9Y3P9	0.0062162009999156
Q96AB3	O43159	0.0062162009999156
Q8TEY7	P62273	0.0062162009999156
Q9HCJ3	Q8WXX7	0.0062162009999156
Q9UHI6	Q9UMX1	0.0062162009999156
Q5JRA6	Q5HYK7	0.0062162009999156
Q9H0W8	Q9P265	0.0062162009999156
Q9H015	Q9UKV3	0.0062162009999156
Q9C004	Q8NEV1	0.0062162009999156
Q5HYK7	Q8N6V9	0.0062162009999156
P51531	P19525	0.0062162009999156
Q8NEV1	O76024	0.0062162009999156
Q8NEV1	Q92574	0.0062162009999156
Q05519	Q7Z422	0.0062162009999156
Q4G0P3	Q96T58	0.0062162009999156
Q86TX2	Q7Z422	0.0062162009999156
Q5TC82	Q7L0J3	0.0062162009999156
Q5HYK7	Q9GZR1	0.0062162009999156
P49750	Q9NY65	0.0062162009999156
Q8NI27	Q9NY65	0.0062162009999156
P33947	Q8WVC0	0.0062162009999156
Q9NY65	P60891	0.0062162009999156
Q5TC82	Q92585	0.0062162009999156
Q15024	P55197	0.0062162009999156
Q49AM3	Q5HYK7	0.0062162009999156
Q9UJW2	Q7Z589	0.0062162009999156
P58340	O15042	0.0062162009999156
Q86VV8	Q9NZZ3	0.0062162009999156
Q9ULL5	A0AV96	0.0062162009999156
Q6ZSZ5	O15116	0.0062162009999156
Q13084	Q93077	0.0062162009999156
Q13084	O43426	0.0062162009999156
Q8NEB9	Q8N443	0.0062162009999156
Q9UK45	Q8N443	0.0062162009999156
P53350	Q8N443	0.0062162009999156
Q5JSH3	Q9HCE5	0.0062162009999156
O43156	P54277	0.0062162009999156
Q14781	P57740	0.0062162009999156
O15042	P82094	0.0062162009999156
Q9UJX5	O15037	0.0062162009999156
Q5TC82	P51957	0.0062162009999156
Q15118	Q9NUL3	0.0062162009999156
Q86SE9	Q9UKV3	0.0062162009999156
Q9H1I8	Q9Y3P9	0.0062162009999156
Q9HB71	Q4KWH8	0.0062162009999156
Q6XZF7	Q9Y496	0.0062162009999156
Q9Y3P9	O75113	0.0062162009999156
P56945	Q53GG5	0.0062162009999156
O75477	Q13627	0.0062162009999156
Q658Y4	Q8IZC4	0.0062162009999156
Q5R372	Q92615	0.0062162009999156
Q8IX15	Q5JSH3	0.0062162009999156
Q9H4Z3	Q9P2I0	0.0062162009999156
Q9UIA9	Q6KC79	0.0062162009999156
Q5VZE5	Q96AC1	0.0062162009999156
Q9UHR4	P50748	0.0062162009999156
P11274	Q9UHK0	0.0062162009999156
Q9HAN9	P09884	0.0062162009999156
Q8WUF8	Q15024	0.0062162009999156
Q9Y496	Q8TB72	0.0062162009999156
Q2M389	O95785	0.0062162009999156
Q9H1I8	P53041	0.0062162009999156
P49750	Q9P1Y6	0.0062162009999156
Q9UPU9	Q99471	0.0062162009999156
O14893	Q5JSH3	0.0062162009999156
P53041	Q96T21	0.0062162009999156
O60315	P60891	0.0062162009999156
P03886	Q5TC82	0.0062162009999156
Q9HCH3	Q9H1A4	0.0062162009999156
Q8NFP9	P49756	0.0062162009999156
Q8IWW6	P60891	0.0062162009999156
P28072	Q9UBW7	0.0062162009999156
P11166	Q8IU81	0.0062162009999156
Q9Y333	Q7Z422	0.0062162009999156
Q14181	Q8TE76	0.0062162009999156
P57740	O15550	0.0062162009999156
O60315	P09884	0.0062162009999156
Q5W0V3	Q9BRZ2	0.0062162009999156
Q13601	Q9BRK4	0.0062162009999156
Q9HBH5	Q8NFP9	0.0062162009999156
Q9P0L0	Q9BV44	0.0062162009999156
P09884	Q8N3Z6	0.0062162009999156
Q9P1Y6	P30260	0.0062162009999156
Q13423	Q93062	0.0062162009999156
Q9P1Y6	P49790	0.0062162009999156
Q8TB72	Q8WVV9	0.0062162009999156
Q9UPM8	Q8WX93	0.0062162009999156
Q8N443	Q9HAV4	0.0062162009999156
Q9NS86	Q14181	0.0062162009999156
Q14738	Q13601	0.0062162009999156
Q9H3U7	Q6ZSZ5	0.0062162009999156
Q9Y4H2	P19388	0.0062162009999156
Q5TC82	A5D8V6	0.0062162009999156
Q9NUL3	O95801	0.0062162009999156
P78312	O14818	0.0062162009999156
Q5TC82	Q4G0P3	0.0062162009999156
Q13868	Q9UPQ7	0.0062162009999156
Q8IXH7	Q8N443	0.0062162009999156
O00232	Q9UK58	0.0062162009999156
Q9P0L0	Q9Y3X0	0.0062162009999156
Q13084	Q96F24	0.0062162009999156
Q5TC82	Q9ULL5	0.0062162009999156
Q9UHC7	Q9NUU7	0.0062162009999156
Q5ST30	O75152	0.0062162009999156
P62191	Q05DH4	0.0062162009999156
P78312	Q9HD26	0.0062162009999156
Q9HCH3	Q96T21	0.0062162009999156
Q8TCG1	Q8N443	0.0062162009999156
Q86VV8	Q9Y3B9	0.0062162009999156
Q9Y2R4	Q86UE8	0.0062162009999156
P62191	Q8TE76	0.0062162009999156
Q8N443	Q9P2P1	0.0062162009999156
A6NKT7	P09884	0.0062162009999156
O43310	Q53EL6	0.0062162009999156
P49750	Q13057	0.0062162009999156
Q9UPU9	Q9NZM3	0.0062162009999156
Q13227	A6NHR9	0.0062162009999156
Q9P1Y6	Q15428	0.0062162009999156
Q9C0B9	Q5HYK7	0.0062162009999156
Q5TC82	P78543	0.0062162009999156
O60641	Q92615	0.0062162009999156
P09884	Q9Y3B7	0.0062162009999156
Q15477	Q2NL68	0.0062162009999156
Q9Y5Q9	Q9Y3P9	0.0062162009999156
Q9UPT9	O15116	0.0062162009999156
Q5TC82	Q9H201	0.0062162009999156
O15014	Q9UPN3	0.0062162009999156
P56945	Q9UHR4	0.0062162009999156
Q9HCH3	Q8TCU4	0.0062162009999156
Q9UHR4	Q8N2Y8	0.0062162009999156
P62979	Q8N443	0.0062162009999156
P50226	Q9H4L7	0.0062162009999156
Q14966	O75330	0.0062162009999156
O75052	Q9UHR4	0.0062162009999156
Q8N5G2	Q5HYK7	0.0062162009999156
Q9UJX2	Q9P1Y6	0.0062162009999156
Q53EL6	Q8N5W9	0.0062162009999156
O75362	Q9UKV3	0.0062162009999156
Q969R5	Q8N443	0.0062162009999156
Q7Z422	O95777	0.0062162009999156
P62191	Q92574	0.0062162009999156
Q9NQT8	Q9UIA9	0.0062162009999156
Q86VV8	Q9UKY7	0.0062162009999156
P62487	P50226	0.0062162009999156
Q9BQE4	Q5JSH3	0.0062162009999156
Q8NEV1	O95210	0.0062162009999156
O60281	O95886	0.0062162009999156
Q5XG87	Q9NVX0	0.0062162009999156
Q5W0V3	P41227	0.0062162009999156
O14653	Q8NEV1	0.0062162009999156
Q4KWH8	P43686	0.0062162009999156
Q14966	Q68EM7	0.0062162009999156
P35354	O43164	0.0062162009999156
Q9Y3P9	Q9NQT5	0.0062162009999156
Q8NFZ5	Q96KQ4	0.0062162009999156
P61927	Q96T58	0.0062162009999156
Q9Y3P9	Q14807	0.0062162009999156
Q13084	Q9UKX7	0.0062162009999156
Q8N443	Q9UPQ0	0.0062162009999156
O60315	Q9H2H8	0.0062162009999156
Q8NEV1	Q96L93	0.0062162009999156
P35354	Q9HBH5	0.0062162009999156
Q9H2H8	O15062	0.0062162009999156
Q9P2D6	Q08AD1	0.0062162009999156
Q5T4S7	O00512	0.0062162009999156
Q9UPU9	O14964	0.0062162009999156
P37198	Q7Z6K5	0.0062162009999156
Q9BVM2	Q5UIP0	0.0062162009999156
P11166	Q9UJW2	0.0062162009999156
O75147	Q5PRF9	0.0062162009999156
Q8NEV8	P07477	0.0062162009999156
Q9HCH0	Q9H2H8	0.0062162009999156
P28074	Q9H7S9	0.0062162009999156
Q6UN15	P28072	0.0062162009999156
A6NHR9	Q8N3Z6	0.0062162009999156
P49902	Q9UL18	0.0062162009999156
P49902	Q96EK5	0.0062162009999156
P49902	Q8NHU6	0.0062162009999156
Q8NEV1	Q16864	0.0062162009999156
Q8NEV1	A6NIH7	0.0062162009999156
O60281	P82933	0.0062162009999156
O60281	Q9Y5J1	0.0062162009999156
P61619	Q02040	0.0062162009999156
Q8NEV1	O15160	0.0062162009999156
Q9Y3P9	O75400	0.0062162009999156
Q96KM6	Q8TEW0	0.0062162009999156
Q96PZ0	Q9H7N4	0.0062162009999156
Q9Y3P9	O95104	0.0062162009999156
O14979	Q9UJW2	0.0062162009999156
Q96BT3	A6NHR9	0.0062162009999156
P35354	Q15650	0.0062162009999156
Q9UPU9	Q16352	0.0062162009999156
Q99614	O15037	0.0062162009999156
Q8NEV1	O14966	0.0062162009999156
Q13131	Q9P2P1	0.0062162009999156
Q9NXR8	Q9GZR1	0.0062162009999156
O95249	Q8NEV1	0.0062162009999156
Q9UN86	Q9NZJ4	0.0062162009999156
O60281	Q9BYN8	0.0062162009999156
Q96T58	Q12768	0.0062162009999156
Q13084	O75417	0.0062162009999156
Q9GZR7	O60281	0.0062162009999156
P28074	Q9H694	0.0062162009999156
Q92766	Q9Y3T9	0.0062162009999156
Q14181	Q9HCE5	0.0062162009999156
Q9UHC7	Q86UW6	0.0062162009999156
P09884	Q9NRC1	0.0062162009999156
Q9UMN6	P60891	0.0062162009999156
Q9ULD9	A0AV96	0.0062162009999156
P41214	O75477	0.0062162009999156
Q9Y5S9	Q9NZJ4	0.0062162009999156
P09884	Q9NXR8	0.0062162009999156
Q9Y4B4	Q8WX93	0.0062162009999156
P28340	Q9HCE5	0.0062162009999156
Q9BYD2	P09884	0.0062162009999156
Q99459	Q9UJW2	0.0062162009999156
Q9Y3X0	Q02241	0.0062162009999156
Q5VTR2	Q96A35	0.0062162009999156
P61927	P57740	0.0062162009999156
Q9Y4H2	Q16513	0.0062162009999156
Q5VTR2	Q9NRC1	0.0062162009999156
O60934	Q9BX66	0.0062162009999156
Q504Q3	Q9NZJ4	0.0062162009999156
Q8N443	P49773	0.0062162009999156
O75486	Q9Y3P9	0.0062162009999156
Q9UPT9	Q1ED39	0.0062162009999156
Q06265	Q8NFD5	0.0062162009999156
Q9Y3X0	Q96GD4	0.0062162009999156
Q9H6R7	Q9UJY4	0.0062162009999156
Q8IWW6	P62191	0.0062162009999156
Q5TC82	O15066	0.0062162009999156
Q13177	Q86TG7	0.0062162009999156
Q9UPU9	Q7Z3B4	0.0062162009999156
Q9C0B9	Q08AD1	0.0062162009999156
Q9BSF4	Q8NEV1	0.0062162009999156
Q9UPU9	Q7Z3T8	0.0062162009999156
Q8NEV1	Q53EU6	0.0062162009999156
Q9HBH5	P53041	0.0062162009999156
Q8TDM6	P49721	0.0062162009999156
Q14676	Q9UJW2	0.0062162009999156
P62487	Q63HK5	0.0062162009999156
Q8NEV1	Q3SXM5	0.0062162009999156
Q9HCH3	Q68CZ6	0.0062162009999156
Q9Y496	O94913	0.0062162009999156
Q9H6T0	Q9UJY5	0.0062162009999156
Q9Y618	Q9H7N4	0.0062162009999156
Q8TEH3	A0AV96	0.0062162009999156
Q9UJX3	Q9UPU9	0.0062162009999156
Q9P2D6	A0AV96	0.0062162009999156
Q9HCH0	A0AV96	0.0062162009999156
Q9UPU9	O14976	0.0062162009999156
Q8TB72	Q9BW62	0.0062162009999156
Q12769	Q8N443	0.0062162009999156
Q7Z5K2	Q9BXR0	0.0062162009999156
Q86UP3	A0AV96	0.0062162009999156
Q9P1Y6	O14737	0.0062162009999156
P28072	Q08170	0.0062162009999156
Q9UL25	Q969J2	0.0062162009999156
Q9UHK0	Q15648	0.0062162009999156
Q2M389	O15116	0.0062162009999156
Q9Y284	Q8IVM0	0.0062162009999156
P62191	Q9H4Z3	0.0062162009999156
Q96CB8	Q15059	0.0062162009999156
Q5TC82	Q86TJ2	0.0062162009999156
Q9C0A6	Q14181	0.0062162009999156
Q96T76	Q9H6L5	0.0062162009999156
O15037	P55072	0.0062162009999156
Q15434	P14635	0.0062162009999156
Q4KWH8	P07477	0.0062162009999156
Q9Y3P9	Q96KK5	0.0062162009999156
P20339	O43159	0.0062162009999156
Q9BSC4	P28074	0.0062162009999156
Q6ZW49	Q14186	0.0062162009999156
Q92667	Q9HCH3	0.0062162009999156
Q14181	Q9NXE8	0.0062162009999156
Q9BSJ8	80336	0.0062162009999156
Q9NVR2	Q14181	0.0062162009999156
Q9HCM7	O15014	0.0062162009999156
P09884	Q96LT9	0.0062162009999156
Q9ULE6	P62324	0.0062162009999156
O95785	Q08AD1	0.0062162009999156
Q9Y284	Q9NUL3	0.0062162009999156
P78312	Q9HCH3	0.0062162009999156
Q14966	Q05DH4	0.0062162009999156
Q96K76	Q9GZR1	0.0062162009999156
Q9NRC1	O95684	0.0062162009999156
Q8WX92	Q9NRR4	0.0062162009999156
Q01780	A9UHW6	0.0062162009999156
Q96N46	O15504	0.0062162009999156
Q2M389	Q15291	0.0062162009999156
Q5TC82	Q8WVV9	0.0062162009999156
Q9Y3P9	Q8WUA2	0.0062162009999156
Q9H7L9	Q9UHK0	0.0062162009999156
Q9HCH3	P63279	0.0062162009999156
P09884	Q15788	0.0062162009999156
P49023	Q4KWH8	0.0062162009999156
Q9HAU0	Q9BV44	0.0062162009999156
Q8IUD2	Q9H015	0.0062162009999156
Q9UHK0	Q15811	0.0062162009999156
Q9HCH3	O00203	0.0062162009999156
Q9C004	P37198	0.0062162009999156
O95684	Q2KHR3	0.0062162009999156
Q5TC82	Q9Y314	0.0062162009999156
P78385	Q9H4L4	0.0062162009999156
Q8N5N7	Q9UK58	0.0062162009999156
Q14690	Q04727	0.0062162009999156
Q5TC82	Q8TAD4	0.0062162009999156
Q9H3U7	Q8NFP9	0.0062162009999156
Q9Y3P9	Q9NYV4	0.0062162009999156
P49915	Q5ST30	0.0062162009999156
P49790	Q5H9F3	0.0062162009999156
Q5VZE5	Q9BVL2	0.0062162009999156
Q56P03	Q01780	0.0062162009999156
Q92925	P20618	0.0062162009999156
Q04724	A0AV96	0.0062162009999156
O94986	Q86XL3	0.0062162009999156
P60981	O94913	0.0062162009999156
P60891	Q8N2Y8	0.0062162009999156
Q9H0W8	O75822	0.0062162009999156
Q5TC82	Q6P3X3	0.0062162009999156
Q14533	O75477	0.0062162009999156
A6NHR9	Q96JY0	0.0062162009999156
P28072	Q14191	0.0062162009999156
P28072	P38432	0.0062162009999156
Q9H074	Q9UJY5	0.0062162009999156
Q15024	P48668	0.0062162009999156
Q9UJY5	Q96T21	0.0062162009999156
Q6UWE0	Q92615	0.0062162009999156
Q15678	Q16891	0.0062162009999156
Q8IX15	Q5TC82	0.0062162009999156
A0MZ66	Q7Z422	0.0062162009999156
Q5TC82	Q9BVS4	0.0062162009999156
Q5VTR2	Q96JY0	0.0062162009999156
Q8N9N2	Q86VV8	0.0062162009999156
Q9BSJ8	Q9NZ32	0.0062162009999156
Q6ZSZ5	Q9HBH5	0.0062162009999156
Q9H1E5	Q9HCK1	0.0062162009999156
Q9NQT5	Q86VV8	0.0062162009999156
Q9C0C9	Q9HCH3	0.0062162009999156
Q9UIA9	Q9Y2F5	0.0062162009999156
Q75N03	O15014	0.0062162009999156
Q9H9A5	O95678	0.0062162009999156
Q8NFP9	P14678	0.0062162009999156
Q5TC82	Q96L93	0.0062162009999156
Q86VV8	P35241	0.0062162009999156
Q5W0V3	Q8IWS0	0.0062162009999156
Q9Y3P9	O95243	0.0062162009999156
P62820	Q8N443	0.0062162009999156
Q9UPU9	A8MXV4	0.0062162009999156
P01374	Q8IUD2	0.0062162009999156
Q16181	Q9UJW2	0.0062162009999156
Q6ULP2	P19388	0.0062162009999156
Q04721	O15061	0.0062162009999156
P35241	Q7Z422	0.0062162009999156
Q8IWI9	Q96DV4	0.0062162009999156
P62191	O94762	0.0062162009999156
Q9HB71	Q9H4Z3	0.0062162009999156
P18847	Q96T58	0.0062162009999156
O75376	Q9Y3P9	0.0062162009999156
P78312	Q9UHK0	0.0062162009999156
Q14966	Q8NG48	0.0062162009999156
Q9P0J6	Q9UHK0	0.0062162009999156
Q9UPU9	P00966	0.0062162009999156
Q4KWH8	Q9UL18	0.0062162009999156
Q9NXR7	Q5H9F3	0.0062162009999156
P09884	P78543	0.0062162009999156
Q13613	Q9H7U1	0.0062162009999156
P09884	O75362	0.0062162009999156
Q9H4I2	P49773	0.0062162009999156
Q8IVM0	Q6P2D0	0.0062162009999156
O43396	Q5H9F3	0.0062162009999156
Q5JSH3	Q96K17	0.0062162009999156
P04049	P50226	0.0062162009999156
P49750	Q8N3Z6	0.0062162009999156
Q53EZ4	Q9UKT4	0.0062162009999156
P54277	Q96JY0	0.0062162009999156
Q9Y6V0	Q8WX93	0.0062162009999156
Q12904	Q9Y3X0	0.0062162009999156
P61619	P63272	0.0062162009999156
O15014	Q9HCE5	0.0062162009999156
Q9UL25	Q15059	0.0062162009999156
Q5JSH3	Q9BXC9	0.0062162009999156
Q96RK0	O75477	0.0062162009999156
Q9BRJ7	Q8IWI9	0.0062162009999156
O94986	A2VDJ0	0.0062162009999156
O15031	O00629	0.0062162009999156
Q5TC82	Q9ULH0	0.0062162009999156
Q15398	Q9Y3X0	0.0062162009999156
Q7Z6J0	Q5JSH3	0.0062162009999156
Q9Y561	Q92599	0.0062162009999156
P62714	Q5HYK7	0.0062162009999156
Q15434	Q9P1Y5	0.0062162009999156
Q9Y2T2	Q8IU81	0.0062162009999156
Q9UHK0	Q9H6D7	0.0062162009999156
P98177	O15042	0.0062162009999156
Q5TC82	Q9P2E3	0.0062162009999156
Q02040	P62191	0.0062162009999156
O95243	Q8N443	0.0062162009999156
Q8N443	Q9UGR2	0.0062162009999156
Q9Y4A5	P09884	0.0062162009999156
Q9NUL3	Q05DH4	0.0062162009999156
Q9H4I2	P07477	0.0062162009999156
Q2M389	Q8WUB8	0.0062162009999156
P57740	Q96JY0	0.0062162009999156
Q9ULL5	Q9H4L7	0.0062162009999156
Q8TBF4	Q8IWI9	0.0062162009999156
P62191	A6NGC4	0.0062162009999156
P50542	Q53EL6	0.0062162009999156
Q5TC82	Q9Y284	0.0062162009999156
Q9UL25	Q96BT3	0.0062162009999156
Q6ZSZ5	Q9H0J9	0.0062162009999156
Q9NWZ8	Q8IVM0	0.0062162009999156
P55199	P62191	0.0062162009999156
P41227	Q8IU81	0.0062162009999156
P20290	O15037	0.0062162009999156
P09884	Q9NQ86	0.0062162009999156
Q2M389	Q96EA4	0.0062162009999156
O15063	Q14318	0.0062162009999156
Q96AE7	Q8IVM0	0.0062162009999156
P29084	Q13084	0.0062162009999156
Q14966	Q7Z6K5	0.0062162009999156
Q9H4I2	O75477	0.0062162009999156
Q9UHC7	Q9BZH6	0.0062162009999156
Q9UKK6	Q9UKL0	0.0062162009999156
P28072	Q86TX2	0.0062162009999156
Q5JSH3	Q8TCT8	0.0062162009999156
Q641Q2	Q9UPU9	0.0062162009999156
Q5VSY0	O15014	0.0062162009999156
P41236	Q96L73	0.0062162009999156
Q32MZ4	Q9Y3X0	0.0062162009999156
Q86SE9	P54277	0.0062162009999156
Q9ULL5	Q01780	0.0062162009999156
P61927	P28340	0.0062162009999156
P31483	A0AV96	0.0062162009999156
P49750	Q86SE9	0.0062162009999156
Q2VIQ3	Q96T58	0.0062162009999156
Q8TD55	Q8TB72	0.0062162009999156
Q5VZE5	Q96PU8	0.0062162009999156
P26639	O15037	0.0062162009999156
Q8TC44	O43318	0.0062162009999156
Q9HCM7	Q8N5N7	0.0062162009999156
Q9Y3B7	Q9GZR1	0.0062162009999156
Q6ZSZ5	Q8WU79	0.0062162009999156
P28074	Q9HAH7	0.0062162009999156
P28074	Q96L73	0.0062162009999156
Q8TDN4	Q8N443	0.0062162009999156
Q15434	O95678	0.0062162009999156
P08579	Q5ST30	0.0062162009999156
Q5W0V3	P78312	0.0062162009999156
P28072	Q9BQ39	0.0062162009999156
Q8TF01	Q9ULL1	0.0062162009999156
Q9P209	Q6UB35	0.0062162009999156
Q8NFP9	Q9Y4F3	0.0062162009999156
P28070	O95819	0.0062162009999156
P11274	Q9HCH3	0.0062162009999156
Q5ST30	Q8WTT2	0.0062162009999156
P49750	Q9H840	0.0062162009999156
Q8N443	O14737	0.0062162009999156
Q9ULU4	P78543	0.0062162009999156
Q9Y3P9	Q14692	0.0062162009999156
O15042	Q13227	0.0062162009999156
Q9H4L4	Q14533	0.0062162009999156
Q9NQC3	P57775	0.0062162009999156
Q8TF01	Q13033	0.0062162009999156
Q5TC82	Q9P2D6	0.0062162009999156
Q14181	Q8NG48	0.0062162009999156
Q2M389	P28328	0.0062162009999156
O00743	Q9UKT4	0.0062162009999156
Q5W0V3	Q9BY44	0.0062162009999156
Q86VV8	Q96T21	0.0062162009999156
Q99755	Q9UPR3	0.0062162009999156
Q9HCH3	Q9BY89	0.0062162009999156
O15047	Q9UIA9	0.0062162009999156
Q8N443	Q86US8	0.0062162009999156
P43487	Q7Z422	0.0062162009999156
P62820	Q5ST30	0.0062162009999156
Q9UJX2	Q9HCH3	0.0062162009999156
P42696	Q17RS7	0.0062162009999156
Q9BSJ8	Q9H4Z3	0.0062162009999156
Q9BUT9	Q9UJY5	0.0062162009999156
Q15007	Q53GG5	0.0062162009999156
Q8NFP9	P50226	0.0062162009999156
Q9HCH3	O43426	0.0062162009999156
O60216	Q8N5N7	0.0062162009999156
Q9UFF9	O14818	0.0062162009999156
Q9BXR0	Q8IVM0	0.0062162009999156
P39880	Q6IQ22	0.0062162009999156
Q15459	Q96JY0	0.0062162009999156
Q9Y484	Q9P2W9	0.0062162009999156
Q9UGU5	Q92990	0.0062162009999156
O76094	Q15788	0.0062162009999156
P62380	Q9UGP8	0.0062162009999156
O75165	Q96R06	0.0062162009999156
Q8TBF4	Q96R06	0.0062162009999156
Q86YP4	Q9UNP9	0.0062162009999156
Q96QR8	Q9NSC2	0.0062162009999156
Q03001	Q9UNP9	0.0062162009999156
P11274	Q9UNP9	0.0062162009999156
Q9Y4K4	Q99614	0.0062162009999156
Q9NW15	Q14980	0.0062162009999156
O60299	Q14980	0.0062162009999156
O95232	P07992	0.0062162009999156
P12004	O75151	0.0062162009999156
Q9Y467	Q96QR8	0.0062162009999156
Q99848	Q96F45	0.0062162009999156
O60315	O75964	0.0062162009999156
P28715	Q9Y2Z0	0.0062162009999156
O95470	P49366	0.0062162009999156
O60907	Q15287	0.0062162009999156
Q9NNW5	Q14161	0.0062162009999156
Q92560	Q01130	0.0062162009999156
Q9Y2Z0	O14529	0.0062162009999156
Q9NVR2	Q14980	0.0062162009999156
O60315	Q14980	0.0062162009999156
Q9H0R6	Q14980	0.0062162009999156
O15066	Q13561	0.0062162009999156
Q92953	O76094	0.0062162009999156
Q5VZ89	P98082	0.0062162009999156
Q8TEP8	P98082	0.0062162009999156
Q9Y3R0	Q96R06	0.0062162009999156
Q9ULR5	Q13561	0.0062162009999156
P49366	Q9Y6X9	0.0062162009999156
Q9H6S1	Q9UHV9	0.0062162009999156
Q86UP3	Q14980	0.0062162009999156
P51153	Q8NFZ5	0.0062162009999156
O00291	Q13561	0.0062162009999156
Q8TEY7	P49366	0.0062162009999156
Q9Y2H6	P49366	0.0062162009999156
O60508	P49366	0.0062162009999156
P82094	Q9Y2Z0	0.0062162009999156
Q9UGU5	Q8NAG6	0.0062162009999156
Q9UGU5	Q05193	0.0062162009999156
Q9Y4B4	Q9UI36	0.0062162009999156
O76094	Q6PJG2	0.0062162009999156
O00232	Q15649	0.0062162009999156
Q15649	Q13561	0.0062162009999156
Q92643	O00358	0.0062162009999156
Q92643	Q9UKE5	0.0062162009999156
Q8N983	Q9UI36	0.0062162009999156
Q92643	Q96Q15	0.0062162009999156
Q14980	Q86SK9	0.0062162009999156
P03971	Q13561	0.0062162009999156
Q9UJY5	Q13561	0.0062162009999156
Q96HW7	Q9NP66	0.0062162009999156
Q0P6D6	Q14980	0.0062162009999156
Q9Y2Z0	P11474	0.0062162009999156
Q96EY1	Q9NP66	0.0062162009999156
P51153	Q05DH4	0.0062162009999156
Q9Y561	Q9UI36	0.0062162009999156
Q15436	A6NGC4	0.0062162009999156
P01374	Q15287	0.0062162009999156
Q9HAU5	Q07065	0.0062162009999156
Q9BV44	P49366	0.0062162009999156
Q8IVW6	Q6IEG0	0.0062162009999156
Q09472	Q9H3U7	0.0062162009999156
Q9UPR3	P49753	0.0062162009999156
Q8NFC6	Q13901	0.0062162009999156
P84996	Q13901	0.0062162009999156
Q99848	Q9NQT8	0.0062162009999156
Q8NEZ2	Q9Y2Z0	0.0062162009999156
Q6MZP7	Q9UGP8	0.0062162009999156
P39880	Q13901	0.0062162009999156
P51003	Q96PM9	0.0062162009999156
Q99856	Q13901	0.0062162009999156
Q9Y2Z0	Q9Y250	0.0062162009999156
Q05193	Q9UBW7	0.0062162009999156
Q9UGU5	P48668	0.0062162009999156
P62873	Q9UI36	0.0062162009999156
Q7L576	Q13901	0.0062162009999156
O96019	P49366	0.0062162009999156
Q9UGU5	Q9H4Z3	0.0062162009999156
P33316	Q13901	0.0062162009999156
O75934	Q96JY0	0.0062162009999156
O00231	Q9H7N4	0.0062162009999156
Q09472	O95886	0.0062162009999156
Q9P0U3	Q9UI36	0.0062162009999156
Q14980	Q8N5Y8	0.0062162009999156
Q9BRK0	P49366	0.0062162009999156
O95487	P62324	0.0062162009999156
Q96DT0	Q96R06	0.0062162009999156
Q99848	Q6P2C8	0.0062162009999156
Q14781	P62312	0.0062162009999156
Q9Y2H2	P49366	0.0062162009999156
Q9H9P5	Q14980	0.0062162009999156
Q92643	Q5TAX3	0.0062162009999156
Q92643	Q8TB72	0.0062162009999156
Q8NFU7	Q14980	0.0062162009999156
P50570	O60299	0.0062162009999156
O00463	Q9Y2Z0	0.0062162009999156
Q504Q3	Q9Y4K4	0.0062162009999156
Q14980	Q9NWX6	0.0062162009999156
O00213	Q9UNP9	0.0062162009999156
Q99848	Q7Z5Q1	0.0062162009999156
P50570	O75529	0.0062162009999156
Q9UGU5	Q6IQ22	0.0062162009999156
P63241	Q13901	0.0062162009999156
P52739	P51153	0.0062162009999156
O95985	Q8N1B4	0.0062162009999156
P51665	Q92585	0.0062162009999156
Q9Y678	Q13901	0.0062162009999156
Q02790	Q13901	0.0062162009999156
P62312	O15550	0.0062162009999156
Q08050	Q13561	0.0062162009999156
Q9Y5Z9	P49366	0.0062162009999156
Q15645	Q13901	0.0062162009999156
Q96DI7	Q13901	0.0062162009999156
Q9Y2Z0	O75582	0.0062162009999156
P29692	Q05193	0.0062162009999156
Q9HA47	P37108	0.0062162009999156
O95319	Q9BW62	0.0062162009999156
Q9BSC4	P46020	0.0062162009999156
Q8TD55	O60832	0.0062162009999156
O95373	O75151	0.0062162009999156
O95628	Q9HB21	0.0062162009999156
Q15345	O14497	0.0062162009999156
Q96PC5	P49753	0.0062162009999156
Q9H7B2	P46020	0.0062162009999156
Q9Y2X7	P62312	0.0062162009999156
Q8IWA0	P46020	0.0062162009999156
Q9UBT6	Q13509	0.0062162009999156
Q9UPM8	Q92879	0.0062162009999156
P46939	P46020	0.0062162009999156
O43451	Q05193	0.0062162009999156
Q8N684	P46020	0.0062162009999156
Q8TDL5	Q9Y2Z0	0.0062162009999156
Q15345	Q93077	0.0062162009999156
Q96JL9	O60832	0.0062162009999156
P55735	Q9C0D5	0.0062162009999156
O95628	P21817	0.0062162009999156
Q96JQ2	O95628	0.0062162009999156
O95628	Q96DV4	0.0062162009999156
Q9UMZ2	A5D8V6	0.0062162009999156
O14524	Q9UI36	0.0062162009999156
O95628	Q15477	0.0062162009999156
O43815	O95628	0.0062162009999156
O95487	Q4KWH8	0.0062162009999156
Q08050	O95487	0.0062162009999156
O95628	Q96M94	0.0062162009999156
Q14690	Q05193	0.0062162009999156
Q02040	P49366	0.0062162009999156
Q96T58	Q05193	0.0062162009999156
P49366	P78543	0.0062162009999156
O95487	P41214	0.0062162009999156
Q14781	P49366	0.0062162009999156
O75964	Q562F6	0.0062162009999156
Q9UMZ2	P82094	0.0062162009999156
O95487	P00167	0.0062162009999156
Q9NZN8	Q9NS18	0.0062162009999156
O15541	P49366	0.0062162009999156
Q15424	Q9H4Z3	0.0062162009999156
Q13285	P49711	0.0062162009999156
Q9UQ88	P46020	0.0062162009999156
O15160	O96013	0.0062162009999156
O14980	O75151	0.0062162009999156
O95628	Q9BZB8	0.0062162009999156
O95628	P82663	0.0062162009999156
Q9H3R5	P62273	0.0062162009999156
Q8IYB3	Q6NXT6	0.0062162009999156
Q5KU26	O95319	0.0062162009999156
P53804	O95628	0.0062162009999156
Q92769	Q05193	0.0062162009999156
O95628	P55735	0.0062162009999156
P10244	P49753	0.0062162009999156
P51153	O00463	0.0062162009999156
Q5SY16	P46020	0.0062162009999156
O60832	Q8TE76	0.0062162009999156
O95628	P78543	0.0062162009999156
O43172	Q05193	0.0062162009999156
P13056	P46020	0.0062162009999156
O95243	Q05193	0.0062162009999156
Q05193	Q7L2E3	0.0062162009999156
Q92575	P49366	0.0062162009999156
Q15291	O95628	0.0062162009999156
O95628	Q15468	0.0062162009999156
Q96BN2	Q9NP92	0.0062162009999156
Q9ULR5	O95319	0.0062162009999156
O95628	P29353	0.0062162009999156
O95628	P62324	0.0062162009999156
O43395	Q05193	0.0062162009999156
O43156	Q9UIF9	0.0062162009999156
Q8WUF8	Q9UIF9	0.0062162009999156
Q99848	O15021	0.0062162009999156
O76094	Q8N8A2	0.0062162009999156
Q53EZ4	P98082	0.0062162009999156
P51003	P78543	0.0062162009999156
Q9H6S1	Q14980	0.0062162009999156
Q2M389	Q9UI36	0.0062162009999156
P51003	Q9NS18	0.0062162009999156
Q8NFU7	O95319	0.0062162009999156
O95628	P06702	0.0062162009999156
P31948	Q9UIF9	0.0062162009999156
Q13901	Q15008	0.0062162009999156
Q9UI36	Q9ULL1	0.0062162009999156
O95628	Q8NG27	0.0062162009999156
Q9BTE3	O95319	0.0062162009999156
O95319	O75818	0.0062162009999156
Q8NDF8	O43592	0.0062162009999156
P46020	Q9BVI4	0.0062162009999156
P28072	Q15287	0.0062162009999156
Q96S66	P49366	0.0062162009999156
Q8WYQ9	P49366	0.0062162009999156
Q9UKM9	Q05193	0.0062162009999156
P30260	Q13901	0.0062162009999156
Q05DH4	O60664	0.0062162009999156
Q9UJX2	Q13901	0.0062162009999156
Q9Y4B4	P49366	0.0062162009999156
P62312	Q9NP92	0.0062162009999156
Q7Z569	P46020	0.0062162009999156
P62312	Q9Y561	0.0062162009999156
Q9BRZ2	P46020	0.0062162009999156
P51003	Q15649	0.0062162009999156
Q8TEK3	P51665	0.0062162009999156
Q15345	Q92560	0.0062162009999156
O95319	Q9BZV1	0.0062162009999156
O75886	Q9H4L5	0.0062162009999156
P50851	Q13901	0.0062162009999156
P51665	Q93073	0.0062162009999156
Q9UGU5	Q9BYD6	0.0062162009999156
Q5T8D3	Q8IYB3	0.0062162009999156
P14868	Q9NQS7	0.0062162009999156
O43823	Q5T0B9	0.0062162009999156
Q14203	Q02040	0.0062162009999156
Q9NQC7	Q7L5Y9	0.0062162009999156
Q9Y6M7	P49366	0.0062162009999156
Q86UV5	O43823	0.0062162009999156
Q8TEK3	Q99567	0.0062162009999156
P07992	P57088	0.0062162009999156
Q14980	O43593	0.0062162009999156
Q14139	P49366	0.0062162009999156
Q14203	Q9BSM1	0.0062162009999156
Q9UK45	O43823	0.0062162009999156
Q9BZ95	O43823	0.0062162009999156
Q14980	Q12982	0.0062162009999156
Q8NE35	Q9UGP8	0.0062162009999156
O43823	Q15059	0.0062162009999156
Q53EP0	Q9UHV9	0.0062162009999156
P62324	Q14980	0.0062162009999156
Q9BXY0	Q99567	0.0062162009999156
Q8NFY9	Q99567	0.0062162009999156
P12004	P22670	0.0062162009999156
Q14980	P24723	0.0062162009999156
Q8TAD4	Q9UHV9	0.0062162009999156
Q7L0J3	O96013	0.0062162009999156
O15126	Q99848	0.0062162009999156
Q9HA47	Q99567	0.0062162009999156
Q8IWW6	Q9Y2Z0	0.0062162009999156
Q2NL68	O43823	0.0062162009999156
Q8NFY9	Q96R06	0.0062162009999156
Q93077	O43823	0.0062162009999156
P51665	Q6PD62	0.0062162009999156
Q8NC67	P11182	0.0062162009999156
Q75N03	Q9UNE7	0.0062162009999156
Q6IEG0	Q96R06	0.0062162009999156
O76094	Q13901	0.0062162009999156
Q9UBB5	Q13509	0.0062162009999156
Q8IYH5	Q15287	0.0062162009999156
Q96C19	Q9Y250	0.0062162009999156
Q8IWC1	Q9Y250	0.0062162009999156
P51665	Q86Y13	0.0062162009999156
Q99567	O43791	0.0062162009999156
Q9H0E9	P41214	0.0062162009999156
P07992	Q9UI26	0.0062162009999156
Q12888	Q13901	0.0062162009999156
Q9Y250	Q8TDD1	0.0062162009999156
Q9Y606	Q9UIF9	0.0062162009999156
O60749	Q13901	0.0062162009999156
Q14155	O95319	0.0062162009999156
Q15424	Q96QE5	0.0062162009999156
Q9UMZ2	Q9BW92	0.0062162009999156
Q13427	P49366	0.0062162009999156
Q99567	Q9NS18	0.0062162009999156
Q86SE9	O95639	0.0062162009999156
Q14203	Q70CQ3	0.0062162009999156
