## Supplemental Table 8 for "DirectContacts2: A network of direct physical protein interactions derived from high-throughput mass spectrometry experiments": SupplementalTable8_allPredictions_20250716.csv (part 473 of 856)

Uniprot_ACC1	Uniprot_ACC2	dc2_score
O15066	P49366	0.0062162009999156
Q13416	O75582	0.0062162009999156
Q9NP66	Q14195	0.0062162009999156
P07992	Q9Y312	0.0062162009999156
O75964	Q8IZC4	0.0062162009999156
Q9Y250	O75113	0.0062162009999156
Q9C004	Q99567	0.0062162009999156
O75694	Q9Y250	0.0062162009999156
Q13561	Q9H4L5	0.0062162009999156
Q15345	Q9BRT6	0.0062162009999156
Q9HAU5	Q13561	0.0062162009999156
Q9UNF1	Q9HAU5	0.0062162009999156
Q9NNW5	P46020	0.0062162009999156
Q6NXT6	P49366	0.0062162009999156
Q9P1Y6	Q14980	0.0062162009999156
Q2KHM9	Q9UNP9	0.0062162009999156
Q13492	P40855	0.0062162009999156
Q9NQP4	O95758	0.0062162009999156
Q93073	Q9UNP9	0.0062162009999156
Q6VMQ6	Q14980	0.0062162009999156
P62324	Q15287	0.0062162009999156
Q9NNW5	Q12972	0.0062162009999156
Q15345	Q96MT8	0.0062162009999156
Q9Y484	Q7Z4S6	0.0062162009999156
Q92733	P11474	0.0062162009999156
Q9Y484	Q9NXE4	0.0062162009999156
P57775	P51148	0.0062162009999156
Q8N1B4	P82675	0.0062162009999156
Q6P1J9	Q13111	0.0062162009999156
Q13111	P18615	0.0062162009999156
O95886	P48556	0.0062162009999156
Q96GD4	Q13901	0.0062162009999156
Q6PD62	P49366	0.0062162009999156
P50570	O43166	0.0062162009999156
O00170	Q9UI36	0.0062162009999156
Q6ULP2	Q9UNE7	0.0062162009999156
Q8N1B4	Q13042	0.0062162009999156
Q5VT06	Q9Y250	0.0062162009999156
Q9Y2Z0	Q9NY65	0.0062162009999156
Q15287	O75151	0.0062162009999156
O00487	Q9Y3B2	0.0062162009999156
Q8WXF7	Q14980	0.0062162009999156
O75486	Q13901	0.0062162009999156
P54578	Q13901	0.0062162009999156
P46940	Q13901	0.0062162009999156
Q9UMZ2	Q9C0F1	0.0062162009999156
Q13042	Q13901	0.0062162009999156
P26045	Q14980	0.0062162009999156
Q15649	P49366	0.0062162009999156
P27986	Q9P2N5	0.0062162009999156
Q9UMZ2	Q6IEG0	0.0062162009999156
Q14980	Q7RTP6	0.0062162009999156
Q9Y448	P49366	0.0062162009999156
O75064	Q14980	0.0062162009999156
Q9UMZ2	Q13057	0.0062162009999156
O75964	Q8N2Y8	0.0062162009999156
P08579	Q9UN30	0.0062162009999156
O00487	Q8WUB8	0.0062162009999156
Q96R06	Q96EK7	0.0062162009999156
Q9NRC1	Q9UI36	0.0062162009999156
Q9UGU5	Q96A08	0.0062162009999156
Q09472	Q9NQ29	0.0062162009999156
Q9UI12	Q13901	0.0062162009999156
Q9UIU6	P31948	0.0062162009999156
Q8NG31	Q13901	0.0062162009999156
Q9NQG5	Q13901	0.0062162009999156
P28328	Q13901	0.0062162009999156
P62495	Q9UJW2	0.0062162009999156
Q96T76	Q13901	0.0062162009999156
Q13901	P62995	0.0062162009999156
Q7Z6E9	Q13901	0.0062162009999156
Q9Y5M8	Q13901	0.0062162009999156
P61221	Q13901	0.0062162009999156
P17252	Q16832	0.0062162009999156
Q9Y463	Q13561	0.0062162009999156
P51003	P46020	0.0062162009999156
Q92979	Q96PV6	0.0062162009999156
Q9BPX3	Q13901	0.0062162009999156
Q9UBS9	Q14980	0.0062162009999156
Q14106	O43823	0.0062162009999156
Q9UBB5	P49366	0.0062162009999156
P07992	Q12769	0.0062162009999156
P21912	Q14676	0.0062162009999156
Q9H0E9	Q8IU60	0.0062162009999156
Q969R5	Q9UNE7	0.0062162009999156
Q9UQ80	Q9Y284	0.0062162009999156
Q9BW19	Q13901	0.0062162009999156
Q9Y3B4	Q13901	0.0062162009999156
Q09472	P60510	0.0062162009999156
O14929	Q13901	0.0062162009999156
Q5KU26	P35250	0.0062162009999156
Q9UGU5	Q7Z794	0.0062162009999156
Q9UKL3	O75934	0.0062162009999156
Q92979	Q9Y484	0.0062162009999156
O75934	O15062	0.0062162009999156
P08237	Q13901	0.0062162009999156
Q92979	Q8WXA9	0.0062162009999156
Q99848	Q86XP1	0.0062162009999156
P50570	Q9UJW2	0.0062162009999156
P57052	Q13901	0.0062162009999156
P50570	Q9Y6V0	0.0062162009999156
Q13901	Q9BRX2	0.0062162009999156
Q99848	Q562F6	0.0062162009999156
O75381	Q13901	0.0062162009999156
P62312	O75362	0.0062162009999156
Q09472	Q01130	0.0062162009999156
Q92643	Q15032	0.0062162009999156
Q8NFU7	Q99848	0.0062162009999156
Q09472	Q969Q0	0.0062162009999156
O94986	Q9UI36	0.0062162009999156
Q09472	Q9UGU5	0.0062162009999156
P12004	A2RRP1	0.0062162009999156
Q8TF68	Q9UGU5	0.0062162009999156
Q13901	Q9UBW7	0.0062162009999156
Q9UBT6	Q14980	0.0062162009999156
Q09472	Q9BW85	0.0062162009999156
P50570	Q0VF96	0.0062162009999156
Q96EL2	Q9UI36	0.0062162009999156
P52732	Q13901	0.0062162009999156
Q07866	Q13901	0.0062162009999156
P21912	Q9Y4F3	0.0062162009999156
Q659A1	Q9UMZ2	0.0062162009999156
P18669	Q9HCM7	0.0062162009999156
O95639	Q13451	0.0062162009999156
Q9Y4K4	Q8TCU4	0.0062162009999156
Q96GX5	Q13901	0.0062162009999156
Q9Y3R5	P49366	0.0062162009999156
O14686	Q9UI36	0.0062162009999156
O15294	Q13901	0.0062162009999156
Q96JY0	Q9UIF9	0.0062162009999156
Q9UIF9	Q8WTS6	0.0062162009999156
Q9UNS2	Q9UIF9	0.0062162009999156
Q9BZB8	Q9UNE7	0.0062162009999156
Q99848	Q7RTX7	0.0062162009999156
Q9H6S1	Q9UNE7	0.0062162009999156
Q9UHC7	Q96R06	0.0062162009999156
Q8WXD5	Q9UMZ2	0.0062162009999156
O14497	Q9UMZ2	0.0062162009999156
Q9UMZ2	Q86U42	0.0062162009999156
Q9UNE7	Q5SVZ6	0.0062162009999156
O94762	Q9UIF9	0.0062162009999156
Q5T9A4	Q9UIF9	0.0062162009999156
P11387	P40855	0.0062162009999156
Q9UJX5	Q13901	0.0062162009999156
Q13523	Q13901	0.0062162009999156
P46977	Q13901	0.0062162009999156
Q13901	Q9ULJ3	0.0062162009999156
Q16795	Q13901	0.0062162009999156
Q9NRL2	Q96JY0	0.0062162009999156
O75362	Q13509	0.0062162009999156
P82932	Q9UI36	0.0062162009999156
Q6P9H4	Q96R06	0.0062162009999156
Q9NRL2	Q8WTS6	0.0062162009999156
Q9UNE7	Q96G25	0.0062162009999156
Q9UPN6	Q9UNX4	0.0062162009999156
Q9H0E9	Q2M3G4	0.0062162009999156
Q03164	Q13901	0.0062162009999156
Q9H0H5	Q13901	0.0062162009999156
Q9BXR0	Q9UNE7	0.0062162009999156
Q13901	P21675	0.0062162009999156
Q15459	O75362	0.0062162009999156
Q9UQ80	Q9HA47	0.0062162009999156
Q9Y4Y9	Q07065	0.0062162009999156
O60271	Q13901	0.0062162009999156
Q96F63	P49366	0.0062162009999156
O96028	Q9UHV9	0.0062162009999156
P62487	P30260	0.0062162009999156
Q9H0S4	Q9Y250	0.0062162009999156
P07992	Q53GQ0	0.0062162009999156
Q9HA77	Q15424	0.0062162009999156
Q8N3Z6	P11182	0.0062162009999156
Q9H1A4	Q9Y250	0.0062162009999156
Q9NP66	O14640	0.0062162009999156
P02533	P49711	0.0062162009999156
O00124	P49366	0.0062162009999156
P51003	O95789	0.0062162009999156
P18669	Q9Y4H2	0.0062162009999156
P49756	P11474	0.0062162009999156
Q9Y3B4	P11474	0.0062162009999156
Q15459	O94818	0.0062162009999156
Q5T8D3	Q14980	0.0062162009999156
O95319	Q9Y2I1	0.0062162009999156
Q9UPN9	P11474	0.0062162009999156
P08240	Q05DH4	0.0062162009999156
Q9Y383	P11474	0.0062162009999156
P11474	Q8WTT2	0.0062162009999156
O60563	P11474	0.0062162009999156
O95319	O75925	0.0062162009999156
P20700	P11474	0.0062162009999156
P62380	P78362	0.0062162009999156
P02545	P11474	0.0062162009999156
O76094	Q8TE99	0.0062162009999156
Q9BVQ7	P62820	0.0062162009999156
Q9UNX4	O95777	0.0062162009999156
Q5TEU4	P62820	0.0062162009999156
Q13416	Q9BXR0	0.0062162009999156
Q7Z5L9	Q9UGP8	0.0062162009999156
Q9Y496	O95319	0.0062162009999156
Q9NXE4	O95319	0.0062162009999156
P11474	Q8N9T8	0.0062162009999156
O76094	O15090	0.0062162009999156
O15541	P78362	0.0062162009999156
O76094	O75064	0.0062162009999156
Q14203	Q9UPU5	0.0062162009999156
Q92643	Q99961	0.0062162009999156
Q14980	Q05DH4	0.0062162009999156
O94905	Q8N183	0.0062162009999156
O75064	Q8IYB3	0.0062162009999156
Q8IYB3	Q86SK9	0.0062162009999156
Q96EY7	P49585	0.0062162009999156
P07992	Q13285	0.0062162009999156
P07992	O95299	0.0062162009999156
Q02742	P51003	0.0062162009999156
O95789	P49366	0.0062162009999156
Q16254	Q9Y2Z0	0.0062162009999156
Q16832	Q9H089	0.0062162009999156
Q92585	P49366	0.0062162009999156
O95319	O14818	0.0062162009999156
O95319	Q9BSM1	0.0062162009999156
P12645	O96013	0.0062162009999156
Q9Y4K4	P46736	0.0062162009999156
Q5T4S7	Q9NP66	0.0062162009999156
Q9ULR5	Q92879	0.0062162009999156
Q14980	Q9NS18	0.0062162009999156
Q4G0J3	P11474	0.0062162009999156
Q05DH4	Q9UGP8	0.0062162009999156
P62820	Q96M94	0.0062162009999156
Q14980	A6NGC4	0.0062162009999156
Q9BPX3	P11474	0.0062162009999156
Q8NBP0	Q96R06	0.0062162009999156
O96028	P62820	0.0062162009999156
Q9Y4W6	Q92879	0.0062162009999156
Q8NFZ5	P62820	0.0062162009999156
Q9GZR1	Q9UGP8	0.0062162009999156
P51003	Q8N3Z6	0.0062162009999156
Q9UN30	O43823	0.0062162009999156
Q16832	Q15650	0.0062162009999156
Q14203	Q9UEG4	0.0062162009999156
Q9Y4K4	Q5T5U3	0.0062162009999156
Q9Y4K4	Q9ULL1	0.0062162009999156
Q15382	P11217	0.0062162009999156
Q9NVV4	Q92879	0.0062162009999156
Q9BRS8	P51003	0.0062162009999156
P07992	O00410	0.0062162009999156
O95319	Q8WUB8	0.0062162009999156
Q96QR8	Q9UNH7	0.0062162009999156
Q9UPW5	O43402	0.0062162009999156
Q8TBF4	P51003	0.0062162009999156
P51003	Q96LT9	0.0062162009999156
Q13492	Q05193	0.0062162009999156
Q13901	P11182	0.0062162009999156
Q96RK0	Q13901	0.0062162009999156
Q93073	P20340	0.0062162009999156
O00400	P49366	0.0062162009999156
Q6P597	Q99653	0.0062162009999156
Q14201	Q96R06	0.0062162009999156
Q5UCC4	P49366	0.0062162009999156
O15379	P62312	0.0062162009999156
Q8IYB3	Q86XP1	0.0062162009999156
O75175	Q8TCT7	0.0062162009999156
Q9Y6B7	Q92879	0.0062162009999156
O95817	Q16832	0.0062162009999156
P11474	Q9P2I0	0.0062162009999156
Q96BZ9	Q8IYB3	0.0062162009999156
P0CG48	P62820	0.0062162009999156
A1L020	P06737	0.0062162009999156
Q15418	O95613	0.0062162009999156
P07992	P13647	0.0062162009999156
Q96JB5	Q8IYB3	0.0062162009999156
P07992	P35908	0.0062162009999156
Q86SE9	P51003	0.0062162009999156
Q8NFU7	Q8IYB3	0.0062162009999156
Q0P6D6	Q15436	0.0062162009999156
O95319	Q9HAD4	0.0062162009999156
Q8NC67	Q8IYB3	0.0062162009999156
Q92526	Q92879	0.0062162009999156
Q8N5F7	P62820	0.0062162009999156
P07992	P02533	0.0062162009999156
Q8IYB3	Q8NAG6	0.0062162009999156
Q99666	Q00536	0.0062162009999156
Q6PIJ6	P08240	0.0062162009999156
Q9Y4K4	Q8IW35	0.0062162009999156
Q9Y4K4	Q5W0B1	0.0062162009999156
Q8IYB3	Q0VDD8	0.0062162009999156
Q13416	Q9P1Y6	0.0062162009999156
Q13416	Q9HA47	0.0062162009999156
P11217	P62273	0.0062162009999156
P62820	Q05DH4	0.0062162009999156
Q8IUW3	Q96R06	0.0062162009999156
Q8TBY0	Q9Y2Z0	0.0062162009999156
Q8IYB3	Q9H4Z3	0.0062162009999156
P62312	Q9Y4B4	0.0062162009999156
Q15637	P11474	0.0062162009999156
Q9Y484	Q9NZ43	0.0062162009999156
P11474	P18615	0.0062162009999156
Q9Y484	Q9NZ32	0.0062162009999156
Q9Y484	Q9P0I2	0.0062162009999156
Q9Y484	Q9BQE4	0.0062162009999156
Q9NWT8	P62312	0.0062162009999156
P36776	P11474	0.0062162009999156
O95487	P24043	0.0062162009999156
Q14980	Q14139	0.0062162009999156
Q9Y484	P23229	0.0062162009999156
Q8TCT8	O60664	0.0062162009999156
Q9UNX4	P52737	0.0062162009999156
P62312	P12035	0.0062162009999156
P36507	P11474	0.0062162009999156
P18669	Q7Z6J0	0.0062162009999156
Q9Y4K4	Q9H5Z1	0.0062162009999156
Q13416	Q9H4Z3	0.0062162009999156
Q9H4Z3	P11182	0.0062162009999156
O43639	Q9NQX3	0.0062162009999156
Q5T8D3	P49366	0.0062162009999156
Q8WUF8	O75934	0.0062162009999156
Q8IYB3	Q9BW62	0.0062162009999156
Q17RY0	P06737	0.0062162009999156
Q5TAP6	P78362	0.0062162009999156
Q04724	P62312	0.0062162009999156
Q9Y484	Q9NW15	0.0062162009999156
P49366	A6NGC4	0.0062162009999156
P08648	Q9Y484	0.0062162009999156
P62312	Q9H0A8	0.0062162009999156
P39880	Q9C0A6	0.0062162009999156
Q99986	P11474	0.0062162009999156
P49585	Q9H8H2	0.0062162009999156
Q8IWW6	O76094	0.0062162009999156
Q969Q0	P49585	0.0062162009999156
P62312	Q4LE39	0.0062162009999156
Q9Y484	Q8WXF7	0.0062162009999156
O95319	Q9NV88	0.0062162009999156
P82932	P49585	0.0062162009999156
P62312	Q04727	0.0062162009999156
Q15459	O75582	0.0062162009999156
P00374	Q9UJW2	0.0062162009999156
Q9BVS4	O95319	0.0062162009999156
P52294	P11474	0.0062162009999156
P49585	Q9BYD6	0.0062162009999156
Q9BYD2	P49585	0.0062162009999156
Q9Y484	Q9ULH1	0.0062162009999156
O95319	Q96HA1	0.0062162009999156
Q9Y484	Q9Y3A2	0.0062162009999156
Q8NFU7	P51003	0.0062162009999156
O60783	P49585	0.0062162009999156
P00374	O43361	0.0062162009999156
O14929	P11474	0.0062162009999156
P08237	P78543	0.0062162009999156
Q8IYB3	Q6Y2X3	0.0062162009999156
Q8TDN4	P49366	0.0062162009999156
O95319	P20618	0.0062162009999156
O00443	O75607	0.0062162009999156
Q16832	Q86WP2	0.0062162009999156
P82664	P49585	0.0062162009999156
Q16832	Q86Y13	0.0062162009999156
Q9Y4K4	Q8WTT2	0.0062162009999156
P39880	Q9Y606	0.0062162009999156
Q8IYB3	Q6UX07	0.0062162009999156
P30876	Q00536	0.0062162009999156
Q8IYB3	Q96M86	0.0062162009999156
Q16832	O94763	0.0062162009999156
Q96BZ9	Q13561	0.0062162009999156
P07992	P84243	0.0062162009999156
Q9Y4K4	Q1MSJ5	0.0062162009999156
P49757	Q16832	0.0062162009999156
O95639	Q7Z794	0.0062162009999156
O95319	Q8TAD4	0.0062162009999156
O43823	P46020	0.0062162009999156
P07992	P46977	0.0062162009999156
Q92643	Q12979	0.0062162009999156
P20337	Q9Y4F3	0.0062162009999156
Q5VZE5	Q00536	0.0062162009999156
P07992	P16402	0.0062162009999156
P18847	P78346	0.0062162009999156
Q8IYB5	Q00536	0.0062162009999156
Q8IYB3	Q9C0E8	0.0062162009999156
P11217	P20340	0.0062162009999156
Q13610	P13647	0.0062162009999156
Q92734	Q96RK0	0.0062162009999156
Q16832	57472	0.0062162009999156
Q8IYB3	Q562F6	0.0062162009999156
Q9NRY4	Q13610	0.0062162009999156
Q14194	Q9UNX4	0.0062162009999156
Q9BW60	O95319	0.0062162009999156
P41214	Q9Y2Z0	0.0062162009999156
P51003	Q8N4Q1	0.0062162009999156
Q13416	Q9NXR8	0.0062162009999156
Q9C004	Q96R06	0.0062162009999156
Q13416	P52435	0.0062162009999156
P46939	Q00536	0.0062162009999156
Q8IYB3	Q5VSL9	0.0062162009999156
P14678	Q00536	0.0062162009999156
Q9NP66	Q16637	0.0062162009999156
P56945	Q9NQX3	0.0062162009999156
Q96F45	Q8IYB3	0.0062162009999156
Q8IYB3	Q96BX8	0.0062162009999156
Q8NE35	Q15436	0.0062162009999156
Q8IWW6	Q9NQX3	0.0062162009999156
Q6ZWT7	Q8IYB3	0.0062162009999156
P30260	Q00536	0.0062162009999156
O95319	P49721	0.0062162009999156
Q9Y4K4	Q8TEP8	0.0062162009999156
Q6Q0C0	Q9NQX3	0.0062162009999156
Q16832	Q8IY37	0.0062162009999156
Q9HC44	Q16832	0.0062162009999156
Q9HAD4	Q92879	0.0062162009999156
Q14203	Q6AI12	0.0062162009999156
P46736	P46020	0.0062162009999156
Q9UHV9	P78543	0.0062162009999156
P78424	Q8N9N2	0.0062162009999156
Q9H201	Q92879	0.0062162009999156
O96008	Q9P0L2	0.0062162009999156
P29084	Q05193	0.0062162009999156
Q9NZN8	Q8N1B4	0.0062162009999156
O75175	P46020	0.0062162009999156
Q2M389	Q9Y2I1	0.0062162009999156
P49366	Q969J2	0.0062162009999156
O75175	Q9H201	0.0062162009999156
O75175	O00512	0.0062162009999156
P55735	Q14004	0.0062162009999156
P49458	Q8TCT8	0.0062162009999156
P26358	Q96T23	0.0062162009999156
P51003	O75582	0.0062162009999156
Q92879	Q9H0A8	0.0062162009999156
Q8IW35	Q9UI36	0.0062162009999156
Q9BX63	P46020	0.0062162009999156
O75886	O43166	0.0062162009999156
Q92925	O95628	0.0062162009999156
P19525	Q05193	0.0062162009999156
Q15345	Q9NQ86	0.0062162009999156
Q7Z3D4	Q8IYB3	0.0062162009999156
P29353	Q15468	0.0062162009999156
Q9BYE7	O95628	0.0062162009999156
O95628	Q8NB25	0.0062162009999156
P78424	Q9NQT5	0.0062162009999156
Q14155	P62312	0.0062162009999156
Q15345	P17480	0.0062162009999156
Q6NZ36	Q92879	0.0062162009999156
Q5VZ89	P78424	0.0062162009999156
Q99567	Q12982	0.0062162009999156
P20810	Q9NRL2	0.0062162009999156
Q8TC44	P49366	0.0062162009999156
O43592	Q7Z422	0.0062162009999156
Q9UMZ2	Q7Z5Q1	0.0062162009999156
Q05DH4	Q9UHV9	0.0062162009999156
Q9UNX4	A8MXV4	0.0062162009999156
Q8IYH5	O43592	0.0062162009999156
Q9P209	Q9UI36	0.0062162009999156
Q9UI36	Q9NQ88	0.0062162009999156
Q9NZN8	P21817	0.0062162009999156
Q9H9S3	Q9UI36	0.0062162009999156
P62312	Q2VIQ3	0.0062162009999156
Q9NZN8	Q14524	0.0062162009999156
Q9UMZ2	Q86YQ8	0.0062162009999156
O75175	Q9NXG0	0.0062162009999156
Q3SY84	P51003	0.0062162009999156
O75925	O43592	0.0062162009999156
Q9UMN6	P20340	0.0062162009999156
Q8IZC4	P49366	0.0062162009999156
O43592	O95926	0.0062162009999156
Q13330	Q05193	0.0062162009999156
Q99848	Q7Z3J3	0.0062162009999156
O75175	Q5VIR6	0.0062162009999156
O95628	A6NKT7	0.0062162009999156
Q8IWW6	Q14203	0.0062162009999156
Q04726	P49711	0.0062162009999156
P0DPH8	Q8IYB3	0.0062162009999156
Q9UMZ2	Q9BWH6	0.0062162009999156
O75122	P49366	0.0062162009999156
P19634	Q8IYB3	0.0062162009999156
Q8IYB3	P52737	0.0062162009999156
Q12849	P49753	0.0062162009999156
P51665	Q9BRT6	0.0062162009999156
O75175	Q9HCH3	0.0062162009999156
Q8TEH3	O75175	0.0062162009999156
Q02040	O43592	0.0062162009999156
P19484	P49366	0.0062162009999156
P52737	P49366	0.0062162009999156
Q9NVM6	P49366	0.0062162009999156
Q9BRK4	P46020	0.0062162009999156
O95487	P0DPH8	0.0062162009999156
Q9C0E8	P49366	0.0062162009999156
P15822	P49711	0.0062162009999156
O75582	O60832	0.0062162009999156
O95319	Q8TA86	0.0062162009999156
Q9NZN8	P55197	0.0062162009999156
Q15434	Q05193	0.0062162009999156
Q01105	Q05DH4	0.0062162009999156
Q86U42	P49366	0.0062162009999156
Q9UMZ2	Q9UH92	0.0062162009999156
Q9UMZ2	Q9UHF7	0.0062162009999156
P51003	Q562F6	0.0062162009999156
Q9UMZ2	Q9NWU2	0.0062162009999156
P50570	P01374	0.0062162009999156
O95628	Q9H9J2	0.0062162009999156
Q15345	Q9UHB7	0.0062162009999156
Q01826	Q15424	0.0062162009999156
P12645	Q8IYB3	0.0062162009999156
Q96EX1	Q8IYB3	0.0062162009999156
O95628	Q8N983	0.0062162009999156
Q14203	Q86SE9	0.0062162009999156
Q9NP92	Q15059	0.0062162009999156
Q14186	P49711	0.0062162009999156
Q9BXB4	Q8IYB3	0.0062162009999156
P62324	Q13509	0.0062162009999156
O95373	P62875	0.0062162009999156
Q9UMZ2	Q9NWZ8	0.0062162009999156
O60306	Q13901	0.0062162009999156
Q6MZP7	Q9NP92	0.0062162009999156
O43592	Q8NG48	0.0062162009999156
O95628	Q9C0F1	0.0062162009999156
P07196	Q92879	0.0062162009999156
Q8NFZ5	P49366	0.0062162009999156
O95628	O95801	0.0062162009999156
Q92734	Q9BVM2	0.0062162009999156
O95628	P82094	0.0062162009999156
Q27J81	Q8IYB3	0.0062162009999156
Q9UQR1	Q9NP92	0.0062162009999156
Q9Y2K5	Q05193	0.0062162009999156
P62312	P82094	0.0062162009999156
Q9Y4L1	Q9BTC8	0.0062162009999156
Q9UMZ2	P19484	0.0062162009999156
Q9UMZ2	Q9H840	0.0062162009999156
Q15545	O75151	0.0062162009999156
Q14203	Q6PJG2	0.0062162009999156
Q9UMZ2	Q4G0P3	0.0062162009999156
Q8NHP6	Q8IYB3	0.0062162009999156
Q8TCU4	P46020	0.0062162009999156
P51398	P46020	0.0062162009999156
P46020	Q9UBW7	0.0062162009999156
Q15345	O60231	0.0062162009999156
O43592	Q8TE76	0.0062162009999156
P51003	P0DPH8	0.0062162009999156
O60503	P51003	0.0062162009999156
Q8IX15	O75175	0.0062162009999156
O75175	O43593	0.0062162009999156
Q5TKA1	P49366	0.0062162009999156
Q7KZI7	Q92879	0.0062162009999156
P41214	Q92879	0.0062162009999156
Q9UMZ2	Q9H201	0.0062162009999156
P62312	P48668	0.0062162009999156
O75489	Q92879	0.0062162009999156
Q9NZN8	O94818	0.0062162009999156
Q04721	Q92879	0.0062162009999156
P50748	P31948	0.0062162009999156
P52737	Q9NP92	0.0062162009999156
Q9Y284	O75175	0.0062162009999156
O14617	P46020	0.0062162009999156
O43592	Q96JY0	0.0062162009999156
Q9NWT1	O75175	0.0062162009999156
Q9NXF1	Q05193	0.0062162009999156
Q9Y4W2	P46020	0.0062162009999156
P46020	O43290	0.0062162009999156
Q8TEP8	Q05193	0.0062162009999156
Q8TD19	P46020	0.0062162009999156
Q9HA47	O43592	0.0062162009999156
Q9NZN8	Q70CQ3	0.0062162009999156
Q69YN4	Q05193	0.0062162009999156
Q6P158	P46020	0.0062162009999156
Q9NZN8	Q5VSL9	0.0062162009999156
Q86Y91	Q9NP92	0.0062162009999156
P51003	Q6IEG0	0.0062162009999156
O43451	P46020	0.0062162009999156
Q99848	Q2VIQ3	0.0062162009999156
O60315	P62312	0.0062162009999156
Q6VMQ6	O43592	0.0062162009999156
Q9NZN8	Q9UH92	0.0062162009999156
P51003	Q86XP1	0.0062162009999156
Q6UWE0	Q14203	0.0062162009999156
O95243	P46020	0.0062162009999156
Q9Y6A4	Q05193	0.0062162009999156
Q9BQ39	P46020	0.0062162009999156
Q15125	Q96KK5	0.0062162009999156
Q9UMZ2	P83369	0.0062162009999156
Q9UMZ2	Q14CN4	0.0062162009999156
P51784	P46020	0.0062162009999156
Q6W2J9	Q05193	0.0062162009999156
Q6ZUJ8	Q8IYB3	0.0062162009999156
Q8IYB3	Q9HCE5	0.0062162009999156
Q99856	Q9NP92	0.0062162009999156
Q9HC62	Q8IYB3	0.0062162009999156
P78424	Q2NL82	0.0062162009999156
Q6P597	O75915	0.0062162009999156
Q9NR09	Q9UI36	0.0062162009999156
Q9NWT8	Q9UI36	0.0062162009999156
Q9UI36	Q9NP92	0.0062162009999156
Q9P266	Q14980	0.0062162009999156
P51665	Q9H7N4	0.0062162009999156
Q9UBT6	Q99567	0.0062162009999156
Q99567	Q8TAD4	0.0062162009999156
O60884	Q9ULI3	0.0062162009999156
Q0P6H9	P11182	0.0062162009999156
P78543	Q13509	0.0062162009999156
P50226	P40855	0.0062162009999156
P22061	Q9NWX6	0.0062162009999156
Q9Y4K4	Q9UPU7	0.0062162009999156
P0CG48	Q99567	0.0062162009999156
Q8TDM6	Q9NP66	0.0062162009999156
Q9NNW5	P10244	0.0062162009999156
Q8IX15	O60884	0.0062162009999156
Q9Y4L1	Q9ULI3	0.0062162009999156
Q09472	P78346	0.0062162009999156
Q9NNW5	Q15648	0.0062162009999156
Q86UP3	Q15424	0.0062162009999156
P62312	Q9UKL3	0.0062162009999156
Q6Q0C0	Q9UMZ2	0.0062162009999156
Q96AE7	Q9UI36	0.0062162009999156
P62312	O94762	0.0062162009999156
P51665	Q9ULD9	0.0062162009999156
Q8IZC4	Q15287	0.0062162009999156
Q6ZMZ3	Q8IYB3	0.0062162009999156
Q14978	P46020	0.0062162009999156
Q9UIG0	P46020	0.0062162009999156
O43592	Q75N03	0.0062162009999156
O43592	Q8IU81	0.0062162009999156
O94905	Q12778	0.0062162009999156
Q9NZN8	Q15788	0.0062162009999156
Q9UJX5	Q05193	0.0062162009999156
O75886	Q70CQ3	0.0062162009999156
O43592	Q9UJW2	0.0062162009999156
Q5T0B9	Q9NP92	0.0062162009999156
Q14203	Q86TJ2	0.0062162009999156
P51665	Q9ULL5	0.0062162009999156
Q8TF01	Q05193	0.0062162009999156
O14964	P46020	0.0062162009999156
Q9ULI3	P53999	0.0062162009999156
Q6ULP2	O75175	0.0062162009999156
P53804	P37108	0.0062162009999156
Q9NS86	Q9UI36	0.0062162009999156
O75964	O60907	0.0062162009999156
Q8TDN4	Q9UGP8	0.0062162009999156
Q99567	Q15788	0.0062162009999156
Q75N03	Q9UHV9	0.0062162009999156
O95487	Q96PY5	0.0062162009999156
O95347	Q13111	0.0062162009999156
Q7Z3T8	Q14146	0.0062162009999156
Q13111	Q15084	0.0062162009999156
O60281	Q9Y4L1	0.0062162009999156
Q13111	P09884	0.0062162009999156
Q96QR8	Q6KC79	0.0062162009999156
Q9NUK0	Q9UHV9	0.0062162009999156
P21912	Q13523	0.0062162009999156
Q13111	Q9UNZ2	0.0062162009999156
Q13111	Q7L2J0	0.0062162009999156
Q13111	Q96RE7	0.0062162009999156
Q13111	O43592	0.0062162009999156
Q09472	Q5T4S7	0.0062162009999156
Q9BTA9	Q13111	0.0062162009999156
Q3KR37	Q13561	0.0062162009999156
Q13111	Q9UHB6	0.0062162009999156
Q13111	P35908	0.0062162009999156
Q13111	Q8NI36	0.0062162009999156
O75964	Q12796	0.0062162009999156
Q9Y4Z0	Q9NXR8	0.0062162009999156
O75052	Q99471	0.0062162009999156
Q13111	Q8WXA9	0.0062162009999156
P08651	Q15427	0.0062162009999156
Q7Z4S6	P62495	0.0062162009999156
P55786	P11474	0.0062162009999156
Q9Y4Z0	O15550	0.0062162009999156
Q99471	Q9Y618	0.0062162009999156
Q9H0E9	Q7L0J3	0.0062162009999156
P46020	Q9Y580	0.0062162009999156
Q6IN85	Q13111	0.0062162009999156
O00232	Q13111	0.0062162009999156
O95628	Q9UBV8	0.0062162009999156
P49790	P11474	0.0062162009999156
P04080	Q9H165	0.0062162009999156
P0DPH8	Q15437	0.0062162009999156
Q9Y463	Q96R06	0.0062162009999156
Q99598	Q9NP66	0.0062162009999156
P28715	Q9Y580	0.0062162009999156
Q9UMZ2	P01374	0.0062162009999156
Q9UMZ2	O14529	0.0062162009999156
P11474	Q9Y580	0.0062162009999156
Q9UQ35	O75362	0.0062162009999156
P78385	Q9UMZ2	0.0062162009999156
Q9BSF4	Q96R06	0.0062162009999156
Q9BZB8	P62495	0.0062162009999156
Q9Y580	Q9Y2I7	0.0062162009999156
Q08117	Q9Y580	0.0062162009999156
Q9Y4Z0	O60907	0.0062162009999156
Q9Y4Z0	P82094	0.0062162009999156
Q2M389	Q9Y580	0.0062162009999156
Q9Y4L1	Q02040	0.0062162009999156
Q13111	Q8TAT6	0.0062162009999156
Q92643	Q8TDM6	0.0062162009999156
Q9Y2W1	P11474	0.0062162009999156
P17096	P78424	0.0062162009999156
Q13111	O15381	0.0062162009999156
Q01813	Q9ULI3	0.0062162009999156
Q8TE02	Q7L5Y9	0.0062162009999156
Q6VMQ6	P62495	0.0062162009999156
Q9BPZ3	Q9Y4Z0	0.0062162009999156
Q13111	Q9UPN9	0.0062162009999156
Q13111	Q9H501	0.0062162009999156
Q13111	Q8N3U4	0.0062162009999156
Q9UMZ2	P41743	0.0062162009999156
O15397	Q9H0K1	0.0062162009999156
O94842	P11474	0.0062162009999156
P11474	O75367	0.0062162009999156
P32322	Q9UMZ2	0.0062162009999156
Q13111	Q16186	0.0062162009999156
Q12996	Q9Y2P8	0.0062162009999156
Q9UKX7	Q13111	0.0062162009999156
Q01826	Q86UE4	0.0062162009999156
O95628	Q9NQ86	0.0062162009999156
O75582	Q08170	0.0062162009999156
Q9H0E9	Q86YS7	0.0062162009999156
Q9HA47	Q9Y2Z0	0.0062162009999156
Q9UMZ2	Q92545	0.0062162009999156
O95487	P46020	0.0062162009999156
Q8WUF8	O60832	0.0062162009999156
Q13111	Q15208	0.0062162009999156
Q99848	Q9NQS7	0.0062162009999156
Q09472	Q5VZE5	0.0062162009999156
P18669	Q9H7U1	0.0062162009999156
P82094	Q8IYB3	0.0062162009999156
O60216	Q75N03	0.0062162009999156
Q9UGU5	P82664	0.0062162009999156
Q9NVR2	Q9UGU5	0.0062162009999156
Q13111	Q1ED39	0.0062162009999156
Q13111	O00154	0.0062162009999156
Q86XP3	Q13111	0.0062162009999156
Q9NS18	Q15427	0.0062162009999156
Q9P013	Q13111	0.0062162009999156
P62495	O43593	0.0062162009999156
Q13111	Q15287	0.0062162009999156
Q9UMZ2	Q12972	0.0062162009999156
Q13111	Q9Y450	0.0062162009999156
Q86UV5	O60832	0.0062162009999156
Q9BZJ0	Q13111	0.0062162009999156
P32322	O14964	0.0062162009999156
O76041	Q8N443	0.0062162009999156
Q9P0L0	Q01826	0.0062162009999156
P25440	P51148	0.0062162009999156
Q92585	Q9UBU9	0.0062162009999156
P84243	O14734	0.0062162009999156
Q15345	Q13084	0.0062162009999156
P04080	O43593	0.0062162009999156
O75964	Q9NZM4	0.0062162009999156
Q13111	P51003	0.0062162009999156
Q8IX15	Q15437	0.0062162009999156
Q13111	Q96PV6	0.0062162009999156
Q13111	P40692	0.0062162009999156
O14776	Q13111	0.0062162009999156
P62495	Q9ULI3	0.0062162009999156
Q16254	Q15427	0.0062162009999156
O00203	P11474	0.0062162009999156
Q14596	Q9Y580	0.0062162009999156
Q9UMZ2	Q8TD16	0.0062162009999156
O60641	Q9Y4F3	0.0062162009999156
Q13111	Q6W2J9	0.0062162009999156
Q15427	Q9NXR8	0.0062162009999156
Q12926	Q96BP3	0.0062162009999156
Q13111	Q9NVI7	0.0062162009999156
Q8WXF1	Q13111	0.0062162009999156
Q9HD45	Q13111	0.0062162009999156
Q96PZ0	O15397	0.0062162009999156
Q13111	Q96EA4	0.0062162009999156
Q13111	Q14240	0.0062162009999156
P16402	Q13111	0.0062162009999156
P50570	Q13111	0.0062162009999156
Q13111	P25685	0.0062162009999156
Q13111	Q9Y285	0.0062162009999156
Q13111	Q96QC0	0.0062162009999156
O75964	Q8TBF4	0.0062162009999156
Q13111	P33316	0.0062162009999156
Q9H583	Q13111	0.0062162009999156
Q99471	Q8N2Y8	0.0062162009999156
P13498	A8MXV4	0.0062162009999156
Q13111	Q8NE79	0.0062162009999156
Q13111	P13647	0.0062162009999156
Q92545	Q5XKE5	0.0062162009999156
Q9BZI7	Q8N1B4	0.0062162009999156
Q01826	Q9BYG3	0.0062162009999156
Q5JXB2	Q92545	0.0062162009999156
Q6PD62	P04080	0.0062162009999156
Q9Y4B4	O75607	0.0062162009999156
P78424	Q969Q0	0.0062162009999156
Q9UMZ2	A7E2V4	0.0062162009999156
Q12926	Q96Q15	0.0062162009999156
Q13111	Q92541	0.0062162009999156
Q9Y678	Q13111	0.0062162009999156
Q13111	Q5VT52	0.0062162009999156
Q2NL82	Q13111	0.0062162009999156
Q13111	O75400	0.0062162009999156
Q5TKA1	Q15427	0.0062162009999156
Q9NVR2	O75934	0.0062162009999156
Q13111	Q99856	0.0062162009999156
Q8WW12	Q13111	0.0062162009999156
Q9H3U7	P55735	0.0062162009999156
Q9ULM3	Q13111	0.0062162009999156
Q13111	Q9Y383	0.0062162009999156
O15397	Q9NVM4	0.0062162009999156
P78424	Q96QC0	0.0062162009999156
Q13111	O95777	0.0062162009999156
Q13111	Q9Y3C6	0.0062162009999156
P57740	Q13111	0.0062162009999156
Q9UNE7	O43593	0.0062162009999156
Q9Y4Z0	P11474	0.0062162009999156
Q13111	P29692	0.0062162009999156
Q15427	P78543	0.0062162009999156
Q96AQ6	Q13561	0.0062162009999156
Q99460	Q13111	0.0062162009999156
Q12926	A7E2V4	0.0062162009999156
Q9Y4Z0	Q9NYK5	0.0062162009999156
Q08117	O95639	0.0062162009999156
O15021	O60832	0.0062162009999156
Q7Z6K3	O60832	0.0062162009999156
O15397	Q9Y6V7	0.0062162009999156
O75528	Q15427	0.0062162009999156
P61927	Q6KC79	0.0062162009999156
P55735	O43451	0.0062162009999156
Q969R5	P51153	0.0062162009999156
Q9UNW9	Q9Y580	0.0062162009999156
O15397	Q9HBM6	0.0062162009999156
Q9Y4Z0	O43361	0.0062162009999156
P18669	P82094	0.0062162009999156
O94818	O60832	0.0062162009999156
Q9UQ35	P82094	0.0062162009999156
P0CG48	Q9UQ35	0.0062162009999156
Q01826	P54578	0.0062162009999156
Q15678	Q96D71	0.0062162009999156
P48426	Q96KK5	0.0062162009999156
O60832	A9UHW6	0.0062162009999156
Q15477	Q96KK5	0.0062162009999156
Q9UMZ2	Q9Y4Y9	0.0062162009999156
Q9UQ35	Q8TE76	0.0062162009999156
P62495	Q8IZC4	0.0062162009999156
O95373	Q12796	0.0062162009999156
Q9UMZ2	Q02809	0.0062162009999156
Q15459	Q96M86	0.0062162009999156
P49757	Q15477	0.0062162009999156
Q9Y580	Q05193	0.0062162009999156
P0CG48	Q15436	0.0062162009999156
Q96R06	Q9Y250	0.0062162009999156
Q15528	Q6KC79	0.0062162009999156
Q9UM82	Q05209	0.0062162009999156
Q8N1B4	P62308	0.0062162009999156
Q9Y6W5	Q9BT92	0.0062162009999156
Q9Y6W5	Q96Q15	0.0062162009999156
Q9H3U7	Q8N1B4	0.0062162009999156
Q12840	Q92879	0.0062162009999156
Q9Y4Z0	P47974	0.0062162009999156
Q8N1B4	Q03001	0.0062162009999156
Q9NS18	Q9Y580	0.0062162009999156
Q9UMZ2	O60292	0.0062162009999156
Q9NSB2	Q9Y580	0.0062162009999156
P62495	Q9UK58	0.0062162009999156
P62495	Q9H4Z3	0.0062162009999156
Q13111	P20700	0.0062162009999156
O60907	Q6KC79	0.0062162009999156
Q9GZR1	Q9NP92	0.0062162009999156
Q96BK5	O15397	0.0062162009999156
Q15459	Q9NVR2	0.0062162009999156
Q14106	Q15427	0.0062162009999156
O95373	O94762	0.0062162009999156
Q15345	Q96AC1	0.0062162009999156
O75582	Q9UBU9	0.0062162009999156
Q9Y580	P51513	0.0062162009999156
P32322	Q17RY0	0.0062162009999156
Q13111	O43660	0.0062162009999156
Q15345	Q14201	0.0062162009999156
Q9Y484	Q15435	0.0062162009999156
O60907	Q8IYB3	0.0062162009999156
Q9UGU5	O60907	0.0062162009999156
O95319	Q15070	0.0062162009999156
Q99848	O75362	0.0062162009999156
Q8NAV1	Q00536	0.0062162009999156
Q8IYB3	P48029	0.0062162009999156
Q8IYB3	Q7RTP6	0.0062162009999156
Q96JY0	Q12872	0.0062162009999156
P11216	P49585	0.0062162009999156
O15155	Q96EA4	0.0062162009999156
P61011	80336	0.0062162009999156
P62312	P47974	0.0062162009999156
P10071	Q92879	0.0062162009999156
Q96GA3	Q00536	0.0062162009999156
Q5VZE5	Q9UI36	0.0062162009999156
Q92545	Q9UI36	0.0062162009999156
O75886	Q8N443	0.0062162009999156
Q9UI36	Q9UPN3	0.0062162009999156
O00203	Q00536	0.0062162009999156
Q8N2G6	Q9UGP8	0.0062162009999156
Q99575	Q9NXR8	0.0062162009999156
P61011	Q9BX63	0.0062162009999156
Q9BRK4	Q00536	0.0062162009999156
Q86TJ2	O15397	0.0062162009999156
Q9Y484	P03886	0.0062162009999156
Q9Y333	P11474	0.0062162009999156
P11474	Q9NXV6	0.0062162009999156
O95319	P49642	0.0062162009999156
Q9Y484	Q6NXT6	0.0062162009999156
Q04724	Q9UGU5	0.0062162009999156
O15155	Q9NQ29	0.0062162009999156
Q9UGU5	P04818	0.0062162009999156
P49757	O15397	0.0062162009999156
Q4KWH8	Q15436	0.0062162009999156
Q92667	Q00536	0.0062162009999156
O43592	P78364	0.0062162009999156
O60315	Q9UGU5	0.0062162009999156
Q9Y484	Q8NE35	0.0062162009999156
P39880	Q96MU7	0.0062162009999156
P61011	O95801	0.0062162009999156
Q9Y484	Q3ZAQ7	0.0062162009999156
Q12982	Q16527	0.0062162009999156
Q86XN8	Q05193	0.0062162009999156
P62312	Q8IU60	0.0062162009999156
P62312	Q70EL1	0.0062162009999156
P62312	Q8N443	0.0062162009999156
O95886	P49585	0.0062162009999156
Q99848	Q9UNW9	0.0062162009999156
Q99848	P51513	0.0062162009999156
O95319	O95789	0.0062162009999156
Q7Z2Z2	P47897	0.0062162009999156
P61011	Q96GC9	0.0062162009999156
P78362	O94763	0.0062162009999156
P48556	Q9ULD2	0.0062162009999156
Q96EY8	Q9UBX3	0.0062162009999156
O95319	Q8WUX9	0.0062162009999156
Q8TDN4	O95319	0.0062162009999156
Q9UKL3	Q99567	0.0062162009999156
P55199	P51148	0.0062162009999156
Q9Y484	Q6NUQ4	0.0062162009999156
Q8NG31	P11474	0.0062162009999156
O94905	Q15649	0.0062162009999156
Q96DI7	P11474	0.0062162009999156
O75886	Q96AX9	0.0062162009999156
Q9UNX4	Q05193	0.0062162009999156
Q2NL82	P11474	0.0062162009999156
O43592	Q96G25	0.0062162009999156
Q9NW13	P11474	0.0062162009999156
Q14498	P11474	0.0062162009999156
Q99567	P11474	0.0062162009999156
Q5SSJ5	P11474	0.0062162009999156
P11474	Q92917	0.0062162009999156
O94905	Q9UKL3	0.0062162009999156
Q8WUQ7	P11474	0.0062162009999156
P00374	P26045	0.0062162009999156
Q9H9J2	O60216	0.0062162009999156
O14936	Q14980	0.0062162009999156
Q14203	Q5VSL9	0.0062162009999156
P11474	Q6FI81	0.0062162009999156
P49750	P11474	0.0062162009999156
P11474	Q8TDD1	0.0062162009999156
Q8TDM6	P06702	0.0062162009999156
Q9Y484	Q8WUY1	0.0062162009999156
Q9Y484	Q6RFH5	0.0062162009999156
P11474	Q7Z589	0.0062162009999156
O60216	Q9BQA1	0.0062162009999156
P51148	Q9H582	0.0062162009999156
Q9BUQ8	P11474	0.0062162009999156
Q99848	O43361	0.0062162009999156
Q9P287	P11474	0.0062162009999156
O15226	P11474	0.0062162009999156
Q8TEK3	P51148	0.0062162009999156
P11474	Q7L2J0	0.0062162009999156
Q9NW82	P11474	0.0062162009999156
Q8NI27	P11474	0.0062162009999156
Q96JL9	P51148	0.0062162009999156
P62312	O00512	0.0062162009999156
Q9Y484	Q96PV7	0.0062162009999156
Q15392	Q9H0W8	0.0062162009999156
P61221	P62324	0.0062162009999156
O75886	Q00688	0.0062162009999156
Q96S55	P11474	0.0062162009999156
Q15437	Q9ULI3	0.0062162009999156
Q14781	P51148	0.0062162009999156
Q96JL9	O95613	0.0062162009999156
O95319	Q9NSY1	0.0062162009999156
Q9H583	P11474	0.0062162009999156
Q9Y484	Q9NXB9	0.0062162009999156
Q9HA47	P61221	0.0062162009999156
O95319	O95678	0.0062162009999156
O75886	Q8IU60	0.0062162009999156
O95926	Q07065	0.0062162009999156
P51148	Q5PSV4	0.0062162009999156
Q14980	P11474	0.0062162009999156
P47897	Q9H4Z3	0.0062162009999156
P08240	Q92574	0.0062162009999156
Q9Y484	Q13451	0.0062162009999156
P39880	Q9BRT6	0.0062162009999156
Q9Y484	P41743	0.0062162009999156
Q92925	Q9NP92	0.0062162009999156
Q9UHR5	P11474	0.0062162009999156
Q9Y484	O60256	0.0062162009999156
Q9Y2Z4	P11474	0.0062162009999156
Q9Y484	Q15911	0.0062162009999156
P62312	Q9NQ86	0.0062162009999156
Q13868	P11474	0.0062162009999156
Q99618	Q8IYB3	0.0062162009999156
Q13595	P11474	0.0062162009999156
Q9UQ35	P11474	0.0062162009999156
Q09472	Q9Y253	0.0062162009999156
Q7Z3J3	Q9Y580	0.0062162009999156
A2RUB6	Q9Y580	0.0062162009999156
O95319	P27540	0.0062162009999156
O60216	Q92585	0.0062162009999156
Q8IZQ5	Q9Y580	0.0062162009999156
Q9HCE5	Q9Y580	0.0062162009999156
Q9BV81	Q8IYB3	0.0062162009999156
Q09472	A0AV96	0.0062162009999156
P39880	Q96JY0	0.0062162009999156
Q9Y484	P17706	0.0062162009999156
Q63HK5	P11474	0.0062162009999156
Q96SB4	Q86UV5	0.0062162009999156
Q8N163	P11474	0.0062162009999156
Q99943	Q9HCM7	0.0062162009999156
Q9Y484	P24723	0.0062162009999156
Q15427	Q9NXG0	0.0062162009999156
Q15427	Q96JA1	0.0062162009999156
P39880	P02751	0.0062162009999156
Q16527	P78543	0.0062162009999156
P24723	P49366	0.0062162009999156
O60906	Q8IYB3	0.0062162009999156
P28070	Q9Y484	0.0062162009999156
Q9Y484	P25786	0.0062162009999156
Q9Y484	P03971	0.0062162009999156
P61927	Q9UGU5	0.0062162009999156
Q15125	Q9H8T0	0.0062162009999156
Q12982	O95613	0.0062162009999156
Q96NT0	Q8IYB3	0.0062162009999156
O75165	Q15427	0.0062162009999156
P0CG48	Q8IYB3	0.0062162009999156
Q75N03	O95613	0.0062162009999156
P11474	Q7LBC6	0.0062162009999156
Q5VWN6	Q9NP92	0.0062162009999156
P57775	Q8IYB3	0.0062162009999156
Q9H9P5	Q8IYB3	0.0062162009999156
Q8IYB3	A6NGC4	0.0062162009999156
Q14203	Q9ULI3	0.0062162009999156
Q9Y484	P28072	0.0062162009999156
Q9UGU5	P62851	0.0062162009999156
Q9NQP4	Q15648	0.0062162009999156
Q99471	O15062	0.0062162009999156
Q96GX5	Q9Y2P8	0.0062162009999156
Q86UP3	Q8IYB3	0.0062162009999156
Q9Y2H6	Q9Y484	0.0062162009999156
Q8IYB3	O15550	0.0062162009999156
P61927	Q9UBB9	0.0062162009999156
P51665	Q01826	0.0062162009999156
O43826	Q92879	0.0062162009999156
Q5K651	Q99575	0.0062162009999156
Q8IYB3	P84157	0.0062162009999156
Q5K651	P62312	0.0062162009999156
Q99848	P46020	0.0062162009999156
Q9Y484	O95208	0.0062162009999156
Q9GZS3	Q9UI36	0.0062162009999156
Q96PV7	P62312	0.0062162009999156
Q9Y484	Q99808	0.0062162009999156
Q9H307	Q00536	0.0062162009999156
Q9Y484	Q8IZC4	0.0062162009999156
Q9HCH0	Q9UI36	0.0062162009999156
Q9H015	Q9UBB9	0.0062162009999156
Q9UGU5	O75582	0.0062162009999156
Q9NQX3	Q92609	0.0062162009999156
O14893	Q9UGU5	0.0062162009999156
O00170	Q9UGU5	0.0062162009999156
Q9Y484	O94979	0.0062162009999156
Q8IYH5	Q15427	0.0062162009999156
P53350	Q93077	0.0062162009999156
Q15459	Q96BX8	0.0062162009999156
Q9Y484	P18850	0.0062162009999156
P60510	P11474	0.0062162009999156
Q9BRP1	Q00536	0.0062162009999156
O43361	Q8IYB3	0.0062162009999156
Q9UPP1	O15397	0.0062162009999156
Q9H2P0	P11474	0.0062162009999156
O60216	Q9BRT6	0.0062162009999156
Q9Y262	Q00536	0.0062162009999156
Q9NVR2	P62312	0.0062162009999156
Q07960	Q9Y484	0.0062162009999156
Q16527	Q8TE76	0.0062162009999156
Q9Y484	Q9P0L2	0.0062162009999156
O95319	Q96EK7	0.0062162009999156
Q14203	Q8TBF4	0.0062162009999156
Q05193	O96013	0.0062162009999156
Q9HA82	Q8IYB3	0.0062162009999156
Q86UP3	Q16527	0.0062162009999156
Q8IYB3	Q8TE76	0.0062162009999156
Q9UGU5	O15062	0.0062162009999156
P11474	Q96L91	0.0062162009999156
Q15459	Q7Z5Q1	0.0062162009999156
P47974	P61011	0.0062162009999156
P51665	Q8TBC5	0.0062162009999156
P11474	O75113	0.0062162009999156
Q8IYB3	O75362	0.0062162009999156
O00217	O95319	0.0062162009999156
Q15427	Q9H015	0.0062162009999156
Q96KM6	P48556	0.0062162009999156
Q14692	Q05193	0.0062162009999156
P08240	P52737	0.0062162009999156
Q13111	Q9Y2L1	0.0062162009999156
O15397	Q9H165	0.0062162009999156
O15530	P62495	0.0062162009999156
Q7L0J3	Q86Y13	0.0062162009999156
P51148	Q9H840	0.0062162009999156
Q9Y4F3	O15091	0.0062162009999156
P51148	Q96L73	0.0062162009999156
Q13155	Q8N1B4	0.0062162009999156
P51003	O95926	0.0062162009999156
P46020	P49366	0.0062162009999156
O95373	Q6IEG0	0.0062162009999156
Q13370	P49366	0.0062162009999156
Q15459	Q5T2T1	0.0062162009999156
Q9BRT6	Q6KC79	0.0062162009999156
Q01518	Q7Z5Q1	0.0062162009999156
Q09472	Q15024	0.0062162009999156
O75844	Q8WYP5	0.0062162009999156
Q9BRZ2	Q8N1B4	0.0062162009999156
O60315	Q14676	0.0062162009999156
Q8NFU7	Q6KC79	0.0062162009999156
O75694	Q14524	0.0062162009999156
Q8TF71	P31948	0.0062162009999156
P20290	Q13111	0.0062162009999156
Q6PL18	Q6KC79	0.0062162009999156
Q5W0V3	Q15437	0.0062162009999156
Q09472	Q8IX18	0.0062162009999156
Q09472	O95881	0.0062162009999156
Q15678	Q96PU8	0.0062162009999156
Q5TEU4	P62495	0.0062162009999156
Q504Q3	Q15051	0.0062162009999156
P11217	P49366	0.0062162009999156
P56945	O43303	0.0062162009999156
Q13111	P38432	0.0062162009999156
Q9Y2Z0	O94875	0.0062162009999156
Q9NWU2	Q92879	0.0062162009999156
O95628	Q8NEB9	0.0062162009999156
Q13111	Q15382	0.0062162009999156
Q9UQ35	Q15746	0.0062162009999156
Q15427	Q9H4Z3	0.0062162009999156
Q02742	Q9UQ35	0.0062162009999156
O95249	Q8IYB3	0.0062162009999156
P28328	Q13111	0.0062162009999156
Q13111	P14678	0.0062162009999156
O75528	Q15459	0.0062162009999156
Q86Y13	Q9UM82	0.0062162009999156
Q01518	Q0VDD8	0.0062162009999156
O75052	Q86Y13	0.0062162009999156
Q9UQ35	Q9BW62	0.0062162009999156
Q13111	Q13557	0.0062162009999156
Q9BXJ9	Q6KC79	0.0062162009999156
Q7Z6J0	O60664	0.0062162009999156
Q8N684	Q13111	0.0062162009999156
O95373	P0DPH8	0.0062162009999156
Q13111	Q6UXN9	0.0062162009999156
Q96BT3	Q6KC79	0.0062162009999156
P35606	Q9NSC2	0.0062162009999156
Q13111	P61221	0.0062162009999156
Q14676	O15062	0.0062162009999156
Q93077	O60216	0.0062162009999156
P51148	Q96CM3	0.0062162009999156
Q8NFZ5	P62495	0.0062162009999156
Q15678	Q9BUQ8	0.0062162009999156
O14936	O60664	0.0062162009999156
Q9UMN6	P04080	0.0062162009999156
Q8N1B4	Q96T21	0.0062162009999156
Q93008	Q13111	0.0062162009999156
Q15459	Q8TE76	0.0062162009999156
Q09472	Q8IY37	0.0062162009999156
P18669	Q9C0B9	0.0062162009999156
P51148	Q5H9F3	0.0062162009999156
Q09472	Q7Z589	0.0062162009999156
Q01826	P51148	0.0062162009999156
Q16543	O15090	0.0062162009999156
O60299	Q16543	0.0062162009999156
Q09472	2197	0.0062162009999156
Q2KHM9	P50748	0.0062162009999156
Q96F63	Q16543	0.0062162009999156
Q9BZV1	P62495	0.0062162009999156
Q15477	Q6P1R3	0.0062162009999156
Q9UKL3	P04080	0.0062162009999156
Q9H3U7	O14734	0.0062162009999156
Q8IYB5	O14734	0.0062162009999156
O60216	Q5VTE6	0.0062162009999156
Q01826	Q96EL2	0.0062162009999156
P82933	Q01826	0.0062162009999156
Q86SE9	Q12872	0.0062162009999156
Q9UNS2	Q12872	0.0062162009999156
Q92643	Q504Q3	0.0062162009999156
A7KAX9	Q66GS9	0.0062162009999156
Q09472	P57678	0.0062162009999156
P13056	O75489	0.0062162009999156
Q92620	Q13111	0.0062162009999156
Q66GS9	Q86Y13	0.0062162009999156
Q9HA47	P62495	0.0062162009999156
O94864	Q9NP92	0.0062162009999156
Q09472	Q9Y221	0.0062162009999156
Q09472	Q9UI26	0.0062162009999156
Q8TF71	Q01518	0.0062162009999156
O00463	P08237	0.0062162009999156
P35080	Q75N03	0.0062162009999156
Q09472	O15381	0.0062162009999156
P39880	Q96A08	0.0062162009999156
Q9ULR5	P62495	0.0062162009999156
Q7RTX7	Q6KC79	0.0062162009999156
Q13111	Q96DI7	0.0062162009999156
Q14191	P04080	0.0062162009999156
Q96I25	Q13111	0.0062162009999156
O75306	A7MCY6	0.0062162009999156
O94875	P31948	0.0062162009999156
Q13111	Q8NAV1	0.0062162009999156
O14936	P62495	0.0062162009999156
Q9Y4H2	O60664	0.0062162009999156
Q96GX5	Q13111	0.0062162009999156
Q6KC79	Q8IXT5	0.0062162009999156
Q08170	O75362	0.0062162009999156
Q3SY84	P53999	0.0062162009999156
Q15678	Q8TDN4	0.0062162009999156
O95239	Q96LT9	0.0062162009999156
Q8N1B4	Q9H7E2	0.0062162009999156
P03971	P31948	0.0062162009999156
O60907	P51148	0.0062162009999156
Q8N1B4	Q7Z569	0.0062162009999156
O60299	Q15058	0.0062162009999156
Q9NWT8	Q9H0E9	0.0062162009999156
Q13111	Q9UQR0	0.0062162009999156
O95319	O00712	0.0062162009999156
Q8N1B4	Q6P2H3	0.0062162009999156
Q86SE9	O60832	0.0062162009999156
Q13111	O14980	0.0062162009999156
Q13111	Q9UGU0	0.0062162009999156
Q8N3Z6	Q6KC79	0.0062162009999156
Q13111	P08240	0.0062162009999156
Q8N1B4	Q9H1A4	0.0062162009999156
P18847	P31948	0.0062162009999156
Q15397	Q9NSC2	0.0062162009999156
P11216	Q9H0J9	0.0062162009999156
Q9UQ35	P01374	0.0062162009999156
Q8NEV1	O75915	0.0062162009999156
Q12888	Q13111	0.0062162009999156
Q9C0C2	Q14524	0.0062162009999156
Q9HA47	O60832	0.0062162009999156
P39880	Q9Y3B7	0.0062162009999156
Q9NSC2	O75170	0.0062162009999156
Q9NXR7	Q9NSC2	0.0062162009999156
Q14106	Q9UBU9	0.0062162009999156
Q5VTE6	P51148	0.0062162009999156
Q96Q89	Q02952	0.0062162009999156
O95319	P49585	0.0062162009999156
Q13111	P61163	0.0062162009999156
Q13111	Q92878	0.0062162009999156
Q13111	O14828	0.0062162009999156
Q13111	Q8IVW6	0.0062162009999156
O95373	Q13111	0.0062162009999156
Q13111	P78346	0.0062162009999156
Q13111	Q9UBU9	0.0062162009999156
Q9NP66	Q92560	0.0062162009999156
Q13111	Q15427	0.0062162009999156
Q8N1B4	Q08170	0.0062162009999156
Q13111	O75934	0.0062162009999156
Q8N1B4	Q96EL2	0.0062162009999156
Q9UKL3	O75367	0.0062162009999156
Q7Z3T8	Q8N2Y8	0.0062162009999156
Q13111	Q6PJT7	0.0062162009999156
O75175	Q5VSL9	0.0062162009999156
O60299	Q2KHM9	0.0062162009999156
Q15528	P51148	0.0062162009999156
Q9Y6W5	Q86WP2	0.0062162009999156
O60299	Q5VT06	0.0062162009999156
Q92797	Q9NP66	0.0062162009999156
O95391	Q13111	0.0062162009999156
Q04726	O75489	0.0062162009999156
Q06546	P31948	0.0062162009999156
Q8NFZ5	P51148	0.0062162009999156
Q96Q89	Q9NSC2	0.0062162009999156
O43156	Q9NSC2	0.0062162009999156
Q13111	O00429	0.0062162009999156
Q9Y4C8	Q14676	0.0062162009999156
O14734	Q8IWR0	0.0062162009999156
P62495	Q9H582	0.0062162009999156
Q8NFU7	Q15427	0.0062162009999156
Q9H694	P55735	0.0062162009999156
Q8IYB3	O15066	0.0062162009999156
P62495	Q8N3Z6	0.0062162009999156
Q14191	P51148	0.0062162009999156
Q15427	P78364	0.0062162009999156
Q96PV7	P53999	0.0062162009999156
Q92953	Q8IYB3	0.0062162009999156
Q8IYB3	Q16864	0.0062162009999156
O95373	Q6P9H4	0.0062162009999156
O43396	Q01826	0.0062162009999156
P48426	Q9H0J9	0.0062162009999156
Q09472	Q9UPW5	0.0062162009999156
Q9NXR7	Q14524	0.0062162009999156
O60315	O75367	0.0062162009999156
Q15678	Q5VZL5	0.0062162009999156
P78424	Q9UHD2	0.0062162009999156
O94818	Q8IYB3	0.0062162009999156
Q96JL9	Q15427	0.0062162009999156
Q9UQ35	P18847	0.0062162009999156
O14964	Q92545	0.0062162009999156
Q9Y6R0	Q92545	0.0062162009999156
O95373	Q6ZMZ3	0.0062162009999156
Q8WUF8	Q15427	0.0062162009999156
Q9NZJ5	Q8IYB3	0.0062162009999156
Q15427	Q9BW62	0.0062162009999156
Q13111	P47897	0.0062162009999156
Q9Y2H6	O95319	0.0062162009999156
Q9Y3Z3	P49753	0.0062162009999156
Q9P0J6	Q13111	0.0062162009999156
Q13111	P40937	0.0062162009999156
Q96R06	Q53ET0	0.0062162009999156
Q13111	Q8TAQ2	0.0062162009999156
Q13111	Q13509	0.0062162009999156
Q9NQG5	Q13111	0.0062162009999156
O43156	Q14676	0.0062162009999156
O60315	Q99848	0.0062162009999156
Q9Y333	Q13111	0.0062162009999156
Q13111	P49756	0.0062162009999156
Q86UV5	Q15427	0.0062162009999156
Q13111	Q8WUQ7	0.0062162009999156
Q13111	Q969Q0	0.0062162009999156
Q9H7L9	P11216	0.0062162009999156
Q8IYH5	Q9UQ35	0.0062162009999156
Q9UQ35	O43361	0.0062162009999156
Q504Q3	O60299	0.0062162009999156
O60299	O15027	0.0062162009999156
P06454	Q86TX2	0.0062162009999156
Q15678	P49593	0.0062162009999156
Q15911	Q01518	0.0062162009999156
Q5TEU4	P51148	0.0062162009999156
O60216	O94762	0.0062162009999156
Q9HC44	Q15125	0.0062162009999156
Q15437	Q05DH4	0.0062162009999156
O60664	Q7Z794	0.0062162009999156
O75964	Q5VVJ2	0.0062162009999156
Q13111	P09622	0.0062162009999156
Q13111	Q7LBC6	0.0062162009999156
Q92643	Q86Y13	0.0062162009999156
Q13111	Q9H4I2	0.0062162009999156
P78424	Q15545	0.0062162009999156
Q9NW82	Q13111	0.0062162009999156
O95487	P28072	0.0062162009999156
P62495	Q9HCE5	0.0062162009999156
Q13111	Q96CW1	0.0062162009999156
Q15459	Q86UV5	0.0062162009999156
Q13111	P16949	0.0062162009999156
Q13111	P02538	0.0062162009999156
Q9UHI6	Q13111	0.0062162009999156
Q96BN2	Q13111	0.0062162009999156
Q13111	Q9H307	0.0062162009999156
Q9UMZ2	Q8TCN5	0.0062162009999156
Q13111	O94905	0.0062162009999156
O95487	P26045	0.0062162009999156
Q92766	P04080	0.0062162009999156
Q15181	Q13111	0.0062162009999156
Q8N7H5	Q13111	0.0062162009999156
Q13111	P60510	0.0062162009999156
Q13111	Q5RKV6	0.0062162009999156
P04080	Q86U44	0.0062162009999156
Q13111	P00374	0.0062162009999156
Q13416	Q13111	0.0062162009999156
P0DJD0	Q7L5Y9	0.0062162009999156
Q13111	Q9NYV4	0.0062162009999156
P78424	P62995	0.0062162009999156
Q4LE39	Q15427	0.0062162009999156
P04080	Q9NWX6	0.0062162009999156
Q13111	Q9BUJ2	0.0062162009999156
Q9BTC0	Q13111	0.0062162009999156
Q8TF01	P11474	0.0062162009999156
Q13111	P53621	0.0062162009999156
Q13111	Q14562	0.0062162009999156
P11474	Q9GZR1	0.0062162009999156
Q99575	Q13111	0.0062162009999156
P20618	Q5SRE5	0.0062162009999156
Q13111	P54277	0.0062162009999156
Q13111	Q01780	0.0062162009999156
O60907	Q15427	0.0062162009999156
Q9H6S1	P61221	0.0062162009999156
Q4G0P3	Q15427	0.0062162009999156
Q12926	Q86TG7	0.0062162009999156
P11474	O00541	0.0062162009999156
Q9UHB7	Q13111	0.0062162009999156
Q13111	Q92917	0.0062162009999156
Q13111	Q9BW19	0.0062162009999156
Q9UBT6	Q15427	0.0062162009999156
O60885	P11474	0.0062162009999156
P28072	Q5SRE5	0.0062162009999156
O60934	Q13111	0.0062162009999156
Q13111	Q16543	0.0062162009999156
Q13111	Q15648	0.0062162009999156
Q13111	Q96T58	0.0062162009999156
Q13111	Q9UL25	0.0062162009999156
P17096	Q13111	0.0062162009999156
Q5QJE6	Q13111	0.0062162009999156
Q9NRZ9	Q13111	0.0062162009999156
Q15427	Q8TE76	0.0062162009999156
Q96S55	Q13111	0.0062162009999156
Q15427	Q9UKT4	0.0062162009999156
Q13111	Q969V3	0.0062162009999156
Q9NVR2	P62495	0.0062162009999156
Q460N5	Q15427	0.0062162009999156
Q13111	P46977	0.0062162009999156
Q13123	Q13111	0.0062162009999156
Q13111	O75937	0.0062162009999156
Q9Y4F3	Q5R372	0.0062162009999156
Q5D862	O95239	0.0062162009999156
Q86YZ3	O95239	0.0062162009999156
P78424	P42224	0.0062162009999156
Q08945	P78424	0.0062162009999156
O43361	O95239	0.0062162009999156
Q99848	Q96BX8	0.0062162009999156
Q13111	Q14181	0.0062162009999156
O15042	Q13111	0.0062162009999156
O75607	Q86XL3	0.0062162009999156
O60664	Q8WUX9	0.0062162009999156
Q8TDN4	O60664	0.0062162009999156
Q9ULX6	P49753	0.0062162009999156
Q9UKJ3	Q13111	0.0062162009999156
Q9NS86	O95239	0.0062162009999156
Q13111	Q15061	0.0062162009999156
Q13111	Q9NXV6	0.0062162009999156
P09661	P78424	0.0062162009999156
Q13111	Q9UKV3	0.0062162009999156
Q13111	Q9NY27	0.0062162009999156
Q9ULW0	Q13111	0.0062162009999156
Q13111	P33240	0.0062162009999156
Q6Y2X3	P20340	0.0062162009999156
Q9NVR2	P04080	0.0062162009999156
Q9Y581	Q13111	0.0062162009999156
Q13111	Q96EK5	0.0062162009999156
O75475	Q13111	0.0062162009999156
Q96R06	Q14146	0.0062162009999156
Q9Y2Z0	Q0VF96	0.0062162009999156
Q07666	Q86XP1	0.0062162009999156
P18669	P78543	0.0062162009999156
Q9H0D6	Q13111	0.0062162009999156
Q9NPJ6	Q9Y580	0.0062162009999156
O75717	Q13111	0.0062162009999156
Q13111	Q96QV6	0.0062162009999156
Q16560	O95373	0.0062162009999156
Q13111	Q9GZR2	0.0062162009999156
Q8WWY3	Q13111	0.0062162009999156
Q13111	O43719	0.0062162009999156
P78424	Q12800	0.0062162009999156
Q13111	P62495	0.0062162009999156
Q9UJY4	Q15436	0.0062162009999156
Q13111	Q14686	0.0062162009999156
Q9BV44	P49753	0.0062162009999156
O95104	Q13111	0.0062162009999156
Q92766	Q13423	0.0062162009999156
Q96GM5	Q13423	0.0062162009999156
Q13111	O76094	0.0062162009999156
Q13111	P50226	0.0062162009999156
Q13111	Q13885	0.0062162009999156
Q13111	O43172	0.0062162009999156
O95243	Q13111	0.0062162009999156
Q9Y6E2	Q6KC79	0.0062162009999156
P62495	Q96JY0	0.0062162009999156
Q13111	Q96L91	0.0062162009999156
Q13111	Q8IWZ8	0.0062162009999156
O75928	Q08170	0.0062162009999156
Q14498	Q9UKL3	0.0062162009999156
Q9UKK6	Q6KC79	0.0062162009999156
Q13111	Q15545	0.0062162009999156
O60315	Q14498	0.0062162009999156
P62495	O75151	0.0062162009999156
O14936	O60832	0.0062162009999156
Q13111	P43487	0.0062162009999156
Q13111	Q8WTT2	0.0062162009999156
Q6ZUJ8	P31948	0.0062162009999156
O95628	Q9H9S3	0.0062162009999156
Q13111	P51148	0.0062162009999156
Q13111	Q9HCK8	0.0062162009999156
O43156	Q14151	0.0062162009999156
Q13111	P23258	0.0062162009999156
Q9UJY4	O95319	0.0062162009999156
Q14676	Q9Y3R5	0.0062162009999156
P62495	Q96QE5	0.0062162009999156
Q09472	P35244	0.0062162009999156
O15160	A7MCY6	0.0062162009999156
Q5R372	Q14692	0.0062162009999156
Q13111	Q14692	0.0062162009999156
Q13111	O75150	0.0062162009999156
Q8NFU7	Q99471	0.0062162009999156
Q75N03	P62495	0.0062162009999156
Q92766	P31948	0.0062162009999156
P50748	Q9BVL2	0.0062162009999156
Q504Q3	P50748	0.0062162009999156
P62312	Q8NEY8	0.0062162009999156
Q9Y6W5	Q96KK5	0.0062162009999156
P17706	P49366	0.0062162009999156
O60299	Q9UNE7	0.0062162009999156
P28288	O95678	0.0062162009999156
P50748	A7MCY6	0.0062162009999156
Q99848	Q6PJG2	0.0062162009999156
Q8IX15	O60664	0.0062162009999156
P62495	Q6SJ93	0.0062162009999156
Q9H6T0	Q8N1B4	0.0062162009999156
Q9P0J6	P11216	0.0062162009999156
P51148	Q96QE5	0.0062162009999156
O95628	Q9H9T3	0.0062162009999156
Q9UQ88	Q13111	0.0062162009999156
O15090	P04080	0.0062162009999156
Q13111	Q8N163	0.0062162009999156
Q13573	Q13111	0.0062162009999156
P51153	Q13111	0.0062162009999156
Q13111	P61758	0.0062162009999156
P11387	Q13111	0.0062162009999156
Q13242	Q13111	0.0062162009999156
P62495	Q96JI7	0.0062162009999156
Q13111	Q12872	0.0062162009999156
O43310	Q8N1I0	0.0062162009999156
Q13111	O00203	0.0062162009999156
P49585	P31948	0.0062162009999156
Q15345	P09001	0.0062162009999156
O76041	Q9Y561	0.0062162009999156
O14497	Q13111	0.0062162009999156
Q9NQP4	Q9C0B9	0.0062162009999156
P39880	Q96EL2	0.0062162009999156
O00712	O95251	0.0062162009999156
P39880	Q9NQ88	0.0062162009999156
O43361	Q9UBU9	0.0062162009999156
Q15345	O95707	0.0062162009999156
O75486	Q13111	0.0062162009999156
Q92545	Q9Y6H1	0.0062162009999156
Q09472	Q29RF7	0.0062162009999156
Q92643	Q58A45	0.0062162009999156
Q13206	Q13111	0.0062162009999156
Q9UMZ2	O15357	0.0062162009999156
Q13111	Q14687	0.0062162009999156
Q13111	P31942	0.0062162009999156
Q9P0U3	Q6KC79	0.0062162009999156
O60299	O43303	0.0062162009999156
Q0P6D6	Q16543	0.0062162009999156
Q9H4Z3	P51148	0.0062162009999156
P11216	Q53EP0	0.0062162009999156
O95628	Q9H0A8	0.0062162009999156
Q15678	Q9BU23	0.0062162009999156
Q13111	Q13042	0.0062162009999156
Q9Y484	O43402	0.0062162009999156
Q9UQ35	Q9UJW2	0.0062162009999156
P51003	Q86VP3	0.0062162009999156
O43395	Q13111	0.0062162009999156
Q9Y5B6	Q13111	0.0062162009999156
Q5TAP6	O60216	0.0062162009999156
Q15428	Q8N1B4	0.0062162009999156
Q9H694	Q8N1B4	0.0062162009999156
O95319	O00291	0.0062162009999156
Q15645	Q13111	0.0062162009999156
Q13111	Q05519	0.0062162009999156
Q13111	P98175	0.0062162009999156
O43361	Q6KC79	0.0062162009999156
Q13111	P49915	0.0062162009999156
Q13111	Q9BX63	0.0062162009999156
P62495	O43361	0.0062162009999156
Q96F45	O60832	0.0062162009999156
Q13111	O60762	0.0062162009999156
O43396	Q13111	0.0062162009999156
Q14320	Q13111	0.0062162009999156
P28072	Q9NSC2	0.0062162009999156
P62191	O75362	0.0062162009999156
Q6XZF7	Q96PC5	0.0062162009999156
P40938	Q86U44	0.0062162009999156
Q86TJ2	Q9ULW0	0.0062162009999156
Q0PNE2	Q4KWH8	0.0062162009999156
Q9UJX2	Q9UH65	0.0062162009999156
P42696	Q9BTC8	0.0062162009999156
Q96B26	Q9NSV4	0.0062162009999156
Q9P2N5	Q9Y5Z7	0.0062162009999156
Q9UIV1	Q9NZL4	0.0062162009999156
P25789	Q49AM3	0.0062162009999156
Q15434	P21817	0.0062162009999156
Q8IWS0	Q92547	0.0062162009999156
Q13131	Q15468	0.0062162009999156
Q15434	Q9H857	0.0062162009999156
P07237	Q9H4I2	0.0062162009999156
P29558	Q9NUG6	0.0062162009999156
Q8TEV9	A1L0T0	0.0062162009999156
Q9H2J4	A0AV96	0.0062162009999156
Q9C0B1	Q9UL25	0.0062162009999156
Q8NFA0	Q93062	0.0062162009999156
Q8NHM5	Q9UIA9	0.0062162009999156
Q9NQZ2	Q08AD1	0.0062162009999156
O95985	Q9UPU5	0.0062162009999156
P02538	Q6UB35	0.0062162009999156
Q96AY4	Q9NZJ4	0.0062162009999156
Q9Y5Z7	P57052	0.0062162009999156
Q9Y2R4	Q9ULI3	0.0062162009999156
Q92769	Q9NZJ4	0.0062162009999156
Q15434	Q9BW60	0.0062162009999156
Q86UP3	Q9UKV3	0.0062162009999156
Q9HC62	P23258	0.0062162009999156
Q9ULL5	Q14692	0.0062162009999156
Q2M389	Q9UJC3	0.0062162009999156
Q13586	Q9H307	0.0062162009999156
Q92667	Q8IZQ5	0.0062162009999156
Q13595	Q92547	0.0062162009999156
Q9UKV3	Q8TE76	0.0062162009999156
Q96KM6	P11216	0.0062162009999156
Q9H9A5	Q9C004	0.0062162009999156
P25786	Q8IWI9	0.0062162009999156
Q9UFF9	Q9ULL5	0.0062162009999156
Q9HA47	Q9H307	0.0062162009999156
Q9UKN8	Q9ULL5	0.0062162009999156
P26368	Q96BX8	0.0062162009999156
P26368	Q8IVE3	0.0062162009999156
Q14738	Q8TDN4	0.0062162009999156
Q9Y5Q8	Q9ULL5	0.0062162009999156
Q9Y2F5	Q96QE3	0.0062162009999156
Q5KU26	Q9Y3T9	0.0062162009999156
P51114	Q9UPU5	0.0062162009999156
P82930	Q9ULL5	0.0062162009999156
Q6UN15	Q9UPU5	0.0062162009999156
O60906	Q9H307	0.0062162009999156
P28072	Q14684	0.0062162009999156
O60281	Q8WXA9	0.0062162009999156
Q9NS86	O95218	0.0062162009999156
Q9H307	O15550	0.0062162009999156
Q9HD45	Q9BYD6	0.0062162009999156
Q9H015	P29558	0.0062162009999156
P49721	Q8WXA9	0.0062162009999156
P53004	Q86U44	0.0062162009999156
P28328	Q92628	0.0062162009999156
Q5TH69	Q9HCE5	0.0062162009999156
P57740	A6NGC4	0.0062162009999156
P28328	O75582	0.0062162009999156
Q96KQ4	Q14244	0.0062162009999156
P82933	Q86U44	0.0062162009999156
Q14690	O75362	0.0062162009999156
Q9Y2R4	P28072	0.0062162009999156
Q92733	Q70CQ3	0.0062162009999156
Q86WB0	P09001	0.0062162009999156
Q5TH69	Q9HCD5	0.0062162009999156
Q96B26	Q96N46	0.0062162009999156
Q92733	Q9H840	0.0062162009999156
Q96B26	Q12948	0.0062162009999156
Q9UHC7	O95886	0.0062162009999156
Q9BRK4	O60256	0.0062162009999156
Q5MIZ7	Q96AB3	0.0062162009999156
Q5H9F3	Q9UKV3	0.0062162009999156
Q9HD45	Q6IMN6	0.0062162009999156
Q9Y5Z7	O43426	0.0062162009999156
Q96KQ4	Q969Z0	0.0062162009999156
Q9BSJ8	O75683	0.0062162009999156
Q96T76	Q92547	0.0062162009999156
Q5W0V3	Q9H4L4	0.0062162009999156
Q9H4Z3	Q9UKV3	0.0062162009999156
P50542	Q96HY6	0.0062162009999156
Q9H089	Q6ZNB6	0.0062162009999156
Q5W0V3	O14737	0.0062162009999156
P62324	Q9UPR3	0.0062162009999156
Q15434	Q53H96	0.0062162009999156
Q9UEG4	O60749	0.0062162009999156
Q9HCJ0	P28072	0.0062162009999156
Q13242	Q9NZJ4	0.0062162009999156
Q9NV66	Q14684	0.0062162009999156
Q7Z569	Q9UPU5	0.0062162009999156
O75925	P17980	0.0062162009999156
Q9Y5Z7	Q9H6D7	0.0062162009999156
Q9H4I2	Q9BR77	0.0062162009999156
Q9Y2R4	Q5MIZ7	0.0062162009999156
Q8IYB5	Q15051	0.0062162009999156
Q15181	Q6ZW49	0.0062162009999156
Q8NFU7	Q9ULW0	0.0062162009999156
Q9NSV4	Q86U44	0.0062162009999156
P61081	Q9Y253	0.0062162009999156
Q92804	Q86U44	0.0062162009999156
Q8NEV8	P50226	0.0062162009999156
Q9NZJ4	P36776	0.0062162009999156
Q15434	Q8TAD4	0.0062162009999156
O43592	Q92547	0.0062162009999156
Q8IZQ5	Q9H1A4	0.0062162009999156
Q9HD45	Q9BYD2	0.0062162009999156
P28072	Q8IWS0	0.0062162009999156
Q2M389	Q9BRP1	0.0062162009999156
Q96KM6	P06400	0.0062162009999156
Q9H1I8	O60256	0.0062162009999156
Q5XG87	O75367	0.0062162009999156
Q9H8T0	Q9UNQ2	0.0062162009999156
Q9ULI3	Q96L91	0.0062162009999156
Q96IX5	Q86U44	0.0062162009999156
Q4G0P3	O15504	0.0062162009999156
O95391	Q8WVV9	0.0062162009999156
Q96GQ7	Q93062	0.0062162009999156
Q8NEV1	O00124	0.0062162009999156
O60315	Q69YN4	0.0062162009999156
O95391	O43361	0.0062162009999156
Q2NL68	Q9UPQ0	0.0062162009999156
Q8IZQ5	Q17RY0	0.0062162009999156
O94874	Q96AX9	0.0062162009999156
Q4G0P3	Q9ULV4	0.0062162009999156
Q96F45	Q09028	0.0062162009999156
Q69YN4	O95801	0.0062162009999156
O15226	Q93062	0.0062162009999156
Q9UL25	Q9C0D2	0.0062162009999156
O75052	Q86TP1	0.0062162009999156
P51957	Q96Q15	0.0062162009999156
P84996	Q9NZJ4	0.0062162009999156
Q8NE35	Q96AX9	0.0062162009999156
Q9H4L4	Q9ULL5	0.0062162009999156
O43303	Q9HCH3	0.0062162009999156
Q96F63	Q9UL25	0.0062162009999156
Q14667	Q8IXJ6	0.0062162009999156
P82932	Q9Y2F5	0.0062162009999156
Q9UPU9	Q96AX9	0.0062162009999156
Q2NL68	P00966	0.0062162009999156
P42696	Q9BQ95	0.0062162009999156
P60891	Q9Y2F5	0.0062162009999156
Q9UL25	Q0VF96	0.0062162009999156
Q8N612	Q9UL25	0.0062162009999156
Q8NEV1	Q93062	0.0062162009999156
Q9NRX1	Q9H840	0.0062162009999156
Q13114	Q9UPU5	0.0062162009999156
Q96B26	Q9ULD9	0.0062162009999156
Q9HD45	P12645	0.0062162009999156
O00232	Q93062	0.0062162009999156
Q9HD45	Q96DV4	0.0062162009999156
P43686	P26045	0.0062162009999156
Q8TCT7	P30260	0.0062162009999156
Q9ULL5	Q01130	0.0062162009999156
Q9BW62	P29558	0.0062162009999156
Q99598	Q9UPU5	0.0062162009999156
Q9H6R0	Q15059	0.0062162009999156
P83881	Q93062	0.0062162009999156
P20340	Q93062	0.0062162009999156
P51957	Q9UKV3	0.0062162009999156
Q96JQ2	Q9ULU4	0.0062162009999156
Q63HK5	Q9ULI3	0.0062162009999156
Q9BV81	Q9H307	0.0062162009999156
O95391	Q9NS86	0.0062162009999156
P17252	Q5VSY0	0.0062162009999156
O00267	Q8NEV8	0.0062162009999156
Q9HCH3	O15063	0.0062162009999156
Q14191	P25787	0.0062162009999156
P50225	Q9H6R0	0.0062162009999156
P16402	Q9UPU5	0.0062162009999156
Q2NL68	A8MXV4	0.0062162009999156
Q9UKT4	Q96RT1	0.0062162009999156
Q9BZI7	Q9ULL5	0.0062162009999156
P25786	Q8WXA9	0.0062162009999156
Q8TEY7	O00203	0.0062162009999156
P26368	Q8TBY0	0.0062162009999156
Q9Y3T9	Q96M94	0.0062162009999156
Q9BRZ2	Q9UPU5	0.0062162009999156
Q14738	O15066	0.0062162009999156
Q2M389	Q9P2D1	0.0062162009999156
Q9HD33	P57052	0.0062162009999156
Q9H307	P78543	0.0062162009999156
O60271	Q9UKT4	0.0062162009999156
Q9UKT4	O14737	0.0062162009999156
Q2M389	Q9Y4H2	0.0062162009999156
Q9H0R6	Q92615	0.0062162009999156
Q8IVD9	Q8NHM5	0.0062162009999156
Q2M389	P49757	0.0062162009999156
Q9Y2R4	Q9BTC8	0.0062162009999156
Q8TEW0	O75486	0.0062162009999156
Q15434	Q15468	0.0062162009999156
Q9Y2R4	Q8IX15	0.0062162009999156
Q5W0V3	Q16513	0.0062162009999156
O15116	Q9H0A8	0.0062162009999156
Q9ULL5	P51571	0.0062162009999156
Q7Z6E9	Q9H840	0.0062162009999156
Q2M389	Q9ULV3	0.0062162009999156
O15371	Q9NZJ4	0.0062162009999156
Q9ULE6	Q9NRX2	0.0062162009999156
Q9UPT9	Q86UW6	0.0062162009999156
Q504Q3	Q9NS86	0.0062162009999156
Q8TF01	Q9H4Z3	0.0062162009999156
O14531	Q9NRC1	0.0062162009999156
Q69YN4	Q9UKL3	0.0062162009999156
Q9Y4F3	Q9Y478	0.0062162009999156
Q86UP3	Q7Z6E9	0.0062162009999156
A1L0T0	Q9P2D6	0.0062162009999156
Q96EY7	Q93062	0.0062162009999156
O60566	Q9UPU5	0.0062162009999156
Q8N612	P60891	0.0062162009999156
Q7L8L6	80336	0.0062162009999156
P28074	Q5VZE5	0.0062162009999156
Q9H6R0	Q6P1R3	0.0062162009999156
P50542	Q05DH4	0.0062162009999156
Q6NW34	Q13042	0.0062162009999156
Q96EB1	Q9UPU5	0.0062162009999156
Q9Y262	Q9NZJ4	0.0062162009999156
Q96T76	Q9HC62	0.0062162009999156
Q8N5G2	Q96AX9	0.0062162009999156
Q02750	P40855	0.0062162009999156
Q9NR46	Q9UKT4	0.0062162009999156
P42766	Q96PV7	0.0062162009999156
Q9HAH7	Q96B26	0.0062162009999156
Q9Y2R4	P20337	0.0062162009999156
Q96Q15	Q12840	0.0062162009999156
Q9HD45	Q9UPU9	0.0062162009999156
Q15434	Q49A88	0.0062162009999156
Q9ULL5	P62269	0.0062162009999156
Q13557	Q9UPU5	0.0062162009999156
Q69YN4	Q8WVV9	0.0062162009999156
Q86Y13	Q9Y5T5	0.0062162009999156
P28328	Q8N983	0.0062162009999156
Q2M389	Q15276	0.0062162009999156
Q8NFA0	Q5XG87	0.0062162009999156
Q5RKV6	Q92547	0.0062162009999156
Q13616	P28328	0.0062162009999156
Q9UGP4	Q9Y5Z7	0.0062162009999156
Q68CZ6	Q9UPU5	0.0062162009999156
Q9ULL5	Q8N1G0	0.0062162009999156
Q8TB72	O15066	0.0062162009999156
Q92733	Q96JY0	0.0062162009999156
Q13595	P52737	0.0062162009999156
Q9BY12	O15037	0.0062162009999156
Q5VZE5	Q86YQ8	0.0062162009999156
P48163	Q2NL68	0.0062162009999156
Q8WYP5	P18847	0.0062162009999156
Q13131	P20810	0.0062162009999156
Q9BTC8	Q9Y2F5	0.0062162009999156
Q93062	Q12756	0.0062162009999156
Q13439	Q8IXJ6	0.0062162009999156
Q08378	Q8IXJ6	0.0062162009999156
Q8NG31	Q86YQ8	0.0062162009999156
Q9C004	Q8IVD9	0.0062162009999156
P14635	Q8TB72	0.0062162009999156
Q5TH69	Q9ULU4	0.0062162009999156
Q9H2U1	Q2NL68	0.0062162009999156
Q8IUE6	Q9NZJ4	0.0062162009999156
P28328	Q12768	0.0062162009999156
Q2M389	Q9P2B4	0.0062162009999156
O94874	Q6P4R8	0.0062162009999156
O94874	O00712	0.0062162009999156
Q2M389	Q8TF01	0.0062162009999156
Q96JH7	Q9UPU5	0.0062162009999156
P06400	Q14151	0.0062162009999156
Q8NHM5	P60891	0.0062162009999156
Q9H000	Q9BW62	0.0062162009999156
Q96B26	Q9H4Z3	0.0062162009999156
P20042	Q9NZJ4	0.0062162009999156
Q96AX9	Q9UPM8	0.0062162009999156
Q9UPT9	57472	0.0062162009999156
Q8NI60	O95391	0.0062162009999156
Q9HB71	O15062	0.0062162009999156
Q86VV8	Q12849	0.0062162009999156
P12645	Q9UPR3	0.0062162009999156
Q96B26	Q5H9F3	0.0062162009999156
P50748	Q86TP1	0.0062162009999156
Q2M389	Q5T5P2	0.0062162009999156
Q8WYP5	O43361	0.0062162009999156
Q9Y3T9	Q96S94	0.0062162009999156
Q8NEV1	Q86SK9	0.0062162009999156
Q13131	P0C0S8	0.0062162009999156
Q15434	P29353	0.0062162009999156
O60216	P25786	0.0062162009999156
Q9NUL3	Q9UPU5	0.0062162009999156
P28328	Q96JY0	0.0062162009999156
Q9UL25	A6NIH7	0.0062162009999156
Q8IXJ6	Q9Y5T5	0.0062162009999156
Q93077	Q96C36	0.0062162009999156
P28072	O95104	0.0062162009999156
Q2M389	Q8NAV1	0.0062162009999156
O15042	O43593	0.0062162009999156
Q96B26	Q04727	0.0062162009999156
Q13330	Q9UHK0	0.0062162009999156
Q96B26	P82094	0.0062162009999156
Q92585	Q13595	0.0062162009999156
Q9ULU4	Q8IZ21	0.0062162009999156
Q96AX9	Q9NUU7	0.0062162009999156
Q9HBD1	Q9UPU5	0.0062162009999156
Q9Y2R4	Q9C0A6	0.0062162009999156
Q13084	Q96BP3	0.0062162009999156
Q9UJX2	P28072	0.0062162009999156
P13804	Q9Y5T5	0.0062162009999156
P62140	Q9UPU5	0.0062162009999156
Q96AX9	Q9NQ86	0.0062162009999156
Q9H000	P21817	0.0062162009999156
P60900	Q49AM3	0.0062162009999156
Q15434	Q9H2J4	0.0062162009999156
O15061	Q9P0U3	0.0062162009999156
Q9NYI0	P61011	0.0062162009999156
Q8WU76	P62273	0.0062162009999156
Q9HCM7	Q14004	0.0062162009999156
Q9UIA9	O95071	0.0062162009999156
Q86WA6	Q8IWI9	0.0062162009999156
Q86TX2	Q9UPU5	0.0062162009999156
O15116	Q9NVV0	0.0062162009999156
Q9NSE4	Q2NL68	0.0062162009999156
Q9UHC7	P43487	0.0062162009999156
P57052	Q9ULL1	0.0062162009999156
O76071	Q96KQ4	0.0062162009999156
Q9HB71	O60299	0.0062162009999156
Q9UI12	Q9Y3X0	0.0062162009999156
O15061	O60341	0.0062162009999156
Q5VSY0	Q9UPU5	0.0062162009999156
Q16543	Q92547	0.0062162009999156
Q5VYS8	Q9UPU5	0.0062162009999156
P42696	Q9NRN7	0.0062162009999156
A1L020	O75616	0.0062162009999156
P55199	Q9Y3T9	0.0062162009999156
O75044	Q9UM82	0.0062162009999156
Q9UBQ5	Q15633	0.0062162009999156
Q9UHC7	Q12923	0.0062162009999156
Q9Y448	P57052	0.0062162009999156
Q9UPU9	Q9H6D7	0.0062162009999156
Q69YN4	O75582	0.0062162009999156
Q86SQ0	P07477	0.0062162009999156
Q96AY4	O00189	0.0062162009999156
Q13595	P57775	0.0062162009999156
Q9HC52	O95347	0.0062162009999156
P62714	Q9BX66	0.0062162009999156
Q6XZF7	P00966	0.0062162009999156
Q9ULE6	Q9UHK0	0.0062162009999156
O43395	Q9ULL5	0.0062162009999156
Q9Y253	Q9NZI7	0.0062162009999156
O95347	Q9BRJ7	0.0062162009999156
P28328	O15062	0.0062162009999156
Q8TEP8	Q9UPU5	0.0062162009999156
Q96B26	Q6BDS2	0.0062162009999156
P57740	Q9Y3X0	0.0062162009999156
O60315	P28328	0.0062162009999156
Q15434	Q9ULL5	0.0062162009999156
P60900	Q9UKE5	0.0062162009999156
Q2M389	P51784	0.0062162009999156
Q9H9A5	Q9H9Y2	0.0062162009999156
P20618	Q9UKE5	0.0062162009999156
Q9NZL4	Q8WUY9	0.0062162009999156
Q8TB72	P62324	0.0062162009999156
Q9UH65	Q12923	0.0062162009999156
Q6PIJ6	Q9UKE5	0.0062162009999156
O15379	P28328	0.0062162009999156
Q9HB71	Q9UPU9	0.0062162009999156
Q13523	Q86U44	0.0062162009999156
Q9UH65	Q9H6R4	0.0062162009999156
Q9ULH0	P57052	0.0062162009999156
Q5VZ89	Q2NL68	0.0062162009999156
Q9UEG4	Q13330	0.0062162009999156
Q9UKE5	Q8WTS6	0.0062162009999156
Q49AM3	Q16891	0.0062162009999156
Q12979	Q9UHK0	0.0062162009999156
Q8TAT6	Q9UKT4	0.0062162009999156
Q969R5	Q69YN4	0.0062162009999156
Q5W0V3	Q92974	0.0062162009999156
Q2M389	Q8TBC3	0.0062162009999156
O43379	Q9UHK0	0.0062162009999156
P07477	Q9P2M7	0.0062162009999156
Q8TB72	Q15746	0.0062162009999156
Q2KHM9	P07477	0.0062162009999156
Q13131	80336	0.0062162009999156
Q9BRR8	Q9UPU5	0.0062162009999156
P17252	Q86VS8	0.0062162009999156
Q86YQ8	Q7Z589	0.0062162009999156
O60315	P60510	0.0062162009999156
Q15649	Q96T58	0.0062162009999156
Q4G0P3	Q8IWI9	0.0062162009999156
Q14781	Q6FI81	0.0062162009999156
Q86YQ8	Q9ULV3	0.0062162009999156
P42696	Q96CB8	0.0062162009999156
Q9Y2R4	Q13227	0.0062162009999156
P49721	Q9UKE5	0.0062162009999156
Q5VZ89	Q9UPU5	0.0062162009999156
Q86SE9	P28328	0.0062162009999156
P78312	Q86YQ8	0.0062162009999156
P03886	Q8TB72	0.0062162009999156
Q96B26	Q92793	0.0062162009999156
Q8WUF8	O95347	0.0062162009999156
Q14004	Q86YQ8	0.0062162009999156
Q9BPX3	Q92547	0.0062162009999156
Q9UHC7	Q8ND04	0.0062162009999156
P28070	Q9UIA9	0.0062162009999156
Q9HD45	Q92547	0.0062162009999156
P31942	Q9NZJ4	0.0062162009999156
Q5XG87	O00178	0.0062162009999156
Q8WYQ9	Q96AX9	0.0062162009999156
Q96JY0	Q9GZR1	0.0062162009999156
Q9Y4A5	Q9UKV3	0.0062162009999156
Q9Y618	O94874	0.0062162009999156
Q9H4A3	O15037	0.0062162009999156
Q9UPQ7	Q8TDD1	0.0062162009999156
P25789	Q9BZI7	0.0062162009999156
P60900	Q8WTT2	0.0062162009999156
P54619	Q14BN4	0.0062162009999156
Q96RU2	Q9Y2F5	0.0062162009999156
Q96B26	O75582	0.0062162009999156
P13056	P50542	0.0062162009999156
O00203	Q6ZNB6	0.0062162009999156
P22681	Q9Y5T5	0.0062162009999156
Q92667	Q9UPU5	0.0062162009999156
P19525	Q9Y3X0	0.0062162009999156
Q9Y5S9	Q96KQ4	0.0062162009999156
Q9BRZ2	Q8IZQ5	0.0062162009999156
P25786	Q12872	0.0062162009999156
Q69YN4	O15062	0.0062162009999156
O95347	Q9ULH1	0.0062162009999156
Q9NWT8	O15116	0.0062162009999156
Q15007	Q86TP1	0.0062162009999156
Q15650	Q96KQ4	0.0062162009999156
Q9ULL5	Q9BWF3	0.0062162009999156
Q6ZW49	Q9HBM6	0.0062162009999156
Q9H4L4	A9UHW6	0.0062162009999156
Q7KZ85	Q9HD45	0.0062162009999156
P55795	Q9NZJ4	0.0062162009999156
Q9H000	P06737	0.0062162009999156
O43156	P28328	0.0062162009999156
Q9UHC7	Q53EZ4	0.0062162009999156
Q92667	Q93062	0.0062162009999156
Q96B26	Q75N03	0.0062162009999156
Q9H9A5	Q9ULR5	0.0062162009999156
P25787	Q9Y618	0.0062162009999156
O95347	Q9BW62	0.0062162009999156
Q9NS86	Q14686	0.0062162009999156
Q15428	Q93062	0.0062162009999156
A1L0T0	Q6ZMZ3	0.0062162009999156
Q5T5U3	Q9Y2F5	0.0062162009999156
Q96B26	Q92585	0.0062162009999156
Q9NUQ3	Q9Y3X0	0.0062162009999156
P54619	Q9UEG4	0.0062162009999156
P20337	Q9H000	0.0062162009999156
Q14161	A1L0T0	0.0062162009999156
Q86SE9	O95347	0.0062162009999156
O43639	P29558	0.0062162009999156
P57740	Q92547	0.0062162009999156
Q9Y333	Q92547	0.0062162009999156
P49023	P62324	0.0062162009999156
P37198	P21817	0.0062162009999156
Q9Y2R4	Q5XKE5	0.0062162009999156
Q96IX5	Q92547	0.0062162009999156
P42696	Q6PII3	0.0062162009999156
O95391	Q9Y3D5	0.0062162009999156
P41227	Q9Y3X0	0.0062162009999156
Q17RS7	O43159	0.0062162009999156
Q15678	A1L0T0	0.0062162009999156
Q9UPU9	P00367	0.0062162009999156
Q8NEV1	P26045	0.0062162009999156
Q8WXA9	Q96L93	0.0062162009999156
Q9ULE6	Q96AQ6	0.0062162009999156
Q9P246	Q8NEV1	0.0062162009999156
O15037	Q9UHB6	0.0062162009999156
O95983	Q9H4Z3	0.0062162009999156
Q96CP6	Q8NEV1	0.0062162009999156
Q8NEV1	Q9P266	0.0062162009999156
Q9ULI3	Q6FI81	0.0062162009999156
Q96LI5	Q9UPT9	0.0062162009999156
Q9ULR5	Q9P0K7	0.0062162009999156
Q8NEV1	Q3KR37	0.0062162009999156
A0MZ66	Q9H840	0.0062162009999156
Q16186	Q9HAN9	0.0062162009999156
Q6P158	Q8N0U8	0.0062162009999156
Q9UIV1	P49902	0.0062162009999156
Q8TF01	Q96JY0	0.0062162009999156
O94986	P50748	0.0062162009999156
Q9UPU9	Q9UGI8	0.0062162009999156
A1L020	Q6UB35	0.0062162009999156
Q9NV66	Q92599	0.0062162009999156
O95391	Q9NS18	0.0062162009999156
Q14181	O43361	0.0062162009999156
Q9P0L0	Q4KWH8	0.0062162009999156
Q9C0C9	Q86VV8	0.0062162009999156
Q4KWH8	Q5VZL5	0.0062162009999156
Q12972	P62310	0.0062162009999156
Q8NEV1	P17706	0.0062162009999156
Q9GZR1	Q52LJ0	0.0062162009999156
Q9HCH3	Q9BRP1	0.0062162009999156
Q8WUF8	Q8IWI9	0.0062162009999156
Q8IX15	Q6FI81	0.0062162009999156
O15062	Q9UNZ2	0.0062162009999156
P25787	Q93073	0.0062162009999156
Q8N443	O75113	0.0062162009999156
Q9H3U7	Q8TC44	0.0062162009999156
Q9Y4F5	Q9GZR1	0.0062162009999156
Q14690	Q9NZJ4	0.0062162009999156
Q15434	Q9Y496	0.0062162009999156
O15042	Q9H015	0.0062162009999156
O15116	O95819	0.0062162009999156
O75477	Q92560	0.0062162009999156
Q13615	P54619	0.0062162009999156
Q9NPD3	Q9NWZ8	0.0062162009999156
Q5TC82	P20337	0.0062162009999156
P62979	P46734	0.0062162009999156
Q9H6T3	Q9UKT4	0.0062162009999156
P28340	Q99962	0.0062162009999156
Q9BZB8	P28340	0.0062162009999156
Q8WXA9	Q9NWB7	0.0062162009999156
Q0PNE2	Q9UPU9	0.0062162009999156
Q9Y496	Q14004	0.0062162009999156
Q9HCH3	Q9UNY4	0.0062162009999156
Q5T0B9	Q9Y2F5	0.0062162009999156
Q9H1E5	P62273	0.0062162009999156
Q2M389	Q9H2H8	0.0062162009999156
Q9UHB7	Q8N5N7	0.0062162009999156
Q7Z5K2	Q9H015	0.0062162009999156
Q5W0V3	Q99598	0.0062162009999156
Q8NEV1	Q9UPU9	0.0062162009999156
Q7Z2T5	O60281	0.0062162009999156
Q9UPU9	P53004	0.0062162009999156
Q9H6F5	Q9H7U1	0.0062162009999156
O60281	Q86TX2	0.0062162009999156
O43159	Q86TP1	0.0062162009999156
Q3B7T1	Q9BYN8	0.0062162009999156
O43156	Q9UHB7	0.0062162009999156
Q5W0V3	Q5TC82	0.0062162009999156
Q8TF01	Q9Y3D5	0.0062162009999156
O75044	Q68CZ1	0.0062162009999156
O75683	Q9H7U1	0.0062162009999156
Q8N8S7	Q9UPU9	0.0062162009999156
O60281	O15504	0.0062162009999156
Q13155	O15037	0.0062162009999156
Q9GZR1	Q5VTL8	0.0062162009999156
Q3B7T1	Q96EL2	0.0062162009999156
Q9UPU9	Q9NVH1	0.0062162009999156
Q5T5U3	Q9UPQ7	0.0062162009999156
Q8ND24	Q9BX66	0.0062162009999156
Q5TC82	Q9H9T3	0.0062162009999156
Q9NYI0	Q8WXA9	0.0062162009999156
Q9H871	Q8NEV1	0.0062162009999156
Q9UHI6	Q9UKT4	0.0062162009999156
Q9UHB7	Q9C0A6	0.0062162009999156
Q9C0A6	Q8WXA9	0.0062162009999156
Q8NEV1	P40855	0.0062162009999156
Q9H0R6	Q8WXA9	0.0062162009999156
Q9BUT9	Q9HCH3	0.0062162009999156
Q4KWH8	Q17RY0	0.0062162009999156
P28340	P47974	0.0062162009999156
Q8NEV1	P98179	0.0062162009999156
Q9UPU9	Q5T4S7	0.0062162009999156
Q16186	Q8TE76	0.0062162009999156
P57740	Q86UV5	0.0062162009999156
Q8IUD2	Q12982	0.0062162009999156
Q9P0K7	Q9H4Z3	0.0062162009999156
P54619	Q5VSL9	0.0062162009999156
Q9BW60	Q8NEV1	0.0062162009999156
O60315	Q9H814	0.0062162009999156
Q8NEV1	Q8N0U8	0.0062162009999156
Q9UHI6	Q9Y6V0	0.0062162009999156
Q16186	Q96L73	0.0062162009999156
P36507	Q9UHF7	0.0062162009999156
Q9NVR2	Q9UHB7	0.0062162009999156
Q9H4I2	Q9C0F1	0.0062162009999156
Q9UBQ5	P01374	0.0062162009999156
P82094	Q9UPR3	0.0062162009999156
P20618	Q9H8H0	0.0062162009999156
Q8NEV1	Q9HDC5	0.0062162009999156
O94905	Q93062	0.0062162009999156
Q16186	P55197	0.0062162009999156
Q9HA47	Q16186	0.0062162009999156
Q9UPR3	Q6RFH5	0.0062162009999156
Q16186	Q92560	0.0062162009999156
Q9UPU9	P42224	0.0062162009999156
Q9UL25	Q05DH4	0.0062162009999156
Q16186	P28715	0.0062162009999156
Q16186	P11474	0.0062162009999156
Q5TAX3	Q15286	0.0062162009999156
Q8NEV1	Q9NPA0	0.0062162009999156
Q9H7U1	Q05DH4	0.0062162009999156
Q8NEV1	O60256	0.0062162009999156
Q16186	Q96QE3	0.0062162009999156
Q96T23	Q9GZR1	0.0062162009999156
Q9ULL5	P29590	0.0062162009999156
Q9UL25	O95926	0.0062162009999156
O43156	Q5VTR2	0.0062162009999156
O60281	Q9BYG3	0.0062162009999156
Q9UJY5	O43318	0.0062162009999156
P49756	P62324	0.0062162009999156
P28072	Q9P0J6	0.0062162009999156
Q9HCH3	Q6P2H3	0.0062162009999156
Q03112	Q16186	0.0062162009999156
O95983	Q12768	0.0062162009999156
Q9UK58	P51148	0.0062162009999156
P13056	P25787	0.0062162009999156
O15116	Q13033	0.0062162009999156
Q9Y4F3	Q5ST30	0.0062162009999156
Q27J81	Q16186	0.0062162009999156
O43159	O75489	0.0062162009999156
Q9UPN4	Q9NVV0	0.0062162009999156
Q15545	Q86VV8	0.0062162009999156
Q8NEV1	Q9HD26	0.0062162009999156
Q5VTR2	Q70CQ3	0.0062162009999156
Q96FJ2	Q13285	0.0062162009999156
Q8NEV1	P48556	0.0062162009999156
Q9UPU9	Q93009	0.0062162009999156
O75044	P0C0S8	0.0062162009999156
P61619	P21817	0.0062162009999156
P28072	Q9P0K7	0.0062162009999156
P12645	Q9UNZ2	0.0062162009999156
Q68CZ1	Q49AM3	0.0062162009999156
P54578	Q5T0B9	0.0062162009999156
Q16186	Q8TBC5	0.0062162009999156
P57775	Q9UNZ2	0.0062162009999156
Q9NUJ1	Q8WXA9	0.0062162009999156
Q9BT92	Q4KWH8	0.0062162009999156
Q9BZH6	O15037	0.0062162009999156
Q9UH92	Q9UPR3	0.0062162009999156
Q9ULE6	O75822	0.0062162009999156
Q9BV38	O94888	0.0062162009999156
Q5T5Y3	Q8WU76	0.0062162009999156
Q8IWI9	Q8N3Z6	0.0062162009999156
Q96MN2	Q96FJ2	0.0062162009999156
P61927	O95983	0.0062162009999156
Q8TB72	Q9C0F1	0.0062162009999156
O60281	O94906	0.0062162009999156
Q8NEV1	Q9H6L5	0.0062162009999156
Q14181	Q9Y6E2	0.0062162009999156
O95983	A9UHW6	0.0062162009999156
Q9H6R7	Q4KWH8	0.0062162009999156
Q9NS86	O60341	0.0062162009999156
Q9H3U7	Q02809	0.0062162009999156
P49757	Q9UIA9	0.0062162009999156
O94888	Q9NQ88	0.0062162009999156
Q8NFU7	Q9BUJ2	0.0062162009999156
Q6Q0C0	Q15286	0.0062162009999156
Q9BRZ2	Q9UKT4	0.0062162009999156
Q8IUD2	O75822	0.0062162009999156
Q86VV8	Q08170	0.0062162009999156
P35354	Q5TC82	0.0062162009999156
Q9HC44	Q8TC44	0.0062162009999156
Q15031	Q8WXA9	0.0062162009999156
Q14181	Q7RTX7	0.0062162009999156
Q16186	Q9H840	0.0062162009999156
O95983	Q9H8T0	0.0062162009999156
Q8IUD2	Q9UPU5	0.0062162009999156
Q9NWS0	Q86VV8	0.0062162009999156
Q9BVI0	Q92599	0.0062162009999156
O95347	Q6ZU65	0.0062162009999156
Q3KR37	O15504	0.0062162009999156
Q16186	Q8IZC4	0.0062162009999156
Q9NR31	Q8NEV1	0.0062162009999156
Q9ULE6	A9UHW6	0.0062162009999156
Q86SE9	P17980	0.0062162009999156
Q9UJC3	Q53GG5	0.0062162009999156
P82664	Q9GZR1	0.0062162009999156
P56945	O15116	0.0062162009999156
Q9P1Y6	P17980	0.0062162009999156
P38398	Q2M389	0.0062162009999156
Q9H9P5	Q92599	0.0062162009999156
Q9GZN1	P17980	0.0062162009999156
O60216	P62310	0.0062162009999156
Q8NEV1	P52435	0.0062162009999156
Q8IUD2	A2VDJ0	0.0062162009999156
O60281	Q14181	0.0062162009999156
Q9BTA9	O75477	0.0062162009999156
Q7Z422	Q7LBC6	0.0062162009999156
Q7Z3B4	Q9GZR1	0.0062162009999156
Q9UPU9	P61513	0.0062162009999156
Q6DKI1	Q5T0B9	0.0062162009999156
Q8NEV1	Q15904	0.0062162009999156
P28072	Q8NEV1	0.0062162009999156
Q5XG87	Q9UPY3	0.0062162009999156
Q14781	P17980	0.0062162009999156
P23284	Q8NEV1	0.0062162009999156
Q15528	P17980	0.0062162009999156
O15116	O95678	0.0062162009999156
Q9HAH7	P17980	0.0062162009999156
Q9H0L4	Q5XG87	0.0062162009999156
O00463	Q9H7U1	0.0062162009999156
P55199	Q16186	0.0062162009999156
Q96GQ7	Q9H6L5	0.0062162009999156
Q9UPU9	Q8TE02	0.0062162009999156
O43156	O95785	0.0062162009999156
Q8IX15	Q16186	0.0062162009999156
Q9BPZ3	A7E2V4	0.0062162009999156
Q02742	A6NHR9	0.0062162009999156
Q8WXX7	A8MXV4	0.0062162009999156
Q9UQ35	O60281	0.0062162009999156
P57775	Q9P0K7	0.0062162009999156
Q9NWV8	P62310	0.0062162009999156
P49750	Q14781	0.0062162009999156
A0MZ66	O15037	0.0062162009999156
Q99615	Q9H7U1	0.0062162009999156
O60281	O00541	0.0062162009999156
Q9UH92	Q9P0K7	0.0062162009999156
Q86Y13	Q8N443	0.0062162009999156
Q9NXR8	Q8WXA9	0.0062162009999156
Q9ULL5	Q16186	0.0062162009999156
Q9H857	Q92599	0.0062162009999156
Q4LE39	Q8WXA9	0.0062162009999156
P82663	Q6FI81	0.0062162009999156
Q6ZSZ5	O14787	0.0062162009999156
Q6XE24	Q99666	0.0062162009999156
A1L020	Q9Y496	0.0062162009999156
P51531	Q96T58	0.0062162009999156
Q9Y606	Q9H4I2	0.0062162009999156
O75486	P49721	0.0062162009999156
O43156	O95983	0.0062162009999156
Q8WXA9	Q9NXG0	0.0062162009999156
Q9Y606	Q9H8H0	0.0062162009999156
Q8TDI0	Q9Y2R5	0.0062162009999156
Q9H9A5	Q8TAD4	0.0062162009999156
Q96KK5	Q53EL6	0.0062162009999156
O60281	P18615	0.0062162009999156
P08651	Q9BUJ2	0.0062162009999156
Q9UKK6	Q14181	0.0062162009999156
Q9H6S1	P17980	0.0062162009999156
Q9UPN4	A9UHW6	0.0062162009999156
O96028	Q9H7U1	0.0062162009999156
Q14966	O75582	0.0062162009999156
O95347	Q8N6V9	0.0062162009999156
Q5W0V3	Q04917	0.0062162009999156
Q99666	Q9UK58	0.0062162009999156
Q92833	Q13185	0.0062162009999156
Q9Y561	Q14181	0.0062162009999156
Q9NRX2	Q9H0J9	0.0062162009999156
P26045	Q9UPR3	0.0062162009999156
O75052	O94986	0.0062162009999156
Q8N612	P19388	0.0062162009999156
P54619	Q13427	0.0062162009999156
O60315	Q9UHB7	0.0062162009999156
O14686	Q7L2J0	0.0062162009999156
P62324	Q8IUD2	0.0062162009999156
Q9UK58	Q96EL2	0.0062162009999156
Q9BSC4	Q9H7U1	0.0062162009999156
O60281	Q15424	0.0062162009999156
Q8WXX7	P0DJD0	0.0062162009999156
Q9UPW5	Q8TEY7	0.0062162009999156
A7KAX9	Q8N443	0.0062162009999156
O60315	Q8WWY3	0.0062162009999156
O95983	Q9ULH0	0.0062162009999156
Q8TC44	Q17RY0	0.0062162009999156
Q92522	Q9HC62	0.0062162009999156
Q6Q0C0	Q9UL25	0.0062162009999156
Q9UPU9	Q9NVX0	0.0062162009999156
Q16637	O15037	0.0062162009999156
P42696	Q9HBM6	0.0062162009999156
Q9ULI3	Q8N1G0	0.0062162009999156
Q9P2F8	Q9ULI3	0.0062162009999156
Q9NUL3	Q9NZJ4	0.0062162009999156
Q9H3P2	P25787	0.0062162009999156
Q9HC62	Q9H0B6	0.0062162009999156
P84243	Q86VV8	0.0062162009999156
P29558	Q9C0F1	0.0062162009999156
Q9UHB7	P49721	0.0062162009999156
Q9UJU6	Q6ZNB6	0.0062162009999156
Q92522	Q9NZJ4	0.0062162009999156
Q15631	Q9UPU5	0.0062162009999156
Q9HC44	Q53GG5	0.0062162009999156
Q9NVH1	Q93062	0.0062162009999156
P25786	Q9NSC2	0.0062162009999156
Q9BZV1	P29558	0.0062162009999156
O95985	Q9NZJ4	0.0062162009999156
Q9NQ29	Q9UPU5	0.0062162009999156
Q9NX00	Q9Y5T5	0.0062162009999156
O60907	Q9UKV3	0.0062162009999156
Q9UKT4	Q9UKY7	0.0062162009999156
Q2NL68	A1L0T0	0.0062162009999156
Q96AX9	P0C0S8	0.0062162009999156
Q14738	O75582	0.0062162009999156
O95983	Q5R372	0.0062162009999156
Q86WB0	Q13601	0.0062162009999156
Q8TC44	Q92783	0.0062162009999156
Q13601	Q9HBM6	0.0062162009999156
Q13601	O94913	0.0062162009999156
O95758	Q8N443	0.0062162009999156
O94874	Q8IWI9	0.0062162009999156
Q93052	Q7Z422	0.0062162009999156
Q5TC82	Q86UU1	0.0062162009999156
Q8N443	Q9BVL2	0.0062162009999156
O95983	Q9HD33	0.0062162009999156
O43303	Q8N443	0.0062162009999156
O60281	P18583	0.0062162009999156
Q9NR46	Q96CN9	0.0062162009999156
P49756	Q7Z422	0.0062162009999156
Q9NTI5	O15504	0.0062162009999156
Q15397	Q5T0B9	0.0062162009999156
Q8ND82	P62487	0.0062162009999156
Q9H9A5	Q0P6H9	0.0062162009999156
Q9NUL3	Q7Z6K5	0.0062162009999156
Q9HCH3	Q8IUD2	0.0062162009999156
O75362	Q9BUJ2	0.0062162009999156
O75165	Q5T5Y3	0.0062162009999156
Q9BW60	Q86TG7	0.0062162009999156
P49069	Q5T5Y3	0.0062162009999156
Q9UK58	Q9BYN8	0.0062162009999156
Q9UL25	Q9NZM4	0.0062162009999156
Q8TC44	Q96KK5	0.0062162009999156
P49757	Q8TC44	0.0062162009999156
P51571	Q9NY65	0.0062162009999156
Q9ULK5	Q9HCK1	0.0062162009999156
Q9H9A5	Q9UJY4	0.0062162009999156
Q8N2Y8	Q8WX93	0.0062162009999156
Q8TDI0	Q9UJX4	0.0062162009999156
O43303	P49721	0.0062162009999156
O75376	P49721	0.0062162009999156
O95886	Q9BU61	0.0062162009999156
Q6PD62	P49721	0.0062162009999156
Q92733	Q15649	0.0062162009999156
Q9UBD5	Q93062	0.0062162009999156
Q8NHU6	Q15286	0.0062162009999156
Q9H9A5	Q8TEH3	0.0062162009999156
P54619	P22670	0.0062162009999156
Q9BTC0	Q9NXR8	0.0062162009999156
Q9H089	Q8N443	0.0062162009999156
Q9Y618	P49721	0.0062162009999156
P49721	Q93073	0.0062162009999156
Q9Y2R4	P78385	0.0062162009999156
Q5TC82	Q96EK7	0.0062162009999156
Q8N983	Q9H4I2	0.0062162009999156
Q8WUQ7	Q9H4Z3	0.0062162009999156
Q7Z6K5	Q8WXA9	0.0062162009999156
Q5T5P2	P50226	0.0062162009999156
O75616	Q96F24	0.0062162009999156
Q9Y2R4	P18858	0.0062162009999156
Q8TCG1	Q7Z422	0.0062162009999156
O60281	O43172	0.0062162009999156
Q5TC82	Q9HCH3	0.0062162009999156
Q8TF01	Q9NS18	0.0062162009999156
Q9P2N5	Q7Z422	0.0062162009999156
Q6XE24	Q8NBM4	0.0062162009999156
Q9H7U1	P50226	0.0062162009999156
Q5XG87	Q53EZ4	0.0062162009999156
Q9H7U1	Q15813	0.0062162009999156
O95785	P62487	0.0062162009999156
Q9Y2R4	Q96CP2	0.0062162009999156
O60934	Q8IZQ5	0.0062162009999156
P11274	Q3B7T1	0.0062162009999156
Q9UPN4	Q9Y3D0	0.0062162009999156
P41236	Q9NR09	0.0062162009999156
O60281	O43395	0.0062162009999156
P60900	Q8TDI0	0.0062162009999156
Q5VWN6	Q9UIA9	0.0062162009999156
Q96KQ4	Q9ULI3	0.0062162009999156
Q14781	P54619	0.0062162009999156
P49756	O75362	0.0062162009999156
O96028	Q96C36	0.0062162009999156
Q13043	Q9UPU9	0.0062162009999156
Q96QR8	Q15286	0.0062162009999156
Q9UL25	Q96LT9	0.0062162009999156
P50225	Q9UPU9	0.0062162009999156
Q5TC82	Q9NRX2	0.0062162009999156
Q86Y13	Q9UHR4	0.0062162009999156
O95243	P25786	0.0062162009999156
Q9GZR1	Q9NYK5	0.0062162009999156
Q9UJZ1	Q9UPU9	0.0062162009999156
Q9BTA9	Q9Y496	0.0062162009999156
P53350	Q14667	0.0062162009999156
O60281	P61513	0.0062162009999156
O15504	A6NGC4	0.0062162009999156
O15061	P28340	0.0062162009999156
Q9ULE6	O95678	0.0062162009999156
Q9UHB7	Q9NXR8	0.0062162009999156
Q9C0B1	Q5TC82	0.0062162009999156
A1L0T0	P24723	0.0062162009999156
O75175	Q9UJY5	0.0062162009999156
Q56P03	Q16186	0.0062162009999156
Q96B26	O94762	0.0062162009999156
Q9BPX3	Q9UKT4	0.0062162009999156
Q02750	Q8IU81	0.0062162009999156
O60281	P82675	0.0062162009999156
Q93073	Q9UNH7	0.0062162009999156
P60981	Q5HYK7	0.0062162009999156
O95886	O43159	0.0062162009999156
Q8TEH3	Q5TC82	0.0062162009999156
O43837	Q5T0B9	0.0062162009999156
Q9UPU9	O75153	0.0062162009999156
Q9NZN8	Q9UJY5	0.0062162009999156
Q7L2J0	Q70CQ3	0.0062162009999156
Q5TC82	Q86UP3	0.0062162009999156
P28072	Q9H7S9	0.0062162009999156
P28072	Q01780	0.0062162009999156
Q9GZR2	O15037	0.0062162009999156
Q9UPU9	Q9NSE4	0.0062162009999156
Q13227	Q14181	0.0062162009999156
Q86VV8	Q8WXA9	0.0062162009999156
Q9BXJ9	Q96T58	0.0062162009999156
P43686	P82094	0.0062162009999156
Q9C0J8	Q8N443	0.0062162009999156
Q86SE9	Q9H4I2	0.0062162009999156
Q9UFF9	Q8TC44	0.0062162009999156
Q9UIA9	Q15648	0.0062162009999156
Q7Z5K2	Q15528	0.0062162009999156
Q8TC44	P61513	0.0062162009999156
Q9UPU9	P37198	0.0062162009999156
Q56P03	P54619	0.0062162009999156
Q9UPR3	P21817	0.0062162009999156
Q9H7U1	Q9H8T0	0.0062162009999156
Q8TDN4	Q9UHR4	0.0062162009999156
Q9UHC7	Q2KHM9	0.0062162009999156
Q96JY0	Q7L2J0	0.0062162009999156
Q96B26	Q9Y2F5	0.0062162009999156
Q6ZSZ5	Q9HC44	0.0062162009999156
Q9UPR3	P53041	0.0062162009999156
Q9H6L5	Q9HCK1	0.0062162009999156
Q49AM3	Q9H7U1	0.0062162009999156
Q6PIJ6	Q7L2J0	0.0062162009999156
P16104	Q9UPU9	0.0062162009999156
O14964	Q8TC44	0.0062162009999156
O75592	Q9Y5T5	0.0062162009999156
Q96EL2	Q9Y2F5	0.0062162009999156
O00712	A7E2V4	0.0062162009999156
P25786	Q9GZR1	0.0062162009999156
Q9HA47	P43686	0.0062162009999156
Q9NQG5	Q9ULI3	0.0062162009999156
Q9UKT4	Q9UKV3	0.0062162009999156
Q86YS7	Q2NL68	0.0062162009999156
Q2M389	P38432	0.0062162009999156
P20290	Q9Y2F5	0.0062162009999156
Q8N3X1	Q9Y561	0.0062162009999156
Q2NL68	Q13114	0.0062162009999156
Q9BPU6	Q9UPU5	0.0062162009999156
P47897	Q9ULI3	0.0062162009999156
Q9UKE5	Q9H4L5	0.0062162009999156
Q8NI60	Q9P0J6	0.0062162009999156
O00463	Q7Z3B4	0.0062162009999156
Q63ZY3	Q9ULI3	0.0062162009999156
Q6ZW49	Q9UJX5	0.0062162009999156
Q9ULX6	Q14139	0.0062162009999156
O60299	P30876	0.0062162009999156
Q5T4S7	Q06587	0.0062162009999156
Q9NS86	O43164	0.0062162009999156
Q9H7N4	P60891	0.0062162009999156
Q9NS86	Q9C0C2	0.0062162009999156
O60315	P30876	0.0062162009999156
Q01085	Q2NL68	0.0062162009999156
P48382	Q9UGP8	0.0062162009999156
P50851	Q9UHK0	0.0062162009999156
Q9NZJ4	Q5PRF9	0.0062162009999156
P28072	O43395	0.0062162009999156
Q9UH65	O14974	0.0062162009999156
Q8NAV1	O60256	0.0062162009999156
Q8IWS0	Q9UJW2	0.0062162009999156
P51153	Q9ULI3	0.0062162009999156
Q15649	Q86TP1	0.0062162009999156
O95391	P31751	0.0062162009999156
Q14186	Q9UGP8	0.0062162009999156
P02751	Q9NY27	0.0062162009999156
P57052	Q8N3Z6	0.0062162009999156
Q9ULE6	Q6ZU35	0.0062162009999156
Q8WWY3	Q75N03	0.0062162009999156
A3KMH1	Q5QJE6	0.0062162009999156
Q9P2K3	Q8WXX7	0.0062162009999156
Q9Y5M8	Q9H8T0	0.0062162009999156
Q92560	Q9UGP8	0.0062162009999156
Q96T23	Q14686	0.0062162009999156
P07305	Q9Y5T5	0.0062162009999156
P51957	Q9NR46	0.0062162009999156
Q8IWI9	Q8IXT5	0.0062162009999156
Q9H0S4	O15037	0.0062162009999156
Q5W0V3	Q5VZE5	0.0062162009999156
O75486	Q9UGP8	0.0062162009999156
P42696	Q9BY12	0.0062162009999156
Q9UKE5	O43149	0.0062162009999156
Q9ULI3	P51148	0.0062162009999156
Q8TBC5	Q9Y5M8	0.0062162009999156
Q96L73	Q9Y5M8	0.0062162009999156
Q13042	Q9UPQ7	0.0062162009999156
Q7Z4S6	Q9UPQ0	0.0062162009999156
Q9NS86	O94864	0.0062162009999156
P26368	O75151	0.0062162009999156
Q05DH4	Q9UIA9	0.0062162009999156
Q9ULL5	Q8WTT2	0.0062162009999156
Q16513	Q9H8T0	0.0062162009999156
Q9Y4F3	Q9H2U2	0.0062162009999156
Q5T5Y3	Q9H1E5	0.0062162009999156
Q9HA47	P19525	0.0062162009999156
P02788	Q9UKE5	0.0062162009999156
O60684	Q7Z4S6	0.0062162009999156
P61927	Q9UHB7	0.0062162009999156
Q8IVD9	Q86XN8	0.0062162009999156
Q9Y3U8	P52737	0.0062162009999156
O75197	Q9UKE5	0.0062162009999156
Q8IZQ5	Q13042	0.0062162009999156
Q9UBI9	Q9Y5T5	0.0062162009999156
Q9NS86	A7MCY6	0.0062162009999156
Q6RFH5	Q9Y5T5	0.0062162009999156
Q9NWT8	Q7Z3B4	0.0062162009999156
Q96AE7	Q7Z3B4	0.0062162009999156
O15061	P11717	0.0062162009999156
O60684	O75151	0.0062162009999156
Q9H000	Q96GC9	0.0062162009999156
P50542	Q9BRJ7	0.0062162009999156
Q9NPA8	Q14686	0.0062162009999156
Q9HCH3	Q8TD19	0.0062162009999156
O43156	Q8IVD9	0.0062162009999156
P16333	Q86VV8	0.0062162009999156
Q6P2E9	Q4G0P3	0.0062162009999156
P28070	O94986	0.0062162009999156
Q9UHF7	Q7Z3B4	0.0062162009999156
Q9Y5T5	Q00536	0.0062162009999156
Q2NL68	P0C0S8	0.0062162009999156
Q8WU76	Q96QV6	0.0062162009999156
Q8NI60	Q7L4I2	0.0062162009999156
Q5KU26	Q7Z3B4	0.0062162009999156
O15063	Q9UPU5	0.0062162009999156
Q9NQ29	Q9NZJ4	0.0062162009999156
Q9UEG4	P36776	0.0062162009999156
Q14186	Q14318	0.0062162009999156
Q8IYB5	P19484	0.0062162009999156
P26368	P08651	0.0062162009999156
Q9BRS8	Q9UPQ0	0.0062162009999156
P62851	Q9NY27	0.0062162009999156
Q9ULI3	Q9Y5M8	0.0062162009999156
Q9ULI3	Q86TP1	0.0062162009999156
Q92600	Q9HCH3	0.0062162009999156
O95785	Q9ULI3	0.0062162009999156
Q9H0W8	P21817	0.0062162009999156
P78312	Q14318	0.0062162009999156
O75376	Q9NYK5	0.0062162009999156
P56945	Q9UKE5	0.0062162009999156
P22694	P50226	0.0062162009999156
P60891	Q53EP0	0.0062162009999156
P60981	Q9Y253	0.0062162009999156
Q5TAP6	P30876	0.0062162009999156
Q6ZSZ5	O60282	0.0062162009999156
Q13619	P60510	0.0062162009999156
Q8NI60	Q96L73	0.0062162009999156
Q9BRT6	Q86TP1	0.0062162009999156
Q9C004	Q7Z3B4	0.0062162009999156
Q2M389	Q96T58	0.0062162009999156
Q9Y2R4	Q9Y4Y9	0.0062162009999156
Q7Z3B4	Q9UBW7	0.0062162009999156
O00743	O43593	0.0062162009999156
Q12986	Q15286	0.0062162009999156
Q69YN4	O75151	0.0062162009999156
P46087	Q9NZJ4	0.0062162009999156
P51570	Q14686	0.0062162009999156
Q9ULL5	P62995	0.0062162009999156
Q8IUE6	Q86Y91	0.0062162009999156
Q9P2W9	Q16352	0.0062162009999156
P25440	P60891	0.0062162009999156
O00267	Q2NL68	0.0062162009999156
Q9Y5Z7	Q8WUY9	0.0062162009999156
O14531	A6NIH7	0.0062162009999156
Q9BXY0	Q9Y5T5	0.0062162009999156
Q92600	Q9UPQ7	0.0062162009999156
Q7Z3B4	P52737	0.0062162009999156
Q9Y253	Q9UGP8	0.0062162009999156
Q9UPW5	Q8WU76	0.0062162009999156
Q96KQ4	O00189	0.0062162009999156
Q96PV7	P57052	0.0062162009999156
O75592	Q5VSY0	0.0062162009999156
Q9NS86	Q9HCK1	0.0062162009999156
Q8ND24	Q9UHC7	0.0062162009999156
Q8TB72	P51513	0.0062162009999156
Q9NXR8	P57052	0.0062162009999156
Q9H9J2	Q86U44	0.0062162009999156
P62324	Q9NY27	0.0062162009999156
P28328	Q9UGP8	0.0062162009999156
O60684	Q9Y6V0	0.0062162009999156
Q9Y6V0	Q9UKE5	0.0062162009999156
Q5TH69	Q9H4I2	0.0062162009999156
Q641Q2	Q9UHC7	0.0062162009999156
Q8WUF8	P17980	0.0062162009999156
Q96DF8	Q9UGP8	0.0062162009999156
Q9NS86	Q9NSI2	0.0062162009999156
Q5VSY0	Q9NPA8	0.0062162009999156
Q9Y253	Q96A35	0.0062162009999156
Q9P287	Q9NV06	0.0062162009999156
Q9UGP8	P21675	0.0062162009999156
P48426	Q9Y5T5	0.0062162009999156
O15126	Q86TP1	0.0062162009999156
Q8IYH5	Q9UKV3	0.0062162009999156
Q15024	Q9HCE5	0.0062162009999156
Q5VSL9	Q86TP1	0.0062162009999156
Q5W0V3	P51153	0.0062162009999156
O15126	Q96KQ4	0.0062162009999156
Q96A49	Q9UHK0	0.0062162009999156
Q92585	Q9NYK5	0.0062162009999156
Q8NI60	Q9H2Y7	0.0062162009999156
Q9HC52	Q16513	0.0062162009999156
Q9BU23	Q96KQ4	0.0062162009999156
P60891	P22670	0.0062162009999156
Q9Y2R4	O60281	0.0062162009999156
Q13227	Q8WXA9	0.0062162009999156
Q9HAU5	Q9UKE5	0.0062162009999156
P42696	A3KN83	0.0062162009999156
Q9NZJ4	Q12849	0.0062162009999156
Q9P0K7	Q6ZNB6	0.0062162009999156
P29558	O15523	0.0062162009999156
Q8IWW6	P49023	0.0062162009999156
Q68CZ1	Q8N122	0.0062162009999156
P17252	Q7Z3B4	0.0062162009999156
Q9NWZ8	Q86Y91	0.0062162009999156
Q8N3X1	P13647	0.0062162009999156
Q8WYP5	Q15528	0.0062162009999156
Q8N3X1	Q13033	0.0062162009999156
P61927	Q9NY27	0.0062162009999156
Q92667	O60256	0.0062162009999156
Q8TB72	Q14533	0.0062162009999156
P41227	Q5T0B9	0.0062162009999156
Q9ULI3	P20340	0.0062162009999156
P07737	O15037	0.0062162009999156
Q8IVD9	Q8N2Y8	0.0062162009999156
Q8IWW6	Q9Y5M8	0.0062162009999156
Q9H8H0	Q9NXG2	0.0062162009999156
Q9NRN7	Q86Y91	0.0062162009999156
O00443	Q9Y5T5	0.0062162009999156
Q5W0V3	P11388	0.0062162009999156
O75925	Q9Y3T9	0.0062162009999156
P49750	Q6ZSZ5	0.0062162009999156
Q9P2F8	Q9NS86	0.0062162009999156
P17980	Q8TE76	0.0062162009999156
Q8NFY9	Q86TP1	0.0062162009999156
Q9H4L7	Q9NVH2	0.0062162009999156
P12645	Q9BUJ2	0.0062162009999156
Q8N3X1	Q9BZI7	0.0062162009999156
Q9UPQ7	O75113	0.0062162009999156
P37198	Q12982	0.0062162009999156
A7E2V4	O15090	0.0062162009999156
Q9Y2R4	Q8WXX7	0.0062162009999156
P28072	Q86UK7	0.0062162009999156
Q14676	Q8WXX7	0.0062162009999156
Q9BXY0	Q86TP1	0.0062162009999156
P60891	Q5T5X7	0.0062162009999156
Q2NL68	P50226	0.0062162009999156
O75376	Q8WXX7	0.0062162009999156
Q12979	Q9UPU5	0.0062162009999156
Q8N7H5	Q7Z3B4	0.0062162009999156
Q9Y5Z7	O00213	0.0062162009999156
Q9NZ52	Q9Y5T5	0.0062162009999156
Q9ULL5	Q6P2H3	0.0062162009999156
O43159	Q9Y5T5	0.0062162009999156
Q8WU76	Q9P0K7	0.0062162009999156
Q9HAU5	Q9H8H0	0.0062162009999156
Q96JL9	Q9NQG5	0.0062162009999156
Q6P597	O60831	0.0062162009999156
Q9NQG5	Q8WXX7	0.0062162009999156
Q5VZ89	Q9Y4P3	0.0062162009999156
Q9BW85	Q7Z3B4	0.0062162009999156
Q04206	Q9NSC2	0.0062162009999156
P20810	Q7Z3B4	0.0062162009999156
Q8WU76	P84243	0.0062162009999156
O75486	Q9NS86	0.0062162009999156
Q96KQ4	Q8WUX9	0.0062162009999156
Q92733	O15062	0.0062162009999156
P62380	P25786	0.0062162009999156
Q86VV8	Q1ED39	0.0062162009999156
Q5SZL2	Q9UKE5	0.0062162009999156
P19525	Q96BT3	0.0062162009999156
P28328	O95801	0.0062162009999156
O60907	Q13185	0.0062162009999156
Q9H4L4	O15550	0.0062162009999156
Q6XZF7	Q9Y253	0.0062162009999156
Q8WU76	Q9H307	0.0062162009999156
Q9H9P5	Q9UPQ0	0.0062162009999156
Q7Z3B4	Q52LW3	0.0062162009999156
Q9UKA9	Q9BX63	0.0062162009999156
Q8IYB5	P12645	0.0062162009999156
Q04724	Q9BWF3	0.0062162009999156
P28328	P04818	0.0062162009999156
Q04726	Q9BWF3	0.0062162009999156
Q9NY27	Q96PY6	0.0062162009999156
Q9H9A5	Q8N612	0.0062162009999156
Q9Y333	Q6ZSZ5	0.0062162009999156
Q13084	Q8TE02	0.0062162009999156
P28074	P22670	0.0062162009999156
P26368	O75362	0.0062162009999156
Q5TH69	Q9HCH3	0.0062162009999156
Q9NV06	P30260	0.0062162009999156
O60749	Q9UPU5	0.0062162009999156
O75175	Q8IZQ5	0.0062162009999156
Q9BTC0	Q15911	0.0062162009999156
Q9NYI0	Q96T58	0.0062162009999156
Q6XZF7	O75822	0.0062162009999156
A1L0T0	Q9H8T0	0.0062162009999156
Q9ULX6	Q3KR37	0.0062162009999156
O75147	Q9HCM7	0.0062162009999156
O95628	Q9UPT9	0.0062162009999156
Q8TBA6	O60256	0.0062162009999156
P16104	Q9NTI5	0.0062162009999156
P60900	A0MZ66	0.0062162009999156
Q9ULW0	P62875	0.0062162009999156
Q9ULE6	Q15649	0.0062162009999156
P28072	Q13330	0.0062162009999156
Q9BUN8	Q86TG7	0.0062162009999156
P60510	Q7Z3B4	0.0062162009999156
Q9NXR8	Q9UKV3	0.0062162009999156
O60907	P60891	0.0062162009999156
Q9NS86	P54132	0.0062162009999156
Q9H840	Q86TP1	0.0062162009999156
Q9HCM7	Q14686	0.0062162009999156
Q13596	Q9UPU5	0.0062162009999156
Q96KQ4	Q15276	0.0062162009999156
Q9Y613	O60684	0.0062162009999156
Q8NFP9	Q53GS7	0.0062162009999156
Q8WU76	Q15691	0.0062162009999156
Q8IYB5	Q96HY6	0.0062162009999156
Q9HBH5	O75147	0.0062162009999156
Q9UEG4	Q14181	0.0062162009999156
Q9P0J6	Q9NS86	0.0062162009999156
Q9Y284	O14531	0.0062162009999156
Q9H8H0	Q9NWX6	0.0062162009999156
Q92733	Q8TBF4	0.0062162009999156
O00463	Q9UKE5	0.0062162009999156
Q9H3G5	Q9NZJ4	0.0062162009999156
Q9NZJ4	A0AV96	0.0062162009999156
Q8IZQ5	Q01804	0.0062162009999156
Q9NQG5	Q05DH4	0.0062162009999156
Q8N612	Q09028	0.0062162009999156
Q9NQG5	Q8N3Z6	0.0062162009999156
Q9BW62	A0AV96	0.0062162009999156
Q8TB72	O75170	0.0062162009999156
P47897	Q92547	0.0062162009999156
Q9UQR1	Q9UIA9	0.0062162009999156
P61927	O15355	0.0062162009999156
Q6P158	Q9Y5Z9	0.0062162009999156
O60341	P26045	0.0062162009999156
Q5TAP6	Q9Y5M8	0.0062162009999156
Q9Y2R4	Q96JA1	0.0062162009999156
P28072	Q16352	0.0062162009999156
Q9UH65	P11274	0.0062162009999156
Q9H792	P07477	0.0062162009999156
Q69YN4	Q8N3Z6	0.0062162009999156
Q9H0W8	O43791	0.0062162009999156
Q9UPQ7	Q03001	0.0062162009999156
Q9UEG4	Q6FI81	0.0062162009999156
P28070	Q9UFF9	0.0062162009999156
P50542	Q92560	0.0062162009999156
Q9Y284	Q96Q15	0.0062162009999156
P28328	P82094	0.0062162009999156
Q9UHC7	P35908	0.0062162009999156
Q9UK61	P03971	0.0062162009999156
P27694	Q9NS86	0.0062162009999156
Q9H9A5	Q9BZV1	0.0062162009999156
Q9ULI3	Q14686	0.0062162009999156
Q9UIA9	P51948	0.0062162009999156
P62487	Q9H4I2	0.0062162009999156
Q86TG7	Q5XKE5	0.0062162009999156
Q5W0V3	Q09028	0.0062162009999156
Q9HC44	Q9NS86	0.0062162009999156
P24043	Q9UKE5	0.0062162009999156
P51531	Q7Z3B4	0.0062162009999156
P60900	Q9H7N4	0.0062162009999156
Q9ULW0	P52435	0.0062162009999156
Q9ULX6	P84157	0.0062162009999156
Q8NG31	Q9UEG4	0.0062162009999156
Q0VF96	Q9UPQ0	0.0062162009999156
Q92925	Q9H8H0	0.0062162009999156
Q9Y2R5	Q14686	0.0062162009999156
Q15678	Q9NY27	0.0062162009999156
Q8NE86	P29558	0.0062162009999156
Q8N8S7	Q9UHC7	0.0062162009999156
P20671	Q69YN4	0.0062162009999156
P57740	P60900	0.0062162009999156
O60684	Q9H1E5	0.0062162009999156
A1L0T0	Q9H8H2	0.0062162009999156
Q96Q15	Q9Y6V0	0.0062162009999156
Q9ULL5	Q9H5Z1	0.0062162009999156
Q9H9J2	Q9ULL5	0.0062162009999156
Q5MIZ7	Q9UPQ0	0.0062162009999156
O43156	Q8TF01	0.0062162009999156
Q5MIZ7	P28074	0.0062162009999156
P13056	Q14318	0.0062162009999156
Q8WXX7	Q9UGU0	0.0062162009999156
Q8WXH0	Q16352	0.0062162009999156
P11717	Q86TG7	0.0062162009999156
Q7Z6K5	Q86TG7	0.0062162009999156
Q5VZ89	Q96AX9	0.0062162009999156
Q9UJY5	Q92615	0.0062162009999156
Q9UKA9	O15541	0.0062162009999156
P62491	Q9ULW0	0.0062162009999156
P28074	Q9ULD9	0.0062162009999156
Q96JL9	Q9H0W8	0.0062162009999156
Q15435	Q8TB72	0.0062162009999156
Q15024	Q9Y4B4	0.0062162009999156
O76094	Q9UPU5	0.0062162009999156
Q9P258	Q96JY0	0.0062162009999156
Q9ULX6	O43593	0.0062162009999156
Q8TBF4	Q9P0K7	0.0062162009999156
P56945	Q9ULE6	0.0062162009999156
P02751	Q14686	0.0062162009999156
Q9H4L4	P78543	0.0062162009999156
P49756	Q9ULI3	0.0062162009999156
Q93052	Q9UHC7	0.0062162009999156
Q9UIG0	P20618	0.0062162009999156
Q9BTC0	Q13227	0.0062162009999156
Q9UIV1	Q8TC44	0.0062162009999156
Q96GM8	Q8NHQ8	0.0062162009999156
Q5T5Y3	Q9NPA0	0.0062162009999156
Q13371	Q9UIA9	0.0062162009999156
P62324	Q16513	0.0062162009999156
Q8WXX7	O75113	0.0062162009999156
Q9H9A5	Q9Y3B7	0.0062162009999156
Q96Q15	Q96CN7	0.0062162009999156
Q96Q15	Q9ULH1	0.0062162009999156
Q14146	Q96RT1	0.0062162009999156
P28072	Q96RT1	0.0062162009999156
Q8WWY3	Q8NFU7	0.0062162009999156
O60299	Q96RT1	0.0062162009999156
Q5VZE5	P60900	0.0062162009999156
Q9C0B9	Q9Y5T5	0.0062162009999156
Q63ZY3	P78543	0.0062162009999156
Q14686	Q96JY0	0.0062162009999156
P49023	Q13615	0.0062162009999156
Q9NS86	Q14004	0.0062162009999156
Q8WYP5	Q5EBL8	0.0062162009999156
O15062	Q96RT1	0.0062162009999156
Q14966	O95684	0.0062162009999156
Q9H4L4	O75362	0.0062162009999156
P78312	Q9NS86	0.0062162009999156
A6NKD9	Q9BV44	0.0062162009999156
P13796	Q96Q15	0.0062162009999156
O95628	Q5HYK7	0.0062162009999156
P57775	Q01780	0.0062162009999156
Q9NZM3	Q9Y5T5	0.0062162009999156
P61927	Q9H4I2	0.0062162009999156
Q96EB1	Q15911	0.0062162009999156
Q8WXX7	O95801	0.0062162009999156
Q8NFZ5	Q86TP1	0.0062162009999156
Q8NDI1	Q8WU76	0.0062162009999156
O43639	Q96Q15	0.0062162009999156
O14531	Q9H840	0.0062162009999156
Q8WU76	O00213	0.0062162009999156
Q9NS86	Q5T8P6	0.0062162009999156
Q9NS86	Q86WP2	0.0062162009999156
Q9UEG4	Q9ULV3	0.0062162009999156
Q27J81	A1L0T0	0.0062162009999156
Q9UIU6	Q8IVD9	0.0062162009999156
Q9P266	Q9UKE5	0.0062162009999156
Q6XZF7	Q5VSL9	0.0062162009999156
Q9ULE6	Q8TDN4	0.0062162009999156
Q4KMZ1	Q9UPQ0	0.0062162009999156
Q9UHI6	Q6EMB2	0.0062162009999156
O60299	Q96KQ4	0.0062162009999156
Q9UHC7	Q12979	0.0062162009999156
Q8WWY3	Q86VS8	0.0062162009999156
Q5W0V3	P60891	0.0062162009999156
Q5MIZ7	P60891	0.0062162009999156
Q96DT7	Q9Y5M8	0.0062162009999156
Q5T5Y3	P84157	0.0062162009999156
Q14155	Q96Q15	0.0062162009999156
Q9H9S3	Q14686	0.0062162009999156
Q9H4L4	O15541	0.0062162009999156
Q9Y3A2	Q9UPR3	0.0062162009999156
P42766	Q5VVJ2	0.0062162009999156
Q9NS86	P51532	0.0062162009999156
P26368	Q9H4Z3	0.0062162009999156
Q9BQE4	Q5T5Y3	0.0062162009999156
P53041	Q96F07	0.0062162009999156
A3KMH1	Q92667	0.0062162009999156
Q9BUT9	Q5XG87	0.0062162009999156
Q58A45	Q8IXJ6	0.0062162009999156
Q9H4Z3	P60891	0.0062162009999156
Q9H7L9	Q9NS86	0.0062162009999156
Q9HA82	Q5T5Y3	0.0062162009999156
Q9UPT9	Q9H7B2	0.0062162009999156
Q13043	Q14318	0.0062162009999156
P49593	Q96KQ4	0.0062162009999156
Q14690	O15550	0.0062162009999156
Q9HAU0	Q9Y3X0	0.0062162009999156
Q9NS86	Q8NAV1	0.0062162009999156
Q13057	Q96Q15	0.0062162009999156
Q7Z4V5	Q9NS86	0.0062162009999156
A6NKT7	Q96AX9	0.0062162009999156
Q9GZR2	Q9Y5T5	0.0062162009999156
Q9BQE4	O60684	0.0062162009999156
Q9Y4Z0	Q6ZSZ5	0.0062162009999156
Q92804	Q8WXX7	0.0062162009999156
Q8IVD9	Q14814	0.0062162009999156
Q9NS86	Q9HCK8	0.0062162009999156
O60783	Q2NL68	0.0062162009999156
P49750	P06454	0.0062162009999156
O60869	11217	0.0062162009999156
Q13084	Q9GZR1	0.0062162009999156
Q8TB72	Q9HAD4	0.0062162009999156
Q9Y4C2	Q9UL25	0.0062162009999156
Q9HCM7	Q70CQ3	0.0062162009999156
Q6XE24	P20340	0.0062162009999156
P49023	Q8NFY9	0.0062162009999156
Q9BWJ5	Q92547	0.0062162009999156
Q5TH69	Q9UPU9	0.0062162009999156
Q9Y3T9	Q9H165	0.0062162009999156
Q9GZR7	P28072	0.0062162009999156
O60216	Q9ULL5	0.0062162009999156
Q8NEV1	O60299	0.0062162009999156
Q92905	Q9UKE5	0.0062162009999156
O14531	O95835	0.0062162009999156
Q9UL25	Q9BRD0	0.0062162009999156
Q9NRN7	Q86U44	0.0062162009999156
Q92905	O60333	0.0062162009999156
P28074	Q8TEK3	0.0062162009999156
P60228	Q9NZJ4	0.0062162009999156
P49750	Q9UN30	0.0062162009999156
Q6Q0C0	Q9HCM7	0.0062162009999156
O00154	Q92547	0.0062162009999156
Q9NV06	A8MXV4	0.0062162009999156
Q5XG87	O14976	0.0062162009999156
Q9BX63	Q9NYK5	0.0062162009999156
Q9UBT6	Q13185	0.0062162009999156
O95347	Q15911	0.0062162009999156
Q9NPD3	Q96JY0	0.0062162009999156
Q96JL9	Q14966	0.0062162009999156
Q9C0A6	Q01780	0.0062162009999156
P28072	O43172	0.0062162009999156
Q9NZL4	Q9H5Z1	0.0062162009999156
Q16560	O60749	0.0062162009999156
O60907	Q9H307	0.0062162009999156
Q16560	Q03001	0.0062162009999156
Q8N8S7	Q9UKT4	0.0062162009999156
Q9H307	Q15528	0.0062162009999156
O95886	Q9ULL5	0.0062162009999156
Q96QR8	Q8TDI0	0.0062162009999156
Q9HCM7	Q15008	0.0062162009999156
Q8IY37	Q9ULL5	0.0062162009999156
P28070	Q8IX18	0.0062162009999156
Q96Q89	Q9UL25	0.0062162009999156
Q92585	Q9HCM7	0.0062162009999156
Q16560	Q14978	0.0062162009999156
P25787	Q9BVI4	0.0062162009999156
Q9UHK0	Q8TD19	0.0062162009999156
Q9HCM7	Q969Z0	0.0062162009999156
C9JLW8	Q9NZJ4	0.0062162009999156
P49750	P28072	0.0062162009999156
Q9NS86	Q9Y2F5	0.0062162009999156
Q9UEG4	P62191	0.0062162009999156
P09001	Q9GZR1	0.0062162009999156
O14531	Q6P3S6	0.0062162009999156
Q659C4	Q9UPU5	0.0062162009999156
Q9Y4H2	Q9HCM7	0.0062162009999156
P28070	P49757	0.0062162009999156
P28070	P61011	0.0062162009999156
Q9HAH7	A0AV96	0.0062162009999156
P18847	Q8IWI9	0.0062162009999156
Q9UEG4	P40692	0.0062162009999156
Q8TF01	Q8WVV9	0.0062162009999156
Q9H307	Q9UPU5	0.0062162009999156
Q9UPR3	P06239	0.0062162009999156
P54619	Q6VMQ6	0.0062162009999156
Q9H4Z3	Q7L2J0	0.0062162009999156
Q04206	Q5VSY0	0.0062162009999156
P28070	Q9H6T0	0.0062162009999156
Q9ULL5	Q6PJT7	0.0062162009999156
Q93077	Q9H4I2	0.0062162009999156
P25786	Q8NAV1	0.0062162009999156
Q9HB71	Q9Y284	0.0062162009999156
Q9UEG4	Q15008	0.0062162009999156
Q9C0B9	P09001	0.0062162009999156
Q13155	Q93062	0.0062162009999156
Q9UPR3	P41250	0.0062162009999156
P10071	Q9UPR3	0.0062162009999156
Q9NVR2	O95391	0.0062162009999156
O95391	P82664	0.0062162009999156
Q9UH92	P29558	0.0062162009999156
Q6ZSZ5	Q9C0C2	0.0062162009999156
P40937	Q86U44	0.0062162009999156
Q9H9A6	Q96AX9	0.0062162009999156
Q9H7E2	Q9UPU5	0.0062162009999156
Q96QR8	Q9Y2F5	0.0062162009999156
Q9UEG4	Q06124	0.0062162009999156
Q8WWY3	Q9NS18	0.0062162009999156
Q9Y333	Q2NL68	0.0062162009999156
Q8NHQ9	Q9ULL5	0.0062162009999156
Q8TDN4	A1L0T0	0.0062162009999156
Q53EP0	Q9NYK5	0.0062162009999156
Q04206	Q12872	0.0062162009999156
P60900	Q9NVH2	0.0062162009999156
Q86WV6	A1L0T0	0.0062162009999156
Q8TDM6	Q9UHK0	0.0062162009999156
Q9ULL5	Q9HCM7	0.0062162009999156
P28074	Q9HCE5	0.0062162009999156
Q9NXR8	Q9Y3T9	0.0062162009999156
O60256	Q96RT1	0.0062162009999156
O95243	Q9UHK0	0.0062162009999156
Q96AC1	Q13405	0.0062162009999156
Q0VDD8	Q9Y5T5	0.0062162009999156
Q8WXA9	P11474	0.0062162009999156
Q6XE24	P62820	0.0062162009999156
Q99615	Q2NL68	0.0062162009999156
P08651	O95347	0.0062162009999156
O75147	Q86YN1	0.0062162009999156
O95983	Q68EM7	0.0062162009999156
Q8WVJ2	Q9Y5T5	0.0062162009999156
P52815	Q9HCM7	0.0062162009999156
Q96AB3	Q9NYK5	0.0062162009999156
Q6ZNB6	Q99961	0.0062162009999156
Q9UPU9	Q9HCS7	0.0062162009999156
Q96AX9	Q12769	0.0062162009999156
Q8WU76	Q9HCK1	0.0062162009999156
Q8IYB5	Q2NL68	0.0062162009999156
O00560	A0AV96	0.0062162009999156
O75044	Q9NZM3	0.0062162009999156
Q13084	Q9NQG5	0.0062162009999156
P08240	Q5H9F3	0.0062162009999156
P26368	Q13033	0.0062162009999156
Q86TG7	Q9NYK5	0.0062162009999156
Q9ULU4	Q96QR8	0.0062162009999156
Q9UIA9	Q14207	0.0062162009999156
Q96AX9	Q9UIA9	0.0062162009999156
P51665	Q9NVH2	0.0062162009999156
Q8TF46	Q92905	0.0062162009999156
Q96AB3	Q9Y2F5	0.0062162009999156
Q5XG87	Q17RY0	0.0062162009999156
Q14C86	O95789	0.0062162009999156
P32322	Q8WXA9	0.0062162009999156
Q8IWC1	Q9UPU5	0.0062162009999156
O94901	Q6P158	0.0062162009999156
Q5W0V3	P14678	0.0062162009999156
Q9NYI0	O96019	0.0062162009999156
Q92560	Q9UIA9	0.0062162009999156
Q9UPU9	Q6FI81	0.0062162009999156
Q15468	A0AV96	0.0062162009999156
Q16204	Q04206	0.0062162009999156
O00512	A0AV96	0.0062162009999156
Q01780	Q96JY0	0.0062162009999156
P12645	Q96Q15	0.0062162009999156
Q8WVZ9	Q9Y5T5	0.0062162009999156
Q969R5	Q9H000	0.0062162009999156
Q8TDN6	Q9UPU5	0.0062162009999156
Q96B26	Q7RTX7	0.0062162009999156
Q9Y618	Q9HCM7	0.0062162009999156
Q8NEV1	Q8TEY7	0.0062162009999156
Q9NUU7	Q9UPU5	0.0062162009999156
Q9Y5Z7	Q86TP1	0.0062162009999156
Q6NW34	Q8N3X1	0.0062162009999156
Q9UKT4	Q9Y5T5	0.0062162009999156
Q7Z7K6	Q92547	0.0062162009999156
Q8N5C6	Q96AX9	0.0062162009999156
Q9UL25	Q8NEV8	0.0062162009999156
Q8N3X1	Q96D71	0.0062162009999156
Q8NEV1	Q15005	0.0062162009999156
P49593	Q9HCM7	0.0062162009999156
Q9UK45	Q08AD1	0.0062162009999156
O14715	Q16891	0.0062162009999156
Q96AX9	Q9NVM4	0.0062162009999156
Q9H000	P78356	0.0062162009999156
O14980	Q5H9F3	0.0062162009999156
Q9HCM7	O43426	0.0062162009999156
P26368	Q9UBT6	0.0062162009999156
P13010	Q5H9F3	0.0062162009999156
Q9UHF7	A7E2V4	0.0062162009999156
P51571	Q5H9F3	0.0062162009999156
Q86U42	Q86TP1	0.0062162009999156
Q68DQ2	Q9Y5T5	0.0062162009999156
Q9NYI0	Q99986	0.0062162009999156
Q9NZJ4	P25685	0.0062162009999156
O95347	P18847	0.0062162009999156
Q9H7S9	Q9NYK5	0.0062162009999156
P98179	Q6P1R3	0.0062162009999156
Q9HCM7	O95789	0.0062162009999156
Q8WWY3	O43361	0.0062162009999156
O75582	Q01780	0.0062162009999156
P60900	Q15468	0.0062162009999156
Q9NPD3	Q9NR09	0.0062162009999156
Q9H694	Q9NYK5	0.0062162009999156
Q9GZR7	Q9UKT4	0.0062162009999156
Q9ULL5	Q9HCD5	0.0062162009999156
Q8IWS0	Q86U44	0.0062162009999156
Q14966	Q70CQ3	0.0062162009999156
Q16560	O43396	0.0062162009999156
Q9Y5T5	Q8N4Q1	0.0062162009999156
A1L020	Q9NYK5	0.0062162009999156
Q16560	Q8TD19	0.0062162009999156
P28072	Q8NG31	0.0062162009999156
Q6P158	Q9HCM7	0.0062162009999156
Q8TF01	P09001	0.0062162009999156
Q9UNM6	Q9UEG4	0.0062162009999156
P51153	Q9Y2F5	0.0062162009999156
Q8IZQ5	Q9Y5V3	0.0062162009999156
Q9NRZ9	Q96HN2	0.0062162009999156
O75052	Q14738	0.0062162009999156
Q92547	Q86UE4	0.0062162009999156
Q9HCM7	O60783	0.0062162009999156
Q9NYI0	Q96EA4	0.0062162009999156
Q96EA4	P09001	0.0062162009999156
Q9NYI0	P63165	0.0062162009999156
Q8TAD4	A0AV96	0.0062162009999156
P63272	Q9UIA9	0.0062162009999156
Q9HBH5	O60299	0.0062162009999156
P11166	Q92547	0.0062162009999156
Q86TG7	Q9GZP9	0.0062162009999156
Q15056	Q9NYI0	0.0062162009999156
Q9UEG4	P55036	0.0062162009999156
Q8NB25	Q04206	0.0062162009999156
P20337	A0AV96	0.0062162009999156
Q05519	Q9NZJ4	0.0062162009999156
Q9UJY4	O14531	0.0062162009999156
Q8NEV1	Q3ZAQ7	0.0062162009999156
P28074	Q9H582	0.0062162009999156
Q659A1	Q04206	0.0062162009999156
Q9UL25	O94762	0.0062162009999156
P62324	Q9UKV3	0.0062162009999156
O15062	Q96Q15	0.0062162009999156
Q8WXX7	Q6S8J3	0.0062162009999156
P29353	A0AV96	0.0062162009999156
A0AV96	Q8N2Y8	0.0062162009999156
O60315	Q13595	0.0062162009999156
O75147	Q9C0B9	0.0062162009999156
Q9Y2R4	Q08117	0.0062162009999156
Q9Y2T2	Q93062	0.0062162009999156
Q9UK76	Q92547	0.0062162009999156
Q9Y5Z7	Q9H1A4	0.0062162009999156
O15061	O14787	0.0062162009999156
Q8TDN4	Q9UL25	0.0062162009999156
Q9NYI0	Q9NSC2	0.0062162009999156
Q9UPU9	P51153	0.0062162009999156
Q9BX66	P50226	0.0062162009999156
Q9UPU9	P51148	0.0062162009999156
Q9HB71	O75925	0.0062162009999156
Q9Y2R4	Q8NG48	0.0062162009999156
Q96EY8	Q8WXA9	0.0062162009999156
Q9Y262	O75592	0.0062162009999156
Q8WY36	A1L0T0	0.0062162009999156
Q9UJY5	Q9UHD2	0.0062162009999156
Q9Y2R4	Q9NVR2	0.0062162009999156
Q9UEG4	Q9BRX9	0.0062162009999156
Q8N3X1	P11274	0.0062162009999156
Q2M389	Q9BYE7	0.0062162009999156
P78312	P25786	0.0062162009999156
P28070	O60749	0.0062162009999156
Q9UL25	Q92547	0.0062162009999156
Q16560	O43795	0.0062162009999156
Q75N03	P60891	0.0062162009999156
Q9UHI6	P98177	0.0062162009999156
Q16560	P43246	0.0062162009999156
Q9ULL5	P25398	0.0062162009999156
Q9NXR8	Q01780	0.0062162009999156
O14686	Q9HCM7	0.0062162009999156
Q14498	Q92547	0.0062162009999156
Q9H9S3	O95391	0.0062162009999156
Q86TG7	Q9Y3D5	0.0062162009999156
Q9UPU9	P62820	0.0062162009999156
Q9ULL5	P62277	0.0062162009999156
Q9HBH5	O60641	0.0062162009999156
Q53H96	A0AV96	0.0062162009999156
P61619	Q92547	0.0062162009999156
Q5W0V3	P09012	0.0062162009999156
Q02742	Q96B26	0.0062162009999156
Q2M389	Q5VZL5	0.0062162009999156
Q92547	Q9UHB6	0.0062162009999156
O60684	Q9UJW2	0.0062162009999156
P51398	Q9NTI5	0.0062162009999156
P26368	Q9Y284	0.0062162009999156
Q99598	Q5H9F3	0.0062162009999156
Q9HC62	Q16352	0.0062162009999156
P26368	Q9UJW2	0.0062162009999156
O60315	Q9UKV3	0.0062162009999156
Q9ULW0	O43149	0.0062162009999156
O95391	P02751	0.0062162009999156
Q9UL25	O95835	0.0062162009999156
Q8ND24	Q13084	0.0062162009999156
Q9HC62	A1L0T0	0.0062162009999156
Q9UKK6	Q9Y3T9	0.0062162009999156
P18206	A0AV96	0.0062162009999156
Q9UJF2	Q9UPQ0	0.0062162009999156
O00560	Q9NYK5	0.0062162009999156
Q8NHQ9	Q9NVH2	0.0062162009999156
Q8IX15	A1L0T0	0.0062162009999156
Q9H0W8	Q9UKT4	0.0062162009999156
Q5KU26	P60891	0.0062162009999156
Q5K651	Q9H3G5	0.0062162009999156
Q86XP1	Q9Y5T5	0.0062162009999156
Q9UHI6	O43166	0.0062162009999156
Q8IZQ5	P63167	0.0062162009999156
Q6XZF7	Q70CQ3	0.0062162009999156
Q5QJE6	Q86VV8	0.0062162009999156
Q9UEG4	P62140	0.0062162009999156
Q9UBB5	Q9Y3T9	0.0062162009999156
O15126	Q2NL68	0.0062162009999156
P40855	Q7Z3B4	0.0062162009999156
P37108	Q8NEV8	0.0062162009999156
Q9Y4F3	Q9UPQ7	0.0062162009999156
Q8NEV1	Q9UPQ7	0.0062162009999156
Q7Z6E9	Q9ULI3	0.0062162009999156
Q9UEG4	P09884	0.0062162009999156
Q9UGI8	Q6IMN6	0.0062162009999156
Q9H2Y7	P60891	0.0062162009999156
Q86Y91	P49366	0.0062162009999156
P26368	P58340	0.0062162009999156
Q9ULW0	Q96JY0	0.0062162009999156
Q9P0K7	Q9GZP9	0.0062162009999156
Q13595	Q9NZJ4	0.0062162009999156
Q9Y496	Q14687	0.0062162009999156
Q9Y5Z7	P35908	0.0062162009999156
Q9BTC0	P18847	0.0062162009999156
P55036	Q92547	0.0062162009999156
O14531	O94875	0.0062162009999156
O14531	Q9Y463	0.0062162009999156
P30260	Q92547	0.0062162009999156
Q9ULL5	Q16637	0.0062162009999156
O00139	Q9NYI0	0.0062162009999156
Q9Y3X0	P60891	0.0062162009999156
Q9HCM7	Q9HCD5	0.0062162009999156
P54619	Q9NYH9	0.0062162009999156
Q2M389	O43324	0.0062162009999156
P49643	Q8NBU5	0.0062162009999156
P25787	Q9H7S9	0.0062162009999156
O75152	Q6ZU35	0.0062162009999156
P49750	Q8N1B4	0.0062162009999156
Q9Y5B6	P49721	0.0062162009999156
P51398	Q96AC1	0.0062162009999156
Q8N2Y8	Q86TP1	0.0062162009999156
Q9NR46	P82094	0.0062162009999156
P49750	P82094	0.0062162009999156
O75616	Q9H0J9	0.0062162009999156
Q9NR46	O96028	0.0062162009999156
Q9Y3T9	Q9NXE8	0.0062162009999156
Q96AX9	Q9P2P1	0.0062162009999156
O15371	Q9UPU5	0.0062162009999156
P62380	P49721	0.0062162009999156
O00178	Q93062	0.0062162009999156
O00512	Q96Q15	0.0062162009999156
Q9H0W8	Q9H015	0.0062162009999156
Q9Y3U8	P51513	0.0062162009999156
Q9UFF9	P49721	0.0062162009999156
Q96AC1	Q9H0J9	0.0062162009999156
Q96A49	Q6ZNB6	0.0062162009999156
P26368	Q4LE39	0.0062162009999156
Q2M389	O75569	0.0062162009999156
P57775	Q9H307	0.0062162009999156
O95391	Q9H792	0.0062162009999156
Q02750	Q5ST30	0.0062162009999156
Q16560	O95299	0.0062162009999156
Q9HC52	A1L0T0	0.0062162009999156
Q9H9A5	Q15649	0.0062162009999156
Q9NVA2	Q9UPU5	0.0062162009999156
P49023	O94875	0.0062162009999156
Q9NR28	Q9UJY5	0.0062162009999156
P26639	Q6ZSZ5	0.0062162009999156
Q9NVX0	Q9UPU5	0.0062162009999156
Q3ZAQ7	Q9HCK1	0.0062162009999156
P26368	Q8NAG6	0.0062162009999156
Q8IX15	P37198	0.0062162009999156
Q504Q3	P22694	0.0062162009999156
Q86SE9	P43686	0.0062162009999156
Q9NR46	Q9H015	0.0062162009999156
Q9H9A5	Q5W0V3	0.0062162009999156
Q9NS86	P30260	0.0062162009999156
A1L0T0	A9UHW6	0.0062162009999156
O00512	Q8IWI9	0.0062162009999156
P62324	Q8IWI9	0.0062162009999156
Q9H9A5	Q9HCH3	0.0062162009999156
A0FGR8	Q9H8T0	0.0062162009999156
Q5TAP6	P49643	0.0062162009999156
Q9Y5J1	Q93062	0.0062162009999156
O14979	Q9NZJ4	0.0062162009999156
Q13227	Q13185	0.0062162009999156
P55199	P60891	0.0062162009999156
Q9Y3T9	Q9NQW6	0.0062162009999156
O14617	Q9UPU5	0.0062162009999156
Q16560	P08243	0.0062162009999156
80336	Q9UPQ0	0.0062162009999156
Q9ULU4	Q9HCH0	0.0062162009999156
P61221	Q9UKT4	0.0062162009999156
Q63ZY3	Q7Z6K5	0.0062162009999156
Q13057	Q9UPQ0	0.0062162009999156
Q02750	P22670	0.0062162009999156
Q8N3X1	O00512	0.0062162009999156
Q96F07	Q93062	0.0062162009999156
Q9UPU5	O75113	0.0062162009999156
P55735	A0AV96	0.0062162009999156
Q5T440	Q8WXA9	0.0062162009999156
Q9HB71	Q9UBT6	0.0062162009999156
Q2NL68	Q09161	0.0062162009999156
Q13084	Q7Z5K2	0.0062162009999156
O60299	Q9UL25	0.0062162009999156
A0AV96	P21817	0.0062162009999156
A1L0T0	Q7Z5Q1	0.0062162009999156
Q9H4I2	Q8N3Z6	0.0062162009999156
O60299	P49023	0.0062162009999156
Q02742	O60684	0.0062162009999156
Q9ULL5	P18615	0.0062162009999156
Q14161	57472	0.0062162009999156
Q16560	P40616	0.0062162009999156
Q9UHI6	Q53ET0	0.0062162009999156
P04049	A0AV96	0.0062162009999156
Q9Y5B8	Q9UK45	0.0062162009999156
O94901	Q16352	0.0062162009999156
Q9NYI0	Q9H7B2	0.0062162009999156
Q9C0B0	Q9UPU5	0.0062162009999156
Q9Y3U8	Q9UNW9	0.0062162009999156
Q9HCH3	A7MCY6	0.0062162009999156
P41250	Q96Q15	0.0062162009999156
Q2NL68	Q9NR09	0.0062162009999156
Q9HCH3	Q5VT06	0.0062162009999156
Q6P158	Q9HC62	0.0062162009999156
Q9H6T0	Q9ULL5	0.0062162009999156
Q8N201	Q9BRX9	0.0062162009999156
P62979	Q6UB35	0.0062162009999156
Q96KK5	O95684	0.0062162009999156
P09001	Q92917	0.0062162009999156
Q9UL25	O95678	0.0062162009999156
Q9UPU9	P40937	0.0062162009999156
Q14C86	Q15649	0.0062162009999156
P49721	Q02241	0.0062162009999156
Q9UKT4	O43426	0.0062162009999156
Q9HCH3	Q2KHM9	0.0062162009999156
P62318	Q5H9F3	0.0062162009999156
P78312	Q9UPU5	0.0062162009999156
Q8NFU7	O15042	0.0062162009999156
Q9UHB7	Q9H4Z3	0.0062162009999156
Q9ULL5	Q8IX18	0.0062162009999156
P26368	Q08117	0.0062162009999156
Q99497	Q7Z7A1	0.0062162009999156
Q2M389	O96019	0.0062162009999156
Q9H9A5	P01374	0.0062162009999156
Q9Y2R4	Q9NS18	0.0062162009999156
Q4KWH8	Q8IUZ0	0.0062162009999156
Q9NR46	Q8TAD4	0.0062162009999156
P25787	Q9NSC2	0.0062162009999156
Q9UEG4	O75113	0.0062162009999156
A0FGR8	P57775	0.0062162009999156
Q5XG87	O15027	0.0062162009999156
Q9HD26	P50226	0.0062162009999156
Q9BY44	Q9UPU5	0.0062162009999156
Q16560	Q9UK76	0.0062162009999156
O43815	P29558	0.0062162009999156
Q9UKD2	Q93062	0.0062162009999156
Q9NVR2	Q01780	0.0062162009999156
Q2M389	O95983	0.0062162009999156
P42696	Q5MIZ7	0.0062162009999156
O15126	Q7Z3B4	0.0062162009999156
O75147	Q8WU79	0.0062162009999156
Q9UBQ5	A5D8V6	0.0062162009999156
Q96EB6	Q8IXJ6	0.0062162009999156
Q5W0V3	Q9BU23	0.0062162009999156
Q2NL68	Q9H0J9	0.0062162009999156
P61619	O60907	0.0062162009999156
P16435	Q8NEV1	0.0062162009999156
Q4KWH8	Q9NR12	0.0062162009999156
P01374	Q9UKV3	0.0062162009999156
Q5XG87	Q9H2U1	0.0062162009999156
Q9UDY2	Q5XG87	0.0062162009999156
P36507	Q9H840	0.0062162009999156
Q9ULI3	A7MCY6	0.0062162009999156
Q9Y3X0	Q8N5W9	0.0062162009999156
Q5XG87	O15226	0.0062162009999156
Q9ULE6	Q9BZB8	0.0062162009999156
Q9UHB7	P18847	0.0062162009999156
Q5XG87	Q8IZD4	0.0062162009999156
O95926	A6NHR9	0.0062162009999156
Q9UJW2	Q09161	0.0062162009999156
Q8IX15	Q5T5Y3	0.0062162009999156
Q9NS18	Q9GZR1	0.0062162009999156
Q5VTR2	Q9Y3B7	0.0062162009999156
Q9NVI7	Q8IU81	0.0062162009999156
Q9UJX2	Q8NFP9	0.0062162009999156
Q9UHK0	Q86UW6	0.0062162009999156
Q5XG87	P49750	0.0062162009999156
P82094	Q8WXA9	0.0062162009999156
P78312	Q9ULI3	0.0062162009999156
Q9ULI3	P35998	0.0062162009999156
Q9NVI1	Q8IU81	0.0062162009999156
Q8WXA9	Q9H4Z3	0.0062162009999156
Q9H4I2	O15062	0.0062162009999156
Q96FJ2	O43451	0.0062162009999156
Q9P246	Q5T5Y3	0.0062162009999156
Q9P2W9	Q9BRP8	0.0062162009999156
Q9UK58	Q9BVL2	0.0062162009999156
Q92974	Q86UE8	0.0062162009999156
Q8NFP9	Q13114	0.0062162009999156
P61927	O95391	0.0062162009999156
Q9H9A5	Q9Y3A2	0.0062162009999156
Q9ULT8	Q12986	0.0062162009999156
P53804	Q16186	0.0062162009999156
O60281	Q14004	0.0062162009999156
Q16891	A9UHW6	0.0062162009999156
O15116	Q9C0F1	0.0062162009999156
Q9H4I2	O75582	0.0062162009999156
P43686	Q7Z2Z2	0.0062162009999156
O60281	P40692	0.0062162009999156
Q9UI26	Q9NV06	0.0062162009999156
Q969S3	O15037	0.0062162009999156
Q96K76	Q92599	0.0062162009999156
Q9GZN1	Q9ULE6	0.0062162009999156
Q9UIA9	Q5XKE5	0.0062162009999156
P20618	Q9H4L7	0.0062162009999156
Q13057	O15116	0.0062162009999156
P28070	Q12768	0.0062162009999156
Q9UJX2	Q9HCG8	0.0062162009999156
Q9NWT1	Q9UPR3	0.0062162009999156
Q5T5Y3	Q9ULF5	0.0062162009999156
P43487	O15066	0.0062162009999156
Q9C004	Q96KQ4	0.0062162009999156
Q9NPD3	Q9C0A6	0.0062162009999156
O95347	O43361	0.0062162009999156
Q8N612	O15042	0.0062162009999156
P62310	Q96KQ4	0.0062162009999156
Q2KHM9	P57052	0.0062162009999156
Q9HCM7	P46734	0.0062162009999156
Q5T5Y3	Q96AQ6	0.0062162009999156
Q96IX5	Q9ULI3	0.0062162009999156
Q7RTX7	Q9GZR1	0.0062162009999156
O75486	O94874	0.0062162009999156
O94874	Q96L91	0.0062162009999156
O94874	Q63HK5	0.0062162009999156
Q13084	Q9H7S9	0.0062162009999156
Q13084	Q96GX5	0.0062162009999156
Q9NVX2	Q9ULE6	0.0062162009999156
Q9ULI3	O75909	0.0062162009999156
O95391	Q9Y4A5	0.0062162009999156
O95785	O94874	0.0062162009999156
P46087	Q9UJW2	0.0062162009999156
Q9ULI3	O60762	0.0062162009999156
Q6P158	Q9UKT4	0.0062162009999156
P82930	Q8TDI0	0.0062162009999156
P54619	Q9HCE5	0.0062162009999156
P49750	Q9BSF4	0.0062162009999156
O94874	Q8WUQ7	0.0062162009999156
P21912	Q8WXA9	0.0062162009999156
Q16832	Q96KQ4	0.0062162009999156
Q86UP3	O15042	0.0062162009999156
Q5T5Y3	Q8TCN5	0.0062162009999156
O60315	P49750	0.0062162009999156
Q9UJY5	Q12800	0.0062162009999156
Q14966	Q9NRC1	0.0062162009999156
O60281	Q16186	0.0062162009999156
Q13242	Q5ST30	0.0062162009999156
Q96KM6	O94874	0.0062162009999156
O94874	Q9UK58	0.0062162009999156
Q15424	Q9ULI3	0.0062162009999156
Q86UV5	O15042	0.0062162009999156
O95347	Q7RTX7	0.0062162009999156
Q5XG87	Q96RT1	0.0062162009999156
Q5VZ89	Q8N443	0.0062162009999156
Q9NW82	O94874	0.0062162009999156
P28070	O95758	0.0062162009999156
P62875	Q9UKV3	0.0062162009999156
Q76FK4	O94874	0.0062162009999156
P18583	Q86VV8	0.0062162009999156
P54577	Q9ULI3	0.0062162009999156
Q504Q3	O14562	0.0062162009999156
P28070	Q14692	0.0062162009999156
O95347	Q147X3	0.0062162009999156
Q9UHI6	Q8WUF8	0.0062162009999156
Q9ULE6	Q9H9P5	0.0062162009999156
Q15738	Q9GZR1	0.0062162009999156
Q9UKT4	Q86UK7	0.0062162009999156
Q5T5Y3	Q9HCH3	0.0062162009999156
Q04724	P62310	0.0062162009999156
Q8N5F7	Q96EK5	0.0062162009999156
Q9Y484	Q13601	0.0062162009999156
Q9NRX2	Q6P2H3	0.0062162009999156
Q9BX66	A1L0T0	0.0062162009999156
Q9Y613	Q92599	0.0062162009999156
Q9H9A5	Q9H201	0.0062162009999156
O95983	O75170	0.0062162009999156
O15371	Q9ULI3	0.0062162009999156
P61927	Q9UK61	0.0062162009999156
O60281	Q13285	0.0062162009999156
Q9P2E3	Q96AB3	0.0062162009999156
Q8IX15	P54619	0.0062162009999156
O94874	Q9ULJ3	0.0062162009999156
Q8TDI0	Q7Z3B4	0.0062162009999156
Q6PL18	Q8WXA9	0.0062162009999156
Q32MZ4	P60510	0.0062162009999156
Q3V6T2	Q9UL25	0.0062162009999156
Q96ST3	O94874	0.0062162009999156
Q9Y3U8	Q8N183	0.0062162009999156
Q13084	Q9BX63	0.0062162009999156
Q5VTR2	Q96HY6	0.0062162009999156
Q9H792	O95983	0.0062162009999156
Q9NUL3	Q9BQ95	0.0062162009999156
Q96KQ4	Q9UK45	0.0062162009999156
Q9H015	Q8WXA9	0.0062162009999156
O94874	Q9Y4E5	0.0062162009999156
P28340	Q15528	0.0062162009999156
Q96IZ7	O94874	0.0062162009999156
Q13084	Q9H0G5	0.0062162009999156
O75165	Q8IUD2	0.0062162009999156
Q9UKT4	Q8TD19	0.0062162009999156
P57740	P19484	0.0062162009999156
Q96MU7	Q9H4I2	0.0062162009999156
O95983	Q9C0F1	0.0062162009999156
P25786	Q96T58	0.0062162009999156
Q9Y3P9	P28340	0.0062162009999156
Q8N1I0	Q9H7U1	0.0062162009999156
Q9UJY4	P46939	0.0062162009999156
Q92833	Q9UPQ0	0.0062162009999156
Q5T4S7	Q9NVM4	0.0062162009999156
Q9ULM3	Q9UPQ7	0.0062162009999156
Q9UJY4	Q8TCU4	0.0062162009999156
O00178	Q9UJW2	0.0062162009999156
Q9UKL3	Q6FI81	0.0062162009999156
Q15911	Q9UPQ0	0.0062162009999156
P57052	P78543	0.0062162009999156
Q8NEV1	Q9Y679	0.0062162009999156
Q9UJW2	Q86UK7	0.0062162009999156
Q9Y3P9	Q15648	0.0062162009999156
Q9BTC0	Q9UPU7	0.0062162009999156
Q96KQ4	O14787	0.0062162009999156
Q13427	Q6FI81	0.0062162009999156
Q9BVM2	Q5T5P2	0.0062162009999156
Q9UJY4	O14737	0.0062162009999156
Q9UHI6	Q86UE8	0.0062162009999156
Q8NEV1	Q6P0N0	0.0062162009999156
Q8IUZ0	Q9UHK0	0.0062162009999156
Q9BU61	Q13523	0.0062162009999156
O94874	Q14004	0.0062162009999156
Q14240	Q5T0B9	0.0062162009999156
O15234	Q8N443	0.0062162009999156
Q96EA4	Q9Y5Z9	0.0062162009999156
P28340	P62324	0.0062162009999156
Q15650	Q15286	0.0062162009999156
Q02742	Q8IUD2	0.0062162009999156
Q460N5	Q92599	0.0062162009999156
Q8WXA9	Q9Y276	0.0062162009999156
P57740	Q7Z2Z2	0.0062162009999156
Q96HQ2	Q8IWI9	0.0062162009999156
Q9ULI3	P19388	0.0062162009999156
P62491	Q9H4L7	0.0062162009999156
O60281	O43837	0.0062162009999156
Q9ULE6	Q9BV81	0.0062162009999156
Q7Z422	Q9UHB6	0.0062162009999156
P57052	Q9UNS2	0.0062162009999156
Q9Y5Z9	Q9H307	0.0062162009999156
P49757	Q9ULI3	0.0062162009999156
Q14004	Q9ULI3	0.0062162009999156
O60763	Q9ULI3	0.0062162009999156
Q75N03	Q7L2J0	0.0062162009999156
Q14690	Q96JI7	0.0062162009999156
Q9P2S5	Q8N443	0.0062162009999156
Q14320	Q9ULI3	0.0062162009999156
Q9H8H0	Q9Y478	0.0062162009999156
Q9UK45	Q9UPQ0	0.0062162009999156
O94874	O75925	0.0062162009999156
Q16186	O15550	0.0062162009999156
O96019	Q9ULI3	0.0062162009999156
O60281	P35637	0.0062162009999156
Q8WXA9	Q9ULI3	0.0062162009999156
Q13619	O95391	0.0062162009999156
P43686	Q15528	0.0062162009999156
O95391	O95801	0.0062162009999156
Q96CP6	Q5T5Y3	0.0062162009999156
Q4KWH8	Q96LB3	0.0062162009999156
Q76FK4	O94986	0.0062162009999156
P28070	Q9HC44	0.0062162009999156
Q5W0V3	P54619	0.0062162009999156
P49750	Q5VSL9	0.0062162009999156
O95983	Q92628	0.0062162009999156
P60510	Q15649	0.0062162009999156
Q9H000	O43593	0.0062162009999156
Q9ULI3	O75113	0.0062162009999156
Q5TKA1	Q9BSJ8	0.0062162009999156
Q9ULI3	Q14151	0.0062162009999156
O60925	Q96KQ4	0.0062162009999156
O60684	Q92953	0.0062162009999156
O95347	Q86WV6	0.0062162009999156
O60281	Q9BY77	0.0062162009999156
Q9H9A5	A5D8V6	0.0062162009999156
Q9UJX2	Q9ULI3	0.0062162009999156
Q13242	Q9ULI3	0.0062162009999156
O14966	Q9P0K7	0.0062162009999156
Q8WUB8	O94986	0.0062162009999156
Q9ULI3	P62910	0.0062162009999156
O43684	Q9ULI3	0.0062162009999156
Q9NRC1	Q7L2J0	0.0062162009999156
Q8TF01	Q52LW3	0.0062162009999156
P49750	Q8N2Y8	0.0062162009999156
O60281	Q13620	0.0062162009999156
O60315	Q9H8H0	0.0062162009999156
P09012	Q86VV8	0.0062162009999156
Q6DKJ4	Q8WXA9	0.0062162009999156
Q5VTR2	O15062	0.0062162009999156
Q16795	O43159	0.0062162009999156
O94874	Q9GZR1	0.0062162009999156
Q8TD55	Q02750	0.0062162009999156
Q9Y2G8	Q5T5Y3	0.0062162009999156
Q16186	P78543	0.0062162009999156
P49848	P25786	0.0062162009999156
Q9HBH5	Q9UPQ7	0.0062162009999156
Q7Z6J0	Q9BSJ8	0.0062162009999156
Q5T5Y3	Q6ZMZ3	0.0062162009999156
Q9UHI6	Q9BVI0	0.0062162009999156
P57740	Q9BRJ7	0.0062162009999156
Q4KWH8	Q15811	0.0062162009999156
Q92574	O15504	0.0062162009999156
P57740	Q5PSV4	0.0062162009999156
Q15738	Q9Y2F5	0.0062162009999156
P17096	Q9Y2F5	0.0062162009999156
Q15633	Q6FI81	0.0062162009999156
Q9ULE6	Q9H6F5	0.0062162009999156
Q5VZL5	Q9ULI3	0.0062162009999156
O60281	O14929	0.0062162009999156
Q86VV8	P62140	0.0062162009999156
Q96PZ0	Q5VZE5	0.0062162009999156
Q8WUF8	O15116	0.0062162009999156
O43310	O94986	0.0062162009999156
Q5VZE5	P20618	0.0062162009999156
Q92974	Q9ULI3	0.0062162009999156
Q8IU81	O75367	0.0062162009999156
Q9UHB7	Q96T23	0.0062162009999156
Q96AE7	Q96HN2	0.0062162009999156
Q15645	Q86UE8	0.0062162009999156
Q13601	Q86UW6	0.0062162009999156
Q9H000	A5D8V6	0.0062162009999156
P61106	Q7Z422	0.0062162009999156
P20618	Q9GZR2	0.0062162009999156
Q9UHI6	Q9UBT6	0.0062162009999156
Q86WV6	Q9P0K7	0.0062162009999156
Q9UPT9	Q86WP2	0.0062162009999156
P38606	Q7Z422	0.0062162009999156
Q96KQ4	O95777	0.0062162009999156
Q06265	Q75N03	0.0062162009999156
O14715	Q4KWH8	0.0062162009999156
Q99590	Q9ULI3	0.0062162009999156
Q2M389	P30876	0.0062162009999156
Q8TDI0	Q9UIU6	0.0062162009999156
Q8NFP9	Q9NR12	0.0062162009999156
O43172	Q9ULI3	0.0062162009999156
Q9ULI3	Q9UQE7	0.0062162009999156
Q9H000	Q05655	0.0062162009999156
O94901	Q5T5Y3	0.0062162009999156
P50226	O15037	0.0062162009999156
Q9H9A5	O00189	0.0062162009999156
Q9ULI3	Q6ZTW0	0.0062162009999156
O15514	P30260	0.0062162009999156
O15042	P62324	0.0062162009999156
Q9UQR1	O94874	0.0062162009999156
Q9ULE6	Q96PV7	0.0062162009999156
Q9ULE6	P62491	0.0062162009999156
O43159	Q9NRL3	0.0062162009999156
Q8TB72	Q96L93	0.0062162009999156
Q9NPD3	Q9HCH0	0.0062162009999156
Q9NPD3	Q9P2P1	0.0062162009999156
Q96Q89	P19525	0.0062162009999156
Q9P1Y6	Q6UXN9	0.0062162009999156
O75376	Q8N443	0.0062162009999156
Q9HAU5	Q96T58	0.0062162009999156
Q9NPD3	Q9NYH9	0.0062162009999156
P18850	Q5T5Y3	0.0062162009999156
O95674	Q9H4L7	0.0062162009999156
Q9P1Y6	Q13042	0.0062162009999156
P43686	P62324	0.0062162009999156
Q5K651	Q8TF01	0.0062162009999156
Q9Y4F3	Q9Y3X0	0.0062162009999156
Q8TDI0	P82675	0.0062162009999156
Q8TDI0	P82932	0.0062162009999156
Q8IUD2	Q9H4Z3	0.0062162009999156
O15116	Q5T0B9	0.0062162009999156
Q7Z6K3	Q9UPR3	0.0062162009999156
Q8TDI0	Q96EL2	0.0062162009999156
Q8TDI0	Q9BYN8	0.0062162009999156
Q9H000	Q9NUK0	0.0062162009999156
Q9BSJ8	O95678	0.0062162009999156
Q5VTE6	Q53EL6	0.0062162009999156
O60281	Q99598	0.0062162009999156
O60783	Q3B7T1	0.0062162009999156
O95391	Q15528	0.0062162009999156
O15037	O94763	0.0062162009999156
P25786	Q14186	0.0062162009999156
Q2M389	Q9Y253	0.0062162009999156
Q9HA47	Q8WX93	0.0062162009999156
Q4KWH8	Q9BRX9	0.0062162009999156
O43933	Q96KQ4	0.0062162009999156
P25786	Q04726	0.0062162009999156
P82094	Q8IUD2	0.0062162009999156
P28072	O43303	0.0062162009999156
Q5T5Y3	Q9H496	0.0062162009999156
P57052	Q9BWF3	0.0062162009999156
O60281	P09012	0.0062162009999156
Q8WUF8	Q7L2J0	0.0062162009999156
P62979	Q3B7T1	0.0062162009999156
Q4KWH8	Q96IX5	0.0062162009999156
Q9Y561	Q15024	0.0062162009999156
Q4KMQ2	Q5T5Y3	0.0062162009999156
Q9NZI7	Q9UKL0	0.0062162009999156
Q9BVM2	Q13595	0.0062162009999156
Q9P1Y6	Q96AB3	0.0062162009999156
Q02742	O15042	0.0062162009999156
Q6PL18	Q14181	0.0062162009999156
O60282	O75616	0.0062162009999156
P60981	Q8TD26	0.0062162009999156
O60281	Q9ULV3	0.0062162009999156
Q9BX66	Q7L2E3	0.0062162009999156
Q8TDM6	Q9NV06	0.0062162009999156
Q96KM6	O75477	0.0062162009999156
P17980	Q15059	0.0062162009999156
A1L0T0	Q9UK45	0.0062162009999156
O75582	Q8IWI9	0.0062162009999156
Q8NEV1	Q658P3	0.0062162009999156
Q7L0J3	Q9UPR3	0.0062162009999156
P19484	Q8WX93	0.0062162009999156
P60981	O75486	0.0062162009999156
Q8TEK3	P60981	0.0062162009999156
Q8NEV1	Q96QT4	0.0062162009999156
Q5R372	Q9H4I2	0.0062162009999156
Q9NVR2	Q8WXA9	0.0062162009999156
Q13084	Q8IWZ8	0.0062162009999156
Q9UPR3	O15062	0.0062162009999156
P63167	Q8IU81	0.0062162009999156
Q4KWH8	O00267	0.0062162009999156
P82675	Q9UK58	0.0062162009999156
Q92599	Q9UNQ2	0.0062162009999156
Q8NEV1	P62875	0.0062162009999156
Q6ZW49	Q96EK5	0.0062162009999156
P14635	O15116	0.0062162009999156
O95347	Q8IZC4	0.0062162009999156
O75477	Q96T23	0.0062162009999156
Q5JSH3	Q14667	0.0062162009999156
Q9UPN4	Q4G0P3	0.0062162009999156
Q9BXJ9	O43159	0.0062162009999156
Q9Y2R4	Q6XE24	0.0062162009999156
Q9UJY5	P23258	0.0062162009999156
Q9UHB7	Q8NG48	0.0062162009999156
O95391	P56182	0.0062162009999156
O60281	Q13242	0.0062162009999156
Q9NX05	Q9ULT8	0.0062162009999156
P61927	Q16186	0.0062162009999156
Q96Q89	Q5T0B9	0.0062162009999156
O15541	Q16186	0.0062162009999156
Q9H9A5	Q9BVI0	0.0062162009999156
O60281	P52294	0.0062162009999156
Q5W0V3	Q5T5Y3	0.0062162009999156
P49750	Q8TBF4	0.0062162009999156
Q1MSJ5	Q4KWH8	0.0062162009999156
Q8IUZ0	Q9Y5Z9	0.0062162009999156
Q9ULI3	P46940	0.0062162009999156
O60281	O00203	0.0062162009999156
P25786	P54132	0.0062162009999156
O60341	Q86YS7	0.0062162009999156
Q8NEV1	Q6ZNB6	0.0062162009999156
Q14155	O15116	0.0062162009999156
O15116	O94763	0.0062162009999156
Q5TC82	Q9H015	0.0062162009999156
Q8WX92	Q9NQ29	0.0062162009999156
Q5TC82	Q99962	0.0062162009999156
Q9NQS7	Q14181	0.0062162009999156
Q8NEV1	Q9NXB9	0.0062162009999156
Q9UL25	Q9NXE8	0.0062162009999156
Q13084	Q9H0J9	0.0062162009999156
P08651	O60684	0.0062162009999156
Q9P1Y6	Q15813	0.0062162009999156
Q99567	Q7Z422	0.0062162009999156
Q9NVA1	Q8WXA9	0.0062162009999156
Q9P1Y6	P13010	0.0062162009999156
Q9UPU9	Q96KQ4	0.0062162009999156
Q5VYS8	Q53EL6	0.0062162009999156
O60641	Q9UPR3	0.0062162009999156
A1L0T0	Q99962	0.0062162009999156
Q9H3U7	O75147	0.0062162009999156
Q04917	Q9P1Y6	0.0062162009999156
Q13098	Q96KQ4	0.0062162009999156
Q7Z7L1	Q7L2J0	0.0062162009999156
O95391	Q9NXR8	0.0062162009999156
Q6ZNB6	Q96QV6	0.0062162009999156
Q15637	Q9P1Y6	0.0062162009999156
P25787	Q86Y13	0.0062162009999156
O60508	Q9BSJ8	0.0062162009999156
Q8IU81	P30260	0.0062162009999156
O96028	P17980	0.0062162009999156
Q8NEV1	Q9NYK5	0.0062162009999156
O60282	O43159	0.0062162009999156
Q8WX93	P78543	0.0062162009999156
Q9H2W6	Q14676	0.0062162009999156
Q9UMX1	A1L0T0	0.0062162009999156
Q8TDI0	Q12756	0.0062162009999156
Q9ULE6	P19484	0.0062162009999156
Q7Z6K5	O15504	0.0062162009999156
O95239	Q15528	0.0062162009999156
Q9UGP4	Q4KWH8	0.0062162009999156
Q8NEV1	Q6NUQ4	0.0062162009999156
Q9UPR3	Q8N2Y8	0.0062162009999156
Q13084	Q9HCK8	0.0062162009999156
P36507	Q8TA86	0.0062162009999156
Q5T5Y3	Q6ZNB6	0.0062162009999156
Q5TC82	Q9UMX1	0.0062162009999156
Q86TX2	Q86VV8	0.0062162009999156
Q5VZ89	Q13601	0.0062162009999156
Q14676	Q8IU81	0.0062162009999156
Q9BX66	Q9Y5T5	0.0062162009999156
Q7Z2Z2	23392	0.0062162009999156
Q9UMX1	Q8IVD9	0.0062162009999156
P57775	Q96EB1	0.0062162009999156
Q9H7U1	O43159	0.0062162009999156
O75582	Q7L2J0	0.0062162009999156
P28072	Q9C0B0	0.0062162009999156
Q14181	Q9NS18	0.0062162009999156
P28074	Q9H8H0	0.0062162009999156
Q9Y284	Q9BUJ2	0.0062162009999156
Q9H9A6	Q9BV44	0.0062162009999156
Q9H2W6	Q9Y4F3	0.0062162009999156
P17028	P57052	0.0062162009999156
Q4KWH8	P50226	0.0062162009999156
Q9BSJ8	Q96MU7	0.0062162009999156
Q969V3	Q8IU81	0.0062162009999156
Q14690	Q9H4Z3	0.0062162009999156
Q02742	Q9H4I2	0.0062162009999156
Q9UK58	Q13557	0.0062162009999156
Q9H2Y7	Q5T0B9	0.0062162009999156
Q9UJY5	O60566	0.0062162009999156
Q9Y5V3	Q9UJW2	0.0062162009999156
Q8N8S7	Q9UHK0	0.0062162009999156
Q9ULR5	Q5TC82	0.0062162009999156
Q5TC82	Q5XKE5	0.0062162009999156
Q8NEV1	P41743	0.0062162009999156
Q56P03	Q8NEV1	0.0062162009999156
Q93073	Q9H4L7	0.0062162009999156
P12645	Q8NEV1	0.0062162009999156
Q9UH92	Q96RT1	0.0062162009999156
P33947	Q9P015	0.0062162009999156
P10071	Q8IUD2	0.0062162009999156
Q9NQZ2	Q9H7U1	0.0062162009999156
Q8WXX7	Q9NWW5	0.0062162009999156
P28340	Q4KMZ1	0.0062162009999156
Q8NEV1	P48029	0.0062162009999156
Q14181	O15550	0.0062162009999156
Q8NEV1	Q14BN4	0.0062162009999156
O95835	P07477	0.0062162009999156
Q8NEV1	O00463	0.0062162009999156
Q9H0R6	Q14690	0.0062162009999156
Q8NEV1	Q13190	0.0062162009999156
P25787	Q8TDI0	0.0062162009999156
Q9H7U1	Q9P2P1	0.0062162009999156
P51149	Q8NEV1	0.0062162009999156
Q9UPN4	Q15788	0.0062162009999156
Q13084	Q5TC82	0.0062162009999156
P49902	Q96Q15	0.0062162009999156
Q13084	Q12996	0.0062162009999156
Q14596	Q8IXJ6	0.0062162009999156
Q14690	Q6IMN6	0.0062162009999156
Q9UIG0	Q9UJW2	0.0062162009999156
Q92766	Q8NEV1	0.0062162009999156
O60271	Q9UJW2	0.0062162009999156
P61221	Q9UJW2	0.0062162009999156
Q6XE24	Q8NEY8	0.0062162009999156
Q8NEV1	Q3V6T2	0.0062162009999156
Q7Z5K2	P51531	0.0062162009999156
O14531	Q92833	0.0062162009999156
Q9HBH5	P09001	0.0062162009999156
Q9NRY4	Q96KQ4	0.0062162009999156
Q8NEV1	P11217	0.0062162009999156
P57052	Q9UHK0	0.0062162009999156
Q8NEV1	P06454	0.0062162009999156
O00512	Q12788	0.0062162009999156
Q9NWV8	Q8IWI9	0.0062162009999156
Q9GZR2	Q9H4Z3	0.0062162009999156
Q8WX92	P14678	0.0062162009999156
P36507	P60510	0.0062162009999156
P12645	O14531	0.0062162009999156
Q8WXA9	O75151	0.0062162009999156
Q9H7U1	Q6ZU35	0.0062162009999156
Q8NEV1	Q7RTP6	0.0062162009999156
P42224	Q9NV06	0.0062162009999156
Q9Y4Z0	Q8N443	0.0062162009999156
Q9H7U1	P07477	0.0062162009999156
Q8NEV1	Q96N66	0.0062162009999156
P98177	Q8WWK9	0.0062162009999156
Q8TDI0	P49721	0.0062162009999156
Q5TC82	Q14533	0.0062162009999156
Q8NEV1	Q68E01	0.0062162009999156
Q9UHB7	O75582	0.0062162009999156
Q8NEV1	A6NGC4	0.0062162009999156
P0CG48	Q96RT1	0.0062162009999156
Q4KWH8	Q6S8J3	0.0062162009999156
O00463	Q16891	0.0062162009999156
P25786	Q8TDI0	0.0062162009999156
Q15398	Q9Y5Z7	0.0062162009999156
Q75N03	P54277	0.0062162009999156
Q96LI5	P09001	0.0062162009999156
Q14690	Q5T5X7	0.0062162009999156
Q8NEV1	P19634	0.0062162009999156
Q86XZ4	Q9Y3P9	0.0062162009999156
Q14181	P18847	0.0062162009999156
Q14690	Q9Y6V0	0.0062162009999156
P50226	Q8IU81	0.0062162009999156
Q4KWH8	Q96EB1	0.0062162009999156
Q5TH69	Q92560	0.0062162009999156
Q8TEW0	O95785	0.0062162009999156
Q14676	Q86VV8	0.0062162009999156
Q9H6R4	Q9Y3P9	0.0062162009999156
Q9UHK0	O95777	0.0062162009999156
Q9H000	Q9NZJ4	0.0062162009999156
Q9ULE6	Q3KR37	0.0062162009999156
Q16560	Q16186	0.0062162009999156
Q8TB72	Q8TAD4	0.0062162009999156
Q9Y3P9	Q8IW35	0.0062162009999156
Q9Y3P9	Q9UHB7	0.0062162009999156
Q5TAP6	Q9GZR1	0.0062162009999156
Q8NEV1	Q9BUN8	0.0062162009999156
Q8NEV1	Q9BYD6	0.0062162009999156
Q96K76	P57052	0.0062162009999156
Q92804	Q5HYK7	0.0062162009999156
Q8IX15	Q8WX93	0.0062162009999156
P12645	Q5T5Y3	0.0062162009999156
Q17RY0	P53367	0.0062162009999156
Q01105	Q5H9F3	0.0062162009999156
Q9UPN4	P15822	0.0062162009999156
P28072	Q8N9T8	0.0062162009999156
P60900	Q9H7U1	0.0062162009999156
P78385	Q5TC82	0.0062162009999156
Q8NEV1	Q00765	0.0062162009999156
Q9NX05	Q86VV8	0.0062162009999156
Q504Q3	Q9Y5Z7	0.0062162009999156
Q5JSH3	Q86VV8	0.0062162009999156
Q8WXH0	Q6P158	0.0062162009999156
Q9UPN4	O75925	0.0062162009999156
Q9UMN6	Q9UIA9	0.0062162009999156
Q9UGP4	Q9NRX2	0.0062162009999156
Q8NEV1	Q96AQ6	0.0062162009999156
Q96QR8	P60510	0.0062162009999156
P10071	Q9H000	0.0062162009999156
Q8NEV1	Q9P2M7	0.0062162009999156
Q9NY65	P20340	0.0062162009999156
O75052	Q9H7U1	0.0062162009999156
O43172	Q7Z422	0.0062162009999156
Q8NEV1	Q9H6U8	0.0062162009999156
Q14690	P83436	0.0062162009999156
Q9H9A5	Q96JL9	0.0062162009999156
Q86VV8	P55769	0.0062162009999156
Q8TEW0	P13056	0.0062162009999156
Q9UKL3	Q14181	0.0062162009999156
Q9ULE6	O43159	0.0062162009999156
O60281	Q9UJX4	0.0062162009999156
Q9UNZ2	O95678	0.0062162009999156
Q5TC82	Q9NZJ4	0.0062162009999156
P49821	Q8WXA9	0.0062162009999156
Q9H9S3	P57052	0.0062162009999156
Q8WXA9	O75380	0.0062162009999156
Q9NVR2	P57052	0.0062162009999156
Q5TC82	Q9UJW2	0.0062162009999156
Q96DT7	Q14690	0.0062162009999156
Q9Y5J1	Q86VV8	0.0062162009999156
Q9NQC3	Q9H4Z3	0.0062162009999156
Q8WXA9	P19404	0.0062162009999156
P56181	Q8WXA9	0.0062162009999156
Q8NEV1	P24723	0.0062162009999156
Q13601	Q5VSY0	0.0062162009999156
Q9Y253	Q9Y3A4	0.0062162009999156
Q9NR28	Q8NEV8	0.0062162009999156
Q9BQE4	Q8NEV1	0.0062162009999156
Q86SE9	Q9GZR1	0.0062162009999156
Q8NEV1	Q7Z2Z2	0.0062162009999156
A1L020	Q9UJY4	0.0062162009999156
Q9UHD2	Q9NV06	0.0062162009999156
Q6NUQ1	Q6P158	0.0062162009999156
Q9H074	P21817	0.0062162009999156
Q8NEV1	Q6NUQ1	0.0062162009999156
Q8NEV1	Q9H974	0.0062162009999156
P28072	Q8WTT2	0.0062162009999156
P62191	Q9UJW2	0.0062162009999156
Q9UI36	O95684	0.0062162009999156
Q8NEV1	Q9H840	0.0062162009999156
Q9UBB5	Q8IVD9	0.0062162009999156
Q96RK0	Q9UIA9	0.0062162009999156
Q9BXR0	Q8NEV1	0.0062162009999156
Q16740	Q8NEV1	0.0062162009999156
Q8NEV1	Q86SQ0	0.0062162009999156
P28072	Q12872	0.0062162009999156
Q5JSH3	O15037	0.0062162009999156
Q8TDN4	P19525	0.0062162009999156
Q8NEV1	O95789	0.0062162009999156
O00400	Q8NEV1	0.0062162009999156
P50225	Q9NZL4	0.0062162009999156
Q9H7L9	P28072	0.0062162009999156
Q14966	Q9NVR2	0.0062162009999156
P49902	Q9Y4F3	0.0062162009999156
Q8NEV1	O00189	0.0062162009999156
Q6NUQ1	O00203	0.0062162009999156
Q9BRS8	Q14966	0.0062162009999156
P82664	P57052	0.0062162009999156
Q8WXF1	Q9UJW2	0.0062162009999156
Q5TC82	A2RUB6	0.0062162009999156
Q9H7U1	Q9NQ86	0.0062162009999156
A7KAX9	P33947	0.0062162009999156
Q9H7L9	Q9Y3P9	0.0062162009999156
P52435	Q96T58	0.0062162009999156
Q9BYD2	Q92917	0.0062162009999156
Q8TB72	Q96JI7	0.0062162009999156
Q8NEV1	Q9NZ43	0.0062162009999156
Q96GQ7	Q8TEY7	0.0062162009999156
Q14181	Q9NRC1	0.0062162009999156
Q9BT25	Q9UJY4	0.0062162009999156
Q13084	Q96EV2	0.0062162009999156
A3KMH1	Q8WXA9	0.0062162009999156
Q9BX66	O60610	0.0062162009999156
Q9UPN4	O75822	0.0062162009999156
Q9UQN3	Q8N443	0.0062162009999156
Q8NEV1	P78543	0.0062162009999156
Q13084	Q9NY27	0.0062162009999156
Q8NEV1	Q9C0D2	0.0062162009999156
Q15637	Q9UJY4	0.0062162009999156
Q9Y3P9	Q7Z6E9	0.0062162009999156
Q14966	Q86WA6	0.0062162009999156
Q5TC82	P06239	0.0062162009999156
P51153	Q9NY65	0.0062162009999156
Q9UJW2	O60563	0.0062162009999156
O14562	Q969Q0	0.0062162009999156
Q8WX93	P21817	0.0062162009999156
O14561	Q8WXA9	0.0062162009999156
Q8NEV1	Q96LT9	0.0062162009999156
P08237	Q9NY65	0.0062162009999156
A6NHR9	Q9H840	0.0062162009999156
Q8NEV1	O43593	0.0062162009999156
Q8N201	O75113	0.0062162009999156
Q9UJW2	P62995	0.0062162009999156
Q9H4L7	Q9NQ88	0.0062162009999156
Q9UPN6	Q13601	0.0062162009999156
P78385	Q8WX93	0.0062162009999156
Q8NEV1	Q9NQ86	0.0062162009999156
Q8NEV1	Q8IWB9	0.0062162009999156
Q5TH69	Q86U42	0.0062162009999156
P49915	Q9UJW2	0.0062162009999156
Q02750	O15037	0.0062162009999156
Q8NEV1	Q96SN8	0.0062162009999156
P50225	Q8IU81	0.0062162009999156
O95182	Q8WXA9	0.0062162009999156
Q5TC82	Q9UKT4	0.0062162009999156
Q8WXD5	A6NHR9	0.0062162009999156
Q9BW60	Q8TB72	0.0062162009999156
Q9Y3P9	Q5VSY0	0.0062162009999156
Q9UJW2	Q08170	0.0062162009999156
Q9H9P5	Q9NQC3	0.0062162009999156
P78543	Q96RT1	0.0062162009999156
Q8NEV1	Q9NUK0	0.0062162009999156
P49721	Q9UKL0	0.0062162009999156
Q8NEV1	Q9P0I2	0.0062162009999156
Q6PD62	Q8IVD9	0.0062162009999156
Q6PIJ6	A6NHR9	0.0062162009999156
Q9UJW2	Q13247	0.0062162009999156
Q9HB21	Q96T58	0.0062162009999156
Q5TH69	Q15059	0.0062162009999156
Q76FK4	O95684	0.0062162009999156
Q9BTC0	Q9UEG4	0.0062162009999156
Q5UIP0	O95684	0.0062162009999156
P01374	Q8WWK9	0.0062162009999156
O60281	Q9H1A4	0.0062162009999156
Q9UJW2	O43290	0.0062162009999156
Q9H089	Q86VV8	0.0062162009999156
Q9H9S3	O95684	0.0062162009999156
O94874	Q5T0B9	0.0062162009999156
Q8WYP5	P46020	0.0062162009999156
P46020	Q96T58	0.0062162009999156
O94901	Q9BRP8	0.0062162009999156
P78385	Q9UPQ0	0.0062162009999156
O43395	Q9UJW2	0.0062162009999156
Q9UJY4	P61981	0.0062162009999156
Q9Y3P9	P22061	0.0062162009999156
Q8TDN4	Q8IVM0	0.0062162009999156
Q9Y3P9	Q9H9B1	0.0062162009999156
P11474	Q9BUJ2	0.0062162009999156
Q8ND24	Q9UJY4	0.0062162009999156
Q8NEV1	Q9ULF5	0.0062162009999156
Q13330	Q9UJW2	0.0062162009999156
Q9Y3P9	Q5SVZ6	0.0062162009999156
Q8NEV1	P53041	0.0062162009999156
Q8WYP5	Q9C0A6	0.0062162009999156
O43592	Q86UE8	0.0062162009999156
Q9UPN4	Q92922	0.0062162009999156
P61927	O60341	0.0062162009999156
Q9P1Y6	O94842	0.0062162009999156
Q8TC44	P40937	0.0062162009999156
Q2KHM9	Q9H4L7	0.0062162009999156
Q8NEV8	P14625	0.0062162009999156
Q9Y3U8	O75380	0.0062162009999156
Q9Y3U8	O43181	0.0062162009999156
O94986	P15822	0.0062162009999156
Q9HD33	P50226	0.0062162009999156
Q9HCH3	Q12800	0.0062162009999156
Q9Y3P9	Q63HK5	0.0062162009999156
P61927	Q9H2H8	0.0062162009999156
Q8NEV1	Q6Y2X3	0.0062162009999156
Q8WYP5	Q8NG48	0.0062162009999156
Q9UJW2	Q86UE4	0.0062162009999156
Q8IWW6	Q6FI81	0.0062162009999156
Q9GZR7	Q6ZSZ5	0.0062162009999156
O94762	Q6FI81	0.0062162009999156
Q9P2E3	O75665	0.0062162009999156
P16435	Q5T5Y3	0.0062162009999156
Q6UWE0	P57740	0.0062162009999156
O75928	P57740	0.0062162009999156
Q9H0B6	Q7Z422	0.0062162009999156
Q8NEV1	Q8TBF4	0.0062162009999156
O60281	Q9Y383	0.0062162009999156
Q8N2Y8	Q6FI81	0.0062162009999156
Q8N122	Q53EL6	0.0062162009999156
Q9NVX0	Q9UHK0	0.0062162009999156
Q8IYB5	Q9NY65	0.0062162009999156
Q27J81	Q8NEV1	0.0062162009999156
Q9H4I2	Q9Y2R5	0.0062162009999156
Q8NEV1	Q99569	0.0062162009999156
Q8IU81	P11388	0.0062162009999156
Q92522	O60281	0.0062162009999156
O75746	Q8NEV1	0.0062162009999156
Q8N1I0	O15037	0.0062162009999156
Q9P2E3	O00203	0.0062162009999156
Q9UFF9	P28072	0.0062162009999156
Q5TC82	Q15392	0.0062162009999156
Q969Q0	Q9UI09	0.0062162009999156
Q4G0P3	Q8N5N7	0.0062162009999156
Q8NEV1	Q9H2J7	0.0062162009999156
Q96AE7	O95684	0.0062162009999156
Q8IU81	Q9P2I0	0.0062162009999156
Q14181	Q8N3Z6	0.0062162009999156
Q9Y3P9	Q7Z589	0.0062162009999156
O15530	Q8WXA9	0.0062162009999156
P02751	Q8IWI9	0.0062162009999156
Q9BTC0	O60281	0.0062162009999156
Q15120	Q8WXA9	0.0062162009999156
Q9H7U1	Q86VS8	0.0062162009999156
O60281	Q86WB0	0.0062162009999156
Q9UPT9	Q9BYD3	0.0062162009999156
O60315	Q6FI81	0.0062162009999156
Q5TAP6	Q6FI81	0.0062162009999156
Q4KWH8	Q12979	0.0062162009999156
A7E2V4	Q70E73	0.0062162009999156
Q9H1E3	Q9UJW2	0.0062162009999156
Q9Y3P9	P24928	0.0062162009999156
Q9C0J8	Q8WXX7	0.0062162009999156
Q9UBQ5	Q8N443	0.0062162009999156
Q14181	O15062	0.0062162009999156
Q9UJW2	O43172	0.0062162009999156
O60907	Q9UL25	0.0062162009999156
Q5TC82	Q9NSB2	0.0062162009999156
Q8NEV1	Q6DKJ4	0.0062162009999156
O15042	P53671	0.0062162009999156
O15042	P18858	0.0062162009999156
Q8TC44	Q5PRF9	0.0062162009999156
Q5TC82	Q12840	0.0062162009999156
Q96I25	Q9UJW2	0.0062162009999156
P20585	P60981	0.0062162009999156
Q9NY65	Q9HAV4	0.0062162009999156
Q8NEV1	Q9HC62	0.0062162009999156
Q9UPP1	O95684	0.0062162009999156
Q9UJW2	O75367	0.0062162009999156
Q9P2N5	Q4KWH8	0.0062162009999156
O94875	P07477	0.0062162009999156
Q96Q89	P33947	0.0062162009999156
Q5T5Y3	Q15746	0.0062162009999156
Q93008	Q9UJY4	0.0062162009999156
Q99569	P07477	0.0062162009999156
Q9H4I2	O75323	0.0062162009999156
Q9H1E3	Q7Z422	0.0062162009999156
Q14181	Q96BT3	0.0062162009999156
Q9H074	Q96PY5	0.0062162009999156
O60281	Q7LBC6	0.0062162009999156
Q9HB71	Q9ULI3	0.0062162009999156
Q8WYP5	Q5VTL8	0.0062162009999156
Q9NVR2	O43719	0.0062162009999156
Q96IZ7	Q9UPT9	0.0062162009999156
P51531	Q9GZR2	0.0062162009999156
Q9Y6M7	P07477	0.0062162009999156
Q9UJW2	P07477	0.0062162009999156
Q9Y3P9	Q6S8J3	0.0062162009999156
Q9UL25	Q9Y3X0	0.0062162009999156
P07477	P52737	0.0062162009999156
P62191	Q8TA86	0.0062162009999156
Q9BVI0	Q9UL25	0.0062162009999156
O15061	P33947	0.0062162009999156
Q8IU81	P52434	0.0062162009999156
Q8WXX7	Q9NXV6	0.0062162009999156
O43427	P07477	0.0062162009999156
P62312	O95684	0.0062162009999156
Q2M389	Q7Z6E9	0.0062162009999156
O14715	Q9HCH3	0.0062162009999156
P62841	Q9UK58	0.0062162009999156
Q75N03	Q14181	0.0062162009999156
P20810	Q5HYK7	0.0062162009999156
Q3B7T1	P52948	0.0062162009999156
Q9BTC0	Q9C0F1	0.0062162009999156
P33947	Q9UBB5	0.0062162009999156
Q8NEV1	P55011	0.0062162009999156
Q14690	Q86UU1	0.0062162009999156
Q8IU81	P61513	0.0062162009999156
Q8N684	Q9UJW2	0.0062162009999156
Q8NEV1	Q9NZ32	0.0062162009999156
Q9H1A4	Q9UJW2	0.0062162009999156
Q15649	P07477	0.0062162009999156
Q9UPN4	O14936	0.0062162009999156
Q9UJY4	Q13285	0.0062162009999156
O14715	Q9UJY5	0.0062162009999156
Q14690	Q14814	0.0062162009999156
Q460N5	Q9GZR1	0.0062162009999156
Q9H7S9	Q15024	0.0062162009999156
P07477	O95789	0.0062162009999156
Q14738	Q86VV8	0.0062162009999156
Q8NEV1	Q9ULK5	0.0062162009999156
Q15650	P07477	0.0062162009999156
P19484	Q96RT1	0.0062162009999156
P04844	Q8IU81	0.0062162009999156
Q9ULE6	Q13084	0.0062162009999156
Q9Y4B4	Q9UKV3	0.0062162009999156
Q15773	Q5HYK7	0.0062162009999156
O00746	Q8WXA9	0.0062162009999156
Q8WXA9	P51513	0.0062162009999156
P62380	P07477	0.0062162009999156
Q8NEV8	Q8TDD1	0.0062162009999156
Q8NEV1	Q969V6	0.0062162009999156
Q7Z2Z2	Q96RT1	0.0062162009999156
Q9NVR2	Q8WYP5	0.0062162009999156
Q03135	Q8NEV1	0.0062162009999156
P28072	Q14692	0.0062162009999156
O60281	Q4G0J3	0.0062162009999156
Q9HCH3	Q8IWC1	0.0062162009999156
Q9Y3P9	Q9NQZ2	0.0062162009999156
Q8N5F7	Q14181	0.0062162009999156
Q9NRC1	Q5HYK7	0.0062162009999156
O94874	P55198	0.0062162009999156
Q14690	Q86VV8	0.0062162009999156
O60281	Q9P2I0	0.0062162009999156
Q9HBH5	O95684	0.0062162009999156
Q9NZI7	P07477	0.0062162009999156
P78406	Q9UK58	0.0062162009999156
P60981	O15090	0.0062162009999156
Q7Z422	Q99961	0.0062162009999156
Q8NEV1	Q96DT7	0.0062162009999156
P57740	O14936	0.0062162009999156
Q15811	Q7Z422	0.0062162009999156
Q9UJY4	Q7Z3T8	0.0062162009999156
Q9H4I2	Q96JY0	0.0062162009999156
Q9NZL4	O14639	0.0062162009999156
Q8ND82	Q8N5N7	0.0062162009999156
Q9UPR3	Q14524	0.0062162009999156
Q8N983	Q9UK58	0.0062162009999156
Q16513	P78543	0.0062162009999156
P60981	Q93073	0.0062162009999156
Q63HK5	O95684	0.0062162009999156
P78356	P07477	0.0062162009999156
Q5T5Y3	P62324	0.0062162009999156
P33947	Q86VP3	0.0062162009999156
Q15369	Q6ZW49	0.0062162009999156
Q96GA3	Q9UK58	0.0062162009999156
O60318	Q9UK58	0.0062162009999156
Q15118	Q8WXA9	0.0062162009999156
Q8TC44	P14678	0.0062162009999156
P46020	Q12788	0.0062162009999156
Q8NEV1	Q8N5Y8	0.0062162009999156
Q9UL25	Q8IU81	0.0062162009999156
P60981	Q9Y618	0.0062162009999156
Q8TC44	Q8WU79	0.0062162009999156
Q5T5Y3	Q12982	0.0062162009999156
P43686	Q8TE76	0.0062162009999156
O43181	Q8WXA9	0.0062162009999156
Q9UK58	Q13501	0.0062162009999156
Q9HAN9	Q14181	0.0062162009999156
Q9Y253	Q9UHK0	0.0062162009999156
Q8NEV1	Q9NVV4	0.0062162009999156
Q8NEV1	O43148	0.0062162009999156
P62324	Q96RT1	0.0062162009999156
Q9Y333	O60281	0.0062162009999156
O60281	Q8N163	0.0062162009999156
Q8NEV1	O60906	0.0062162009999156
Q5T0B9	Q15008	0.0062162009999156
Q9UK58	P46940	0.0062162009999156
Q9Y581	O95684	0.0062162009999156
Q9BTC0	P25786	0.0062162009999156
Q02750	Q9H974	0.0062162009999156
Q5T4S7	Q9NQ86	0.0062162009999156
Q4G0P3	Q8TB72	0.0062162009999156
O60281	Q6DKI1	0.0062162009999156
Q14160	Q9UJY4	0.0062162009999156
Q504Q3	Q8TC44	0.0062162009999156
Q4KWH8	Q53EZ4	0.0062162009999156
P62324	Q8WXA9	0.0062162009999156
O60281	Q8TDD1	0.0062162009999156
P11216	Q96CB8	0.0062162009999156
P49750	O75362	0.0062162009999156
Q96JL9	P49750	0.0062162009999156
Q7Z5K2	P82094	0.0062162009999156
O14531	P98082	0.0062162009999156
Q9UIV1	Q9UJY4	0.0062162009999156
Q9ULE6	Q9H840	0.0062162009999156
O43361	Q8WXA9	0.0062162009999156
Q9UHC7	Q9Y4F3	0.0062162009999156
Q8NEV8	Q9UPQ0	0.0062162009999156
Q9ULL5	P62310	0.0062162009999156
Q8WXA9	Q9Y4Y9	0.0062162009999156
O43395	P25786	0.0062162009999156
O60934	Q8WX92	0.0062162009999156
Q6P2H3	P53041	0.0062162009999156
Q96JQ2	Q96KQ4	0.0062162009999156
Q8TF01	Q9UBV8	0.0062162009999156
Q9H6L5	P62273	0.0062162009999156
Q9H000	Q93062	0.0062162009999156
P17980	Q96QE3	0.0062162009999156
Q9BTC0	Q96T23	0.0062162009999156
Q8N684	O60281	0.0062162009999156
P49750	Q9BR77	0.0062162009999156
A9UHW6	O15504	0.0062162009999156
Q5TC82	Q0P6H9	0.0062162009999156
Q9NV06	O00213	0.0062162009999156
Q96T58	Q13033	0.0062162009999156
P37198	Q0P6H9	0.0062162009999156
Q96K76	Q8TB72	0.0062162009999156
O60281	P0DJD0	0.0062162009999156
P62310	Q9ULL1	0.0062162009999156
Q96B26	Q9Y3P9	0.0062162009999156
Q9UKT4	Q86TP1	0.0062162009999156
O00629	Q8NHP6	0.0062162009999156
P61927	O43719	0.0062162009999156
Q17RY0	P53041	0.0062162009999156
O00203	Q7Z422	0.0062162009999156
Q8IX15	Q9UNZ2	0.0062162009999156
Q8TF01	O43361	0.0062162009999156
Q9H6T0	Q8N443	0.0062162009999156
Q99666	O60281	0.0062162009999156
O43361	Q9H8H0	0.0062162009999156
Q8N443	Q15648	0.0062162009999156
Q15428	P53041	0.0062162009999156
Q9HAU0	Q8N443	0.0062162009999156
Q8TC44	P0C0S8	0.0062162009999156
Q8N443	A0AV96	0.0062162009999156
O95926	Q8IWI9	0.0062162009999156
Q96EB1	Q9UKT4	0.0062162009999156
Q5TC82	P41250	0.0062162009999156
Q8IX15	P36507	0.0062162009999156
O14936	P17980	0.0062162009999156
Q8TDI0	Q9ULI3	0.0062162009999156
P49902	O94906	0.0062162009999156
O60281	Q96AE4	0.0062162009999156
Q9H840	Q96T58	0.0062162009999156
Q8TB72	Q6P3X3	0.0062162009999156
O95785	O75113	0.0062162009999156
Q9H4A3	Q9UJY5	0.0062162009999156
P20042	O60281	0.0062162009999156
Q9H5Z1	Q9UKT4	0.0062162009999156
Q8IYH5	Q8WXA9	0.0062162009999156
Q8WY36	Q9Y618	0.0062162009999156
Q5TC82	Q9UJY5	0.0062162009999156
Q9H2H8	Q5VSY0	0.0062162009999156
P62875	Q9UL25	0.0062162009999156
Q9UKT4	Q9BRX9	0.0062162009999156
Q9Y6R0	Q9NZJ4	0.0062162009999156
Q86VV8	Q9UHV9	0.0062162009999156
P32322	O43159	0.0062162009999156
Q8WXI9	Q9HD33	0.0062162009999156
P33947	Q8N2Y8	0.0062162009999156
Q14738	O94888	0.0062162009999156
P35241	P52737	0.0062162009999156
Q2M389	Q92922	0.0062162009999156
Q14781	Q9UKV3	0.0062162009999156
O15062	Q8WXA9	0.0062162009999156
O94888	Q9ULL5	0.0062162009999156
Q9H9A5	Q5XKE5	0.0062162009999156
Q5TC82	O43791	0.0062162009999156
P78362	Q9UNH7	0.0062162009999156
P25786	Q9UGU0	0.0062162009999156
Q5TC82	O43826	0.0062162009999156
Q5TC82	Q8WXX7	0.0062162009999156
Q2M389	Q9UK45	0.0062162009999156
P25786	Q14241	0.0062162009999156
P78406	Q5ST30	0.0062162009999156
Q5TC82	Q9UH92	0.0062162009999156
P25786	P21675	0.0062162009999156
O95886	Q9UK58	0.0062162009999156
P11216	Q9UK58	0.0062162009999156
O15037	Q86TP1	0.0062162009999156
Q8NFU7	P37198	0.0062162009999156
Q5TC82	Q6EMB2	0.0062162009999156
O43639	Q5TC82	0.0062162009999156
Q6ZW49	Q15424	0.0062162009999156
Q6ZWT7	O15504	0.0062162009999156
O95785	Q93073	0.0062162009999156
Q9Y561	Q5HYK7	0.0062162009999156
Q9C0C9	Q9UKT4	0.0062162009999156
Q5TC82	Q96PM9	0.0062162009999156
O60749	Q9NY65	0.0062162009999156
Q5TC82	Q99755	0.0062162009999156
Q99666	Q9NTI5	0.0062162009999156
Q8WXD5	Q08AD1	0.0062162009999156
Q9UPT9	P62979	0.0062162009999156
Q68CZ6	Q9UKT4	0.0062162009999156
Q9BWJ5	O60281	0.0062162009999156
O14531	P62324	0.0062162009999156
O75147	Q9C0B0	0.0062162009999156
Q9BRZ2	P53041	0.0062162009999156
Q15434	Q9BUN8	0.0062162009999156
P49721	O75150	0.0062162009999156
P25786	O43451	0.0062162009999156
P62310	Q9ULI3	0.0062162009999156
P61106	Q8IU81	0.0062162009999156
Q9ULD9	P62310	0.0062162009999156
Q9BT92	Q9HCH3	0.0062162009999156
P25786	O15164	0.0062162009999156
P11216	Q96T58	0.0062162009999156
Q71UM5	Q53EL6	0.0062162009999156
Q8TF01	Q9ULL5	0.0062162009999156
Q8TF01	Q9ULH0	0.0062162009999156
Q5T5P2	Q9P2P1	0.0062162009999156
O60281	Q9Y5Q8	0.0062162009999156
O60281	Q9UKN8	0.0062162009999156
O95881	O94986	0.0062162009999156
P49721	O43451	0.0062162009999156
Q9BSJ8	Q9HAU5	0.0062162009999156
Q9UHC7	Q8IUZ0	0.0062162009999156
Q86U86	Q9UL25	0.0062162009999156
Q9H583	Q9H6L5	0.0062162009999156
Q5VZE5	Q93073	0.0062162009999156
O60281	Q96DI7	0.0062162009999156
Q96EL2	Q5T0B9	0.0062162009999156
Q5TC82	P82094	0.0062162009999156
Q9GZR7	Q9BX66	0.0062162009999156
Q9UKT4	Q5VYS8	0.0062162009999156
Q13114	O15037	0.0062162009999156
P28070	Q9NSV4	0.0062162009999156
Q14690	O15037	0.0062162009999156
P28070	Q9H7L9	0.0062162009999156
O60281	Q9BUQ8	0.0062162009999156
Q9H792	O75477	0.0062162009999156
O60341	O00463	0.0062162009999156
Q96GX5	P28072	0.0062162009999156
Q99459	Q5ST30	0.0062162009999156
Q9Y2Z4	Q53EL6	0.0062162009999156
Q9UL25	Q8NG48	0.0062162009999156
Q9NRG9	Q8N443	0.0062162009999156
Q9H814	O75582	0.0062162009999156
Q32MZ4	Q9UNH7	0.0062162009999156
O94986	O95801	0.0062162009999156
Q9UHC7	Q6P1N0	0.0062162009999156
Q92522	Q7Z422	0.0062162009999156
P49721	O60563	0.0062162009999156
Q9H6L5	Q8IUZ0	0.0062162009999156
Q96BZ9	O15504	0.0062162009999156
Q86VV8	Q8WTT2	0.0062162009999156
Q86UE8	P41227	0.0062162009999156
Q5TC82	Q9NS86	0.0062162009999156
Q96PZ0	Q9H9S3	0.0062162009999156
Q9H0J9	Q3B7T1	0.0062162009999156
Q9NUL3	Q3SXM5	0.0062162009999156
Q5VZE5	Q6PD62	0.0062162009999156
Q9BUT9	Q9UKT4	0.0062162009999156
P37198	Q9UJW2	0.0062162009999156
P28072	Q9BVI4	0.0062162009999156
Q99459	O60281	0.0062162009999156
Q96PZ0	P36507	0.0062162009999156
Q8IU81	Q8WXA9	0.0062162009999156
Q13114	Q9NYK5	0.0062162009999156
Q13242	Q9UJW2	0.0062162009999156
Q9UHC7	P40616	0.0062162009999156
Q12979	Q9UKT4	0.0062162009999156
O60281	Q9Y5B6	0.0062162009999156
Q9BY44	Q9UKT4	0.0062162009999156
Q5VZE5	Q8NHM5	0.0062162009999156
P41743	Q14181	0.0062162009999156
P28070	Q86WP2	0.0062162009999156
Q9UHR4	Q49AM3	0.0062162009999156
P28070	Q70E73	0.0062162009999156
O60281	O14979	0.0062162009999156
Q9Y4H2	P35241	0.0062162009999156
Q5VZE5	Q86SE9	0.0062162009999156
Q9BYN8	Q5T0B9	0.0062162009999156
Q5T5P2	Q6P1R3	0.0062162009999156
Q9H9A5	Q9BZB8	0.0062162009999156
Q9H9A5	Q9GZN1	0.0062162009999156
Q9UJY4	P38606	0.0062162009999156
Q14690	Q93062	0.0062162009999156
Q8NFP9	Q86WP2	0.0062162009999156
Q8TC44	A7MCY6	0.0062162009999156
P53804	Q9UNZ2	0.0062162009999156
Q8WYP5	Q96LT9	0.0062162009999156
Q8NEV1	Q8TEM1	0.0062162009999156
Q68CZ6	Q7Z422	0.0062162009999156
Q8NHP6	Q9NQ29	0.0062162009999156
Q1MSJ5	P53041	0.0062162009999156
P82933	Q5T0B9	0.0062162009999156
Q7Z422	P18615	0.0062162009999156
Q9UHR4	Q96EL2	0.0062162009999156
Q5VZE5	Q8N1I0	0.0062162009999156
Q14694	Q9NZJ4	0.0062162009999156
Q9Y6U3	Q5VZE5	0.0062162009999156
Q9UGP4	Q9UJW2	0.0062162009999156
Q8WXA9	Q9NZJ4	0.0062162009999156
Q9H2H8	Q9C0A6	0.0062162009999156
Q9UNZ2	O75362	0.0062162009999156
Q86WR0	Q9NYK5	0.0062162009999156
O15037	Q6FI81	0.0062162009999156
Q5VZE5	Q9BR77	0.0062162009999156
P20042	Q9UJW2	0.0062162009999156
Q9H2H8	Q96AE7	0.0062162009999156
O75928	Q5VZE5	0.0062162009999156
Q9NQT5	O94986	0.0062162009999156
O75665	Q9UJW2	0.0062162009999156
Q9UKL3	Q8WXA9	0.0062162009999156
Q9BVM2	Q9C0B9	0.0062162009999156
Q14966	Q9H840	0.0062162009999156
Q96AB3	Q5T0B9	0.0062162009999156
Q86UE8	Q5T9A4	0.0062162009999156
O15042	O15062	0.0062162009999156
Q8WXA9	O15066	0.0062162009999156
Q9NS18	Q8WXA9	0.0062162009999156
Q5VZE5	Q9Y618	0.0062162009999156
Q9H0W8	Q53EL6	0.0062162009999156
Q5ST30	P14678	0.0062162009999156
Q15434	Q6ZSZ5	0.0062162009999156
Q96RL7	Q6P158	0.0062162009999156
Q9UJU6	Q9UKT4	0.0062162009999156
Q96PV7	Q92599	0.0062162009999156
Q8WUA2	P49721	0.0062162009999156
Q5TC82	Q7L8L6	0.0062162009999156
Q9BY12	Q53EL6	0.0062162009999156
P36507	Q9UK58	0.0062162009999156
Q5H9F3	Q6FI81	0.0062162009999156
Q92925	Q9UK58	0.0062162009999156
Q15643	Q8N443	0.0062162009999156
Q5TEU4	Q9H8H0	0.0062162009999156
Q9UKL0	Q9Y4Y9	0.0062162009999156
Q8TEY7	Q6P158	0.0062162009999156
Q6ZSZ5	P29558	0.0062162009999156
Q9H4I2	O43361	0.0062162009999156
Q6ULP2	Q92599	0.0062162009999156
Q8NB46	Q9UKT4	0.0062162009999156
Q04724	Q13601	0.0062162009999156
P25786	Q9UKE5	0.0062162009999156
Q15650	Q8N443	0.0062162009999156
Q15528	Q7L2J0	0.0062162009999156
Q9UHC7	Q9BRP8	0.0062162009999156
Q5ST30	P20340	0.0062162009999156
Q6NW34	Q9UL25	0.0062162009999156
P62324	Q96T58	0.0062162009999156
O75616	Q12979	0.0062162009999156
P47974	Q9UHR4	0.0062162009999156
Q8WXA9	Q15788	0.0062162009999156
Q9UNZ2	Q9H840	0.0062162009999156
Q9NZJ4	Q8WX93	0.0062162009999156
Q9HAU0	Q53EL6	0.0062162009999156
Q9HBH5	Q9NYK5	0.0062162009999156
O95983	Q96L93	0.0062162009999156
Q8TD55	O75477	0.0062162009999156
Q8TBF4	Q9BSJ8	0.0062162009999156
Q8NFA0	Q9UKT4	0.0062162009999156
P09936	O15037	0.0062162009999156
Q8TC44	P25054	0.0062162009999156
Q6P2E9	O95678	0.0062162009999156
Q9NQ94	Q9ULX6	0.0062162009999156
Q15751	Q5VZE5	0.0062162009999156
Q13330	Q9NZJ4	0.0062162009999156
O15504	Q7RTS7	0.0062162009999156
P22681	P57052	0.0062162009999156
Q96AY4	O95678	0.0062162009999156
Q8WXA9	Q5TC12	0.0062162009999156
Q9UPR3	O15066	0.0062162009999156
P28072	Q96GA3	0.0062162009999156
Q13601	Q14186	0.0062162009999156
P09884	O15062	0.0062162009999156
Q9P0K7	P40855	0.0062162009999156
Q8N443	Q9HCD5	0.0062162009999156
Q8IWR0	Q9UKT4	0.0062162009999156
Q8WXA9	O95789	0.0062162009999156
O95983	Q96LT9	0.0062162009999156
Q5VZE5	O14936	0.0062162009999156
Q969S3	Q8TEY7	0.0062162009999156
Q5VZE5	O15062	0.0062162009999156
Q92917	Q8WVV9	0.0062162009999156
Q9Y697	Q8WXA9	0.0062162009999156
Q96PZ0	Q96AB3	0.0062162009999156
P61927	Q8WUQ7	0.0062162009999156
P49750	P78543	0.0062162009999156
P31483	Q9UPR3	0.0062162009999156
Q8NEV1	Q8IXB1	0.0062162009999156
P82933	Q9UK58	0.0062162009999156
Q9UPU9	O14980	0.0062162009999156
O95835	Q8IWI9	0.0062162009999156
O00189	Q8WX93	0.0062162009999156
Q8NFY9	P17980	0.0062162009999156
Q96PV7	O75477	0.0062162009999156
O95983	P82094	0.0062162009999156
Q9UPU9	Q14258	0.0062162009999156
P49721	Q96T58	0.0062162009999156
O60281	O15294	0.0062162009999156
O60281	P78406	0.0062162009999156
Q9NS86	Q8TDI0	0.0062162009999156
O60281	Q9C005	0.0062162009999156
O95881	Q8WXX7	0.0062162009999156
P82094	Q96EB1	0.0062162009999156
Q92599	Q6P3S6	0.0062162009999156
O43451	Q9NYK5	0.0062162009999156
Q93077	Q15024	0.0062162009999156
O75582	Q8WXA9	0.0062162009999156
Q5VZE5	O94864	0.0062162009999156
Q9NS86	O95983	0.0062162009999156
P19525	O15037	0.0062162009999156
P51531	P62191	0.0062162009999156
Q8N443	Q96GD4	0.0062162009999156
Q8TAT6	O15037	0.0062162009999156
Q9H9A6	O15037	0.0062162009999156
Q9UHC7	Q96N67	0.0062162009999156
Q2M389	Q96HY6	0.0062162009999156
Q96EB6	Q9NTI5	0.0062162009999156
P28074	O75925	0.0062162009999156
Q14966	Q2VIQ3	0.0062162009999156
Q8NB46	Q8N443	0.0062162009999156
P28074	Q99569	0.0062162009999156
Q9UHR4	P82932	0.0062162009999156
P26045	Q63ZY3	0.0062162009999156
P32322	O95983	0.0062162009999156
P50542	P57052	0.0062162009999156
Q99615	Q92917	0.0062162009999156
P28072	Q14671	0.0062162009999156
Q8TEY7	Q15382	0.0062162009999156
Q8IYB5	Q6ZSZ5	0.0062162009999156
Q8IX15	Q63ZY3	0.0062162009999156
Q2M389	P57052	0.0062162009999156
O00189	Q9UKV8	0.0062162009999156
Q5VZE5	O15090	0.0062162009999156
O15031	Q8NEV1	0.0062162009999156
Q12923	O15037	0.0062162009999156
Q2M389	Q92925	0.0062162009999156
Q9BU23	Q5T0B9	0.0062162009999156
Q8TDI0	Q9BYD3	0.0062162009999156
P36507	Q9P2D6	0.0062162009999156
Q86TJ2	Q8WXA9	0.0062162009999156
Q86UE8	P47755	0.0062162009999156
P98177	O14531	0.0062162009999156
Q8N157	Q92599	0.0062162009999156
Q9H015	Q6FI81	0.0062162009999156
O95983	O75582	0.0062162009999156
O60934	Q8WXX7	0.0062162009999156
Q9ULH1	Q92615	0.0062162009999156
Q15678	Q5VTR2	0.0062162009999156
Q8IU81	O00203	0.0062162009999156
P29353	Q3B7T1	0.0062162009999156
Q96CN7	Q92599	0.0062162009999156
O60315	P57740	0.0062162009999156
P50226	Q9NQW6	0.0062162009999156
Q8IWI9	P46020	0.0062162009999156
Q03135	Q96KQ4	0.0062162009999156
Q53GG5	P50748	0.0062162009999156
Q2M389	Q13043	0.0062162009999156
Q9HA47	P37198	0.0062162009999156
O43159	P51148	0.0062162009999156
Q92953	O95347	0.0062162009999156
O95819	Q9Y3X0	0.0062162009999156
Q96PZ0	Q8IWA0	0.0062162009999156
O00483	Q53EL6	0.0062162009999156
Q9NY65	Q16513	0.0062162009999156
Q7RTX7	Q9H8H0	0.0062162009999156
Q9BX66	Q15836	0.0062162009999156
O75381	Q9UJY4	0.0062162009999156
Q8IWC1	Q7Z422	0.0062162009999156
Q96HA1	Q8WXA9	0.0062162009999156
Q9NR28	Q4KWH8	0.0062162009999156
Q5TAP6	P57740	0.0062162009999156
Q9NQW6	Q5VTL8	0.0062162009999156
Q5TC82	O94818	0.0062162009999156
Q14978	Q9NZJ4	0.0062162009999156
O94986	Q03164	0.0062162009999156
Q5R372	Q9P2I0	0.0062162009999156
Q9Y5Z7	Q96T58	0.0062162009999156
Q96F45	Q9UKV3	0.0062162009999156
Q5VZE5	Q9BRK4	0.0062162009999156
P49750	Q9H0C8	0.0062162009999156
Q8TDI0	Q9Y3B9	0.0062162009999156
Q969S3	Q5T0B9	0.0062162009999156
Q15678	O95983	0.0062162009999156
Q5ST30	P51148	0.0062162009999156
Q04724	Q15024	0.0062162009999156
Q9NY65	Q9NVH1	0.0062162009999156
Q8NEV1	Q8TC44	0.0062162009999156
Q8TC44	Q8WX93	0.0062162009999156
Q9NXE4	Q9H4I2	0.0062162009999156
Q8TCG1	Q9UKT4	0.0062162009999156
Q2M389	P51532	0.0062162009999156
Q8WXA9	O15091	0.0062162009999156
Q8NI60	P25440	0.0062162009999156
P61927	Q9UPR3	0.0062162009999156
Q02742	Q9UKL0	0.0062162009999156
O60315	Q8WXA9	0.0062162009999156
P62191	Q7Z2Z2	0.0062162009999156
P57740	Q86SE9	0.0062162009999156
O60315	Q9BUJ2	0.0062162009999156
P41236	P28370	0.0062162009999156
Q9H4Z3	Q6FI81	0.0062162009999156
Q9NYJ8	Q93062	0.0062162009999156
Q9P1Y6	P49915	0.0062162009999156
Q5VZE5	Q96ME7	0.0062162009999156
Q9UMX1	Q9UPR3	0.0062162009999156
Q9HCM7	Q9NYK5	0.0062162009999156
Q96AC1	Q05639	0.0062162009999156
Q9UJY4	Q96EB1	0.0062162009999156
Q8TD26	P49721	0.0062162009999156
Q9BSJ8	Q6Y2X3	0.0062162009999156
P49721	O15164	0.0062162009999156
Q15424	Q5ST30	0.0062162009999156
Q9UNZ2	A6NGC4	0.0062162009999156
Q8WXA9	Q8N183	0.0062162009999156
O60281	Q9UKV3	0.0062162009999156
Q9UNZ2	Q8TE76	0.0062162009999156
O15031	Q9HCK1	0.0062162009999156
Q96MU7	Q92917	0.0062162009999156
O95983	P41743	0.0062162009999156
Q2M389	Q9Y2X7	0.0062162009999156
Q8IWI9	Q9C0F1	0.0062162009999156
Q15181	Q9UHC7	0.0062162009999156
Q13084	Q9P003	0.0062162009999156
Q9UL25	Q96QE3	0.0062162009999156
Q9UHK0	P41227	0.0062162009999156
Q9H9A5	Q5VSL9	0.0062162009999156
Q5T481	Q13084	0.0062162009999156
P09884	Q9NXE8	0.0062162009999156
Q96BZ9	A1L0T0	0.0062162009999156
O14686	P54277	0.0062162009999156
Q9NY65	Q12756	0.0062162009999156
Q9UKM9	Q93062	0.0062162009999156
Q9UKK6	A6NHR9	0.0062162009999156
Q14161	Q8WXA9	0.0062162009999156
Q9UJW2	P61513	0.0062162009999156
Q15528	A6NHR9	0.0062162009999156
P57740	Q9BXY0	0.0062162009999156
Q9UHC7	Q9UKY7	0.0062162009999156
Q96JQ2	Q5VTR2	0.0062162009999156
P62191	P82094	0.0062162009999156
Q9UFF9	Q9BX66	0.0062162009999156
Q5JSH3	Q9BV44	0.0062162009999156
Q8WU90	Q9NY65	0.0062162009999156
P28072	O15164	0.0062162009999156
Q9Y3X0	Q8NBU5	0.0062162009999156
Q9UJY5	Q6P2H3	0.0062162009999156
Q02750	Q96QE5	0.0062162009999156
Q9Y618	Q9GZR2	0.0062162009999156
Q5XG87	O76094	0.0062162009999156
Q9Y561	Q9GZR1	0.0062162009999156
O43166	Q8TBA6	0.0062162009999156
Q5MIZ7	Q5T5U3	0.0062162009999156
Q6XE24	Q86Y13	0.0062162009999156
Q9HD45	Q9UJY4	0.0062162009999156
P09936	Q9H7N4	0.0062162009999156
P28072	O94864	0.0062162009999156
Q13084	Q17RY0	0.0062162009999156
Q96QC0	Q9H4Z3	0.0062162009999156
P78356	A1L0T0	0.0062162009999156
Q9Y276	Q96EK5	0.0062162009999156
Q92733	Q86TJ2	0.0062162009999156
Q15645	Q9ULI3	0.0062162009999156
O00512	Q96EK5	0.0062162009999156
Q9P0K7	A6NGC4	0.0062162009999156
Q9H7N4	P55072	0.0062162009999156
Q96AE7	O15116	0.0062162009999156
Q8NFA0	P53041	0.0062162009999156
Q5T5P2	Q9Y217	0.0062162009999156
Q9H000	Q9NZQ3	0.0062162009999156
O15061	P0C0S8	0.0062162009999156
Q9BX68	Q8WXA9	0.0062162009999156
O94874	Q9UKL0	0.0062162009999156
Q96HQ2	Q15024	0.0062162009999156
P11216	Q9GZR2	0.0062162009999156
Q96EK5	Q96QE3	0.0062162009999156
Q12972	Q96D71	0.0062162009999156
Q96FJ2	Q9C0C2	0.0062162009999156
11217	Q16352	0.0062162009999156
Q9H9S3	Q53EL6	0.0062162009999156
O60281	P14678	0.0062162009999156
O15061	Q12923	0.0062162009999156
Q9NRX2	Q96T21	0.0062162009999156
Q15649	Q8IWI9	0.0062162009999156
Q5VZE5	P29590	0.0062162009999156
Q96QC0	P21817	0.0062162009999156
Q9H4L4	Q96JI7	0.0062162009999156
Q9NS86	O94986	0.0062162009999156
Q96QC0	Q5H9F3	0.0062162009999156
Q93077	A1L0T0	0.0062162009999156
Q8TD55	Q92615	0.0062162009999156
Q5VSL9	Q9UPQ0	0.0062162009999156
11217	Q9BU23	0.0062162009999156
Q8N8S7	Q9UJY4	0.0062162009999156
Q9Y496	Q9Y253	0.0062162009999156
Q96KM6	O43156	0.0062162009999156
O60231	Q9ULI3	0.0062162009999156
P62191	Q96JY0	0.0062162009999156
P49750	Q9BZB8	0.0062162009999156
Q5VZ89	Q9UJY4	0.0062162009999156
11217	P36776	0.0062162009999156
P62269	Q8WXX7	0.0062162009999156
O60281	P11388	0.0062162009999156
Q9H4L4	P62324	0.0062162009999156
Q8WXA9	Q9UI09	0.0062162009999156
O94874	Q8N6V9	0.0062162009999156
Q14738	Q9HC44	0.0062162009999156
Q86VV8	Q13247	0.0062162009999156
Q9P2N5	Q9BZV1	0.0062162009999156
Q9Y5Q8	Q9ULI3	0.0062162009999156
Q8IWW6	Q9P0K7	0.0062162009999156
Q9UKN8	Q9ULI3	0.0062162009999156
Q9P0U3	Q9GZR1	0.0062162009999156
Q9UK61	O60281	0.0062162009999156
O95243	Q9ULI3	0.0062162009999156
Q75N03	Q96EK5	0.0062162009999156
11217	O43324	0.0062162009999156
Q92615	Q6P3S6	0.0062162009999156
Q8TCT7	Q9UPR3	0.0062162009999156
Q9ULR5	Q9UPQ0	0.0062162009999156
P07237	Q8IWI9	0.0062162009999156
Q96GX5	Q9ULI3	0.0062162009999156
O60281	O60684	0.0062162009999156
Q9UHI6	P21817	0.0062162009999156
Q9Y5Z7	Q9GZR1	0.0062162009999156
Q9P2N5	P62324	0.0062162009999156
Q9UHI6	P57775	0.0062162009999156
O43159	Q9P2P1	0.0062162009999156
Q8IVM0	Q96L93	0.0062162009999156
Q9HBH5	Q9UJY5	0.0062162009999156
Q99471	O15037	0.0062162009999156
O15042	P18847	0.0062162009999156
Q16186	P55198	0.0062162009999156
Q9Y2G8	Q8IUZ0	0.0062162009999156
P98177	Q16186	0.0062162009999156
Q13492	Q9ULI3	0.0062162009999156
O60281	Q7Z5K2	0.0062162009999156
Q03135	Q9HCS7	0.0062162009999156
Q9BW60	P49750	0.0062162009999156
Q8TB72	A5D8V6	0.0062162009999156
Q9UN30	Q96QC0	0.0062162009999156
Q4KWH8	O43451	0.0062162009999156
O95886	Q9NTI5	0.0062162009999156
Q9P2N5	Q9UH92	0.0062162009999156
P01374	Q16186	0.0062162009999156
P54277	Q9BRT6	0.0062162009999156
Q8WWY3	O60281	0.0062162009999156
O15061	Q9BW92	0.0062162009999156
O15042	Q15911	0.0062162009999156
Q9P015	Q9GZR1	0.0062162009999156
Q8NE35	Q9H074	0.0062162009999156
Q7Z5L9	O94874	0.0062162009999156
P56945	Q8IVD9	0.0062162009999156
Q16186	P15822	0.0062162009999156
Q16186	Q96BT3	0.0062162009999156
O14929	Q9ULI3	0.0062162009999156
Q8WUB8	O94874	0.0062162009999156
Q4KWH8	P41227	0.0062162009999156
P0CG48	Q96F07	0.0062162009999156
Q13601	Q8WUY9	0.0062162009999156
Q8N3X1	Q9H6R0	0.0062162009999156
Q9HA82	Q9ULE6	0.0062162009999156
O43399	O94986	0.0062162009999156
Q9UHI6	Q8IWW6	0.0062162009999156
O43159	Q9Y3A3	0.0062162009999156
O60281	Q92804	0.0062162009999156
Q7Z5K2	P25786	0.0062162009999156
Q9H074	Q5T1M5	0.0062162009999156
Q8N3X1	Q8TEW0	0.0062162009999156
Q6PJG2	Q9UKV3	0.0062162009999156
O60281	Q15428	0.0062162009999156
Q96DI7	Q9ULI3	0.0062162009999156
O95628	Q8WXX7	0.0062162009999156
P41236	Q5T5X7	0.0062162009999156
Q16186	Q5T2T1	0.0062162009999156
Q5KU26	Q16186	0.0062162009999156
Q13601	Q9H7U1	0.0062162009999156
Q9UKK6	Q9GZR1	0.0062162009999156
Q92925	O94888	0.0062162009999156
Q6XE24	A6NHL2	0.0062162009999156
Q96I25	Q9ULI3	0.0062162009999156
Q9Y676	Q9GZR1	0.0062162009999156
Q9NZM3	Q8IWI9	0.0062162009999156
P26368	Q96F45	0.0062162009999156
Q12972	O00203	0.0062162009999156
Q9Y5B6	Q9ULI3	0.0062162009999156
Q9NX05	Q8N443	0.0062162009999156
O95347	Q6ZUJ8	0.0062162009999156
P28072	Q93073	0.0062162009999156
Q12972	Q9UNY4	0.0062162009999156
Q9H074	O14529	0.0062162009999156
Q9UHI6	Q96GM5	0.0062162009999156
Q15649	Q9Y2F5	0.0062162009999156
Q9ULE6	Q6Y2X3	0.0062162009999156
Q5T5Y3	Q6P2D0	0.0062162009999156
O60934	O43159	0.0062162009999156
Q9H9A5	Q14533	0.0062162009999156
Q9H6R0	P25440	0.0062162009999156
P10398	Q53EL6	0.0062162009999156
Q5VZ89	Q9Y3X0	0.0062162009999156
P82094	P62140	0.0062162009999156
Q7Z3J3	Q6UB35	0.0062162009999156
Q8WU76	Q5SSJ5	0.0062162009999156
O75477	Q8N1G0	0.0062162009999156
Q9BRS2	Q12972	0.0062162009999156
Q16186	P62324	0.0062162009999156
Q4KWH8	O43426	0.0062162009999156
Q9HCM7	O75477	0.0062162009999156
O95785	O15062	0.0062162009999156
O95785	Q8TBA6	0.0062162009999156
P78385	Q16186	0.0062162009999156
Q16186	Q14533	0.0062162009999156
Q9BSJ8	Q96LT9	0.0062162009999156
P98177	Q9UGI8	0.0062162009999156
Q9UHI6	Q9HA47	0.0062162009999156
Q9H074	Q9UPM8	0.0062162009999156
Q16186	Q14814	0.0062162009999156
P52737	Q96EK5	0.0062162009999156
Q96AY4	Q13033	0.0062162009999156
O60563	Q9ULI3	0.0062162009999156
Q9Y2R4	Q86VP3	0.0062162009999156
O95785	Q12768	0.0062162009999156
Q8WX92	Q15648	0.0062162009999156
Q9UID3	Q96AX9	0.0062162009999156
Q13601	Q8NFD5	0.0062162009999156
P78385	Q8IVM0	0.0062162009999156
P82094	O15116	0.0062162009999156
Q96QC0	O75362	0.0062162009999156
O15042	P27540	0.0062162009999156
Q5JSH3	P62324	0.0062162009999156
Q6UXN9	Q9ULI3	0.0062162009999156
Q9H9A5	Q86TJ2	0.0062162009999156
Q9P2N5	Q8NFU7	0.0062162009999156
O60281	P63165	0.0062162009999156
P60981	Q9NY27	0.0062162009999156
Q16186	O00512	0.0062162009999156
Q9NS18	Q8IWI9	0.0062162009999156
Q9H6R4	Q4KWH8	0.0062162009999156
Q5SZL2	Q9H000	0.0062162009999156
Q15024	O15062	0.0062162009999156
Q9H000	P53671	0.0062162009999156
Q9H9A5	O60641	0.0062162009999156
P08651	Q9UKV3	0.0062162009999156
P62310	Q9P209	0.0062162009999156
Q8TF01	Q9NRC1	0.0062162009999156
Q96FJ2	P57052	0.0062162009999156
Q7Z4S6	P30876	0.0062162009999156
Q9BXJ9	Q96CB8	0.0062162009999156
O60281	O00267	0.0062162009999156
Q8WWK9	Q96PC5	0.0062162009999156
Q4KWH8	Q96C19	0.0062162009999156
O43361	Q9UKV3	0.0062162009999156
Q96AX9	P00966	0.0062162009999156
Q9H4Z3	P19388	0.0062162009999156
Q9ULI3	O43290	0.0062162009999156
O95347	Q96KQ7	0.0062162009999156
Q96QE5	Q96EK5	0.0062162009999156
O60831	Q96EA4	0.0062162009999156
P49750	Q96EK7	0.0062162009999156
P82664	A1L0T0	0.0062162009999156
Q9H3U7	Q9ULI3	0.0062162009999156
Q9H0B6	Q6ZNB6	0.0062162009999156
P28070	Q9ULD2	0.0062162009999156
P78385	Q9UGI8	0.0062162009999156
Q9ULD9	Q13601	0.0062162009999156
Q9UHI6	P10244	0.0062162009999156
P62857	Q9ULI3	0.0062162009999156
Q5JSH3	Q9UH92	0.0062162009999156
Q9UHI6	P01374	0.0062162009999156
Q5R372	Q15024	0.0062162009999156
Q9H9A5	Q9UJF2	0.0062162009999156
Q9UPU5	O15504	0.0062162009999156
P63173	Q9ULI3	0.0062162009999156
P50225	O60281	0.0062162009999156
Q9P003	Q9Y2F5	0.0062162009999156
Q96FJ2	Q17RY0	0.0062162009999156
O60281	Q04726	0.0062162009999156
Q9Y5Q9	Q9ULI3	0.0062162009999156
P29084	P09001	0.0062162009999156
Q9UJY4	Q12800	0.0062162009999156
Q9H000	P13796	0.0062162009999156
Q5XG87	Q93052	0.0062162009999156
O15042	Q96JA1	0.0062162009999156
O95347	Q32P51	0.0062162009999156
Q5JSH3	Q6RFH5	0.0062162009999156
P56945	Q9BSJ8	0.0062162009999156
Q8TDM6	Q12972	0.0062162009999156
Q12972	P11388	0.0062162009999156
O60281	P62910	0.0062162009999156
Q9ULE6	O14936	0.0062162009999156
Q8NEV1	Q96DN5	0.0062162009999156
Q9BSJ8	P46020	0.0062162009999156
Q9Y2G8	Q5VZ89	0.0062162009999156
A7E2V4	Q9NVM4	0.0062162009999156
P30876	Q9NVV0	0.0062162009999156
Q96FJ2	Q9P0J6	0.0062162009999156
Q2M389	Q9ULU4	0.0062162009999156
Q9H9A5	Q5XG87	0.0062162009999156
O60315	Q9ULX6	0.0062162009999156
Q5JSH3	Q3KR37	0.0062162009999156
Q8NEV1	O94762	0.0062162009999156
Q5XG87	Q9BX40	0.0062162009999156
Q5XG87	Q9BT25	0.0062162009999156
P01374	Q9UGI8	0.0062162009999156
Q96QC0	Q05DH4	0.0062162009999156
Q5VTR2	O00512	0.0062162009999156
Q9NRY4	Q9Y2F5	0.0062162009999156
Q32MZ4	Q12972	0.0062162009999156
Q96KQ4	Q9ULH1	0.0062162009999156
Q12972	Q9UQE7	0.0062162009999156
Q4KWH8	Q15058	0.0062162009999156
Q96LI5	Q5XG87	0.0062162009999156
Q8NEV1	O94875	0.0062162009999156
Q504Q3	Q4KWH8	0.0062162009999156
Q9UKL0	Q9ULI3	0.0062162009999156
Q8NEV1	Q96SK2	0.0062162009999156
Q13084	Q7Z4V5	0.0062162009999156
P57740	O96028	0.0062162009999156
Q8WU76	Q8IUZ0	0.0062162009999156
Q9BYE7	Q8NEV1	0.0062162009999156
Q0P6H9	Q8IUD2	0.0062162009999156
P17096	Q9NV06	0.0062162009999156
O15061	P00966	0.0062162009999156
Q8NEV1	Q9H0U3	0.0062162009999156
Q9UIV1	Q5XG87	0.0062162009999156
Q5TH69	Q5VTR2	0.0062162009999156
Q5XG87	Q9Y4Z0	0.0062162009999156
Q8WUF8	Q7Z6E9	0.0062162009999156
Q4KWH8	Q86UK7	0.0062162009999156
O94888	P82932	0.0062162009999156
Q6P158	Q86VV8	0.0062162009999156
Q9NZM4	Q96EK5	0.0062162009999156
Q5XG87	Q9UQN3	0.0062162009999156
Q9Y2R9	Q9Y2F5	0.0062162009999156
Q8IYB5	Q96FJ2	0.0062162009999156
Q76FK4	Q96FJ2	0.0062162009999156
Q8WWY3	Q5H9F3	0.0062162009999156
Q8TDI0	Q9Y2R9	0.0062162009999156
Q8NEV1	Q14139	0.0062162009999156
Q15020	Q9ULI3	0.0062162009999156
Q8NEV1	Q8N4V1	0.0062162009999156
Q5XG87	Q8TDM6	0.0062162009999156
Q9HA77	Q96EK5	0.0062162009999156
Q9NW82	Q9Y5Z7	0.0062162009999156
Q9UPN4	Q9HAU5	0.0062162009999156
Q8NEV1	Q96EK7	0.0062162009999156
Q8NI60	Q5VTR2	0.0062162009999156
O94888	P78362	0.0062162009999156
Q9NPD3	Q96AE7	0.0062162009999156
P04843	Q9ULI3	0.0062162009999156
P54277	Q8N3Z6	0.0062162009999156
Q4KWH8	O00178	0.0062162009999156
O94874	Q9NR12	0.0062162009999156
Q96FJ2	57472	0.0062162009999156
O14562	O43451	0.0062162009999156
Q9NVV0	Q08AD1	0.0062162009999156
Q01105	Q9ULI3	0.0062162009999156
Q8NEV1	Q52LW3	0.0062162009999156
P20618	O95886	0.0062162009999156
O95817	Q8N443	0.0062162009999156
O15061	Q8NEV1	0.0062162009999156
Q96PV7	Q5T4S7	0.0062162009999156
Q5XG87	O14737	0.0062162009999156
Q5XG87	O43172	0.0062162009999156
Q14141	Q9UPU9	0.0062162009999156
Q49AM3	Q8IVM0	0.0062162009999156
O15061	P61513	0.0062162009999156
Q9BSJ8	Q9H840	0.0062162009999156
Q9HBD1	Q96FJ2	0.0062162009999156
P60981	P13056	0.0062162009999156
Q9Y4F3	Q4KWH8	0.0062162009999156
P53671	Q96EK5	0.0062162009999156
P01374	Q96EK5	0.0062162009999156
P28072	A1L020	0.0062162009999156
Q9NWV8	Q9GZR1	0.0062162009999156
Q5VZE5	Q86VV8	0.0062162009999156
Q5XG87	O43395	0.0062162009999156
Q8IYH5	O15042	0.0062162009999156
Q5XG87	Q6P158	0.0062162009999156
Q5T5P2	Q9BU23	0.0062162009999156
Q8WUF8	Q8NEV1	0.0062162009999156
Q15678	Q9BX63	0.0062162009999156
Q8NEV8	Q96IX5	0.0062162009999156
Q9ULT8	Q9NZM3	0.0062162009999156
Q96QC0	Q15528	0.0062162009999156
Q9Y3D3	Q9GZR1	0.0062162009999156
O60907	Q96QC0	0.0062162009999156
P49902	Q13155	0.0062162009999156
Q96QC0	P78543	0.0062162009999156
Q9NPD3	P06400	0.0062162009999156
Q8NEV1	Q5JTW2	0.0062162009999156
Q9UGU0	Q9ULI3	0.0062162009999156
Q9UHI6	O95678	0.0062162009999156
P51531	Q96EK5	0.0062162009999156
O00178	Q9UJY5	0.0062162009999156
Q99755	Q8NEV1	0.0062162009999156
Q76FK4	Q08AD1	0.0062162009999156
Q9H0S4	Q8IU81	0.0062162009999156
Q8NEV1	Q8N3Z6	0.0062162009999156
Q4KWH8	O75113	0.0062162009999156
Q9P270	O15116	0.0062162009999156
Q96QC0	O15550	0.0062162009999156
Q9P0J6	Q9ULI3	0.0062162009999156
P53804	Q6FI81	0.0062162009999156
O95983	P62875	0.0062162009999156
Q8NEV1	P41223	0.0062162009999156
Q9H9A5	O94818	0.0062162009999156
Q9HCE1	Q9UJW2	0.0062162009999156
Q9ULI3	Q5T8P6	0.0062162009999156
Q9NRY4	O43159	0.0062162009999156
Q96QC0	Q9H015	0.0062162009999156
Q9NPD3	Q9NXG0	0.0062162009999156
Q9H201	Q9UPR3	0.0062162009999156
Q96C36	O43159	0.0062162009999156
Q14596	Q9H000	0.0062162009999156
Q9UPR3	Q9ULH1	0.0062162009999156
Q9H974	Q8IVM0	0.0062162009999156
Q2M389	O75044	0.0062162009999156
Q9GZR1	Q9BYD3	0.0062162009999156
Q5XG87	Q92615	0.0062162009999156
Q02750	Q9H7N4	0.0062162009999156
Q5XG87	Q96F07	0.0062162009999156
Q5XG87	Q9BZH6	0.0062162009999156
Q9H4L4	Q5XKE5	0.0062162009999156
Q96CB8	Q96AB3	0.0062162009999156
Q7Z2T5	Q86UE8	0.0062162009999156
Q96PZ0	O14686	0.0062162009999156
Q9H6R0	O95886	0.0062162009999156
Q9NWZ8	Q9UPQ0	0.0062162009999156
Q8IWI9	P48668	0.0062162009999156
Q5XG87	Q9UGR2	0.0062162009999156
P82094	Q6FI81	0.0062162009999156
O60281	Q7Z3K3	0.0062162009999156
Q8IUD2	P78543	0.0062162009999156
Q96MU7	Q9UKL0	0.0062162009999156
Q9UIU6	Q9Y2F5	0.0062162009999156
Q5XG87	Q9NQ29	0.0062162009999156
Q641Q2	Q9NV06	0.0062162009999156
Q8IWI9	Q9H840	0.0062162009999156
Q15398	Q9UJY5	0.0062162009999156
Q13057	Q96KQ4	0.0062162009999156
O15042	Q8WXX7	0.0062162009999156
Q5XG87	Q9UBQ5	0.0062162009999156
O75477	Q9Y6V7	0.0062162009999156
Q9Y4F3	Q9UJY5	0.0062162009999156
Q8IVM0	Q9H840	0.0062162009999156
Q9NVR2	Q9NPD3	0.0062162009999156
O94874	Q9H165	0.0062162009999156
Q5VTR2	Q9ULI3	0.0062162009999156
P61927	Q5VTR2	0.0062162009999156
Q5XG87	Q15652	0.0062162009999156
Q13011	Q6ZNB6	0.0062162009999156
O94888	Q96EL2	0.0062162009999156
Q5XG87	Q8N5G2	0.0062162009999156
Q17RS7	Q9Y3X0	0.0062162009999156
O60934	Q9NV06	0.0062162009999156
P49750	O15062	0.0062162009999156
Q9UPR3	A5D8V6	0.0062162009999156
Q92560	A0MZ66	0.0062162009999156
Q5XG87	Q86UK7	0.0062162009999156
Q6PL18	Q8IWI9	0.0062162009999156
Q9H6T0	Q96PZ0	0.0062162009999156
Q5JSH3	Q92574	0.0062162009999156
Q9H4I2	O95789	0.0062162009999156
O43815	Q5VTR2	0.0062162009999156
P20810	Q96KQ4	0.0062162009999156
Q5XG87	Q71RC2	0.0062162009999156
Q5XG87	Q8TF46	0.0062162009999156
O94874	Q6P1R3	0.0062162009999156
Q96FJ2	Q14004	0.0062162009999156
Q96CS2	Q5XG87	0.0062162009999156
P49902	Q6S8J3	0.0062162009999156
Q5XG87	Q9C0C2	0.0062162009999156
P36507	Q86W42	0.0062162009999156
O94874	Q9H0E3	0.0062162009999156
Q5JSH3	A6NGC4	0.0062162009999156
Q5XG87	Q8IY67	0.0062162009999156
Q5XG87	Q96MW1	0.0062162009999156
P46734	P07477	0.0062162009999156
Q9HAH7	Q14690	0.0062162009999156
O94874	Q96L73	0.0062162009999156
Q5VTR2	Q86WA6	0.0062162009999156
Q96AT1	O75477	0.0062162009999156
Q9UIG0	Q9P1Y6	0.0062162009999156
P62310	Q14244	0.0062162009999156
A0MZ66	P52737	0.0062162009999156
Q86X02	Q9UPQ0	0.0062162009999156
Q86VP3	O15504	0.0062162009999156
Q9ULI3	P62273	0.0062162009999156
Q96JL9	O15042	0.0062162009999156
Q9Y3D9	Q9GZR1	0.0062162009999156
Q5XG87	Q658Y4	0.0062162009999156
Q9BVI0	Q9UPQ0	0.0062162009999156
Q14690	Q5XKE5	0.0062162009999156
P52435	O95983	0.0062162009999156
Q9H6E5	Q6FI81	0.0062162009999156
Q9BUN8	Q96EK5	0.0062162009999156
Q5TEU4	Q96EK5	0.0062162009999156
P16333	Q4KWH8	0.0062162009999156
P49750	Q96JY0	0.0062162009999156
Q9ULI3	P61513	0.0062162009999156
O60934	Q4KWH8	0.0062162009999156
Q9Y3D5	Q9GZR1	0.0062162009999156
Q4G0P3	Q13595	0.0062162009999156
Q9UJX4	O75822	0.0062162009999156
Q9Y312	Q7RTX7	0.0062162009999156
Q9NUK0	Q9HAV4	0.0062162009999156
Q12824	Q9UK45	0.0062162009999156
Q04724	Q96AT1	0.0062162009999156
Q9UPW5	Q9NPA0	0.0062162009999156
Q9UPW5	Q9ULF5	0.0062162009999156
Q9UK45	Q12800	0.0062162009999156
Q5TAX3	Q96GC9	0.0062162009999156
Q6UX07	P11182	0.0062162009999156
P10244	Q7Z434	0.0062162009999156
Q96EY7	P10244	0.0062162009999156
Q96CP6	Q5TAX3	0.0062162009999156
Q9UMX1	P18206	0.0062162009999156
Q9NQ29	Q6NXT6	0.0062162009999156
Q17RN3	Q15398	0.0062162009999156
P51153	Q6EMB2	0.0062162009999156
Q9UPW5	Q9NXB9	0.0062162009999156
Q9Y2D8	Q63HK5	0.0062162009999156
Q5TAX3	Q3SXM5	0.0062162009999156
Q9GZN1	Q12800	0.0062162009999156
P29558	Q6EMB2	0.0062162009999156
Q0P6D6	Q8N163	0.0062162009999156
Q15649	Q9H0B6	0.0062162009999156
Q9Y5V3	Q86UU1	0.0062162009999156
Q9UPW5	Q96QT4	0.0062162009999156
Q8TBC5	Q9UK45	0.0062162009999156
Q9UFF9	Q9ULD9	0.0062162009999156
Q96MN2	Q96MT8	0.0062162009999156
Q86UU1	O15063	0.0062162009999156
Q9UPW5	Q9HBM0	0.0062162009999156
Q9UPW5	Q53HL2	0.0062162009999156
Q9Y3D3	P50226	0.0062162009999156
Q8WUB8	P49721	0.0062162009999156
Q9UN86	Q86UU1	0.0062162009999156
Q12923	Q9P266	0.0062162009999156
P55199	Q9NQ88	0.0062162009999156
Q96NB3	Q9UKB1	0.0062162009999156
P82094	Q9P209	0.0062162009999156
Q9NVX2	Q9UPW5	0.0062162009999156
Q9H089	P10244	0.0062162009999156
P62714	P10244	0.0062162009999156
Q9UMX1	O15372	0.0062162009999156
Q96MN2	Q9BZV1	0.0062162009999156
Q92575	Q9NQ29	0.0062162009999156
Q96MN2	Q9C0F1	0.0062162009999156
Q9Y3D5	Q9UGR2	0.0062162009999156
Q9UPW5	Q6NUQ4	0.0062162009999156
Q9UPW5	Q9NVV0	0.0062162009999156
P28070	Q8N9N2	0.0062162009999156
P78362	O75648	0.0062162009999156
Q8IWC1	Q8NG48	0.0062162009999156
Q9UN86	Q17RN3	0.0062162009999156
Q8IWW6	Q9H0B6	0.0062162009999156
Q53F19	Q96BD8	0.0062162009999156
Q5VYS8	Q9NRL3	0.0062162009999156
Q14191	Q9UK45	0.0062162009999156
Q9Y678	O43791	0.0062162009999156
Q9UPW5	Q4G0P3	0.0062162009999156
Q9Y678	Q9HA47	0.0062162009999156
Q9UIU6	Q15652	0.0062162009999156
Q8IUZ0	O15062	0.0062162009999156
P46020	Q14137	0.0062162009999156
P19525	Q9Y6V0	0.0062162009999156
Q9UK45	Q5W0B1	0.0062162009999156
Q9UHR5	P51513	0.0062162009999156
Q9UHR5	Q9UNW9	0.0062162009999156
O95208	Q9UPN7	0.0062162009999156
Q5TAX3	Q6EMB2	0.0062162009999156
Q17RN3	Q14694	0.0062162009999156
Q96LI5	Q6EMB2	0.0062162009999156
Q96KM6	Q9UKB1	0.0062162009999156
P50226	P48668	0.0062162009999156
Q9UHR5	P01374	0.0062162009999156
Q96A49	Q17RN3	0.0062162009999156
Q9Y678	Q9BW62	0.0062162009999156
Q9NQT5	Q86XL3	0.0062162009999156
Q9UKB1	Q9GZR1	0.0062162009999156
P54619	Q6NXT6	0.0062162009999156
Q9NQ88	Q96DF8	0.0062162009999156
Q9UHR5	Q9NS18	0.0062162009999156
Q9NX00	P10244	0.0062162009999156
P31942	Q9NZM4	0.0062162009999156
Q9UHR5	P46020	0.0062162009999156
O95785	Q9Y2D8	0.0062162009999156
Q9UPW5	Q9NW15	0.0062162009999156
Q8WUB8	Q9P209	0.0062162009999156
Q9UPW5	Q9H6L5	0.0062162009999156
Q9UMX1	Q13114	0.0062162009999156
Q15678	Q9C0J8	0.0062162009999156
Q9UPW5	Q96AQ6	0.0062162009999156
Q9UKB1	Q92917	0.0062162009999156
O94864	Q9UK45	0.0062162009999156
Q9NSC2	Q7Z434	0.0062162009999156
Q4LE39	Q15652	0.0062162009999156
Q9H0E3	Q9UK45	0.0062162009999156
Q8TF01	Q9UKB1	0.0062162009999156
Q9BYN8	O75362	0.0062162009999156
Q92604	Q8IUZ0	0.0062162009999156
Q8WVZ9	Q9NQ88	0.0062162009999156
Q9UMX1	O15056	0.0062162009999156
Q96PM9	Q15652	0.0062162009999156
Q8IX15	Q9Y678	0.0062162009999156
Q9UK45	Q8N2Y8	0.0062162009999156
Q9UKB1	Q14181	0.0062162009999156
Q17RN3	P18615	0.0062162009999156
O75665	Q17RN3	0.0062162009999156
Q17RN3	Q96IX5	0.0062162009999156
Q9HC44	Q7Z434	0.0062162009999156
O95777	Q9NQ86	0.0062162009999156
P62380	Q9Y3B9	0.0062162009999156
O00203	Q8N5Y8	0.0062162009999156
Q8NFA0	Q17RN3	0.0062162009999156
Q9P209	Q96HY6	0.0062162009999156
Q53H96	Q9P209	0.0062162009999156
Q96T23	O95777	0.0062162009999156
Q6P158	Q9HBM0	0.0062162009999156
Q96I25	Q17RN3	0.0062162009999156
O94979	Q5VUA4	0.0062162009999156
Q9UKB1	O60885	0.0062162009999156
Q4LE39	O95777	0.0062162009999156
Q8TD55	Q5TAX3	0.0062162009999156
P11274	O95777	0.0062162009999156
Q17RN3	P08240	0.0062162009999156
Q8TF46	Q9NZ52	0.0062162009999156
Q9UPN7	Q147X3	0.0062162009999156
Q9UMX1	O43426	0.0062162009999156
Q12769	O15090	0.0062162009999156
O75153	Q9NVV0	0.0062162009999156
Q9Y2T2	Q6VMQ6	0.0062162009999156
Q13123	Q9NRC1	0.0062162009999156
O95881	Q96F24	0.0062162009999156
P30260	Q9H4L5	0.0062162009999156
Q8IUZ0	Q8N5Y8	0.0062162009999156
Q8NFU7	Q8IWC1	0.0062162009999156
P10244	O75170	0.0062162009999156
O15160	Q8IWZ8	0.0062162009999156
P13056	O75323	0.0062162009999156
P10244	Q92628	0.0062162009999156
Q969R5	Q5SSJ5	0.0062162009999156
Q9UGP4	Q8TF71	0.0062162009999156
Q9NXE4	Q96MN2	0.0062162009999156
Q9H3P2	Q96EL2	0.0062162009999156
Q8IUZ0	Q6NUQ4	0.0062162009999156
Q12972	Q8IUZ0	0.0062162009999156
Q9NS18	Q9ULJ3	0.0062162009999156
Q8NE86	Q5TAX3	0.0062162009999156
Q96MN2	Q9P2B7	0.0062162009999156
Q71UM5	Q9ULJ3	0.0062162009999156
O14653	Q8IUZ0	0.0062162009999156
Q8IYH5	Q9UK76	0.0062162009999156
Q9UKB1	Q9NQG5	0.0062162009999156
Q92922	Q9P209	0.0062162009999156
Q9H0W8	Q6EMB2	0.0062162009999156
P82675	O75362	0.0062162009999156
Q9Y2T2	Q86UV5	0.0062162009999156
Q5TAX3	O94818	0.0062162009999156
Q9UMX1	Q8TBX8	0.0062162009999156
Q96T88	Q969Q0	0.0062162009999156
Q9UK58	Q96SI9	0.0062162009999156
Q9Y2T2	Q8N3Z6	0.0062162009999156
Q9H0B6	Q8WUX9	0.0062162009999156
Q9HCM7	Q96SI9	0.0062162009999156
Q13285	Q6EMB2	0.0062162009999156
O15062	Q9H0H5	0.0062162009999156
O94979	Q8NFC6	0.0062162009999156
Q96FV9	Q9UK45	0.0062162009999156
Q9BVS4	A1L020	0.0062162009999156
Q17RN3	Q15428	0.0062162009999156
Q8IY37	Q9P209	0.0062162009999156
P28072	Q5TAX3	0.0062162009999156
Q15434	Q6EMB2	0.0062162009999156
Q9NXE4	Q8WXI9	0.0062162009999156
Q9UPW5	Q9H2J7	0.0062162009999156
P82675	Q9BUN8	0.0062162009999156
Q5VZ89	Q6NXT6	0.0062162009999156
Q9UKB1	O75113	0.0062162009999156
O43164	Q9UK45	0.0062162009999156
Q5TAX3	Q9BW62	0.0062162009999156
O75648	Q93073	0.0062162009999156
Q9Y2X7	Q9UGR2	0.0062162009999156
Q5TAX3	Q9H0U3	0.0062162009999156
Q9BRZ2	Q9UMX1	0.0062162009999156
Q7RTX7	Q5RKV6	0.0062162009999156
Q9UIU6	O95777	0.0062162009999156
Q5EBL8	Q15648	0.0062162009999156
Q8IX15	Q5TAX3	0.0062162009999156
O94818	P82675	0.0062162009999156
Q8TF46	Q9Y3R0	0.0062162009999156
Q5R372	Q9H0H5	0.0062162009999156
Q8N1I0	Q96SN8	0.0062162009999156
Q5TAP6	Q9H0H5	0.0062162009999156
Q9UK45	Q12768	0.0062162009999156
O60287	Q9UK45	0.0062162009999156
Q9H6T0	Q9P2F8	0.0062162009999156
Q96HA1	Q9H0H5	0.0062162009999156
Q9HD33	Q86US8	0.0062162009999156
O14979	Q9ULD9	0.0062162009999156
O95926	Q15652	0.0062162009999156
Q8N1B4	O95777	0.0062162009999156
Q9UPN6	Q9Y4B4	0.0062162009999156
Q9Y6V0	P61513	0.0062162009999156
Q96F24	Q8WUX9	0.0062162009999156
Q5RKV6	P48668	0.0062162009999156
Q86V97	Q9NQ88	0.0062162009999156
Q9H871	Q96MN2	0.0062162009999156
Q7L576	Q147X3	0.0062162009999156
Q9UPW5	Q3KR37	0.0062162009999156
Q9UPW5	Q9P246	0.0062162009999156
Q9Y678	Q9HAH7	0.0062162009999156
P60900	O43379	0.0062162009999156
Q8IUZ0	Q6IMN6	0.0062162009999156
Q9ULM3	P26045	0.0062162009999156
Q92925	Q96AT1	0.0062162009999156
P78362	Q9Y6V0	0.0062162009999156
Q9UMX1	Q86US8	0.0062162009999156
Q9Y2T2	Q9BW62	0.0062162009999156
Q8TF71	Q15652	0.0062162009999156
Q5VZ89	Q9Y6V0	0.0062162009999156
Q8TF71	O60333	0.0062162009999156
O60906	Q8IUZ0	0.0062162009999156
Q8TEK3	Q9UPW5	0.0062162009999156
P17480	Q9UK45	0.0062162009999156
Q8TF71	Q9UKE5	0.0062162009999156
Q96MN2	P46020	0.0062162009999156
Q17RN3	O95831	0.0062162009999156
O95785	Q9NZM3	0.0062162009999156
Q9H7U1	Q86XL3	0.0062162009999156
Q96HA1	Q8IUZ0	0.0062162009999156
Q9P2D6	O95777	0.0062162009999156
Q96AE7	Q5VSY0	0.0062162009999156
Q9P0J6	Q8NG48	0.0062162009999156
P47974	Q9UK45	0.0062162009999156
Q9Y678	Q6IMN6	0.0062162009999156
Q8IUZ0	Q12982	0.0062162009999156
Q9BQE4	Q9UPW5	0.0062162009999156
Q9UPV0	Q7Z3K3	0.0062162009999156
Q9Y678	Q8TBC5	0.0062162009999156
Q9ULM3	P78543	0.0062162009999156
Q96MN2	O43933	0.0062162009999156
Q96F24	P15822	0.0062162009999156
Q2YD98	Q9UPW5	0.0062162009999156
Q96MN2	Q13362	0.0062162009999156
Q9UPW5	Q96N66	0.0062162009999156
P83881	Q9Y6V0	0.0062162009999156
O43379	Q96LT9	0.0062162009999156
Q147X3	Q7L2E3	0.0062162009999156
P37108	Q9Y6V0	0.0062162009999156
Q96MN2	Q9UJF2	0.0062162009999156
P67870	Q8TF71	0.0062162009999156
Q96MN2	O15066	0.0062162009999156
Q96CP6	Q9UPW5	0.0062162009999156
Q9P270	A7MCY6	0.0062162009999156
P28072	O43379	0.0062162009999156
Q9H6U8	Q9HCK1	0.0062162009999156
Q9UK45	A7MCY6	0.0062162009999156
Q8TF71	Q96RG2	0.0062162009999156
Q96MN2	P22694	0.0062162009999156
Q86SE9	Q2NL82	0.0062162009999156
Q96MN2	Q8TAD4	0.0062162009999156
Q5JTH9	Q9HCE5	0.0062162009999156
Q9UK45	Q92797	0.0062162009999156
P28070	O43379	0.0062162009999156
Q6PII3	Q9BRX9	0.0062162009999156
Q9UPW5	Q96AE7	0.0062162009999156
Q96CN9	O15063	0.0062162009999156
Q96T37	Q8TE76	0.0062162009999156
Q93077	Q1KMD3	0.0062162009999156
Q9UPW5	Q6NUQ1	0.0062162009999156
O14893	Q8NDI1	0.0062162009999156
Q8NDI1	O14936	0.0062162009999156
Q86UU1	O43426	0.0062162009999156
O60299	Q12769	0.0062162009999156
Q9NR56	P11717	0.0062162009999156
Q9UPW5	Q96NT0	0.0062162009999156
P50226	Q9Y6V0	0.0062162009999156
Q9UJC3	O60292	0.0062162009999156
Q96GQ7	Q9Y6V0	0.0062162009999156
Q9HC44	P11717	0.0062162009999156
Q6P158	Q6NUQ4	0.0062162009999156
Q99618	Q9UPW5	0.0062162009999156
O14686	Q9UK45	0.0062162009999156
Q96KC8	Q9UPW5	0.0062162009999156
Q6I9Y2	Q5JTH9	0.0062162009999156
Q9BY12	Q9UGR2	0.0062162009999156
Q8N4C8	Q9UGR2	0.0062162009999156
Q14596	Q92599	0.0062162009999156
Q9BUT9	Q86UU1	0.0062162009999156
Q504Q3	P82663	0.0062162009999156
Q9UPW5	Q8NFY9	0.0062162009999156
Q9UPW5	Q96SK2	0.0062162009999156
Q96KC8	Q9HCK1	0.0062162009999156
Q9UPW5	Q5PSV4	0.0062162009999156
Q13885	O43593	0.0062162009999156
Q08945	Q9Y6V0	0.0062162009999156
Q504Q3	P11717	0.0062162009999156
Q14690	Q147X3	0.0062162009999156
Q9UKB1	Q96RU2	0.0062162009999156
Q9ULR5	Q9UPN7	0.0062162009999156
Q9UJX2	Q17RN3	0.0062162009999156
Q8N3X1	Q9UKB1	0.0062162009999156
Q9UKB1	Q96KQ4	0.0062162009999156
Q9C0J8	Q9ULI3	0.0062162009999156
Q8TF71	O14640	0.0062162009999156
Q9UKB1	Q68CZ1	0.0062162009999156
Q504Q3	Q9UKB1	0.0062162009999156
Q9H000	Q6EMB2	0.0062162009999156
Q9UPW5	Q9NWZ8	0.0062162009999156
Q9Y388	Q15652	0.0062162009999156
Q17RN3	Q02952	0.0062162009999156
Q17RN3	O14737	0.0062162009999156
Q9ULE6	Q6EMB2	0.0062162009999156
Q9UKB1	Q5UIP0	0.0062162009999156
Q5VT52	O43347	0.0062162009999156
Q8NHQ9	P51812	0.0062162009999156
P56945	Q9UK45	0.0062162009999156
Q9HAW4	Q9UK45	0.0062162009999156
Q15650	Q9UK45	0.0062162009999156
Q9UKB1	A3KN83	0.0062162009999156
Q9UKB1	Q8IWZ8	0.0062162009999156
Q9UBT6	Q15652	0.0062162009999156
Q9H0W8	Q9Y6V0	0.0062162009999156
Q9UKB1	O43426	0.0062162009999156
Q9Y4Z0	Q9UKB1	0.0062162009999156
Q9NW82	Q9UKB1	0.0062162009999156
Q9P0J6	Q96JY0	0.0062162009999156
Q16513	Q9Y6V0	0.0062162009999156
Q9P0J6	Q9UNS2	0.0062162009999156
Q9UHF7	Q9BYN8	0.0062162009999156
Q86UV5	Q8TDN6	0.0062162009999156
Q9UPW5	Q9NX40	0.0062162009999156
Q9UPW5	Q8N5Y8	0.0062162009999156
Q99666	Q5VZK9	0.0062162009999156
O75582	O43719	0.0062162009999156
Q1MSJ5	Q9UK45	0.0062162009999156
Q8NHQ9	Q12800	0.0062162009999156
Q9UKA9	Q9NV88	0.0062162009999156
Q02742	Q9UPN7	0.0062162009999156
Q8TF71	Q15691	0.0062162009999156
Q8TF71	Q7L2E3	0.0062162009999156
Q9UK45	Q92783	0.0062162009999156
Q96F24	Q9NX40	0.0062162009999156
Q9HA47	Q9UPN7	0.0062162009999156
Q9Y2T2	Q9H840	0.0062162009999156
P40222	Q8TF71	0.0062162009999156
Q8NB25	Q9UMX1	0.0062162009999156
Q9NV66	Q96BD8	0.0062162009999156
Q9Y2T2	Q8TD26	0.0062162009999156
Q9NRC1	Q9P209	0.0062162009999156
P82675	O15550	0.0062162009999156
Q9NP73	Q9Y6V0	0.0062162009999156
Q96JA1	Q15652	0.0062162009999156
Q9Y678	Q16204	0.0062162009999156
Q9UKB1	Q9UHB7	0.0062162009999156
Q9H9J2	Q86US8	0.0062162009999156
Q17RN3	Q13042	0.0062162009999156
P29353	Q9UK45	0.0062162009999156
O75323	Q14186	0.0062162009999156
Q9UHR5	Q15746	0.0062162009999156
Q9UJW2	Q15652	0.0062162009999156
Q6ZU35	Q86US8	0.0062162009999156
Q8IUZ0	Q9H015	0.0062162009999156
57472	Q86US8	0.0062162009999156
Q9P2P1	Q86US8	0.0062162009999156
O43395	Q17RN3	0.0062162009999156
Q9BW92	Q86US8	0.0062162009999156
Q9C0J8	Q86UP3	0.0062162009999156
Q96F45	Q8TDN6	0.0062162009999156
Q9H6T0	Q86US8	0.0062162009999156
Q96JQ2	Q9UK45	0.0062162009999156
Q9UHR5	Q96T23	0.0062162009999156
Q9UHR5	P18847	0.0062162009999156
Q9HCH0	Q86US8	0.0062162009999156
Q9BTA9	Q9UKB1	0.0062162009999156
Q17RN3	P49915	0.0062162009999156
P82675	Q15788	0.0062162009999156
Q9HAN9	Q96IX5	0.0062162009999156
P62324	Q96F24	0.0062162009999156
Q8TF46	O43159	0.0062162009999156
Q8TF46	Q9NY61	0.0062162009999156
Q96T88	O43318	0.0062162009999156
O95757	O94986	0.0062162009999156
Q9BVS4	Q8TDM6	0.0062162009999156
Q659A1	Q9UK45	0.0062162009999156
Q9NXH9	Q93073	0.0062162009999156
Q9UKB1	Q2KHM9	0.0062162009999156
Q9Y262	Q8IYH5	0.0062162009999156
Q9UKB1	Q9ULL1	0.0062162009999156
Q6PL18	Q15652	0.0062162009999156
Q9BWJ5	Q17RN3	0.0062162009999156
O95757	Q8NHU6	0.0062162009999156
P35354	O95777	0.0062162009999156
P49750	Q6EMB2	0.0062162009999156
Q9UKB1	Q9UM82	0.0062162009999156
Q1MSJ5	Q9Y6V0	0.0062162009999156
Q96CT7	Q86VV8	0.0062162009999156
Q96EL2	O15550	0.0062162009999156
Q9UPN6	Q9UPU7	0.0062162009999156
Q9NUK0	P61513	0.0062162009999156
Q5VZE5	Q9UPN6	0.0062162009999156
Q86TJ2	Q8WUY9	0.0062162009999156
Q9UNY4	Q9Y6V0	0.0062162009999156
Q9UPN6	Q9ULI3	0.0062162009999156
Q6NXT6	P61513	0.0062162009999156
Q9UHR5	Q6ZUJ8	0.0062162009999156
O60315	Q9P0J6	0.0062162009999156
Q8NFZ5	O95372	0.0062162009999156
Q9UPN6	Q9HCM7	0.0062162009999156
Q9UPN6	Q9HCH0	0.0062162009999156
Q9NQ88	Q2KHR3	0.0062162009999156
Q9UJX4	Q9NQ86	0.0062162009999156
P50851	Q7RTS7	0.0062162009999156
Q9UHF7	Q9NZM3	0.0062162009999156
Q15645	Q8IZC4	0.0062162009999156
Q68CZ6	O75822	0.0062162009999156
Q5VT06	Q8IZC4	0.0062162009999156
O75694	Q8IZC4	0.0062162009999156
P55786	Q8IZC4	0.0062162009999156
Q96EP5	O00512	0.0062162009999156
Q14141	O00189	0.0062162009999156
Q9P287	Q9NQ86	0.0062162009999156
Q96CT7	Q9H015	0.0062162009999156
P61081	Q9NXV6	0.0062162009999156
Q9HAN9	Q13042	0.0062162009999156
Q9UPN6	Q96RU2	0.0062162009999156
Q5T8D3	Q9UJU6	0.0062162009999156
Q9H0S4	O15550	0.0062162009999156
Q68CZ6	Q5VSL9	0.0062162009999156
Q86YS7	Q4KMZ1	0.0062162009999156
Q6P597	P48029	0.0062162009999156
Q13123	P62324	0.0062162009999156
P29353	O14787	0.0062162009999156
Q9UJU6	Q92604	0.0062162009999156
O43815	Q9UBI9	0.0062162009999156
Q9H0J9	Q969V6	0.0062162009999156
P25205	Q9UBT6	0.0062162009999156
Q9P265	P30041	0.0062162009999156
O75052	Q4KMZ1	0.0062162009999156
P62273	Q7RTS7	0.0062162009999156
Q7Z6J0	Q86XL3	0.0062162009999156
P50851	Q4KMZ1	0.0062162009999156
Q96IX5	Q4KMZ1	0.0062162009999156
Q96JQ2	Q9UBI9	0.0062162009999156
Q9Y4F3	Q96DV4	0.0062162009999156
O60934	Q9NRM7	0.0062162009999156
Q9UPN6	Q9NQ88	0.0062162009999156
Q8IZC4	O75367	0.0062162009999156
Q14498	Q8IZC4	0.0062162009999156
Q9H0G5	Q9NQ88	0.0062162009999156
Q92974	Q8IZC4	0.0062162009999156
Q96C19	Q8N5Y8	0.0062162009999156
P62979	Q9NWX6	0.0062162009999156
Q9P0J6	Q8N983	0.0062162009999156
Q9HAU5	Q96RG2	0.0062162009999156
Q8WUF8	Q9Y5X1	0.0062162009999156
Q9NVR2	Q9H0H5	0.0062162009999156
Q6P597	P55011	0.0062162009999156
Q9UMN6	Q9NQ88	0.0062162009999156
P30260	Q7RTS7	0.0062162009999156
P61513	Q7RTS7	0.0062162009999156
Q96KM6	Q9UPN6	0.0062162009999156
Q6P597	Q99962	0.0062162009999156
Q9H0S4	Q92574	0.0062162009999156
Q9NWT8	Q9H0H5	0.0062162009999156
Q9H0R6	Q5SSJ5	0.0062162009999156
Q9NY61	Q96IX5	0.0062162009999156
P47755	Q7RTS7	0.0062162009999156
Q9BRZ2	Q6ZRV2	0.0062162009999156
Q96T37	Q9NWX6	0.0062162009999156
Q5SSJ5	P46020	0.0062162009999156
Q969Q0	Q9NWX6	0.0062162009999156
Q9NW15	Q5SSJ5	0.0062162009999156
Q5K651	Q9H0H5	0.0062162009999156
Q2YD98	Q15652	0.0062162009999156
Q92953	Q5SSJ5	0.0062162009999156
Q16181	Q8IZC4	0.0062162009999156
Q9H6H4	Q8IUZ0	0.0062162009999156
Q9P0J6	Q70CQ3	0.0062162009999156
Q16204	Q9UJX4	0.0062162009999156
Q9UHR5	Q8NFU7	0.0062162009999156
Q53F19	Q9NZI7	0.0062162009999156
Q9H3U7	Q6ZRV2	0.0062162009999156
Q9BRS8	Q5SSJ5	0.0062162009999156
P26045	Q9P209	0.0062162009999156
Q9P266	P62820	0.0062162009999156
Q8TBF4	Q68CZ6	0.0062162009999156
Q8IZC4	P36776	0.0062162009999156
Q96T76	Q7Z3D4	0.0062162009999156
Q15746	Q96RG2	0.0062162009999156
Q9UDY2	Q8IZC4	0.0062162009999156
Q9Y5V3	Q8IZC4	0.0062162009999156
O95721	Q8IZC4	0.0062162009999156
Q8TDM6	Q8IZC4	0.0062162009999156
Q8NFU7	Q8IUZ0	0.0062162009999156
Q9P209	Q15418	0.0062162009999156
P52435	Q9H0H5	0.0062162009999156
P55197	Q9UJX4	0.0062162009999156
Q86YT6	Q7Z434	0.0062162009999156
Q9Y6G3	P20340	0.0062162009999156
P26045	Q9UL18	0.0062162009999156
P55786	O43593	0.0062162009999156
P78312	Q6EMB2	0.0062162009999156
Q96BN2	Q9Y4B4	0.0062162009999156
Q9Y5V3	O43593	0.0062162009999156
Q99497	Q92953	0.0062162009999156
Q9H201	Q01804	0.0062162009999156
Q9H1E3	Q9NS18	0.0062162009999156
Q9HBD1	Q8IZC4	0.0062162009999156
Q8IZC4	Q9Y5X1	0.0062162009999156
Q8IZC4	Q9UJX4	0.0062162009999156
Q8N8S7	P19484	0.0062162009999156
P12004	Q8IZC4	0.0062162009999156
Q9Y4C1	Q9P287	0.0062162009999156
O95470	Q9H0B6	0.0062162009999156
Q9UJX3	Q8IZC4	0.0062162009999156
Q8IZC4	Q9UK76	0.0062162009999156
Q8TF71	Q9BRS2	0.0062162009999156
Q53GQ0	Q8IZC4	0.0062162009999156
Q6P2H3	Q14146	0.0062162009999156
Q8N1N4	Q8TF01	0.0062162009999156
Q14498	O43593	0.0062162009999156
Q8NFA0	Q9BW60	0.0062162009999156
Q9UPN6	Q96AE7	0.0062162009999156
Q9H9S3	Q9GZR2	0.0062162009999156
Q96JY0	O75937	0.0062162009999156
P37108	Q9NS18	0.0062162009999156
P18583	Q9NS18	0.0062162009999156
Q9H9S3	Q9HCK1	0.0062162009999156
Q86UU1	P35241	0.0062162009999156
Q9ULR5	O00154	0.0062162009999156
Q9Y262	Q8IZC4	0.0062162009999156
Q9Y3A2	Q9NR28	0.0062162009999156
P33992	Q8N183	0.0062162009999156
Q9Y3A2	Q9P287	0.0062162009999156
Q8IWW6	Q6P2H3	0.0062162009999156
Q9NS18	P83881	0.0062162009999156
Q9NS18	P62910	0.0062162009999156
Q8TF71	O15063	0.0062162009999156
Q9H9S3	Q5T5X7	0.0062162009999156
Q9H871	Q1MSJ5	0.0062162009999156
Q9Y4C1	Q9H8H2	0.0062162009999156
Q8WYQ9	P49773	0.0062162009999156
Q6BDS2	Q01804	0.0062162009999156
O43593	Q15008	0.0062162009999156
O75694	O43593	0.0062162009999156
Q8TF71	Q99614	0.0062162009999156
Q9UI26	Q8IZC4	0.0062162009999156
Q8IZC4	Q9Y383	0.0062162009999156
O75052	O60292	0.0062162009999156
P49593	Q8IX12	0.0062162009999156
O95785	O75323	0.0062162009999156
Q6P597	Q8N1B4	0.0062162009999156
Q16181	Q7RTS7	0.0062162009999156
Q7Z4S6	Q9UJX4	0.0062162009999156
O43361	Q14137	0.0062162009999156
Q9UPN6	Q9P275	0.0062162009999156
P61927	Q9C0J8	0.0062162009999156
Q86UE4	Q9Y6V0	0.0062162009999156
Q9UPN6	Q9BRT6	0.0062162009999156
Q9ULE6	Q6ZUJ8	0.0062162009999156
Q9UPN6	Q9Y3Z3	0.0062162009999156
P0CG48	P25205	0.0062162009999156
O15126	Q4KMZ1	0.0062162009999156
Q96EP5	O00712	0.0062162009999156
Q4KMZ1	Q96GD4	0.0062162009999156
Q9C0J8	Q9H015	0.0062162009999156
Q5T481	Q9NS18	0.0062162009999156
Q9P013	O75582	0.0062162009999156
P52435	Q5SSJ5	0.0062162009999156
Q96PV7	Q9H0H5	0.0062162009999156
Q9UPN6	Q9Y2U8	0.0062162009999156
Q9UPN6	Q9BYG3	0.0062162009999156
Q6RFH5	Q13114	0.0062162009999156
Q96BN2	Q8NAG6	0.0062162009999156
O95886	Q86UU1	0.0062162009999156
Q9Y4C1	Q969V3	0.0062162009999156
Q01804	A5D8V6	0.0062162009999156
Q02040	Q96C19	0.0062162009999156
Q9Y3A2	Q99871	0.0062162009999156
Q9H1A4	Q9NS18	0.0062162009999156
Q5VZ89	Q9Y3A2	0.0062162009999156
A6NKD9	Q9C004	0.0062162009999156
Q9Y4C1	P62333	0.0062162009999156
Q9UI12	Q8IZC4	0.0062162009999156
Q86XL3	A9UHW6	0.0062162009999156
Q99460	Q9Y4C1	0.0062162009999156
P38398	Q96AE7	0.0062162009999156
Q9Y3A2	Q9NR46	0.0062162009999156
Q9BYD6	Q8IWZ8	0.0062162009999156
P61927	Q86XP3	0.0062162009999156
Q9BXY0	Q9UPN7	0.0062162009999156
Q659A1	Q9NZM3	0.0062162009999156
O15541	Q9BYN8	0.0062162009999156
Q9H9A6	P82664	0.0062162009999156
Q9P0J6	Q9BRT6	0.0062162009999156
Q03135	Q14687	0.0062162009999156
O76071	Q6P1N0	0.0062162009999156
Q8NEV1	Q8N4C6	0.0062162009999156
Q9NZM4	P27824	0.0062162009999156
Q6PIJ6	Q9Y5X1	0.0062162009999156
Q99615	Q9P266	0.0062162009999156
Q9UPW5	Q9C0E8	0.0062162009999156
Q96N67	Q9ULH1	0.0062162009999156
Q9UPN6	Q8WXX7	0.0062162009999156
Q9BY89	Q9ULH1	0.0062162009999156
Q9Y4E1	Q12849	0.0062162009999156
Q9UPW5	Q96JB5	0.0062162009999156
P10244	Q9ULL1	0.0062162009999156
Q86TJ2	Q5SSJ5	0.0062162009999156
Q8TDN4	P82933	0.0062162009999156
O00400	Q9HCK1	0.0062162009999156
P42696	Q9UPN6	0.0062162009999156
P83881	O43593	0.0062162009999156
Q9UPN6	Q9UIA9	0.0062162009999156
Q86WA6	Q9NXV6	0.0062162009999156
Q9BPZ3	Q9NX08	0.0062162009999156
Q15654	O43593	0.0062162009999156
O14980	O43593	0.0062162009999156
Q6P597	P82094	0.0062162009999156
Q86SE9	Q96T37	0.0062162009999156
Q5T481	Q6ZUJ8	0.0062162009999156
Q9BUT9	Q96DV4	0.0062162009999156
Q9NYJ8	P78543	0.0062162009999156
P35241	Q9Y6V0	0.0062162009999156
O43451	Q96DV4	0.0062162009999156
Q9H9P5	Q9UPN7	0.0062162009999156
Q9Y4H2	Q4KMZ1	0.0062162009999156
Q15545	Q6RFH5	0.0062162009999156
O00560	Q6P597	0.0062162009999156
O60763	Q4KMZ1	0.0062162009999156
Q9H6T3	Q8TDL5	0.0062162009999156
Q9BXJ9	Q9UPN6	0.0062162009999156
Q9UPN6	Q969R5	0.0062162009999156
Q9UJU6	P98177	0.0062162009999156
Q6P597	P55735	0.0062162009999156
Q93077	Q9NQ86	0.0062162009999156
Q86U86	O95372	0.0062162009999156
Q96CS2	O14893	0.0062162009999156
Q9NZM4	P41227	0.0062162009999156
Q9UPN6	Q9H7B2	0.0062162009999156
Q9H1I8	Q9NQ86	0.0062162009999156
Q9H6T3	O15126	0.0062162009999156
Q5TH69	Q8IZT6	0.0062162009999156
Q5T9A4	Q9NQ86	0.0062162009999156
Q8N2G6	P11166	0.0062162009999156
O43593	Q12800	0.0062162009999156
P09661	O43593	0.0062162009999156
P14678	O43593	0.0062162009999156
Q8WU79	Q6EMB2	0.0062162009999156
Q96MN2	Q96DT0	0.0062162009999156
Q96T37	O43593	0.0062162009999156
O14640	Q147X3	0.0062162009999156
Q8IWW6	Q92625	0.0062162009999156
Q96MN2	Q8N3F8	0.0062162009999156
Q9NV66	Q9BRK4	0.0062162009999156
Q8TBC5	P82932	0.0062162009999156
P82932	Q9H015	0.0062162009999156
Q9NV66	Q13330	0.0062162009999156
O43156	Q8IY81	0.0062162009999156
Q96MN2	Q5VSL9	0.0062162009999156
P10244	Q9P275	0.0062162009999156
Q8TEH3	Q96MN2	0.0062162009999156
Q96MN2	Q9HCH3	0.0062162009999156
Q2M389	O75937	0.0062162009999156
Q9NVI1	Q9NZM4	0.0062162009999156
Q9Y2T2	O60907	0.0062162009999156
O95789	Q8IWZ8	0.0062162009999156
Q8TD26	Q12769	0.0062162009999156
P00966	Q9HCG8	0.0062162009999156
Q6NZY4	O94762	0.0062162009999156
P13056	P82932	0.0062162009999156
P82932	Q6P1R3	0.0062162009999156
Q9HCK8	Q96LT9	0.0062162009999156
O95757	Q9NZM3	0.0062162009999156
Q9NWT8	Q9BPZ3	0.0062162009999156
Q9NR46	Q8TF71	0.0062162009999156
O15541	Q96EL2	0.0062162009999156
Q9NV66	Q6P158	0.0062162009999156
P35611	P78543	0.0062162009999156
P43686	Q96LT9	0.0062162009999156
Q9UHF7	Q96EL2	0.0062162009999156
Q9UJX5	P48668	0.0062162009999156
O15062	Q9BYN8	0.0062162009999156
Q96F24	Q9NYK5	0.0062162009999156
Q9Y253	Q96F24	0.0062162009999156
Q6UWE0	Q8WW12	0.0062162009999156
Q8TF71	Q9Y6R0	0.0062162009999156
Q9Y2T2	Q86SE9	0.0062162009999156
Q8TF71	Q13042	0.0062162009999156
P50542	Q96LT9	0.0062162009999156
Q6IN85	Q96LT9	0.0062162009999156
Q8TCT7	Q8N9N2	0.0062162009999156
Q8TD16	Q9Y2F5	0.0062162009999156
Q9UBI9	Q5VYS8	0.0062162009999156
O60763	Q9Y6V0	0.0062162009999156
Q8IUZ0	Q86XX4	0.0062162009999156
Q8IWS0	Q9HCE5	0.0062162009999156
Q9UNY4	Q7RTS7	0.0062162009999156
Q8NEV1	Q5J8M3	0.0062162009999156
Q9P0J6	Q9UKL3	0.0062162009999156
P25786	Q14137	0.0062162009999156
O15126	Q9P0J6	0.0062162009999156
Q15773	Q9NQ86	0.0062162009999156
Q17RN3	O60749	0.0062162009999156
Q96MN2	Q9H9T3	0.0062162009999156
Q8NEV1	Q6UX07	0.0062162009999156
Q9UH92	Q8WUY9	0.0062162009999156
P33992	Q96AQ6	0.0062162009999156
P62324	Q8WUY9	0.0062162009999156
Q56P03	Q13330	0.0062162009999156
Q9BT78	Q5T481	0.0062162009999156
Q9Y4C8	Q9P0J6	0.0062162009999156
P50226	Q9P2M7	0.0062162009999156
P36969	Q92599	0.0062162009999156
Q9UHF7	Q9HCE5	0.0062162009999156
Q9UPN6	Q9Y4C1	0.0062162009999156
Q8NEV1	Q13033	0.0062162009999156
Q8NEV1	P30519	0.0062162009999156
Q8NEV1	Q9NQ94	0.0062162009999156
O15062	Q5RKV6	0.0062162009999156
Q6P2H3	Q6RFH5	0.0062162009999156
Q99986	Q7RTS7	0.0062162009999156
Q12769	Q9NRM7	0.0062162009999156
Q9NP73	Q9NRM7	0.0062162009999156
Q99986	Q5VZK9	0.0062162009999156
Q9BZV1	Q8IUZ0	0.0062162009999156
Q8TC07	O95678	0.0062162009999156
Q9H0S4	Q86WA6	0.0062162009999156
Q9UL18	Q5XKE5	0.0062162009999156
Q9ULR5	Q96RG2	0.0062162009999156
Q9UPN6	Q9P209	0.0062162009999156
Q8NEV1	P10321	0.0062162009999156
Q12979	Q96S66	0.0062162009999156
P49593	Q9P2P1	0.0062162009999156
P05204	Q8NEV1	0.0062162009999156
O75582	O75937	0.0062162009999156
A1L020	Q96DV4	0.0062162009999156
Q96CX2	Q7Z569	0.0062162009999156
P14373	Q9NZM3	0.0062162009999156
Q9NRX2	Q8WUY9	0.0062162009999156
Q9P0J6	O15062	0.0062162009999156
P04150	Q96S66	0.0062162009999156
Q8WUB8	Q9BU23	0.0062162009999156
Q86XP1	O75113	0.0062162009999156
Q04724	Q8WUY9	0.0062162009999156
Q8NEV1	O75330	0.0062162009999156
Q49AM3	Q9NZM3	0.0062162009999156
Q9BSC4	Q9UPN6	0.0062162009999156
Q9HA47	Q9Y5X1	0.0062162009999156
O43815	Q9C0J8	0.0062162009999156
Q9H1A4	Q9NRM7	0.0062162009999156
Q9UHR5	Q5H9F3	0.0062162009999156
Q9H9S3	Q9UBB5	0.0062162009999156
Q8NEV1	Q6ZUJ8	0.0062162009999156
Q70E73	Q7RTS7	0.0062162009999156
Q9UJU6	P24043	0.0062162009999156
Q8NEN9	P30260	0.0062162009999156
Q5T481	Q13033	0.0062162009999156
P22314	Q6RFH5	0.0062162009999156
O00512	P57678	0.0062162009999156
Q9P265	O14737	0.0062162009999156
Q5T481	O60508	0.0062162009999156
P25205	Q9ULI3	0.0062162009999156
Q9Y4R8	Q4KMZ1	0.0062162009999156
Q12972	P57678	0.0062162009999156
O00203	Q7RTS7	0.0062162009999156
Q659A1	Q9UBI9	0.0062162009999156
Q8IX15	P25205	0.0062162009999156
Q99666	Q9HCE5	0.0062162009999156
Q9H7B2	Q9HCE5	0.0062162009999156
Q96RK0	P82094	0.0062162009999156
Q15650	Q86XP1	0.0062162009999156
O60306	Q86XP1	0.0062162009999156
Q9HCE5	Q9BRX9	0.0062162009999156
Q8WUF8	Q14137	0.0062162009999156
Q04727	Q8WUY9	0.0062162009999156
Q9P0J6	Q9BYD6	0.0062162009999156
P61956	Q8N1G0	0.0062162009999156
Q8NEV1	Q96S66	0.0062162009999156
Q9H0H5	Q9NQ88	0.0062162009999156
Q9UHR5	Q96JY0	0.0062162009999156
Q9BQA1	Q9NQ86	0.0062162009999156
Q6UB99	P19525	0.0062162009999156
Q8NEV1	Q96B97	0.0062162009999156
Q6RFH5	Q6FI81	0.0062162009999156
P04035	Q8NEV1	0.0062162009999156
Q9P0J6	Q5R372	0.0062162009999156
Q13042	Q9HCE5	0.0062162009999156
P49915	Q9HCE5	0.0062162009999156
Q9UPN6	Q96QE3	0.0062162009999156
Q7Z3D4	Q16352	0.0062162009999156
Q9P2P1	O15213	0.0062162009999156
P57052	Q1KMD3	0.0062162009999156
O00358	Q8TF71	0.0062162009999156
Q9Y6V0	P62910	0.0062162009999156
Q13285	Q8TD16	0.0062162009999156
Q5VIR6	Q86TX2	0.0062162009999156
Q96CN9	O43379	0.0062162009999156
Q6P1Q9	Q9BRS2	0.0062162009999156
Q14687	Q86WA6	0.0062162009999156
Q9NVR2	Q14151	0.0062162009999156
Q9NVR2	Q14676	0.0062162009999156
P82933	Q9P2B7	0.0062162009999156
O00154	Q5XKE5	0.0062162009999156
Q99459	Q9NVR2	0.0062162009999156
Q9ULR5	Q9Y312	0.0062162009999156
Q5T481	O43347	0.0062162009999156
Q9P2S5	Q9H496	0.0062162009999156
Q9NVR2	O94776	0.0062162009999156
Q9NVR2	Q5VZL5	0.0062162009999156
Q7Z4S6	P43487	0.0062162009999156
Q99497	Q86SK9	0.0062162009999156
Q5TC82	P62324	0.0062162009999156
P52737	O95372	0.0062162009999156
Q5T481	Q9NVV0	0.0062162009999156
Q01804	Q9H015	0.0062162009999156
Q6P1Q9	Q08170	0.0062162009999156
Q6UWE0	Q92625	0.0062162009999156
Q7Z6K3	Q92615	0.0062162009999156
Q9P0L0	Q9NVR2	0.0062162009999156
O15021	Q92615	0.0062162009999156
Q2NKX8	O75153	0.0062162009999156
Q9NVR2	Q96GD4	0.0062162009999156
Q7Z4S6	Q5T5U3	0.0062162009999156
O43815	Q14687	0.0062162009999156
Q2NL68	Q15836	0.0062162009999156
Q96PU8	Q9C0B9	0.0062162009999156
Q7Z2T5	Q9ULH1	0.0062162009999156
Q6P1Q9	P62333	0.0062162009999156
Q5T481	P35453	0.0062162009999156
Q5SSJ5	P62324	0.0062162009999156
Q7Z4S6	Q15811	0.0062162009999156
Q7Z4S6	Q99961	0.0062162009999156
Q14687	Q9H840	0.0062162009999156
Q7Z4S6	Q9ULD2	0.0062162009999156
Q7Z4S6	Q96T37	0.0062162009999156
Q7Z4S6	O60749	0.0062162009999156
P62318	Q7Z4S6	0.0062162009999156
Q13523	Q6PII3	0.0062162009999156
Q8N1N4	O00154	0.0062162009999156
Q7Z4S6	Q8TCU4	0.0062162009999156
Q9ULH1	Q13557	0.0062162009999156
P51957	Q01804	0.0062162009999156
Q96MN2	Q6ZUJ8	0.0062162009999156
Q9NVR2	Q99590	0.0062162009999156
Q96KK5	Q9H4L5	0.0062162009999156
Q99497	Q9ULL5	0.0062162009999156
Q9Y5Q9	Q9NVR2	0.0062162009999156
Q5TH69	Q7Z4S6	0.0062162009999156
Q7Z4S6	P62333	0.0062162009999156
Q15645	Q9NVR2	0.0062162009999156
Q96EV2	Q6ZUJ8	0.0062162009999156
Q9Y312	P55198	0.0062162009999156
Q5T481	P61326	0.0062162009999156
Q7Z4S6	P62277	0.0062162009999156
Q9NVR2	P49790	0.0062162009999156
Q8N2G6	P51570	0.0062162009999156
Q9NVR2	Q9Y2W1	0.0062162009999156
Q9UFF9	Q6P1Q9	0.0062162009999156
Q9NVR2	P30260	0.0062162009999156
O00154	Q7Z6K5	0.0062162009999156
O43379	Q96MT8	0.0062162009999156
Q9NVR2	Q9Y5Q8	0.0062162009999156
Q99497	Q8NFU7	0.0062162009999156
Q4G0P3	O75153	0.0062162009999156
Q13206	Q6ZUJ8	0.0062162009999156
Q6P597	Q6ZUJ8	0.0062162009999156
Q9NR12	Q8N4C8	0.0062162009999156
A1L020	Q8N4C8	0.0062162009999156
Q1MSJ5	Q6P1Q9	0.0062162009999156
P62979	Q6P1Q9	0.0062162009999156
Q6ZUJ8	P33240	0.0062162009999156
Q6ZUJ8	P49366	0.0062162009999156
Q8N2G6	P17612	0.0062162009999156
Q5TC82	Q15435	0.0062162009999156
Q5T481	P05204	0.0062162009999156
Q8NEN9	Q8IYB5	0.0062162009999156
Q5TC82	P12645	0.0062162009999156
Q8NEN9	Q9NVX0	0.0062162009999156
O95886	Q9NXG2	0.0062162009999156
O75153	Q9NX40	0.0062162009999156
Q9Y463	Q96C19	0.0062162009999156
Q9NV66	Q86YN1	0.0062162009999156
O43379	Q52LW3	0.0062162009999156
Q5T481	Q52LJ0	0.0062162009999156
Q9H4L5	O75113	0.0062162009999156
Q6ZUJ8	P30566	0.0062162009999156
Q9NV66	Q9BUP0	0.0062162009999156
P60900	Q5EBL8	0.0062162009999156
Q9NV66	Q96LB3	0.0062162009999156
Q5VT06	Q9H4L5	0.0062162009999156
Q5T481	Q9NX00	0.0062162009999156
Q9NVR2	O14979	0.0062162009999156
Q6ZUJ8	P29317	0.0062162009999156
Q9NW82	Q9NX00	0.0062162009999156
Q96JL9	Q5TAX3	0.0062162009999156
O00154	Q96LT9	0.0062162009999156
P61927	Q8N7H5	0.0062162009999156
Q8NE35	Q8NBT2	0.0062162009999156
Q5TAX3	Q96EK7	0.0062162009999156
Q96JY0	Q7Z589	0.0062162009999156
Q13555	Q14687	0.0062162009999156
Q6P1Q9	Q03001	0.0062162009999156
Q9NVR2	P41227	0.0062162009999156
Q9NVR2	Q8IWS0	0.0062162009999156
Q9BW85	Q9NX00	0.0062162009999156
O00512	Q8N1G0	0.0062162009999156
Q5RKV6	Q15788	0.0062162009999156
Q9P0J6	O43818	0.0062162009999156
Q9BZE1	Q14186	0.0062162009999156
Q96CT7	Q9Y4H2	0.0062162009999156
Q9BZB8	O43379	0.0062162009999156
Q9NVR2	Q13620	0.0062162009999156
Q6UN15	Q9NXR8	0.0062162009999156
Q5TAX3	Q5VSL9	0.0062162009999156
Q9NV66	Q09028	0.0062162009999156
P49757	Q14689	0.0062162009999156
Q6ZUJ8	Q8IY67	0.0062162009999156
Q9H6R7	Q6DKJ4	0.0062162009999156
Q63HK5	Q12769	0.0062162009999156
Q9NVR2	O14929	0.0062162009999156
Q96GX5	Q9NVR2	0.0062162009999156
Q5SSJ5	Q7RTP6	0.0062162009999156
Q96I25	Q9NVR2	0.0062162009999156
Q96CS2	P12645	0.0062162009999156
Q9H694	Q9BZE1	0.0062162009999156
P00966	Q53EP0	0.0062162009999156
P00966	Q86VS8	0.0062162009999156
Q9P0J6	Q96PU8	0.0062162009999156
Q9NV66	P11274	0.0062162009999156
Q96L91	Q96KA5	0.0062162009999156
Q9NVR2	Q9BX63	0.0062162009999156
Q7Z4V5	Q9NVR2	0.0062162009999156
P35611	Q147X3	0.0062162009999156
Q9NVR2	O15294	0.0062162009999156
Q9NVR2	Q96IX5	0.0062162009999156
Q9NVR2	Q8NAV1	0.0062162009999156
Q16352	Q6P3X3	0.0062162009999156
Q96CS2	O00512	0.0062162009999156
Q16718	Q8WVC0	0.0062162009999156
O75925	Q96CS3	0.0062162009999156
Q8N1B4	Q01804	0.0062162009999156
Q4G0P3	O95777	0.0062162009999156
Q9NVR2	Q13330	0.0062162009999156
Q8IYH5	P34932	0.0062162009999156
Q86Y13	Q6P3X3	0.0062162009999156
Q9NVR2	Q15020	0.0062162009999156
Q7Z4S6	P47897	0.0062162009999156
Q9NUK0	Q96GD4	0.0062162009999156
Q7Z4S6	P62820	0.0062162009999156
Q9C0C9	Q99962	0.0062162009999156
Q7Z4S6	Q9BPX3	0.0062162009999156
Q2KHM9	Q9C0B9	0.0062162009999156
Q8NAV1	Q13033	0.0062162009999156
Q9H4L5	O43426	0.0062162009999156
Q9NVR2	O75150	0.0062162009999156
Q9NQZ2	O75153	0.0062162009999156
Q8N2G6	P00966	0.0062162009999156
Q5T481	Q9Y3D5	0.0062162009999156
A1L020	Q6P3X3	0.0062162009999156
Q8TDM6	Q6P3X3	0.0062162009999156
Q5T481	Q9HAD4	0.0062162009999156
Q9NVR2	Q92620	0.0062162009999156
Q9NVR2	O43172	0.0062162009999156
Q9NVR2	O94842	0.0062162009999156
Q5T481	Q9H9T3	0.0062162009999156
Q9UNM6	Q7Z4S6	0.0062162009999156
Q9Y4F3	Q6P3X3	0.0062162009999156
Q9NVR2	O75152	0.0062162009999156
Q5VZ89	Q96LT9	0.0062162009999156
P19387	O95777	0.0062162009999156
Q8IZT6	Q6FI81	0.0062162009999156
P17980	Q96LT9	0.0062162009999156
Q5VZE5	Q9NV66	0.0062162009999156
Q9Y2T2	Q14207	0.0062162009999156
Q9NV66	Q12923	0.0062162009999156
Q9H496	O95777	0.0062162009999156
Q9NV66	P49023	0.0062162009999156
Q9NVR2	O14737	0.0062162009999156
Q9Y312	Q8N2Y8	0.0062162009999156
Q14687	Q96M94	0.0062162009999156
Q9HAU0	Q9GZP9	0.0062162009999156
Q9Y399	Q9BUN8	0.0062162009999156
O15379	Q9P0J6	0.0062162009999156
Q9H0G5	Q9NXR8	0.0062162009999156
Q9P0J6	O75582	0.0062162009999156
Q99497	O00189	0.0062162009999156
Q9P0J6	P78543	0.0062162009999156
Q5TC82	Q6ZUJ8	0.0062162009999156
Q9NVR2	O60306	0.0062162009999156
Q6ZUJ8	Q8IZD4	0.0062162009999156
P67870	Q6ZUJ8	0.0062162009999156
Q8IYH5	Q5QJE6	0.0062162009999156
Q92585	Q1KMD3	0.0062162009999156
Q504Q3	Q96DV4	0.0062162009999156
Q5VIR6	Q13042	0.0062162009999156
Q0PNE2	Q12982	0.0062162009999156
Q15434	Q6P1Q9	0.0062162009999156
Q9P0J6	O60907	0.0062162009999156
P25786	Q8WVC0	0.0062162009999156
Q63HK5	O43399	0.0062162009999156
Q9NV66	Q70E73	0.0062162009999156
P62324	Q5UIP0	0.0062162009999156
O00154	Q86XP1	0.0062162009999156
P61927	Q96JM3	0.0062162009999156
P82094	Q96RG2	0.0062162009999156
Q9Y399	Q9H4Z3	0.0062162009999156
Q96RK0	Q8NG48	0.0062162009999156
Q96RK0	Q9NX00	0.0062162009999156
O00178	Q9NUK0	0.0062162009999156
O15541	Q9Y399	0.0062162009999156
Q96RK0	Q96AG4	0.0062162009999156
P50748	Q9H8T0	0.0062162009999156
Q93077	Q9NSY1	0.0062162009999156
Q8N684	Q9NXR8	0.0062162009999156
Q63HK5	O95801	0.0062162009999156
Q9P0J6	Q9H015	0.0062162009999156
Q63HK5	Q15813	0.0062162009999156
Q8WYQ9	Q9H6F5	0.0062162009999156
Q8TCU4	Q9ULH1	0.0062162009999156
Q96RK0	Q9NQ86	0.0062162009999156
Q9BSF4	Q92625	0.0062162009999156
Q6P1Q9	Q86Y13	0.0062162009999156
P35611	Q9UH92	0.0062162009999156
Q99986	Q9ULH1	0.0062162009999156
Q8N612	Q96C19	0.0062162009999156
Q9C0C9	P57775	0.0062162009999156
Q2NL68	Q96GD4	0.0062162009999156
O60641	Q9C0B9	0.0062162009999156
Q15650	Q2NL68	0.0062162009999156
Q2NL68	Q969Z0	0.0062162009999156
Q7Z4S6	Q9H1A4	0.0062162009999156
Q5VIR6	Q14676	0.0062162009999156
Q9H9S3	Q96RK0	0.0062162009999156
O43815	Q63HK5	0.0062162009999156
Q5TKA1	Q9Y312	0.0062162009999156
Q9Y2T2	Q9Y6V0	0.0062162009999156
Q9P0J6	Q15528	0.0062162009999156
Q96CS2	Q15911	0.0062162009999156
O60566	Q6P3X3	0.0062162009999156
Q99497	Q6ZMZ3	0.0062162009999156
Q99497	Q8TEV9	0.0062162009999156
Q13123	P82094	0.0062162009999156
Q15738	Q9ULJ3	0.0062162009999156
O60318	Q9UK45	0.0062162009999156
Q7Z4S6	Q6P2H3	0.0062162009999156
Q49AM3	Q9ULL1	0.0062162009999156
Q7Z4S6	Q15382	0.0062162009999156
Q9UMX1	Q68CZ6	0.0062162009999156
Q86SE9	Q7Z589	0.0062162009999156
Q6NZY4	Q96F45	0.0062162009999156
P50225	Q9NV66	0.0062162009999156
Q9BRK4	Q6RFH5	0.0062162009999156
P13612	Q12769	0.0062162009999156
Q9NR28	Q9NYH9	0.0062162009999156
Q9UKL3	Q9NXV6	0.0062162009999156
Q9Y2L1	O94762	0.0062162009999156
Q9C0B9	Q9GZP9	0.0062162009999156
Q9Y399	Q70CQ3	0.0062162009999156
Q9NUK0	P43487	0.0062162009999156
Q8TDM6	Q9NYH9	0.0062162009999156
Q86XP3	P62324	0.0062162009999156
Q9H6U6	Q9BRT6	0.0062162009999156
Q86XP3	P02751	0.0062162009999156
Q8NFU7	Q8N163	0.0062162009999156
Q14155	Q9UK45	0.0062162009999156
Q9BRT6	Q7Z589	0.0062162009999156
Q9BZV1	Q9H0B6	0.0062162009999156
Q8IYB5	Q7Z4S6	0.0062162009999156
O15056	Q9UK45	0.0062162009999156
O60315	Q5QJE6	0.0062162009999156
Q9BZE1	O75925	0.0062162009999156
Q9BWJ5	Q9ULH1	0.0062162009999156
Q8TF71	Q9UKY7	0.0062162009999156
Q8TF71	Q8IY67	0.0062162009999156
Q9HCH0	Q86XL3	0.0062162009999156
Q9ULI3	O95372	0.0062162009999156
Q5TAX3	Q9H201	0.0062162009999156
Q96MW1	Q8TF71	0.0062162009999156
Q86XP3	Q6P2D0	0.0062162009999156
Q7Z4S6	P61221	0.0062162009999156
Q9Y312	Q5VSL9	0.0062162009999156
Q9Y284	Q9Y399	0.0062162009999156
Q9P2K5	Q93077	0.0062162009999156
Q9H6T3	Q8IWW6	0.0062162009999156
Q15118	Q92615	0.0062162009999156
Q86TJ2	Q8IY81	0.0062162009999156
Q86V97	Q9UK45	0.0062162009999156
Q5TAX3	A5D8V6	0.0062162009999156
O15294	Q6PII3	0.0062162009999156
Q96GA3	Q9ULH1	0.0062162009999156
P12645	Q01804	0.0062162009999156
P49750	Q9NUK0	0.0062162009999156
Q9NUK0	Q969V3	0.0062162009999156
Q9BSF4	Q5TAX3	0.0062162009999156
O43451	Q5EBL8	0.0062162009999156
P82094	Q63HK5	0.0062162009999156
Q96CS2	Q12982	0.0062162009999156
Q5VIR6	Q6P2H3	0.0062162009999156
Q9BXJ9	Q9P0J6	0.0062162009999156
P28715	Q5RKV6	0.0062162009999156
Q9UQ88	Q9NXR8	0.0062162009999156
O14686	Q9Y399	0.0062162009999156
Q9H201	P08243	0.0062162009999156
Q9P0J6	P82094	0.0062162009999156
Q8N7H5	Q9NZI7	0.0062162009999156
Q8WUF8	Q96CT7	0.0062162009999156
Q96JM3	P62324	0.0062162009999156
Q9C0B9	O75153	0.0062162009999156
Q02742	Q5RKV6	0.0062162009999156
Q9NUK0	Q8NI27	0.0062162009999156
Q8TAT6	Q6RFH5	0.0062162009999156
Q96GD4	Q6PII3	0.0062162009999156
Q0PNE2	A6NIH7	0.0062162009999156
Q9NUK0	P60891	0.0062162009999156
O00154	Q96N46	0.0062162009999156
P54578	Q6PII3	0.0062162009999156
Q9NUK0	O15226	0.0062162009999156
Q9Y4H2	Q2NL68	0.0062162009999156
Q99497	Q9HA82	0.0062162009999156
Q01804	Q8N2Y8	0.0062162009999156
Q5T481	Q5SZL2	0.0062162009999156
Q9Y606	Q14687	0.0062162009999156
Q9GZP9	Q9H6D7	0.0062162009999156
Q13554	Q5TC82	0.0062162009999156
Q7Z4S6	Q71U36	0.0062162009999156
Q99497	Q86XP1	0.0062162009999156
Q9P0J6	Q9Y448	0.0062162009999156
Q8NEN9	Q8TCU4	0.0062162009999156
Q99460	Q6P1Q9	0.0062162009999156
O00232	Q9NUK0	0.0062162009999156
Q9HAW4	Q12769	0.0062162009999156
Q9NR46	P11717	0.0062162009999156
Q9NUK0	Q15008	0.0062162009999156
Q5VIR6	Q9H1A4	0.0062162009999156
57472	Q16352	0.0062162009999156
Q86SE9	Q9Y312	0.0062162009999156
Q9ULR5	Q92599	0.0062162009999156
Q9NUK0	Q16513	0.0062162009999156
Q9H467	Q9P0J6	0.0062162009999156
Q12769	Q9Y6V0	0.0062162009999156
Q8WVC0	P50502	0.0062162009999156
Q9P0J6	P09936	0.0062162009999156
Q9Y312	O43361	0.0062162009999156
Q9BXR0	Q92599	0.0062162009999156
Q9HA47	Q0PNE2	0.0062162009999156
Q8WYQ9	Q96RG2	0.0062162009999156
Q0PNE2	Q7Z4S6	0.0062162009999156
P07992	Q5RKV6	0.0062162009999156
O95758	O75323	0.0062162009999156
Q96T76	Q6PII3	0.0062162009999156
Q9UJX2	Q6PII3	0.0062162009999156
O00154	Q5H9F3	0.0062162009999156
O14737	Q6PII3	0.0062162009999156
Q9Y2T2	Q9NZM4	0.0062162009999156
Q9NUK0	P62191	0.0062162009999156
P43686	Q9NUK0	0.0062162009999156
Q5VIR6	Q969Q0	0.0062162009999156
Q8WUM0	O75928	0.0062162009999156
Q9Y4F3	Q5VIR6	0.0062162009999156
Q96CS3	Q9H0H5	0.0062162009999156
Q6P1Q9	P07477	0.0062162009999156
Q9HCM7	P11717	0.0062162009999156
Q9NUK0	Q8WU90	0.0062162009999156
Q16254	Q5RKV6	0.0062162009999156
A7KAX9	Q5EBL8	0.0062162009999156
Q9Y6V0	Q8WTT2	0.0062162009999156
Q9BPX3	Q9Y6V0	0.0062162009999156
Q15428	Q9NXR8	0.0062162009999156
Q9Y606	Q96L91	0.0062162009999156
Q96CS2	Q03135	0.0062162009999156
Q9NXR8	Q9BRX9	0.0062162009999156
O60299	P08243	0.0062162009999156
O00232	Q9Y4E5	0.0062162009999156
Q9P0J6	Q14493	0.0062162009999156
P17252	Q8N2G6	0.0062162009999156
Q96CS2	Q86WA6	0.0062162009999156
P53004	Q9Y6V0	0.0062162009999156
Q9NUK0	Q14694	0.0062162009999156
Q9BV38	Q9H3P2	0.0062162009999156
Q9P0J6	O95801	0.0062162009999156
Q14781	Q9Y312	0.0062162009999156
Q01804	Q5VSL9	0.0062162009999156
O94818	Q01804	0.0062162009999156
Q8NEN9	P78362	0.0062162009999156
Q96RK0	Q5VTL8	0.0062162009999156
Q86XP3	O75582	0.0062162009999156
Q9NQS7	Q12769	0.0062162009999156
Q9UKK6	Q9Y312	0.0062162009999156
Q14155	Q5TAX3	0.0062162009999156
Q9NV66	Q86TP1	0.0062162009999156
P47897	Q9Y6V0	0.0062162009999156
Q96MN2	Q70IA6	0.0062162009999156
Q9HCE5	O95777	0.0062162009999156
Q9Y678	Q6ZW49	0.0062162009999156
Q9ULD9	Q96PU8	0.0062162009999156
Q9Y6R0	Q86UU1	0.0062162009999156
P10244	Q5VTL8	0.0062162009999156
Q96MN2	Q9C004	0.0062162009999156
Q9Y678	Q9HAW4	0.0062162009999156
Q9NYJ8	Q6EMB2	0.0062162009999156
Q96A49	Q86UU1	0.0062162009999156
Q7Z3J3	Q86US8	0.0062162009999156
Q9H0S4	Q15788	0.0062162009999156
Q8WUB8	P25786	0.0062162009999156
P49023	Q9Y6V0	0.0062162009999156
P11717	Q9HCK1	0.0062162009999156
Q4G0P3	Q96F24	0.0062162009999156
Q5T481	Q86US8	0.0062162009999156
Q9UPW5	Q9BV81	0.0062162009999156
Q9Y678	Q9HCE5	0.0062162009999156
Q9UPV0	Q8TDD1	0.0062162009999156
Q9NXE4	Q8IWZ8	0.0062162009999156
A1L020	Q86UU1	0.0062162009999156
P52739	Q9UK45	0.0062162009999156
Q96MN2	Q96DN5	0.0062162009999156
Q9Y2T2	Q9ULD9	0.0062162009999156
Q5W0V3	Q9BZH6	0.0062162009999156
P49757	Q9UK45	0.0062162009999156
O75648	Q9NQ88	0.0062162009999156
P18847	Q9H0H5	0.0062162009999156
Q9ULL5	O75648	0.0062162009999156
P78316	Q9UK45	0.0062162009999156
Q13057	Q9UK45	0.0062162009999156
Q9UKB1	Q9ULV3	0.0062162009999156
Q9UHR5	O75151	0.0062162009999156
Q8N684	Q8NG48	0.0062162009999156
Q9UKB1	Q9H5Z1	0.0062162009999156
Q96MN2	Q9H496	0.0062162009999156
Q96MN2	P98082	0.0062162009999156
Q96MN2	Q15392	0.0062162009999156
O75052	Q9UK45	0.0062162009999156
Q71UM5	Q9H0H5	0.0062162009999156
Q96MN2	Q9NUG6	0.0062162009999156
Q8TF71	Q86TB9	0.0062162009999156
Q9Y2T2	Q9ULL5	0.0062162009999156
Q96F24	A5D8V6	0.0062162009999156
O00463	Q86XL3	0.0062162009999156
Q13428	Q9Y6V0	0.0062162009999156
Q5RKV6	Q562F6	0.0062162009999156
Q9ULM3	Q9H840	0.0062162009999156
Q96MN2	A2RUB6	0.0062162009999156
Q9C0J8	P82094	0.0062162009999156
Q9C0J8	Q9NRC1	0.0062162009999156
Q86UU1	Q14694	0.0062162009999156
Q6P158	Q86UU1	0.0062162009999156
Q9C0J8	Q9H792	0.0062162009999156
Q9HBH5	Q9P266	0.0062162009999156
Q86UU1	Q86UE4	0.0062162009999156
Q9UFF9	Q86UU1	0.0062162009999156
Q96MN2	Q96PV7	0.0062162009999156
Q9P2K5	A1L020	0.0062162009999156
Q6PII3	P19388	0.0062162009999156
O00232	Q96LT9	0.0062162009999156
Q9Y399	Q49A88	0.0062162009999156
P00966	Q9H7N4	0.0062162009999156
Q92599	Q7Z794	0.0062162009999156
Q8IYH5	Q9Y2T2	0.0062162009999156
Q9NV88	Q9NX00	0.0062162009999156
Q8N7H5	Q9NRC1	0.0062162009999156
Q8IYH5	Q96EK5	0.0062162009999156
Q1MSJ5	Q8TF71	0.0062162009999156
Q5W0V3	Q5SSJ5	0.0062162009999156
Q8TF71	Q16527	0.0062162009999156
Q9ULL5	Q9H0H5	0.0062162009999156
Q14161	Q9UK45	0.0062162009999156
Q86UU1	Q9H0W8	0.0062162009999156
Q96Q15	Q147X3	0.0062162009999156
Q9UKB1	Q15058	0.0062162009999156
Q9NXE4	Q9NSC2	0.0062162009999156
Q8IUD2	Q147X3	0.0062162009999156
P98177	Q92599	0.0062162009999156
O94979	Q8WUQ7	0.0062162009999156
Q9BZI7	Q9UK45	0.0062162009999156
Q86UU1	O95831	0.0062162009999156
Q12981	Q8IUZ0	0.0062162009999156
Q6P597	P24723	0.0062162009999156
P16435	Q6P597	0.0062162009999156
Q96MN2	Q13057	0.0062162009999156
Q9H0B6	Q86SK9	0.0062162009999156
Q9HAD4	P10244	0.0062162009999156
P35611	P19484	0.0062162009999156
Q9UKB1	Q96AT1	0.0062162009999156
Q9UPV0	P50226	0.0062162009999156
O00358	Q147X3	0.0062162009999156
Q9HCJ0	Q9P266	0.0062162009999156
Q8IUZ0	A6NGC4	0.0062162009999156
Q86UU1	P78406	0.0062162009999156
Q9UKB1	Q5VTR2	0.0062162009999156
P13645	Q13033	0.0062162009999156
Q7Z3D4	Q8IUZ0	0.0062162009999156
Q8TF71	Q86TG7	0.0062162009999156
O60826	Q86US8	0.0062162009999156
Q8IUZ0	Q5VSL9	0.0062162009999156
Q9HA82	Q9UPW5	0.0062162009999156
Q96MN2	Q49A88	0.0062162009999156
P09661	Q9Y6V0	0.0062162009999156
Q8TDN4	Q96F24	0.0062162009999156
Q9Y678	Q9H2Y7	0.0062162009999156
Q96T37	Q9Y6V0	0.0062162009999156
Q9UPW5	Q9ULL5	0.0062162009999156
Q9UPU9	Q6UWU4	0.0062162009999156
Q8IWA0	Q9HCK1	0.0062162009999156
Q8TF71	Q9UPR3	0.0062162009999156
Q9ULD9	P56134	0.0062162009999156
Q96MN2	P53041	0.0062162009999156
Q7Z5L9	Q96F24	0.0062162009999156
Q9UHD2	P78543	0.0062162009999156
Q9NXE4	O95886	0.0062162009999156
P01374	Q92599	0.0062162009999156
Q9UPW5	Q86SE9	0.0062162009999156
Q9UPW5	Q9NS91	0.0062162009999156
Q9UPW5	Q96GC9	0.0062162009999156
Q99497	Q92793	0.0062162009999156
P29353	Q9H089	0.0062162009999156
Q96NT0	Q9HCK1	0.0062162009999156
Q14137	Q147X3	0.0062162009999156
Q8WXH0	Q9H307	0.0062162009999156
Q8NHQ9	P20340	0.0062162009999156
Q8TF71	Q8TE02	0.0062162009999156
Q96ME7	Q96CS3	0.0062162009999156
Q9Y3R0	P35611	0.0062162009999156
Q8NDI1	Q14BN4	0.0062162009999156
Q96MN2	P82663	0.0062162009999156
Q5JTH9	Q147X3	0.0062162009999156
Q96MN2	Q9NYK5	0.0062162009999156
P61927	Q9ULM3	0.0062162009999156
Q8NEN9	Q6P158	0.0062162009999156
Q9Y678	Q8NDF8	0.0062162009999156
P51153	Q8N2G6	0.0062162009999156
Q9NYJ8	Q8TF71	0.0062162009999156
Q6P2H3	Q9Y6V0	0.0062162009999156
Q9UPW5	Q8NC67	0.0062162009999156
Q9P015	Q86US8	0.0062162009999156
Q12769	Q92560	0.0062162009999156
P27986	Q96MN2	0.0062162009999156
Q9NRY4	Q86US8	0.0062162009999156
Q9Y2D8	A9UHW6	0.0062162009999156
Q9UM82	Q9UK45	0.0062162009999156
Q8IUZ0	Q92574	0.0062162009999156
Q9P0J6	Q9Y3A4	0.0062162009999156
Q5W0V3	Q5JTH9	0.0062162009999156
P19634	Q8IUZ0	0.0062162009999156
Q8TF71	Q96M89	0.0062162009999156
Q8N2Y8	Q9UGR2	0.0062162009999156
Q9ULM3	Q15418	0.0062162009999156
Q9UNY4	Q86UU1	0.0062162009999156
Q86SE9	Q9HCK1	0.0062162009999156
Q9H582	Q9NQ88	0.0062162009999156
P40938	P10244	0.0062162009999156
Q9UKB1	Q9P209	0.0062162009999156
Q9H1I8	Q9UK45	0.0062162009999156
Q9UKB1	Q86UW6	0.0062162009999156
Q5VT06	O75648	0.0062162009999156
Q8NFA0	Q86UU1	0.0062162009999156
Q9UPW5	Q9H1E5	0.0062162009999156
Q96MN2	Q96K76	0.0062162009999156
Q9Y697	Q9Y3B9	0.0062162009999156
Q9UPW5	Q9NZ43	0.0062162009999156
Q9H9S3	P10244	0.0062162009999156
Q9UPW5	Q8TCT7	0.0062162009999156
Q8TB72	Q6EMB2	0.0062162009999156
Q9UJX2	Q8NEN9	0.0062162009999156
Q96MN2	Q9Y284	0.0062162009999156
Q96JQ2	Q8N9N2	0.0062162009999156
Q8N6H7	Q9UK45	0.0062162009999156
Q9Y2K5	O95757	0.0062162009999156
Q9BSF4	O95372	0.0062162009999156
P42696	Q147X3	0.0062162009999156
Q5RKV6	Q92793	0.0062162009999156
O43361	Q5RKV6	0.0062162009999156
Q92953	Q9H0B6	0.0062162009999156
Q9UFF9	Q96CN9	0.0062162009999156
Q9H0S4	O75362	0.0062162009999156
Q9BT92	Q9UK45	0.0062162009999156
Q9H0B6	Q16864	0.0062162009999156
Q9H4Z3	Q5JTH9	0.0062162009999156
Q9Y2D8	Q9H8T0	0.0062162009999156
Q9UK45	O95819	0.0062162009999156
Q9C0B1	Q17RY0	0.0062162009999156
Q9HCK1	A6NGC4	0.0062162009999156
Q9BXJ9	Q9C0J8	0.0062162009999156
Q9UKB1	Q9Y5B6	0.0062162009999156
Q9NQC7	Q8TF71	0.0062162009999156
Q6PIJ6	Q9H0S4	0.0062162009999156
Q7Z3D4	P49366	0.0062162009999156
P61956	Q8WVC0	0.0062162009999156
Q8WVC0	P11166	0.0062162009999156
P32322	Q96JM3	0.0062162009999156
Q9NRC1	Q96L91	0.0062162009999156
Q6UN15	Q9NXG0	0.0062162009999156
Q6ZUJ8	Q13011	0.0062162009999156
Q9H694	P62330	0.0062162009999156
Q96CS2	O75925	0.0062162009999156
Q96CS2	Q04727	0.0062162009999156
Q6IN85	Q9NX00	0.0062162009999156
P08240	Q6PII3	0.0062162009999156
Q9NVR2	Q8WUA2	0.0062162009999156
Q9P0J6	Q15649	0.0062162009999156
Q9BW60	Q9Y399	0.0062162009999156
Q9NXR8	O95777	0.0062162009999156
Q9UNZ2	Q96LT9	0.0062162009999156
O75052	Q8NBT2	0.0062162009999156
Q96PU8	P10244	0.0062162009999156
Q9BW60	Q5TAX3	0.0062162009999156
Q68CZ1	Q16204	0.0062162009999156
Q9NXE4	Q9H5Z1	0.0062162009999156
Q9NXR8	P21675	0.0062162009999156
Q9Y399	Q7Z2Z2	0.0062162009999156
O14497	Q9NVR2	0.0062162009999156
Q9NVR2	Q15008	0.0062162009999156
Q0PNE2	Q5VSL9	0.0062162009999156
Q9P0J6	Q52LW3	0.0062162009999156
Q6P1Q9	Q16352	0.0062162009999156
Q9NRN7	Q63HK5	0.0062162009999156
Q9NVR2	Q02241	0.0062162009999156
Q7Z2T5	Q9NXR8	0.0062162009999156
Q6XE24	Q96CS3	0.0062162009999156
Q9NVR2	P54132	0.0062162009999156
Q9NVR2	Q96T37	0.0062162009999156
Q8TF71	Q96T21	0.0062162009999156
Q9NV66	P62273	0.0062162009999156
Q53EZ4	Q9ULH1	0.0062162009999156
Q8N684	Q8TF71	0.0062162009999156
Q9NVR2	P21675	0.0062162009999156
Q9BQ39	Q9BSF4	0.0062162009999156
Q9NV66	P35241	0.0062162009999156
Q9NVR2	P14678	0.0062162009999156
Q9H1E3	Q9NVR2	0.0062162009999156
Q9NVR2	Q9H1A4	0.0062162009999156
Q9NVR2	Q9UGU0	0.0062162009999156
Q9NVR2	Q13428	0.0062162009999156
P11387	Q9NVR2	0.0062162009999156
Q9NVR2	Q15545	0.0062162009999156
P11274	Q9Y6V0	0.0062162009999156
Q01105	Q9NV66	0.0062162009999156
O14980	Q9NXR8	0.0062162009999156
P35527	Q13033	0.0062162009999156
P04259	Q13033	0.0062162009999156
O14979	Q9NUK0	0.0062162009999156
Q0PNE2	Q13615	0.0062162009999156
Q14241	Q9NXR8	0.0062162009999156
P41227	Q6ZU65	0.0062162009999156
Q9HA47	P08243	0.0062162009999156
Q5TAX3	P57775	0.0062162009999156
Q9Y399	Q8TE76	0.0062162009999156
P62140	O43149	0.0062162009999156
Q9HBM0	Q9H0B6	0.0062162009999156
Q86UP3	Q9Y399	0.0062162009999156
Q4G0P3	P08243	0.0062162009999156
Q9H9P5	O43379	0.0062162009999156
Q9Y2T2	O15514	0.0062162009999156
Q0PNE2	O94875	0.0062162009999156
Q96CS2	P19484	0.0062162009999156
P08243	P46020	0.0062162009999156
Q96EY7	Q2NL68	0.0062162009999156
Q96CS2	Q00765	0.0062162009999156
Q8NBT2	Q14186	0.0062162009999156
Q9BWJ5	Q9NVR2	0.0062162009999156
Q9Y2T2	Q9NWZ8	0.0062162009999156
Q9Y2T2	P52435	0.0062162009999156
Q5VIR6	Q13492	0.0062162009999156
Q9Y2T2	P36954	0.0062162009999156
Q8N5G2	Q2NL68	0.0062162009999156
Q96CS2	P03971	0.0062162009999156
Q96DF8	Q6PII3	0.0062162009999156
Q8NG31	Q96LT9	0.0062162009999156
Q96CS2	P26045	0.0062162009999156
Q9NVR2	O43290	0.0062162009999156
Q9HA47	Q9Y2T2	0.0062162009999156
P38432	Q9NXR8	0.0062162009999156
Q9C0B9	O95777	0.0062162009999156
P62714	Q9NX00	0.0062162009999156
Q5TAX3	Q70CQ3	0.0062162009999156
Q9Y2T2	Q9UJW2	0.0062162009999156
Q9HAW4	Q9NQ88	0.0062162009999156
Q9NXE4	Q8IYB5	0.0062162009999156
Q15545	Q9NXR8	0.0062162009999156
Q9NV66	Q15631	0.0062162009999156
Q9H8H2	Q9ULD2	0.0062162009999156
Q17RY0	Q9UPW6	0.0062162009999156
Q96L73	Q9NQ88	0.0062162009999156
Q9H6T0	Q9UPW6	0.0062162009999156
Q96HY6	Q9ULD2	0.0062162009999156
Q27J81	Q9Y399	0.0062162009999156
Q0PNE2	P62324	0.0062162009999156
P84243	Q9UPW6	0.0062162009999156
Q9NVR2	P11388	0.0062162009999156
Q5SSJ5	O15062	0.0062162009999156
Q9P266	Q12769	0.0062162009999156
Q9NVR2	P09661	0.0062162009999156
Q9H9S3	Q9ULJ3	0.0062162009999156
P07196	Q9Y561	0.0062162009999156
Q8N5L8	Q6ZUJ8	0.0062162009999156
A1L020	Q6P1Q9	0.0062162009999156
Q6ZUJ8	Q8WXA9	0.0062162009999156
Q9NVR2	O14980	0.0062162009999156
Q9NVR2	Q2KHR3	0.0062162009999156
Q9NVR2	P18615	0.0062162009999156
Q9C004	Q14687	0.0062162009999156
Q8WYQ9	Q9BR77	0.0062162009999156
Q9H1I8	Q8WYQ9	0.0062162009999156
Q9HCM7	P00966	0.0062162009999156
Q8TF68	O00154	0.0062162009999156
Q68CP9	O00154	0.0062162009999156
P11717	Q9C0B9	0.0062162009999156
P08243	Q8N2Y8	0.0062162009999156
Q12923	Q9ULH1	0.0062162009999156
Q9BRK4	Q9NXG0	0.0062162009999156
P62330	Q53EP0	0.0062162009999156
Q8WYQ9	Q9BQE3	0.0062162009999156
Q6ZUJ8	Q8NI36	0.0062162009999156
Q9NVR2	P53004	0.0062162009999156
Q9Y561	P30419	0.0062162009999156
P82675	Q8TE76	0.0062162009999156
Q9NX05	P00966	0.0062162009999156
Q9BUT9	Q9UPW6	0.0062162009999156
Q9UKN8	Q9NXG0	0.0062162009999156
Q5UIP0	Q9H4Z3	0.0062162009999156
P50225	Q9NVR2	0.0062162009999156
Q9NVR2	P50226	0.0062162009999156
Q9NXR8	Q9BX63	0.0062162009999156
Q9NVR2	P51571	0.0062162009999156
P61927	Q63HK5	0.0062162009999156
P78312	P10244	0.0062162009999156
Q08945	Q9NVR2	0.0062162009999156
Q9NVR2	Q9Y5B6	0.0062162009999156
P30260	Q9NXG0	0.0062162009999156
O00154	Q8IZC4	0.0062162009999156
P08579	Q9NVR2	0.0062162009999156
Q9NVR2	Q8TAQ2	0.0062162009999156
Q9Y2T2	O75151	0.0062162009999156
Q9NV66	Q13114	0.0062162009999156
Q8ND04	Q92609	0.0062162009999156
P78406	P10244	0.0062162009999156
Q52LW3	Q92599	0.0062162009999156
Q14498	Q9NUK0	0.0062162009999156
Q96EP5	O75925	0.0062162009999156
Q15056	Q8TF71	0.0062162009999156
P11717	Q5PRF9	0.0062162009999156
Q9HA47	Q9Y312	0.0062162009999156
Q9BV38	O15541	0.0062162009999156
Q96JM3	P49721	0.0062162009999156
Q8TDM6	Q9ULH1	0.0062162009999156
Q96JM3	P28072	0.0062162009999156
Q9H6T3	Q8TF71	0.0062162009999156
Q96JM3	P25786	0.0062162009999156
Q05DH4	Q92599	0.0062162009999156
Q96CS2	Q9UH92	0.0062162009999156
Q6ZUJ8	Q9NY27	0.0062162009999156
Q92974	Q9ULH1	0.0062162009999156
Q9P0J6	O15550	0.0062162009999156
Q9NUK0	O75694	0.0062162009999156
P20337	Q01804	0.0062162009999156
Q9NVR2	O95218	0.0062162009999156
Q9NVR2	O75486	0.0062162009999156
Q9NVR2	P62995	0.0062162009999156
Q9NVR2	P55786	0.0062162009999156
Q9NVR2	Q04726	0.0062162009999156
Q9NVR2	Q9C005	0.0062162009999156
Q9NVR2	Q9BUQ8	0.0062162009999156
Q9NVR2	Q14320	0.0062162009999156
Q15032	Q9UPW6	0.0062162009999156
Q9C0A6	Q9ULJ3	0.0062162009999156
Q9NV66	Q9BPU6	0.0062162009999156
Q9NWT8	Q9ULJ3	0.0062162009999156
P07237	Q8WVC0	0.0062162009999156
Q8TF71	Q8NB46	0.0062162009999156
Q9H7L9	Q9NVR2	0.0062162009999156
Q9UPW5	O43149	0.0062162009999156
P50226	Q9NWU5	0.0062162009999156
Q96CS2	O75822	0.0062162009999156
Q9NVR2	P18583	0.0062162009999156
Q14498	Q9NVR2	0.0062162009999156
Q9NUK0	P30041	0.0062162009999156
Q96CS2	O14936	0.0062162009999156
Q5TAX3	Q8N2Y8	0.0062162009999156
Q9NVR2	O75367	0.0062162009999156
Q86XP3	Q86VP3	0.0062162009999156
Q9NVR2	O43395	0.0062162009999156
Q9NRN7	Q96RK0	0.0062162009999156
O60641	Q5TAX3	0.0062162009999156
Q9NVR2	O75376	0.0062162009999156
Q9NS18	P21675	0.0062162009999156
Q27J81	Q13114	0.0062162009999156
P09661	Q9NS18	0.0062162009999156
Q9NXE4	P51398	0.0062162009999156
Q9H1I8	Q9NV66	0.0062162009999156
Q9H0R6	O00178	0.0062162009999156
Q96MN2	Q13615	0.0062162009999156
Q9UJX4	Q6PII3	0.0062162009999156
P82094	Q8IUZ0	0.0062162009999156
Q9BPZ3	Q8TDN4	0.0062162009999156
Q5SSJ5	P78543	0.0062162009999156
Q9ULM3	Q9Y3A4	0.0062162009999156
Q9H4L5	Q9BRX9	0.0062162009999156
Q8TDL5	Q92625	0.0062162009999156
Q99459	Q9H0R6	0.0062162009999156
Q9Y312	Q96K17	0.0062162009999156
Q9P265	Q99961	0.0062162009999156
Q9Y312	Q96JY0	0.0062162009999156
Q9P0J6	Q9HAD4	0.0062162009999156
Q9NV66	O15056	0.0062162009999156
Q96MN2	Q96EK7	0.0062162009999156
Q9BXJ9	Q6RFH5	0.0062162009999156
Q96MN2	Q4KWH8	0.0062162009999156
Q02750	Q9HC36	0.0062162009999156
Q8TF71	Q9BRP8	0.0062162009999156
Q96IX5	Q6PII3	0.0062162009999156
Q96MN2	Q9BSF4	0.0062162009999156
Q9UHB6	Q6PII3	0.0062162009999156
O75150	P31751	0.0062162009999156
Q9Y678	Q9BYD2	0.0062162009999156
Q9GZN1	Q96T21	0.0062162009999156
Q9NXB9	Q8IUZ0	0.0062162009999156
Q8IUZ0	Q6UX07	0.0062162009999156
O75165	P35611	0.0062162009999156
P35611	O14529	0.0062162009999156
Q96MN2	P53367	0.0062162009999156
Q96MN2	Q8TC44	0.0062162009999156
Q14498	Q9H0R6	0.0062162009999156
P35611	Q9UPU5	0.0062162009999156
Q8TF71	Q86UK7	0.0062162009999156
Q9BVS4	Q99614	0.0062162009999156
O60907	Q5SSJ5	0.0062162009999156
P35611	Q9UMX1	0.0062162009999156
Q9Y3A4	Q9P2D1	0.0062162009999156
Q96MN2	Q14155	0.0062162009999156
Q96MN2	O94818	0.0062162009999156
Q6ZRV2	O14787	0.0062162009999156
Q8N9N2	Q6ZU35	0.0062162009999156
Q9HCJ3	P00966	0.0062162009999156
Q9Y221	Q6PII3	0.0062162009999156
Q9Y312	Q9UJW2	0.0062162009999156
Q96MN2	O15523	0.0062162009999156
Q96MN2	P83436	0.0062162009999156
Q96MN2	Q8NE86	0.0062162009999156
O43156	P82933	0.0062162009999156
Q9NR28	P10244	0.0062162009999156
Q9NQG5	Q6ZUJ8	0.0062162009999156
Q9ULM3	Q96LT9	0.0062162009999156
Q96MN2	O95678	0.0062162009999156
Q9P287	P10244	0.0062162009999156
Q9Y678	Q9UEG4	0.0062162009999156
P82933	O15090	0.0062162009999156
Q86WP2	Q6EMB2	0.0062162009999156
Q8TDI0	Q9Y312	0.0062162009999156
P82933	Q9Y618	0.0062162009999156
Q9NV66	Q16352	0.0062162009999156
Q96MN2	O95789	0.0062162009999156
Q04206	P10244	0.0062162009999156
P82933	Q14161	0.0062162009999156
A1L020	Q8TF71	0.0062162009999156
Q9BPZ3	Q9P209	0.0062162009999156
Q15678	P10244	0.0062162009999156
Q12769	Q9NVM6	0.0062162009999156
Q8NDF8	O60749	0.0062162009999156
Q13428	Q9P265	0.0062162009999156
P20585	P62330	0.0062162009999156
Q8TDM6	Q8TF71	0.0062162009999156
O76071	Q96MN2	0.0062162009999156
Q96MN2	Q9BRJ7	0.0062162009999156
P56134	Q92599	0.0062162009999156
Q96RT1	Q96LT9	0.0062162009999156
Q8TF71	O43426	0.0062162009999156
Q96HQ2	Q53H12	0.0062162009999156
Q96JL9	Q96MN2	0.0062162009999156
Q96MN2	Q6AI12	0.0062162009999156
Q96MN2	Q8WUX9	0.0062162009999156
Q9HA47	Q8IWC1	0.0062162009999156
Q96MN2	O00189	0.0062162009999156
P51148	Q96LT9	0.0062162009999156
Q99666	Q9BVS4	0.0062162009999156
P82933	O94818	0.0062162009999156
Q9HA82	Q5SSJ5	0.0062162009999156
O43815	Q9UK45	0.0062162009999156
Q9C0C9	Q0P6H9	0.0062162009999156
P30876	Q6PII3	0.0062162009999156
P61927	Q8N163	0.0062162009999156
O43379	Q9H840	0.0062162009999156
Q9BPZ3	P24928	0.0062162009999156
Q9BPZ3	Q9HAD4	0.0062162009999156
P50542	P10244	0.0062162009999156
P49757	Q8TF71	0.0062162009999156
Q96F24	Q9H496	0.0062162009999156
Q969X6	Q9NQ88	0.0062162009999156
Q93008	Q9P265	0.0062162009999156
Q2NL82	Q9Y3R5	0.0062162009999156
Q4KMZ1	Q9NVH1	0.0062162009999156
O00159	O43593	0.0062162009999156
P16383	Q96EL2	0.0062162009999156
Q8ND04	O60292	0.0062162009999156
O14562	Q96MN2	0.0062162009999156
Q9H6T0	Q8NHQ9	0.0062162009999156
Q8TBF4	Q8IWC1	0.0062162009999156
P61927	O75937	0.0062162009999156
Q9Y4H2	Q86XL3	0.0062162009999156
Q8WUF8	Q2NL82	0.0062162009999156
P07196	Q96F24	0.0062162009999156
Q8NE86	P82933	0.0062162009999156
Q8NEV1	Q9UPV0	0.0062162009999156
Q99497	Q9ULI3	0.0062162009999156
O75691	Q9Y333	0.0062162009999156
Q9H089	O60292	0.0062162009999156
P19525	Q8NG48	0.0062162009999156
Q9NQS7	Q15208	0.0062162009999156
Q8IWC1	Q15788	0.0062162009999156
Q12769	P84157	0.0062162009999156
Q8TF71	Q9UGR2	0.0062162009999156
P82933	Q15788	0.0062162009999156
P48029	Q9HCK1	0.0062162009999156
Q2NL82	Q8WUX9	0.0062162009999156
Q96MN2	Q7Z6K5	0.0062162009999156
Q8ND82	Q8NG48	0.0062162009999156
Q96MN2	Q9NS86	0.0062162009999156
Q8N1B4	Q9UKZ1	0.0062162009999156
Q9UPW5	Q8TF71	0.0062162009999156
P83881	Q8NG48	0.0062162009999156
Q86XN8	Q86US8	0.0062162009999156
Q9UPN9	Q96F24	0.0062162009999156
P62269	O43593	0.0062162009999156
O94898	Q8IUZ0	0.0062162009999156
Q9P2F8	O95674	0.0062162009999156
P78316	Q9NQ88	0.0062162009999156
Q9NR09	Q4KMZ1	0.0062162009999156
Q15398	P11717	0.0062162009999156
Q96T37	Q9H840	0.0062162009999156
Q96MN2	Q8N1B4	0.0062162009999156
Q96MN2	P06702	0.0062162009999156
P62714	O60292	0.0062162009999156
P19634	Q9HCK1	0.0062162009999156
Q8TF71	O15084	0.0062162009999156
P13612	Q15208	0.0062162009999156
Q9UJZ1	Q05DH4	0.0062162009999156
Q8NDI1	Q92574	0.0062162009999156
Q96MN2	Q9NX00	0.0062162009999156
Q5SSJ5	O75362	0.0062162009999156
P26639	57472	0.0062162009999156
Q9H0R6	P55786	0.0062162009999156
Q9H0R6	O75367	0.0062162009999156
Q8NFZ5	57472	0.0062162009999156
Q5SSJ5	Q15528	0.0062162009999156
Q8TF71	Q9BY89	0.0062162009999156
Q8TF71	O94788	0.0062162009999156
Q9Y2T2	Q92585	0.0062162009999156
O43379	Q9ULI3	0.0062162009999156
O75376	Q96CX2	0.0062162009999156
Q9H0J9	Q6EMB2	0.0062162009999156
P82933	O75391	0.0062162009999156
P32322	P10244	0.0062162009999156
Q2KHR3	Q6PII3	0.0062162009999156
Q9NV66	Q9BRP8	0.0062162009999156
P04844	Q96LT9	0.0062162009999156
Q9BT78	Q13123	0.0062162009999156
Q5SSJ5	Q15788	0.0062162009999156
Q13123	Q71UM5	0.0062162009999156
P78312	Q8TF71	0.0062162009999156
Q9UHF7	P82932	0.0062162009999156
P82932	Q14186	0.0062162009999156
Q5RKV6	Q7Z794	0.0062162009999156
O15067	Q86US8	0.0062162009999156
Q13439	Q6UWU4	0.0062162009999156
P14625	O43593	0.0062162009999156
Q8NDI1	O95789	0.0062162009999156
Q96MN2	Q9NX40	0.0062162009999156
Q96MN2	Q9Y3D0	0.0062162009999156
Q13615	Q8IUZ0	0.0062162009999156
Q12981	Q9HCK1	0.0062162009999156
Q15208	P06756	0.0062162009999156
Q8NG31	Q4KMZ1	0.0062162009999156
P56945	Q9BPZ3	0.0062162009999156
O95983	Q5EBL8	0.0062162009999156
Q9H0R6	Q14692	0.0062162009999156
Q96EL2	P10244	0.0062162009999156
Q5EBL8	Q7LBC6	0.0062162009999156
Q5SSJ5	P82094	0.0062162009999156
Q5SSJ5	Q9H015	0.0062162009999156
Q9H0R6	Q14676	0.0062162009999156
Q13242	Q9H0R6	0.0062162009999156
Q92974	Q9H0R6	0.0062162009999156
Q9H3P2	P82932	0.0062162009999156
Q8NFA0	Q8TF71	0.0062162009999156
Q9NV66	O14617	0.0062162009999156
P62324	Q92599	0.0062162009999156
O43593	Q13501	0.0062162009999156
Q96F86	O43593	0.0062162009999156
Q9NV66	Q15020	0.0062162009999156
Q9NQG5	Q8NDF8	0.0062162009999156
Q9C0C9	P19484	0.0062162009999156
Q96T21	Q70CQ3	0.0062162009999156
Q9NY61	P57052	0.0062162009999156
O60292	Q96M94	0.0062162009999156
Q9UJZ1	Q9NWX6	0.0062162009999156
Q9H9S3	Q86U44	0.0062162009999156
Q8IX15	O60762	0.0062162009999156
Q8IXH7	P57052	0.0062162009999156
Q9C0B9	Q9BYD3	0.0062162009999156
Q9ULD9	Q99598	0.0062162009999156
Q9NV88	P50226	0.0062162009999156
Q27J81	P78362	0.0062162009999156
P78312	O43593	0.0062162009999156
Q9UKB1	Q9NZM3	0.0062162009999156
Q96CS3	O43159	0.0062162009999156
Q5K651	Q9UHD2	0.0062162009999156
Q9H0S4	Q9NZM4	0.0062162009999156
P47974	Q9H089	0.0062162009999156
Q96F24	Q1ED39	0.0062162009999156
Q76FK4	Q9NQ88	0.0062162009999156
P09661	Q5VIR6	0.0062162009999156
Q96F24	P10244	0.0062162009999156
Q15434	Q9HAD4	0.0062162009999156
Q8IXH7	Q9NVV0	0.0062162009999156
Q8WYQ9	Q9P270	0.0062162009999156
O60315	P33992	0.0062162009999156
Q9NR46	Q9BWH6	0.0062162009999156
P33992	O75362	0.0062162009999156
O43593	Q9NP73	0.0062162009999156
Q9HAN9	O60762	0.0062162009999156
P27540	Q8IUE6	0.0062162009999156
Q96JL9	Q96T21	0.0062162009999156
Q13155	O43593	0.0062162009999156
Q9Y4A5	O95777	0.0062162009999156
Q9NQG5	Q9H8T0	0.0062162009999156
Q7Z2T5	O43593	0.0062162009999156
Q08170	Q8NG48	0.0062162009999156
P41227	O43593	0.0062162009999156
P27824	O43593	0.0062162009999156
P16402	Q10713	0.0062162009999156
O00203	O43593	0.0062162009999156
O43593	P46940	0.0062162009999156
P49915	O43593	0.0062162009999156
P46199	P55769	0.0062162009999156
Q5VZE5	Q7Z434	0.0062162009999156
Q96T23	O75937	0.0062162009999156
A1L020	Q6EMB2	0.0062162009999156
Q8NI27	O43593	0.0062162009999156
Q5K651	Q96BN2	0.0062162009999156
Q8WUF8	Q9NXV6	0.0062162009999156
Q4G0P3	Q9UJX4	0.0062162009999156
Q9H9S3	Q5VTR2	0.0062162009999156
P78312	Q5VIR6	0.0062162009999156
Q9Y2L1	O43593	0.0062162009999156
P29558	Q9HAD4	0.0062162009999156
Q9UPN6	Q2KHM9	0.0062162009999156
Q13492	O43593	0.0062162009999156
P82930	Q9Y4C1	0.0062162009999156
Q14865	Q96EP5	0.0062162009999156
Q9HDC5	Q9BRP8	0.0062162009999156
Q96EP5	Q9BW62	0.0062162009999156
Q9NY61	Q9NQ88	0.0062162009999156
Q5T481	Q5T9A4	0.0062162009999156
Q9Y4W2	Q9NS18	0.0062162009999156
Q5T481	Q9BR77	0.0062162009999156
P51571	Q9NZM4	0.0062162009999156
Q15691	Q6NXT6	0.0062162009999156
Q9HBD1	Q9C0F1	0.0062162009999156
Q5T481	Q9BRT6	0.0062162009999156
Q3SXM5	Q96T21	0.0062162009999156
P04818	Q9NXV6	0.0062162009999156
Q9HA47	Q96T37	0.0062162009999156
Q9Y6U3	Q9NV66	0.0062162009999156
O43451	Q9NS18	0.0062162009999156
O14964	Q9NR09	0.0062162009999156
Q9NVR2	Q96BN2	0.0062162009999156
P50226	O43593	0.0062162009999156
P50225	O43593	0.0062162009999156
Q9ULD9	P11388	0.0062162009999156
Q8IUE6	Q15120	0.0062162009999156
Q96PV7	Q96BN2	0.0062162009999156
Q9P287	O43593	0.0062162009999156
Q9UNM6	O43593	0.0062162009999156
O43593	P60891	0.0062162009999156
P82664	Q96BN2	0.0062162009999156
Q8IX15	P46940	0.0062162009999156
Q15813	Q8N1G0	0.0062162009999156
Q8NFY9	Q13765	0.0062162009999156
Q9HD45	O43593	0.0062162009999156
P51153	O43593	0.0062162009999156
Q02750	O43593	0.0062162009999156
P37108	O43593	0.0062162009999156
Q9UPN6	O75113	0.0062162009999156
Q9H4Z3	Q9UJX4	0.0062162009999156
Q96MN2	Q9UPQ7	0.0062162009999156
Q8IWZ8	O75569	0.0062162009999156
Q8TF71	Q5PRF9	0.0062162009999156
Q8TF71	Q99439	0.0062162009999156
Q92625	O95678	0.0062162009999156
P82932	Q86WA6	0.0062162009999156
Q9HAD4	Q9NSC2	0.0062162009999156
P82675	O95864	0.0062162009999156
Q12769	O94875	0.0062162009999156
Q15118	Q5SSJ5	0.0062162009999156
Q86TJ2	Q8WTT2	0.0062162009999156
Q96QG7	Q9NXV6	0.0062162009999156
Q9UPN6	Q9UBQ5	0.0062162009999156
Q9BPZ3	Q8N5G2	0.0062162009999156
Q9Y4E1	Q13114	0.0062162009999156
Q99986	O43593	0.0062162009999156
Q8TF71	Q8ND04	0.0062162009999156
Q8N9N2	O95678	0.0062162009999156
Q9UPW5	Q9H6H4	0.0062162009999156
P49848	P82932	0.0062162009999156
Q92953	Q9HCK1	0.0062162009999156
O75064	Q9HCK1	0.0062162009999156
P05412	Q9Y2L1	0.0062162009999156
Q5SSJ5	Q6Y2X3	0.0062162009999156
Q9NW15	Q8IUZ0	0.0062162009999156
Q99598	Q9Y4C1	0.0062162009999156
Q9UPN6	O94986	0.0062162009999156
Q9BUT9	Q8TF71	0.0062162009999156
Q9BT92	Q8TF71	0.0062162009999156
Q9UK45	Q16352	0.0062162009999156
Q96MN2	Q8NFP9	0.0062162009999156
Q96MN2	Q5JTW2	0.0062162009999156
Q8TF71	Q16352	0.0062162009999156
P57740	Q69YN2	0.0062162009999156
P82675	O15066	0.0062162009999156
Q6P597	Q13190	0.0062162009999156
Q8NEN9	P07477	0.0062162009999156
O75582	Q8IWZ8	0.0062162009999156
P82933	Q8WUX9	0.0062162009999156
Q93077	Q9Y2T2	0.0062162009999156
Q2M389	Q9UPN6	0.0062162009999156
O14653	Q9HCK1	0.0062162009999156
Q6P597	O60906	0.0062162009999156
P03886	O60333	0.0062162009999156
Q96MN2	Q6P3X3	0.0062162009999156
P82933	Q6PJG2	0.0062162009999156
P82933	O75582	0.0062162009999156
Q86WP2	Q9P265	0.0062162009999156
Q9BYN8	Q70CQ3	0.0062162009999156
Q9Y2T2	Q8TA86	0.0062162009999156
Q96JL9	Q9BYN8	0.0062162009999156
Q5T481	Q9P0U3	0.0062162009999156
Q8WUM0	Q9NZM4	0.0062162009999156
Q8IX15	Q13501	0.0062162009999156
Q8IX15	Q969S3	0.0062162009999156
P61927	Q9NXV6	0.0062162009999156
Q53H12	Q9NZM4	0.0062162009999156
Q9NYJ8	O15066	0.0062162009999156
Q9Y4C1	P40938	0.0062162009999156
Q9Y4C1	P40937	0.0062162009999156
P11216	Q9Y4C1	0.0062162009999156
P33992	O15062	0.0062162009999156
Q9UMX1	Q96F24	0.0062162009999156
Q9H5Z1	Q9HAD4	0.0062162009999156
Q9NQG5	Q96DV4	0.0062162009999156
Q9NXH9	O14686	0.0062162009999156
Q9UJX4	P46020	0.0062162009999156
Q96Q89	Q9UPN6	0.0062162009999156
Q9UPN6	Q12768	0.0062162009999156
Q9BW62	Q96T21	0.0062162009999156
Q9NVR2	Q9Y2L1	0.0062162009999156
P28072	Q6NZY4	0.0062162009999156
Q96T21	O43791	0.0062162009999156
80336	O60292	0.0062162009999156
Q96T21	Q96EK7	0.0062162009999156
O43593	Q96T21	0.0062162009999156
Q8N7H5	Q9NX08	0.0062162009999156
Q96RK0	P31751	0.0062162009999156
Q14781	O00154	0.0062162009999156
Q9HBD1	P62324	0.0062162009999156
Q9C0C9	P62324	0.0062162009999156
Q9H4I2	P31751	0.0062162009999156
Q5T481	P36969	0.0062162009999156
Q96EP5	Q6PJG2	0.0062162009999156
Q8N612	O00154	0.0062162009999156
Q9C0C9	P82094	0.0062162009999156
P31751	Q96T58	0.0062162009999156
Q969R5	Q96C19	0.0062162009999156
Q9NZM4	Q969V3	0.0062162009999156
Q92541	P31751	0.0062162009999156
Q8IUZ0	Q6NXT6	0.0062162009999156
P62191	Q9NZM4	0.0062162009999156
P42696	P31751	0.0062162009999156
Q9HBD1	Q86WA6	0.0062162009999156
Q9NZM4	Q6FI81	0.0062162009999156
O75582	Q5JTH9	0.0062162009999156
Q5K651	Q9UBI9	0.0062162009999156
P08243	Q6P3S6	0.0062162009999156
Q96MN2	P21817	0.0062162009999156
Q9NYI0	O75937	0.0062162009999156
Q6P9H4	Q13011	0.0062162009999156
O75376	Q6IEG0	0.0062162009999156
Q6IEG0	Q8IZD4	0.0062162009999156
Q6P9H4	O60566	0.0062162009999156
Q6IEG0	Q15652	0.0062162009999156
Q14676	Q6IEG0	0.0062162009999156
P82930	Q9ULD9	0.0062162009999156
Q9BW60	Q96PV6	0.0062162009999156
Q86TB9	Q6IEG0	0.0062162009999156
Q96MN2	O00291	0.0062162009999156
P57740	Q6P9H4	0.0062162009999156
P61927	Q9UKL0	0.0062162009999156
Q86SE9	Q8NFC6	0.0062162009999156
O75175	Q86TS9	0.0062162009999156
Q6P9H4	Q12979	0.0062162009999156
Q8N8S7	P52737	0.0062162009999156
Q5T481	Q99816	0.0062162009999156
Q96RK0	P61106	0.0062162009999156
Q6P9H4	Q9NQC3	0.0062162009999156
Q5T5Y3	Q6IEG0	0.0062162009999156
Q96EV2	Q6IEG0	0.0062162009999156
Q96A49	Q6IEG0	0.0062162009999156
Q92733	Q9BT78	0.0062162009999156
Q9UKJ3	Q6UB35	0.0062162009999156
O15234	Q9NR12	0.0062162009999156
Q9NZ71	Q8IUE6	0.0062162009999156
Q4G0P3	Q9BZJ0	0.0062162009999156
Q86TB9	Q9ULH1	0.0062162009999156
Q92576	Q6ZUJ8	0.0062162009999156
Q92560	Q9Y4B4	0.0062162009999156
Q9UPP1	Q96PY6	0.0062162009999156
Q6ZUJ8	Q8TE02	0.0062162009999156
Q12923	Q6ZUJ8	0.0062162009999156
Q6ZUJ8	Q9UPR3	0.0062162009999156
O14974	Q6IEG0	0.0062162009999156
Q9NYJ8	P24043	0.0062162009999156
Q9BZB8	Q86TB9	0.0062162009999156
Q9BSJ8	Q6ZUJ8	0.0062162009999156
O14497	Q96RF0	0.0062162009999156
Q8TB72	Q6ZUJ8	0.0062162009999156
P52732	Q6IEG0	0.0062162009999156
Q6P9H4	Q9NUQ3	0.0062162009999156
Q9ULD9	Q01130	0.0062162009999156
O14893	Q9H0H5	0.0062162009999156
O15234	A2RUB6	0.0062162009999156
Q9UKJ3	Q6PL18	0.0062162009999156
Q6ZUJ8	Q5VUA4	0.0062162009999156
Q4LE39	Q8IUE6	0.0062162009999156
Q9H1I8	Q9HC52	0.0062162009999156
O43379	Q6IEG0	0.0062162009999156
Q9UKJ3	Q9NVH2	0.0062162009999156
O14715	Q6IEG0	0.0062162009999156
Q6IEG0	Q8TD19	0.0062162009999156
Q96RK0	Q9NS18	0.0062162009999156
P12645	Q13765	0.0062162009999156
Q86Y13	Q9NWU2	0.0062162009999156
Q8ND04	Q8WUX9	0.0062162009999156
Q96RK0	Q86WA6	0.0062162009999156
O60292	O14787	0.0062162009999156
P82933	O14981	0.0062162009999156
Q5XKE5	Q86US8	0.0062162009999156
Q9Y4E1	Q86WP2	0.0062162009999156
Q5VSY0	P10244	0.0062162009999156
Q9H6R7	P10244	0.0062162009999156
O95674	Q9UGR2	0.0062162009999156
Q8NEN9	Q04695	0.0062162009999156
Q9HCJ0	P78543	0.0062162009999156
Q5VZE5	Q8NHQ9	0.0062162009999156
Q8IUZ0	Q53EU6	0.0062162009999156
O94818	Q8IUZ0	0.0062162009999156
Q9Y4E1	O75410	0.0062162009999156
Q9UPN6	Q9NYI0	0.0062162009999156
Q96M86	Q96PV6	0.0062162009999156
Q9UHR5	Q5XKE5	0.0062162009999156
Q7Z2T5	Q9H8T0	0.0062162009999156
Q9HCJ0	Q75N03	0.0062162009999156
Q6P9H4	O14640	0.0062162009999156
Q13765	Q9NS18	0.0062162009999156
Q6P158	Q9Y4B4	0.0062162009999156
Q9BSF4	Q9H089	0.0062162009999156
Q9H089	Q96DT0	0.0062162009999156
Q9UPP1	O00512	0.0062162009999156
Q96MU7	Q9H0J9	0.0062162009999156
Q9H089	Q9Y4H2	0.0062162009999156
Q9BZJ0	Q9NXR8	0.0062162009999156
Q9HCJ3	Q9BZJ0	0.0062162009999156
Q8IUE6	O75914	0.0062162009999156
O15234	Q9NZJ4	0.0062162009999156
Q9NZN8	Q86TS9	0.0062162009999156
Q8TAA9	Q9H8T0	0.0062162009999156
O43399	Q9H8T0	0.0062162009999156
Q8TD55	Q9HCJ0	0.0062162009999156
Q460N5	Q9BZJ0	0.0062162009999156
Q13114	Q9H8T0	0.0062162009999156
Q9HCJ0	Q8NFU7	0.0062162009999156
Q9H9P5	Q96PV6	0.0062162009999156
Q9H9P5	Q86TB9	0.0062162009999156
Q8NEV1	Q6IEG0	0.0062162009999156
P13796	Q86US8	0.0062162009999156
Q9NXB9	Q96C19	0.0062162009999156
P29084	Q86TS9	0.0062162009999156
Q9NYJ8	Q96PC5	0.0062162009999156
Q6IEG0	Q9H2P0	0.0062162009999156
Q8NDI1	Q6IEG0	0.0062162009999156
Q9UJA5	Q9NYZ3	0.0062162009999156
P82933	Q6PII3	0.0062162009999156
O75165	Q9UPW5	0.0062162009999156
Q9UHD2	P53671	0.0062162009999156
Q8IWR0	Q86TS9	0.0062162009999156
Q96N67	Q9H8T0	0.0062162009999156
Q9UKB1	P46100	0.0062162009999156
P38398	Q9UKB1	0.0062162009999156
Q9UKJ3	Q9NS86	0.0062162009999156
Q9UPW5	Q9UJ14	0.0062162009999156
Q9UPW5	P03971	0.0062162009999156
Q8N1N4	Q5RKV6	0.0062162009999156
O43156	Q9H2Y7	0.0062162009999156
Q9H694	Q8NHQ9	0.0062162009999156
Q9UJU6	Q8N5Y8	0.0062162009999156
Q9UKB1	Q12979	0.0062162009999156
Q6IEG0	Q8WWK9	0.0062162009999156
Q9H7B2	Q147X3	0.0062162009999156
Q92925	Q9HCG8	0.0062162009999156
Q6P9H4	Q8TCG1	0.0062162009999156
Q8IYH5	P84243	0.0062162009999156
Q96MN2	P05204	0.0062162009999156
Q9UPW5	Q17RN3	0.0062162009999156
Q9GZT9	Q9H8T0	0.0062162009999156
Q6IEG0	A6NHR9	0.0062162009999156
Q17RN3	O60610	0.0062162009999156
Q8NHQ9	Q5VSY0	0.0062162009999156
Q92585	Q9NZZ3	0.0062162009999156
O15042	Q9NS18	0.0062162009999156
O95886	Q6ZUJ8	0.0062162009999156
Q9BSJ8	Q6IEG0	0.0062162009999156
Q96A33	P82664	0.0062162009999156
Q6IEG0	Q9ULV3	0.0062162009999156
Q5VSL9	O14787	0.0062162009999156
Q9NYJ8	P10071	0.0062162009999156
Q8NHQ9	Q8WVX9	0.0062162009999156
Q8IYH5	P16402	0.0062162009999156
O15234	P08729	0.0062162009999156
Q12769	Q8N5C8	0.0062162009999156
Q9GZT9	Q96KK5	0.0062162009999156
Q96KK5	Q5BJF2	0.0062162009999156
Q8IYH5	Q9P003	0.0062162009999156
Q96EB1	Q6IEG0	0.0062162009999156
Q6IEG0	Q9Y2W2	0.0062162009999156
Q6IEG0	Q96F07	0.0062162009999156
Q13285	Q9UPW6	0.0062162009999156
Q6P9H4	P25054	0.0062162009999156
Q9HD45	Q6ZUJ8	0.0062162009999156
Q9NR28	Q6ZUJ8	0.0062162009999156
Q13330	Q6IEG0	0.0062162009999156
O94776	Q6IEG0	0.0062162009999156
Q8WYQ9	P62714	0.0062162009999156
Q9Y5Q8	Q6IEG0	0.0062162009999156
Q96MN2	Q13257	0.0062162009999156
O43396	Q6IEG0	0.0062162009999156
Q7Z3T8	Q6IEG0	0.0062162009999156
Q6IEG0	Q02241	0.0062162009999156
Q9UDY2	Q6IEG0	0.0062162009999156
Q8N8S7	Q0P6H9	0.0062162009999156
Q6ZUJ8	Q9UBB9	0.0062162009999156
Q6P9H4	Q8WUY9	0.0062162009999156
Q9NSC2	Q96SI9	0.0062162009999156
Q9UL18	Q15051	0.0062162009999156
Q14141	Q96PV7	0.0062162009999156
Q99733	Q6IEG0	0.0062162009999156
Q6P9H4	A0MZ66	0.0062162009999156
Q8IX15	Q99733	0.0062162009999156
Q15032	Q6ZUJ8	0.0062162009999156
P29317	Q6IEG0	0.0062162009999156
Q96RK0	Q96T23	0.0062162009999156
Q96JL9	Q9H0J9	0.0062162009999156
P49585	Q86TS9	0.0062162009999156
Q8TEU7	Q6IEG0	0.0062162009999156
Q6IEG0	Q7LBC6	0.0062162009999156
O95983	Q6IEG0	0.0062162009999156
Q9H501	Q6IEG0	0.0062162009999156
Q6P9H4	O94973	0.0062162009999156
O95819	Q9H8T0	0.0062162009999156
Q99598	Q9H8T0	0.0062162009999156
Q14978	Q6IEG0	0.0062162009999156
O15042	Q6ZUJ8	0.0062162009999156
P14923	Q6IEG0	0.0062162009999156
Q96MN2	P08729	0.0062162009999156
P49023	Q6ZUJ8	0.0062162009999156
P50542	Q6ZUJ8	0.0062162009999156
P34932	Q6IEG0	0.0062162009999156
Q13765	Q6IEG0	0.0062162009999156
Q8WYQ9	Q8NHU6	0.0062162009999156
Q6ZUJ8	Q7Z6E9	0.0062162009999156
Q6IEG0	O00410	0.0062162009999156
Q6IEG0	P16949	0.0062162009999156
O95674	Q9P209	0.0062162009999156
Q13371	Q86US8	0.0062162009999156
Q9P265	Q9BRP8	0.0062162009999156
P55011	Q9HCK1	0.0062162009999156
O60906	Q9HCK1	0.0062162009999156
Q6P597	Q9UH92	0.0062162009999156
Q96MN2	Q9NRX2	0.0062162009999156
Q9UPY3	O60292	0.0062162009999156
Q00765	Q9H0B6	0.0062162009999156
Q96MN2	Q9H9P5	0.0062162009999156
P61326	Q86US8	0.0062162009999156
Q05519	Q9Y6V0	0.0062162009999156
Q9NZI7	Q86XL3	0.0062162009999156
Q9GZN1	Q68CZ6	0.0062162009999156
Q14781	Q12769	0.0062162009999156
Q7Z3B4	Q86XL3	0.0062162009999156
Q9UPW5	Q53EU6	0.0062162009999156
Q9UPW5	Q70CQ3	0.0062162009999156
Q8NDI1	Q15746	0.0062162009999156
Q9Y4E1	O43318	0.0062162009999156
O14715	Q9Y6V0	0.0062162009999156
Q9NX08	Q86XL3	0.0062162009999156
P04818	Q9HCK1	0.0062162009999156
Q6AI12	Q53EZ4	0.0062162009999156
Q1MSJ5	Q6P3X3	0.0062162009999156
P49915	Q9Y6V0	0.0062162009999156
Q96AE7	Q4KMZ1	0.0062162009999156
Q6UWU4	Q9H4L5	0.0062162009999156
Q96KK5	Q9P209	0.0062162009999156
A0MZ66	Q96LT9	0.0062162009999156
Q9UPW5	O00124	0.0062162009999156
Q96MN2	Q96L93	0.0062162009999156
Q8WXI9	Q96LT9	0.0062162009999156
Q6P158	Q9BVC6	0.0062162009999156
O95758	Q6PI48	0.0062162009999156
Q8TEK3	Q9NQ88	0.0062162009999156
Q6P1N0	Q5VSL9	0.0062162009999156
Q9UPW5	Q9HCE5	0.0062162009999156
Q9Y4E1	Q8N5W9	0.0062162009999156
P10244	P36776	0.0062162009999156
Q659A1	Q96AE7	0.0062162009999156
O15126	Q9HCK1	0.0062162009999156
Q16864	Q9HCK1	0.0062162009999156
Q14139	Q9HCK1	0.0062162009999156
Q7Z4S6	Q8IUZ0	0.0062162009999156
O75925	Q9NQ88	0.0062162009999156
Q9UBL3	Q9P209	0.0062162009999156
Q9P266	Q96T21	0.0062162009999156
Q8N4V1	Q9HCK1	0.0062162009999156
P10244	Q8TBA6	0.0062162009999156
O43707	Q9Y6V0	0.0062162009999156
Q16880	Q9HCK1	0.0062162009999156
Q8NDI1	P78543	0.0062162009999156
Q12982	Q9HCK1	0.0062162009999156
Q14738	Q9BPZ3	0.0062162009999156
P82932	O75362	0.0062162009999156
Q8NDI1	Q15649	0.0062162009999156
Q8NDI1	O75822	0.0062162009999156
P98177	Q15208	0.0062162009999156
Q96MN2	Q9BYD2	0.0062162009999156
Q96MN2	Q96DV4	0.0062162009999156
Q96MN2	P13498	0.0062162009999156
Q96JY0	Q9HCK1	0.0062162009999156
Q96HY6	Q9HCK1	0.0062162009999156
Q96JL9	Q9UJZ1	0.0062162009999156
P60900	Q8WUB8	0.0062162009999156
Q96MN2	Q9P266	0.0062162009999156
Q96CP6	Q96MN2	0.0062162009999156
Q9P266	Q9NP73	0.0062162009999156
Q9H6R7	Q9P266	0.0062162009999156
Q8NEN9	Q9C0C2	0.0062162009999156
Q6P597	Q13586	0.0062162009999156
Q99986	Q9Y6V0	0.0062162009999156
O75376	Q96DV4	0.0062162009999156
Q9NQG5	Q8NG48	0.0062162009999156
Q8NDI1	P19484	0.0062162009999156
Q13011	Q147X3	0.0062162009999156
Q96MN2	Q13033	0.0062162009999156
Q96MN2	Q9GZP9	0.0062162009999156
P11717	Q4KMZ1	0.0062162009999156
O75113	Q96DV4	0.0062162009999156
Q96MN2	Q9H2J7	0.0062162009999156
Q8N122	Q4KMZ1	0.0062162009999156
P43307	Q6P597	0.0062162009999156
Q96MN2	Q9BVS4	0.0062162009999156
Q8IYH5	Q1ED39	0.0062162009999156
Q9HA82	Q9H0B6	0.0062162009999156
P56945	Q12769	0.0062162009999156
Q13769	Q9HCK1	0.0062162009999156
P41227	Q9Y6V0	0.0062162009999156
O75052	Q9UGR2	0.0062162009999156
Q7Z2T5	Q9Y6V0	0.0062162009999156
Q9BZE1	Q9NS91	0.0062162009999156
Q504Q3	Q96CN9	0.0062162009999156
Q15691	Q147X3	0.0062162009999156
O75691	Q8NG31	0.0062162009999156
Q9Y678	Q9ULD9	0.0062162009999156
Q8NFU7	Q2NL82	0.0062162009999156
Q8IWS0	Q6PII3	0.0062162009999156
O43379	P78543	0.0062162009999156
Q9UPW5	Q9H6U8	0.0062162009999156
Q9UK45	Q9ULJ3	0.0062162009999156
Q15005	Q9HCK1	0.0062162009999156
P62277	O43593	0.0062162009999156
Q9P0U3	O60292	0.0062162009999156
Q9Y6V0	Q86UK7	0.0062162009999156
Q8IUZ0	Q8N2Y8	0.0062162009999156
Q9ULR5	Q96MN2	0.0062162009999156
Q7Z2Z2	Q9H0S4	0.0062162009999156
Q9H4Z3	Q9HCK1	0.0062162009999156
P04844	O43593	0.0062162009999156
Q96GX5	Q9NQ88	0.0062162009999156
P31751	Q14151	0.0062162009999156
Q8TF71	Q5TAX3	0.0062162009999156
Q5TAX3	Q147X3	0.0062162009999156
Q8TF71	Q92625	0.0062162009999156
P35611	P57775	0.0062162009999156
Q9Y4H2	Q9P209	0.0062162009999156
Q9C0A6	Q9H0H5	0.0062162009999156
Q969S3	Q6NUQ4	0.0062162009999156
Q9UJX2	Q9H4L5	0.0062162009999156
Q4KMZ1	Q86UW6	0.0062162009999156
Q15032	Q8TF71	0.0062162009999156
Q9H0L4	Q8TF71	0.0062162009999156
O60299	Q8IUZ0	0.0062162009999156
Q8TF71	P11182	0.0062162009999156
Q8NB25	O95757	0.0062162009999156
Q9HA77	Q9H0S4	0.0062162009999156
Q9Y678	P08651	0.0062162009999156
Q9Y4E1	P82933	0.0062162009999156
Q96PU8	Q9P209	0.0062162009999156
Q86XP3	Q6NZ36	0.0062162009999156
P82933	Q14155	0.0062162009999156
Q93073	Q96DV4	0.0062162009999156
Q9Y4E1	Q9GZR7	0.0062162009999156
Q9Y4E1	P14678	0.0062162009999156
Q99497	Q96BT3	0.0062162009999156
P07305	Q86US8	0.0062162009999156
Q6P2H3	O43593	0.0062162009999156
Q6P1R3	Q96DV4	0.0062162009999156
Q9NSY1	Q86US8	0.0062162009999156
Q5JTH9	A9UHW6	0.0062162009999156
Q8IY81	O15066	0.0062162009999156
Q96QG7	P14678	0.0062162009999156
P56945	Q9UGR2	0.0062162009999156
O43719	Q8NBU5	0.0062162009999156
Q96EL2	O75362	0.0062162009999156
Q8IZD4	Q147X3	0.0062162009999156
O75486	Q9NQ88	0.0062162009999156
Q8TF71	Q96Q15	0.0062162009999156
Q9NXE4	Q96LB3	0.0062162009999156
Q9H0B6	Q6NUQ4	0.0062162009999156
Q3YEC7	P10244	0.0062162009999156
Q9UPW5	Q86SK9	0.0062162009999156
Q9UPW5	Q8NFU7	0.0062162009999156
Q96AE7	P10244	0.0062162009999156
O15062	Q9HCK1	0.0062162009999156
Q9Y4F3	Q9H0R6	0.0062162009999156
P21796	O43593	0.0062162009999156
Q9Y2T2	Q9NVR2	0.0062162009999156
Q9P270	Q9C0C2	0.0062162009999156
Q5SSJ5	O15550	0.0062162009999156
P82933	O15062	0.0062162009999156
Q9H6U6	Q8TCT8	0.0062162009999156
Q15649	Q9HCK1	0.0062162009999156
Q9UPN6	Q969J2	0.0062162009999156
Q8IUZ0	A5D8V6	0.0062162009999156
O95249	Q9HCK1	0.0062162009999156
Q99614	Q9NXV6	0.0062162009999156
Q9UJZ1	P01374	0.0062162009999156
O76071	Q9P209	0.0062162009999156
Q9GZN1	Q9UPW5	0.0062162009999156
P01374	O60333	0.0062162009999156
Q96T23	Q9ULJ3	0.0062162009999156
Q9BPZ3	Q96PV7	0.0062162009999156
Q7L0J3	Q9BYN8	0.0062162009999156
Q5SSJ5	Q8TE99	0.0062162009999156
Q96C36	Q86US8	0.0062162009999156
Q92620	P31751	0.0062162009999156
Q9H3N1	Q9UPW5	0.0062162009999156
Q9Y4E1	Q15773	0.0062162009999156
Q9NSE4	P10244	0.0062162009999156
Q9UPW5	Q86XX4	0.0062162009999156
Q9UPW5	Q9BVC6	0.0062162009999156
Q9ULD2	Q96LT9	0.0062162009999156
P63279	P10244	0.0062162009999156
P38398	P82932	0.0062162009999156
Q9BPZ3	Q9NVV0	0.0062162009999156
P49757	Q9NQ88	0.0062162009999156
O15541	P82932	0.0062162009999156
Q8NFY9	Q9H6U6	0.0062162009999156
Q9BYE7	Q9P209	0.0062162009999156
Q86XL3	Q9NSK0	0.0062162009999156
P57740	Q96LT9	0.0062162009999156
Q9BXY0	Q9H6U6	0.0062162009999156
Q8TCT7	Q9NQT5	0.0062162009999156
O60315	Q8IY81	0.0062162009999156
Q9NS18	P98175	0.0062162009999156
Q49AM3	Q96MT8	0.0062162009999156
Q8TF71	Q17RY0	0.0062162009999156
Q96CS2	Q9BZV1	0.0062162009999156
Q8IXH7	Q5EBL8	0.0062162009999156
Q9Y312	O00512	0.0062162009999156
Q8TBA6	A9UHW6	0.0062162009999156
Q13123	Q9NS18	0.0062162009999156
P61011	A9UHW6	0.0062162009999156
P49458	A9UHW6	0.0062162009999156
Q9H0B6	Q6Y2X3	0.0062162009999156
Q96T21	Q8N2Y8	0.0062162009999156
O15294	Q9NS18	0.0062162009999156
P21796	A9UHW6	0.0062162009999156
O60641	Q96T21	0.0062162009999156
O75665	Q9NS18	0.0062162009999156
Q86SE9	Q13285	0.0062162009999156
Q9NV66	Q6ZTW0	0.0062162009999156
Q96I25	Q9NS18	0.0062162009999156
Q9NS18	Q8NAV1	0.0062162009999156
Q9P266	A7MCY6	0.0062162009999156
Q9BUT9	Q9NS18	0.0062162009999156
Q9NSI2	P31751	0.0062162009999156
Q96CS2	Q9UHK0	0.0062162009999156
Q96EP5	O60641	0.0062162009999156
P11274	A9UHW6	0.0062162009999156
Q9NS18	Q13620	0.0062162009999156
Q5VSY0	A9UHW6	0.0062162009999156
Q8N137	Q9UK45	0.0062162009999156
Q9UQ88	P31751	0.0062162009999156
P50226	O43149	0.0062162009999156
Q96AB3	A9UHW6	0.0062162009999156
Q969R5	Q9HCD5	0.0062162009999156
Q9HCE1	Q6ZUJ8	0.0062162009999156
Q5VTR2	Q6ZUJ8	0.0062162009999156
Q9P2D0	Q5XKE5	0.0062162009999156
Q6ZUJ8	Q7L2J0	0.0062162009999156
Q9H871	Q17RY0	0.0062162009999156
Q96S55	Q6ZUJ8	0.0062162009999156
Q9ULD9	P04844	0.0062162009999156
Q86TB9	Q9BX68	0.0062162009999156
Q15650	O60292	0.0062162009999156
Q5JTH9	O94762	0.0062162009999156
Q9NY61	Q9HBM6	0.0062162009999156
O60292	Q96RG2	0.0062162009999156
Q96A49	Q7Z4S6	0.0062162009999156
Q9NSI2	Q9NS18	0.0062162009999156
Q9ULD9	O95886	0.0062162009999156
Q6PIJ6	Q96CS2	0.0062162009999156
Q9NS18	O43290	0.0062162009999156
O95886	Q8N1G0	0.0062162009999156
Q99598	A9UHW6	0.0062162009999156
Q9ULD9	Q9HCM7	0.0062162009999156
Q9NV66	O43395	0.0062162009999156
Q96G21	Q96F07	0.0062162009999156
P51812	A9UHW6	0.0062162009999156
Q8NEV1	Q9BRK0	0.0062162009999156
P62820	A9UHW6	0.0062162009999156
Q9BZV1	Q86TB9	0.0062162009999156
O43815	57472	0.0062162009999156
P07477	Q96BD8	0.0062162009999156
Q9Y3R5	Q96T21	0.0062162009999156
Q86TB9	Q5XKE5	0.0062162009999156
P62269	Q9NS18	0.0062162009999156
Q96F86	Q8TF71	0.0062162009999156
Q9H9S3	Q9NSC2	0.0062162009999156
Q96BN2	P07305	0.0062162009999156
Q92600	O43593	0.0062162009999156
Q7L0J3	Q6P2H3	0.0062162009999156
Q5T481	Q7RTX7	0.0062162009999156
Q8ND82	Q5R372	0.0062162009999156
Q15654	Q96S66	0.0062162009999156
Q96CS2	A5D8V6	0.0062162009999156
Q8IZC4	P13647	0.0062162009999156
P49790	O43593	0.0062162009999156
P62714	Q5EBL8	0.0062162009999156
Q96CS2	Q8IZQ5	0.0062162009999156
Q7Z4S6	O60271	0.0062162009999156
Q9Y4C1	Q15397	0.0062162009999156
Q5UIP0	Q5EBL8	0.0062162009999156
Q5EBL8	Q9P2D1	0.0062162009999156
O60292	Q92599	0.0062162009999156
Q9Y399	Q6PJG2	0.0062162009999156
Q92733	Q6ZUJ8	0.0062162009999156
Q13285	Q9NUG6	0.0062162009999156
Q9UQ35	Q6ZUJ8	0.0062162009999156
P38398	Q8N5N7	0.0062162009999156
Q86TB9	Q9Y6V0	0.0062162009999156
Q6ZUJ8	Q9Y2X9	0.0062162009999156
Q6IN85	Q5EBL8	0.0062162009999156
Q8NFU7	Q13285	0.0062162009999156
Q8WXI9	Q5EBL8	0.0062162009999156
Q13285	Q70IA6	0.0062162009999156
Q15678	Q13123	0.0062162009999156
Q9ULD9	Q96QR8	0.0062162009999156
Q5VSY0	Q9Y3B2	0.0062162009999156
Q6ZUJ8	Q9Y5L0	0.0062162009999156
Q70E73	A9UHW6	0.0062162009999156
Q6ZUJ8	O75400	0.0062162009999156
P31751	O75937	0.0062162009999156
Q6ZUJ8	P40692	0.0062162009999156
Q15382	O43593	0.0062162009999156
Q9H089	Q6ZU35	0.0062162009999156
Q8TF71	Q9H0B6	0.0062162009999156
Q9UKN8	Q9NS18	0.0062162009999156
Q5K651	P36776	0.0062162009999156
Q8TF71	P11274	0.0062162009999156
Q9Y5Q9	Q9NS18	0.0062162009999156
Q86TB9	A6NIH7	0.0062162009999156
Q9NS18	P29558	0.0062162009999156
Q14978	Q9NS18	0.0062162009999156
Q86TB9	A4D1E9	0.0062162009999156
Q8NEV1	Q8TF71	0.0062162009999156
Q9NS18	O60563	0.0062162009999156
Q8TF71	Q96LB3	0.0062162009999156
Q13285	Q8NG27	0.0062162009999156
Q9BSF4	Q86TB9	0.0062162009999156
Q99497	Q9UMN6	0.0062162009999156
Q9NWT8	O14787	0.0062162009999156
Q14141	O60292	0.0062162009999156
P61956	O43149	0.0062162009999156
Q9Y5V3	Q9NS18	0.0062162009999156
Q96AE7	O95425	0.0062162009999156
Q05519	Q9NS18	0.0062162009999156
Q86TB9	Q9BRJ7	0.0062162009999156
Q99598	Q9BWH6	0.0062162009999156
O60299	Q6P2H3	0.0062162009999156
Q15050	Q9HAU5	0.0062162009999156
Q9NS18	Q8WTT2	0.0062162009999156
Q96CS2	Q86SE9	0.0062162009999156
Q86TB9	Q96EK7	0.0062162009999156
Q7Z4S6	Q86UK7	0.0062162009999156
Q96T76	Q92575	0.0062162009999156
Q8N163	Q9NS18	0.0062162009999156
Q9Y333	Q9NS18	0.0062162009999156
Q9BW60	Q9BWJ5	0.0062162009999156
Q96CS2	Q9UHC7	0.0062162009999156
A3KN83	Q9HCG8	0.0062162009999156
Q8TD55	Q96T21	0.0062162009999156
Q8WXD5	Q9H8H2	0.0062162009999156
Q9NR28	Q9BWH6	0.0062162009999156
Q9NQ88	A3KN83	0.0062162009999156
Q9BZV1	Q96T21	0.0062162009999156
Q96T21	Q8WTS6	0.0062162009999156
Q9Y6E2	O75113	0.0062162009999156
Q86TB9	Q5VSL9	0.0062162009999156
Q7L0J3	Q96T21	0.0062162009999156
P29353	O60783	0.0062162009999156
Q4KMZ1	O14787	0.0062162009999156
Q8TF71	Q9HCE1	0.0062162009999156
P51571	A9UHW6	0.0062162009999156
P36507	Q9Y4C1	0.0062162009999156
Q92733	Q5EBL8	0.0062162009999156
Q9BZJ0	P52435	0.0062162009999156
Q9H871	Q96T21	0.0062162009999156
Q6ZUJ8	Q9P2D1	0.0062162009999156
Q8N3X1	Q8TD16	0.0062162009999156
Q9Y3A2	Q9UI26	0.0062162009999156
Q5VIR6	Q9BU23	0.0062162009999156
O00154	Q9NWX6	0.0062162009999156
P31751	Q9HCK1	0.0062162009999156
Q8TAA9	A9UHW6	0.0062162009999156
Q9GZT9	Q9C0B9	0.0062162009999156
Q86SE9	Q9UJX5	0.0062162009999156
Q9BW27	A9UHW6	0.0062162009999156
P57740	Q6ZUJ8	0.0062162009999156
Q9NR46	Q6ZUJ8	0.0062162009999156
Q96BT3	Q13285	0.0062162009999156
Q9UNM6	Q9Y4C1	0.0062162009999156
P55036	Q6ZUJ8	0.0062162009999156
Q9H201	Q9UHD2	0.0062162009999156
Q86TB9	Q3SXM5	0.0062162009999156
P62324	Q53EZ4	0.0062162009999156
Q8WW12	Q6ZUJ8	0.0062162009999156
P10155	A9UHW6	0.0062162009999156
P82675	A9UHW6	0.0062162009999156
Q08945	A9UHW6	0.0062162009999156
P30085	Q7LBC6	0.0062162009999156
Q9C0J8	Q5EBL8	0.0062162009999156
Q5EBL8	Q7L2J0	0.0062162009999156
Q8WUF8	Q13285	0.0062162009999156
Q9H871	P50226	0.0062162009999156
Q8IWW6	Q96C19	0.0062162009999156
Q96EY7	Q5EBL8	0.0062162009999156
Q13285	Q9BW62	0.0062162009999156
Q9HCK8	Q5EBL8	0.0062162009999156
Q9HCM7	Q5EBL8	0.0062162009999156
Q8TBF4	Q86TB9	0.0062162009999156
Q9NW13	Q6PII3	0.0062162009999156
Q9H6R0	Q9Y4C1	0.0062162009999156
Q5VTR2	Q5EBL8	0.0062162009999156
A9UHW6	P62273	0.0062162009999156
Q86X02	Q9UJX5	0.0062162009999156
Q5VZ89	Q6ZUJ8	0.0062162009999156
Q6IN85	Q6ZUJ8	0.0062162009999156
Q15813	A9UHW6	0.0062162009999156
Q96EY7	Q6PII3	0.0062162009999156
Q9C0J8	Q6ZUJ8	0.0062162009999156
Q9BRZ2	Q5VIR6	0.0062162009999156
Q15428	Q96S66	0.0062162009999156
Q9HBA9	Q9UGU0	0.0062162009999156
P36507	Q9HAD4	0.0062162009999156
Q86UU1	P29558	0.0062162009999156
Q9UJX2	Q8TF68	0.0062162009999156
Q96CS2	Q0P6H9	0.0062162009999156
O14974	Q8IZC4	0.0062162009999156
Q9UM54	Q8IZC4	0.0062162009999156
P35611	Q7Z422	0.0062162009999156
Q9Y4F3	Q8TF71	0.0062162009999156
Q9BVA1	Q8IZC4	0.0062162009999156
Q8TF71	O00178	0.0062162009999156
O43837	Q8IZC4	0.0062162009999156
Q8NG48	Q8N9T8	0.0062162009999156
P16333	Q8IZC4	0.0062162009999156
O75381	Q8IZC4	0.0062162009999156
Q9UJZ1	Q8IZC4	0.0062162009999156
Q641Q2	Q8IZC4	0.0062162009999156
Q92974	Q9NS18	0.0062162009999156
Q8IZC4	P08237	0.0062162009999156
Q9NS18	Q6P2H3	0.0062162009999156
Q5VIR6	Q14978	0.0062162009999156
Q8IZC4	P31153	0.0062162009999156
P35580	Q8IZC4	0.0062162009999156
O00178	O43593	0.0062162009999156
Q9NS18	Q9BRX9	0.0062162009999156
Q8TF71	Q9BYN8	0.0062162009999156
Q15428	Q9NS18	0.0062162009999156
Q8NFC6	P18847	0.0062162009999156
Q9H0B6	O75822	0.0062162009999156
Q9ULL5	Q01804	0.0062162009999156
Q96PU8	Q9NR09	0.0062162009999156
Q96BN2	Q13451	0.0062162009999156
Q8ND82	O94762	0.0062162009999156
Q92575	Q6P158	0.0062162009999156
P62979	O14787	0.0062162009999156
Q9NS18	Q9UBW7	0.0062162009999156
Q8NEN9	O15372	0.0062162009999156
Q17RY0	Q9NS18	0.0062162009999156
Q9NS18	Q96T21	0.0062162009999156
Q96S55	Q9HAD4	0.0062162009999156
Q9NS18	Q9BX63	0.0062162009999156
Q9NS18	P18615	0.0062162009999156
Q96EY1	Q9NS18	0.0062162009999156
P28328	Q9NS18	0.0062162009999156
Q96AE4	Q9NS18	0.0062162009999156
Q92974	Q96S66	0.0062162009999156
Q8N257	O00154	0.0062162009999156
Q13042	Q96S66	0.0062162009999156
Q96JL9	O95104	0.0062162009999156
Q8NFC6	O43361	0.0062162009999156
Q8IZC4	P46087	0.0062162009999156
Q8IZC4	Q8N5W9	0.0062162009999156
Q8TF71	O43318	0.0062162009999156
Q9Y399	Q8N2Y8	0.0062162009999156
Q9H694	Q8TF71	0.0062162009999156
Q8TF71	Q13114	0.0062162009999156
P29353	O60292	0.0062162009999156
Q8TF71	Q12800	0.0062162009999156
Q9H9S3	Q8TBC5	0.0062162009999156
Q8IYH5	Q02241	0.0062162009999156
Q6P2H3	O95789	0.0062162009999156
A6NKD9	Q9BXR0	0.0062162009999156
Q9NS18	O43172	0.0062162009999156
O14964	Q9P270	0.0062162009999156
Q13330	Q9NS18	0.0062162009999156
Q9NS18	Q2KHR3	0.0062162009999156
Q13043	O60292	0.0062162009999156
Q9NY61	Q86U44	0.0062162009999156
Q9C0C2	Q6EMB2	0.0062162009999156
O95243	Q9NS18	0.0062162009999156
Q9H3S7	Q9NSK0	0.0062162009999156
Q8NEN9	Q99871	0.0062162009999156
Q5T481	Q6I9Y2	0.0062162009999156
P30876	Q8IZC4	0.0062162009999156
Q96CS2	Q8WUF8	0.0062162009999156
Q8IYH5	O75367	0.0062162009999156
Q5W0V3	O00154	0.0062162009999156
Q15545	Q9NS18	0.0062162009999156
Q8N8S7	Q7Z2Z2	0.0062162009999156
P08579	Q9NS18	0.0062162009999156
O76094	Q9NS18	0.0062162009999156
Q9ULD9	Q13042	0.0062162009999156
Q9HAD4	Q7Z589	0.0062162009999156
Q5T481	Q9NPJ6	0.0062162009999156
Q5T481	Q9P032	0.0062162009999156
Q9BW60	Q9BUT9	0.0062162009999156
Q9UKD2	Q8IZC4	0.0062162009999156
Q9Y4C1	P82650	0.0062162009999156
O43593	O75113	0.0062162009999156
Q5K651	Q02241	0.0062162009999156
Q9UDY2	Q8IYH5	0.0062162009999156
O43719	Q9NQ86	0.0062162009999156
Q9H0R6	O00154	0.0062162009999156
P61758	Q9NS18	0.0062162009999156
Q9BW60	Q9BRS2	0.0062162009999156
Q9NS18	Q96AB3	0.0062162009999156
Q9NS18	Q5SY16	0.0062162009999156
Q8TF71	Q86TX2	0.0062162009999156
O00154	Q8N3Z6	0.0062162009999156
Q9UIG0	O43593	0.0062162009999156
P62324	Q9H0B6	0.0062162009999156
Q9Y3A2	P54619	0.0062162009999156
Q96HQ2	O95104	0.0062162009999156
Q92575	P61513	0.0062162009999156
Q8N103	O00154	0.0062162009999156
Q9NYH9	Q6P2H3	0.0062162009999156
Q02750	Q9Y6G3	0.0062162009999156
Q9HAD4	Q9P2D1	0.0062162009999156
O95104	O75582	0.0062162009999156
Q8ND82	Q6I9Y2	0.0062162009999156
P33992	Q6P2C8	0.0062162009999156
O95886	Q9Y6G3	0.0062162009999156
Q9Y4C1	O95886	0.0062162009999156
Q8ND82	Q9GZS3	0.0062162009999156
Q8IX15	P49915	0.0062162009999156
Q8IX15	O94788	0.0062162009999156
P28072	Q8IUE6	0.0062162009999156
O15062	O75937	0.0062162009999156
Q8IX15	O43426	0.0062162009999156
Q9H089	Q7Z2Z2	0.0062162009999156
Q8TF71	Q03001	0.0062162009999156
Q92974	O43593	0.0062162009999156
Q9Y4C1	P04818	0.0062162009999156
Q9H089	P19484	0.0062162009999156
Q7Z6K3	Q5T481	0.0062162009999156
O43593	A7MCY6	0.0062162009999156
Q9UGP4	O43593	0.0062162009999156
Q9NRG9	O43593	0.0062162009999156
O95831	O43593	0.0062162009999156
Q9H3U7	Q8TF71	0.0062162009999156
Q53H12	Q14191	0.0062162009999156
Q15645	O43593	0.0062162009999156
O43593	P36776	0.0062162009999156
Q9ULH0	Q01804	0.0062162009999156
P98170	Q9H4L5	0.0062162009999156
Q99497	Q8WUX9	0.0062162009999156
A6NKD9	P78543	0.0062162009999156
O15541	O14787	0.0062162009999156
Q56P03	Q01804	0.0062162009999156
Q96BN2	Q6IQ22	0.0062162009999156
O00154	O43593	0.0062162009999156
Q13330	O43593	0.0062162009999156
Q14694	O43593	0.0062162009999156
Q9UPN6	Q5W0B1	0.0062162009999156
Q9HAD4	Q8IX12	0.0062162009999156
O95758	O43593	0.0062162009999156
O43396	O43593	0.0062162009999156
Q5T481	P49773	0.0062162009999156
A6NKD9	O60299	0.0062162009999156
Q8TF71	O95819	0.0062162009999156
P02538	Q8WUD4	0.0062162009999156
Q9Y3A2	Q96QC0	0.0062162009999156
P16402	Q9H4L5	0.0062162009999156
O14497	Q9NS18	0.0062162009999156
Q8IZC4	P53396	0.0062162009999156
Q8IZC4	Q16795	0.0062162009999156
O15126	Q5QJE6	0.0062162009999156
Q13416	Q8IZC4	0.0062162009999156
Q8NEV1	Q96HA1	0.0062162009999156
Q8IZC4	Q9P2S5	0.0062162009999156
P38432	Q9NS18	0.0062162009999156
Q8IWS0	Q9NS18	0.0062162009999156
Q6P1J9	Q9NS18	0.0062162009999156
Q9NS18	P23258	0.0062162009999156
Q8IUZ0	Q8IZC4	0.0062162009999156
Q8NFC6	O75582	0.0062162009999156
O00154	O43361	0.0062162009999156
Q9C005	Q9NS18	0.0062162009999156
Q7Z6E9	Q9NS18	0.0062162009999156
Q5VTR2	Q9HAD4	0.0062162009999156
Q96BN2	Q9UPU7	0.0062162009999156
Q8ND82	P62491	0.0062162009999156
Q9BWJ5	Q9NS18	0.0062162009999156
Q2YD98	Q9H089	0.0062162009999156
Q9BRZ2	Q9HAD4	0.0062162009999156
Q6UXN9	Q9NS18	0.0062162009999156
Q13765	Q8IZC4	0.0062162009999156
Q9NR09	Q9HAD4	0.0062162009999156
Q8IZC4	P35908	0.0062162009999156
Q9BW19	Q8WUD4	0.0062162009999156
Q75N03	Q8N1G0	0.0062162009999156
P51148	O43593	0.0062162009999156
O75052	Q9NR09	0.0062162009999156
Q96BN2	P18847	0.0062162009999156
Q9UQ80	Q8IZC4	0.0062162009999156
O75175	Q8IZC4	0.0062162009999156
Q6UN15	Q9NS18	0.0062162009999156
Q8IZC4	Q9UHB6	0.0062162009999156
Q99567	Q8IZC4	0.0062162009999156
Q9Y2Z4	Q8IZC4	0.0062162009999156
Q96BN2	P00966	0.0062162009999156
P25205	Q02040	0.0062162009999156
Q96CS2	Q9C004	0.0062162009999156
Q92804	Q9NS18	0.0062162009999156
Q7Z2T5	Q9NS18	0.0062162009999156
P25205	O75362	0.0062162009999156
Q5VIR6	O75367	0.0062162009999156
Q9P0J6	Q9NS18	0.0062162009999156
Q9Y4C1	P62277	0.0062162009999156
Q8N3Z6	Q8IWZ8	0.0062162009999156
Q96T37	O75362	0.0062162009999156
Q9UK45	Q9UJX4	0.0062162009999156
Q9ULD9	P37108	0.0062162009999156
Q9BPU6	Q9H4L5	0.0062162009999156
Q9Y467	Q9UBI9	0.0062162009999156
P57775	Q8WUY9	0.0062162009999156
Q53EZ4	P21817	0.0062162009999156
Q6ZMZ3	O00203	0.0062162009999156
O60315	O43719	0.0062162009999156
Q9ULD9	P09012	0.0062162009999156
Q9HA47	Q8WUY9	0.0062162009999156
Q8IXH7	P82932	0.0062162009999156
Q8N3Z6	Q96L91	0.0062162009999156
Q6XZF7	Q9H0K1	0.0062162009999156
Q8NG31	Q9H4L5	0.0062162009999156
Q8IXH7	Q8N1B4	0.0062162009999156
Q7Z3K3	Q52LW3	0.0062162009999156
Q8IXH7	P62979	0.0062162009999156
Q13042	Q9NRM7	0.0062162009999156
Q9ULD9	P62308	0.0062162009999156
O60271	Q6ZMZ3	0.0062162009999156
Q9Y678	Q7Z4S6	0.0062162009999156
Q5W0V3	Q9UJX4	0.0062162009999156
P24043	Q70EL1	0.0062162009999156
Q9Y2L1	Q9ULH1	0.0062162009999156
Q9UJX2	Q7Z4S6	0.0062162009999156
Q7Z3K3	O95835	0.0062162009999156
Q6ZMZ3	P27824	0.0062162009999156
Q9H0K1	Q93009	0.0062162009999156
Q7Z4S6	O43707	0.0062162009999156
Q9UJW2	Q7Z3K3	0.0062162009999156
Q56P03	Q9Y678	0.0062162009999156
Q14978	Q6ZMZ3	0.0062162009999156
P06702	Q53EZ4	0.0062162009999156
Q92667	Q8TF71	0.0062162009999156
Q9BQE4	Q8IUZ0	0.0062162009999156
Q8TF71	O95758	0.0062162009999156
Q9NZ43	Q8IUZ0	0.0062162009999156
Q16832	Q70EL1	0.0062162009999156
Q8TF71	P30260	0.0062162009999156
Q7Z4S6	Q9BRX9	0.0062162009999156
Q9Y678	Q7L590	0.0062162009999156
Q9ULD9	P82675	0.0062162009999156
Q9UJX4	Q9H7N4	0.0062162009999156
Q5T481	P51531	0.0062162009999156
Q8ND04	O75170	0.0062162009999156
Q7Z3K3	O75582	0.0062162009999156
Q9UBI9	O60783	0.0062162009999156
Q5TAP6	P33992	0.0062162009999156
P49790	Q6ZMZ3	0.0062162009999156
Q9HBD1	Q96EK7	0.0062162009999156
P11216	Q9Y6V7	0.0062162009999156
Q9BXC9	Q8WUY9	0.0062162009999156
Q96BN2	P62875	0.0062162009999156
Q9Y284	Q9UKM9	0.0062162009999156
P12645	Q9HBD1	0.0062162009999156
Q9P2E3	O00154	0.0062162009999156
Q9HBD1	P82094	0.0062162009999156
Q9UKM9	Q6PII3	0.0062162009999156
Q9UK61	Q9NWV8	0.0062162009999156
Q05519	Q9ULH1	0.0062162009999156
Q96C19	Q7RTS7	0.0062162009999156
P56945	Q8ND04	0.0062162009999156
Q9ULD9	Q8IX18	0.0062162009999156
Q53EZ4	Q6P3X3	0.0062162009999156
P62324	O43379	0.0062162009999156
Q9UK61	Q8WXX7	0.0062162009999156
Q9BXR0	Q9NUQ3	0.0062162009999156
Q9H089	O60256	0.0062162009999156
Q4G0P3	Q9UKM9	0.0062162009999156
Q9ULD9	Q96AB3	0.0062162009999156
Q9HBD1	Q96F45	0.0062162009999156
Q5W0V3	Q8WUY9	0.0062162009999156
P60900	Q9Y6V7	0.0062162009999156
Q8IYH5	Q99598	0.0062162009999156
Q9H0K1	O75153	0.0062162009999156
O15027	Q6ZMZ3	0.0062162009999156
Q6ZMZ3	Q8TBA6	0.0062162009999156
Q6ZMZ3	O14737	0.0062162009999156
Q6ZMZ3	P68431	0.0062162009999156
Q6ZMZ3	Q03001	0.0062162009999156
O43156	Q5QJE6	0.0062162009999156
Q9BU23	Q6ZMZ3	0.0062162009999156
P55735	Q9UBI9	0.0062162009999156
O95628	Q13033	0.0062162009999156
P38398	Q9H9S3	0.0062162009999156
O43815	Q96AE7	0.0062162009999156
Q9UPN6	Q92628	0.0062162009999156
Q9NPA8	Q8WUY9	0.0062162009999156
Q9H9S3	Q9ULD2	0.0062162009999156
Q8WUB8	Q9UBI9	0.0062162009999156
Q9UBI9	Q9HCD5	0.0062162009999156
Q8WUB8	O14787	0.0062162009999156
Q9H6T0	Q9ULD9	0.0062162009999156
P20618	Q9Y6V7	0.0062162009999156
Q9UBI9	Q9NSC2	0.0062162009999156
Q7Z4S6	Q6UXN9	0.0062162009999156
P50748	O60292	0.0062162009999156
Q70EL1	Q969Z0	0.0062162009999156
O00512	Q8WUY9	0.0062162009999156
P61927	Q8IWZ8	0.0062162009999156
Q9P2K5	Q8WU79	0.0062162009999156
Q9H4Z3	Q8WUY9	0.0062162009999156
O15062	Q8IX12	0.0062162009999156
Q96DT0	Q96T21	0.0062162009999156
O14980	Q6ZMZ3	0.0062162009999156
Q6ZMZ3	Q86UE4	0.0062162009999156
P29558	Q6P3X3	0.0062162009999156
P61927	Q9NQG5	0.0062162009999156
Q5TC82	P21817	0.0062162009999156
Q5VIR6	Q9BRX9	0.0062162009999156
Q6ZMZ3	P14625	0.0062162009999156
Q9UBS9	O00203	0.0062162009999156
Q8N7H5	Q9NS86	0.0062162009999156
Q7Z3D4	Q96EA4	0.0062162009999156
O15126	Q70EL1	0.0062162009999156
Q9BSF4	Q8WU90	0.0062162009999156
Q5TC82	Q8N1B4	0.0062162009999156
Q96MU7	Q96L91	0.0062162009999156
Q8IXH7	Q96EL2	0.0062162009999156
Q9GZN1	Q8WUY9	0.0062162009999156
Q9P287	Q9Y6V7	0.0062162009999156
Q7Z4S6	A6NHL2	0.0062162009999156
Q13370	Q6P597	0.0062162009999156
Q8IX15	P20042	0.0062162009999156
Q9NV66	O00203	0.0062162009999156
Q8TBF4	Q96F07	0.0062162009999156
Q14191	O60292	0.0062162009999156
Q9Y676	Q14596	0.0062162009999156
Q9UPN6	Q9NPJ6	0.0062162009999156
O75937	Q92628	0.0062162009999156
Q9BY77	Q9NS18	0.0062162009999156
Q9H9S3	Q9Y4C1	0.0062162009999156
Q9H9S3	Q9H2Y7	0.0062162009999156
Q9NV66	O15371	0.0062162009999156
Q9HBD1	Q9BRJ7	0.0062162009999156
Q6PIJ6	Q9NXV6	0.0062162009999156
Q9H9S3	Q9BTC8	0.0062162009999156
P62820	O43593	0.0062162009999156
Q9UGU0	Q8NG48	0.0062162009999156
P47897	O43593	0.0062162009999156
P62318	Q9NZM4	0.0062162009999156
Q96BN2	Q96A08	0.0062162009999156
Q96HQ2	Q5RKV6	0.0062162009999156
Q8ND82	Q5H9F3	0.0062162009999156
Q96CP6	Q8IUZ0	0.0062162009999156
Q9HCH3	Q8IUZ0	0.0062162009999156
Q96GQ7	Q5VZK9	0.0062162009999156
Q6ZMZ3	Q16352	0.0062162009999156
O76094	Q6ZMZ3	0.0062162009999156
Q9Y448	O95777	0.0062162009999156
Q6ZMZ3	Q9H0B6	0.0062162009999156
P35606	Q96L91	0.0062162009999156
P09012	Q9NZM4	0.0062162009999156
Q8IXH7	O60783	0.0062162009999156
Q9UJY5	Q15652	0.0062162009999156
Q6ZMZ3	Q96C19	0.0062162009999156
Q8IXH7	Q49AM3	0.0062162009999156
Q8IY81	Q6P3X3	0.0062162009999156
Q6ZMZ3	Q13885	0.0062162009999156
Q9ULD9	Q5VSY0	0.0062162009999156
Q9NVX2	Q9UHD2	0.0062162009999156
P62487	Q9ULJ3	0.0062162009999156
Q71U36	Q6ZMZ3	0.0062162009999156
Q12972	Q9UJX4	0.0062162009999156
Q6P158	Q6ZMZ3	0.0062162009999156
Q6ZMZ3	Q96EY1	0.0062162009999156
Q969S3	Q6ZMZ3	0.0062162009999156
Q9Y6G3	P61106	0.0062162009999156
Q8WYP5	Q6IEG0	0.0062162009999156
P08579	Q9NZM4	0.0062162009999156
Q9Y3D3	Q96F45	0.0062162009999156
P28070	Q9H089	0.0062162009999156
O15514	Q9ULJ3	0.0062162009999156
P05109	Q53EZ4	0.0062162009999156
Q7Z569	Q9H4L5	0.0062162009999156
P29353	Q8IXH7	0.0062162009999156
Q5K651	Q9ULJ3	0.0062162009999156
Q13033	P35908	0.0062162009999156
Q6ZMZ3	P55072	0.0062162009999156
O75694	Q9NRM7	0.0062162009999156
Q9UKJ3	Q96PV7	0.0062162009999156
Q9H089	P49721	0.0062162009999156
Q7Z4S6	Q13557	0.0062162009999156
Q7Z4S6	P47755	0.0062162009999156
Q6ZMZ3	P08240	0.0062162009999156
Q9H6R7	Q7Z4S6	0.0062162009999156
Q12769	Q9NQ94	0.0062162009999156
Q9NY61	Q9H7U1	0.0062162009999156
Q7Z4S6	Q13492	0.0062162009999156
Q4LE39	Q9UKM9	0.0062162009999156
Q9H6R4	Q9NZM4	0.0062162009999156
Q96QR8	Q96BN2	0.0062162009999156
Q9H0R6	Q9UKM9	0.0062162009999156
Q9H9S3	P61011	0.0062162009999156
P52435	Q96BN2	0.0062162009999156
P28072	Q9H089	0.0062162009999156
Q86TB9	Q8WTS6	0.0062162009999156
Q96RK0	P18847	0.0062162009999156
O75486	Q9NS18	0.0062162009999156
Q6P1Q9	Q9H089	0.0062162009999156
Q9ULI3	A3KN83	0.0062162009999156
Q5K651	Q8N137	0.0062162009999156
Q8N137	Q9NVE7	0.0062162009999156
Q8TF71	O60566	0.0062162009999156
Q9P209	O14787	0.0062162009999156
Q9H9S3	Q9H0E3	0.0062162009999156
Q9Y3D3	Q13114	0.0062162009999156
Q8N137	Q9Y284	0.0062162009999156
Q86TB9	Q96CM3	0.0062162009999156
O43156	Q9C0J8	0.0062162009999156
Q9ULD9	Q9H089	0.0062162009999156
Q9C0J8	O15062	0.0062162009999156
Q9NQG5	A9UHW6	0.0062162009999156
Q96S55	Q9NS18	0.0062162009999156
Q5T481	Q8TF71	0.0062162009999156
Q13285	Q3SXM5	0.0062162009999156
Q8WUA2	P31751	0.0062162009999156
Q9NS18	O14929	0.0062162009999156
Q13765	Q8N2Y8	0.0062162009999156
Q8IYH5	Q05519	0.0062162009999156
Q8ND82	Q9HAN9	0.0062162009999156
Q13057	Q96T21	0.0062162009999156
Q9NRR4	Q8WVV9	0.0062162009999156
Q9H0K1	P31153	0.0062162009999156
P25440	O14787	0.0062162009999156
Q15020	Q9HAD4	0.0062162009999156
Q9BRZ2	Q8TF71	0.0062162009999156
Q96CS2	Q9Y4Y9	0.0062162009999156
Q9NS18	Q04726	0.0062162009999156
Q96JL9	Q5T481	0.0062162009999156
Q13765	O15062	0.0062162009999156
Q9NS18	Q9HCS7	0.0062162009999156
Q9NS18	Q7Z589	0.0062162009999156
Q8IYH5	Q14978	0.0062162009999156
Q9H9S3	Q9NR12	0.0062162009999156
Q8N8S7	Q9NRX2	0.0062162009999156
Q8NG31	Q9NS18	0.0062162009999156
Q8WUA2	Q9NS18	0.0062162009999156
Q8TF71	Q6P2H3	0.0062162009999156
P62841	Q8TF71	0.0062162009999156
Q96RK0	P35453	0.0062162009999156
Q9NS18	Q8IWC1	0.0062162009999156
Q8IYH5	Q5VSY0	0.0062162009999156
Q96JL9	Q13285	0.0062162009999156
Q9Y5M8	A9UHW6	0.0062162009999156
Q8WUQ7	P31751	0.0062162009999156
Q96CS2	Q8TDI0	0.0062162009999156
Q9UPN6	Q96A35	0.0062162009999156
Q5VZE5	A3KN83	0.0062162009999156
Q8N8S7	Q8WXD5	0.0062162009999156
Q86TB9	Q0P6H9	0.0062162009999156
Q5T481	Q9H0U3	0.0062162009999156
Q96CS2	Q8WXD5	0.0062162009999156
Q9NXR8	Q9UBW7	0.0062162009999156
Q71U36	Q9NS18	0.0062162009999156
O00154	Q5T5X7	0.0062162009999156
Q9P1Y6	O00154	0.0062162009999156
Q9NS18	Q6PJT7	0.0062162009999156
Q9NUK0	Q15382	0.0062162009999156
Q71U36	Q9NXR8	0.0062162009999156
Q5K651	O94763	0.0062162009999156
Q9Y399	O15066	0.0062162009999156
P61513	Q8WUY1	0.0062162009999156
Q8N684	Q9NS18	0.0062162009999156
Q96BK5	O14787	0.0062162009999156
Q96QG7	57472	0.0062162009999156
Q9HCJ3	O14787	0.0062162009999156
P62979	Q9NS18	0.0062162009999156
Q8ND82	Q27J81	0.0062162009999156
Q9HCD5	O95789	0.0062162009999156
O14787	P21817	0.0062162009999156
Q86TB9	Q9Y2S7	0.0062162009999156
Q9HC44	Q9H9S3	0.0062162009999156
Q92974	Q7Z4S6	0.0062162009999156
Q9NS18	O95218	0.0062162009999156
Q86TB9	Q96QE5	0.0062162009999156
O43396	Q96JA1	0.0062162009999156
Q9UK61	P82094	0.0062162009999156
57472	Q14524	0.0062162009999156
Q8NI27	Q9NS18	0.0062162009999156
Q86TB9	Q9UKT4	0.0062162009999156
Q8N8S7	Q9H4Z3	0.0062162009999156
Q8WW12	Q9NS18	0.0062162009999156
Q13285	Q8N3Z6	0.0062162009999156
Q9H4A3	Q13033	0.0062162009999156
Q86UV5	Q13285	0.0062162009999156
P19484	O14787	0.0062162009999156
Q5UCC4	Q9HCK1	0.0062162009999156
Q15050	Q96BP3	0.0062162009999156
Q14004	P31751	0.0062162009999156
Q9NS18	Q96L91	0.0062162009999156
O95785	P31751	0.0062162009999156
Q9BX63	P31751	0.0062162009999156
Q99460	Q9Y6V7	0.0062162009999156
Q8IYD1	Q15652	0.0062162009999156
O00154	Q96BT3	0.0062162009999156
Q70EL1	O15066	0.0062162009999156
Q9H089	Q9NQ86	0.0062162009999156
Q96BN2	Q86WA6	0.0062162009999156
Q9H0B6	Q7RTS7	0.0062162009999156
Q8TDD1	Q7RTS7	0.0062162009999156
Q8NFA0	Q7RTS7	0.0062162009999156
Q9UBI9	Q9NX00	0.0062162009999156
Q9BVS4	Q96LB3	0.0062162009999156
P60900	Q9H089	0.0062162009999156
Q9NVM6	O14787	0.0062162009999156
Q96BN2	P49721	0.0062162009999156
Q9UJX4	Q9HCG8	0.0062162009999156
Q86YN1	Q9H4L5	0.0062162009999156
Q9H0K1	P00966	0.0062162009999156
Q8ND82	Q32MZ4	0.0062162009999156
Q8ND82	Q12904	0.0062162009999156
Q7Z3D4	Q9H307	0.0062162009999156
O00154	Q96QE3	0.0062162009999156
Q96CS2	Q9UKB1	0.0062162009999156
Q8TF68	P49915	0.0062162009999156
P49757	Q7RTS7	0.0062162009999156
Q9UPN6	Q9Y561	0.0062162009999156
Q9UPN6	Q13033	0.0062162009999156
P15311	Q7RTS7	0.0062162009999156
Q9C0C9	P78543	0.0062162009999156
Q15836	Q4KMZ1	0.0062162009999156
Q9Y4H2	Q969V6	0.0062162009999156
Q7Z3D4	O76094	0.0062162009999156
Q9NUQ3	Q05DH4	0.0062162009999156
P61927	Q96BN2	0.0062162009999156
Q9UPN6	Q96F63	0.0062162009999156
Q96JL9	Q9HBD1	0.0062162009999156
Q9P270	Q9UBI9	0.0062162009999156
Q9HBD1	Q86SE9	0.0062162009999156
Q9H1A4	Q9NZM4	0.0062162009999156
Q9NV66	O75113	0.0062162009999156
P23258	Q7RTS7	0.0062162009999156
Q9NQ88	Q9Y6V7	0.0062162009999156
Q9UPN6	Q14692	0.0062162009999156
O60299	Q70EL1	0.0062162009999156
Q2NL82	Q5VSL9	0.0062162009999156
Q13619	Q96BN2	0.0062162009999156
Q86YT6	Q4KMZ1	0.0062162009999156
Q9HCH3	O43379	0.0062162009999156
Q9HBD1	A5D8V6	0.0062162009999156
Q969V3	Q9Y6V7	0.0062162009999156
Q04727	Q9H0S4	0.0062162009999156
Q9H0K1	O14787	0.0062162009999156
P28074	Q9Y6V7	0.0062162009999156
Q9NXR8	Q9UKM9	0.0062162009999156
Q9Y606	Q8N1G0	0.0062162009999156
Q96PV7	Q9UKM9	0.0062162009999156
Q9NVM4	Q9H3S7	0.0062162009999156
Q9UPN9	Q9NZM3	0.0062162009999156
Q4KMZ1	Q8TBA6	0.0062162009999156
Q9NYJ8	O00170	0.0062162009999156
Q9NY61	Q9P2P1	0.0062162009999156
Q8ND82	Q9H4Z3	0.0062162009999156
Q9HBA9	Q7L0Y3	0.0062162009999156
Q9UBI9	Q9P1Y5	0.0062162009999156
Q9Y4R8	Q9NZM3	0.0062162009999156
Q9ULD9	Q96EL2	0.0062162009999156
Q9HBD1	O60641	0.0062162009999156
Q8ND82	Q9NQ88	0.0062162009999156
Q9NZM3	O43295	0.0062162009999156
Q8N7H5	Q9H4Z3	0.0062162009999156
O00154	Q7RTS7	0.0062162009999156
Q96CS2	Q9H2J7	0.0062162009999156
Q96CS2	Q9NVV0	0.0062162009999156
Q9UBI9	Q9UBV8	0.0062162009999156
Q9UBI9	Q9H0A8	0.0062162009999156
O14818	Q9H089	0.0062162009999156
Q15813	Q9ULJ3	0.0062162009999156
Q96F86	Q9H0K1	0.0062162009999156
Q9ULD9	P21796	0.0062162009999156
Q15650	Q70EL1	0.0062162009999156
Q9HC77	Q9H089	0.0062162009999156
Q9ULD9	Q9UJX4	0.0062162009999156
Q9BTC8	Q9UJX4	0.0062162009999156
Q8NFD5	Q9UJX4	0.0062162009999156
A6NKD9	P19484	0.0062162009999156
O43156	Q9NRR4	0.0062162009999156
Q9UJX4	P18887	0.0062162009999156
P36507	Q9NY61	0.0062162009999156
Q9Y2L1	Q96MT8	0.0062162009999156
Q96JL9	Q9C0J8	0.0062162009999156
Q9HBD1	O15066	0.0062162009999156
Q9C0J8	Q96JY0	0.0062162009999156
O60315	Q9NRR4	0.0062162009999156
Q9Y6G3	Q9UHB6	0.0062162009999156
Q8ND82	Q9H857	0.0062162009999156
Q75N03	O00154	0.0062162009999156
Q8ND82	O75582	0.0062162009999156
Q9ULD9	Q9BYN8	0.0062162009999156
Q7Z2Z2	Q9HAV4	0.0062162009999156
O75165	Q6P597	0.0062162009999156
Q9NYZ3	Q86TS9	0.0062162009999156
Q504Q3	Q9GZP9	0.0062162009999156
P54277	Q96T23	0.0062162009999156
Q9Y284	Q96EY7	0.0062162009999156
O14964	Q9H2J4	0.0062162009999156
Q14155	Q8ND04	0.0062162009999156
Q86SE9	Q8ND04	0.0062162009999156
O75376	Q9H8H2	0.0062162009999156
Q49AM3	Q96RF0	0.0062162009999156
Q8WXF1	Q9Y284	0.0062162009999156
Q9Y284	Q8IUZ0	0.0062162009999156
Q9Y284	Q5PRF9	0.0062162009999156
Q9NW82	Q9NS18	0.0062162009999156
Q86WP2	Q96RF0	0.0062162009999156
Q96LI5	Q16832	0.0062162009999156
P62324	Q9Y5X1	0.0062162009999156
O94818	Q6P2H3	0.0062162009999156
Q96T23	Q9NXV6	0.0062162009999156
Q9NQT5	Q5R372	0.0062162009999156
Q9NS18	O15355	0.0062162009999156
P09884	Q96T23	0.0062162009999156
O75152	Q96RF0	0.0062162009999156
P49750	Q9NS18	0.0062162009999156
Q96EP5	Q86VP3	0.0062162009999156
Q9Y2T2	Q86VP3	0.0062162009999156
Q9Y312	Q86VP3	0.0062162009999156
Q9HA47	Q8WTT2	0.0062162009999156
Q9HBD1	Q9Y284	0.0062162009999156
Q9Y284	Q01804	0.0062162009999156
Q9Y284	Q9H6U6	0.0062162009999156
P50226	Q9H2Y7	0.0062162009999156
Q8WUM0	Q9Y284	0.0062162009999156
O43639	Q8ND04	0.0062162009999156
Q9Y284	Q9H089	0.0062162009999156
Q86VP3	Q8TE02	0.0062162009999156
Q9Y284	Q9NVA2	0.0062162009999156
O00512	Q9Y3B2	0.0062162009999156
Q86VP3	Q53GS7	0.0062162009999156
O95983	Q96T23	0.0062162009999156
P49458	Q9H2Y7	0.0062162009999156
O43660	Q96T23	0.0062162009999156
O60315	Q9Y2T2	0.0062162009999156
Q9Y284	Q9UKY7	0.0062162009999156
Q9Y284	Q53EZ4	0.0062162009999156
Q9H3U7	Q96RF0	0.0062162009999156
Q9Y284	O95886	0.0062162009999156
Q86VP3	Q9ULX6	0.0062162009999156
Q9NX05	Q9Y284	0.0062162009999156
Q14865	Q6P2H3	0.0062162009999156
Q01780	Q96T23	0.0062162009999156
Q9NW13	O15062	0.0062162009999156
Q9NQT5	Q12768	0.0062162009999156
Q53HL2	Q16513	0.0062162009999156
P51153	Q96T23	0.0062162009999156
P47897	Q96T23	0.0062162009999156
Q8N9N2	Q9H7U1	0.0062162009999156
Q8NDF8	Q9UI26	0.0062162009999156
Q9BU23	Q96L73	0.0062162009999156
O15116	A2VDJ0	0.0062162009999156
Q8NE35	Q14689	0.0062162009999156
Q9Y2T2	Q96QE3	0.0062162009999156
Q8NG31	Q96T23	0.0062162009999156
Q70EL1	Q9HAD4	0.0062162009999156
Q6ZMZ3	Q9Y5M8	0.0062162009999156
Q9NUL3	Q8NE35	0.0062162009999156
Q6UWE0	Q6P2H3	0.0062162009999156
O00629	Q6ZMZ3	0.0062162009999156
Q6ZMZ3	P35908	0.0062162009999156
Q86UP2	Q6ZMZ3	0.0062162009999156
Q15643	Q8NFZ5	0.0062162009999156
P53350	Q8NE35	0.0062162009999156
Q6P2H3	P19484	0.0062162009999156
Q70EL1	Q9NVV0	0.0062162009999156
Q9UK45	Q9Y3B2	0.0062162009999156
Q8N612	Q96F07	0.0062162009999156
Q96T23	Q9HCK1	0.0062162009999156
Q8ND04	Q15788	0.0062162009999156
Q9H4L4	Q86VP3	0.0062162009999156
Q9Y333	Q96T23	0.0062162009999156
Q96T23	Q8IWZ8	0.0062162009999156
O94864	Q96RF0	0.0062162009999156
P28070	Q9Y3B2	0.0062162009999156
P78543	Q9Y5X1	0.0062162009999156
Q8NEF9	Q9NQ88	0.0062162009999156
Q8WXI9	Q96T23	0.0062162009999156
Q9H7L9	Q96RF0	0.0062162009999156
Q9C004	Q6P2H3	0.0062162009999156
Q9NYZ3	Q9Y3B2	0.0062162009999156
Q9BRJ7	Q6P2H3	0.0062162009999156
P60510	Q96T23	0.0062162009999156
Q9Y284	Q6P1N0	0.0062162009999156
O95104	Q96T23	0.0062162009999156
Q9C0J8	Q96T23	0.0062162009999156
Q8N3F8	Q8ND04	0.0062162009999156
Q9Y6G9	Q9Y3B2	0.0062162009999156
Q96T23	Q7LBC6	0.0062162009999156
Q9HCK8	Q96T23	0.0062162009999156
Q86VP3	P00367	0.0062162009999156
Q96EA4	Q9NS18	0.0062162009999156
Q9NYZ3	Q2KHR3	0.0062162009999156
Q8ND24	Q14146	0.0062162009999156
Q9H9Y2	Q6P2H3	0.0062162009999156
O14686	Q8ND04	0.0062162009999156
Q13769	Q9UI26	0.0062162009999156
P62987	Q8N5C8	0.0062162009999156
Q99598	Q8N5C8	0.0062162009999156
Q96LI5	Q9P2D6	0.0062162009999156
Q9HCS7	Q96T23	0.0062162009999156
O14715	Q9NZQ3	0.0062162009999156
Q96T23	Q7Z589	0.0062162009999156
Q7Z3T8	Q96RF0	0.0062162009999156
Q5UIP0	Q96T23	0.0062162009999156
O95785	Q9NQ88	0.0062162009999156
Q9HA47	Q6P2H3	0.0062162009999156
Q9UI26	Q96JY0	0.0062162009999156
P98177	Q14444	0.0062162009999156
Q9Y305	Q86VP3	0.0062162009999156
Q86VP3	Q13285	0.0062162009999156
Q86VP3	Q5SRE5	0.0062162009999156
Q9Y4Z0	Q86VP3	0.0062162009999156
P48382	Q9NQ88	0.0062162009999156
Q9NQ88	P22670	0.0062162009999156
P82094	Q6P2H3	0.0062162009999156
Q9UI26	Q9BRD0	0.0062162009999156
Q8N5C8	Q53GS7	0.0062162009999156
Q9HCJ3	Q9UJV9	0.0062162009999156
Q9H583	Q86XP1	0.0062162009999156
O75400	Q86XP1	0.0062162009999156
Q6NZY4	Q86XP1	0.0062162009999156
Q3YEC7	Q86XP1	0.0062162009999156
Q6IN85	Q86XP1	0.0062162009999156
P28288	Q86XP1	0.0062162009999156
Q9C0D5	Q8IXI1	0.0062162009999156
Q2NL82	Q86XP1	0.0062162009999156
Q96CS2	Q13439	0.0062162009999156
Q9GZR2	Q86XP1	0.0062162009999156
Q86TX2	Q86XP1	0.0062162009999156
Q9NW15	Q13823	0.0062162009999156
Q01105	Q86XP1	0.0062162009999156
Q07955	Q86XP1	0.0062162009999156
Q15398	Q86VP3	0.0062162009999156
Q12972	Q13823	0.0062162009999156
P49023	Q86XP1	0.0062162009999156
Q9Y676	Q86VP3	0.0062162009999156
Q9NWV8	P18615	0.0062162009999156
P55795	Q6ZMZ3	0.0062162009999156
P12645	Q6P2H3	0.0062162009999156
Q5UIP0	Q9NS18	0.0062162009999156
Q86SE9	Q9NW13	0.0062162009999156
O00159	Q9H7N4	0.0062162009999156
Q9BXJ9	Q8ND04	0.0062162009999156
Q9HC52	Q9UI26	0.0062162009999156
Q12965	O94762	0.0062162009999156
Q8NEF9	O94874	0.0062162009999156
P08651	Q9Y2L1	0.0062162009999156
Q9BZB8	Q9UGR2	0.0062162009999156
Q96S55	Q96T23	0.0062162009999156
O15234	Q96RF0	0.0062162009999156
Q96BD8	Q96RF0	0.0062162009999156
Q9NWV8	Q86Y13	0.0062162009999156
Q15691	Q96RF0	0.0062162009999156
Q15208	P51513	0.0062162009999156
O14980	Q8N5C8	0.0062162009999156
Q9NW13	O75582	0.0062162009999156
Q15208	P01833	0.0062162009999156
Q13405	Q9NYZ3	0.0062162009999156
Q12965	Q9H8T0	0.0062162009999156
Q504Q3	Q96RF0	0.0062162009999156
Q9Y2T2	O15062	0.0062162009999156
Q8N9N2	Q9UK45	0.0062162009999156
O43684	Q8N5C8	0.0062162009999156
Q15208	O75151	0.0062162009999156
Q70EL1	Q53EP0	0.0062162009999156
Q96D71	Q96RF0	0.0062162009999156
Q9UJX3	Q9Y4H2	0.0062162009999156
Q9UI26	Q9H4Z3	0.0062162009999156
Q9NS18	P62140	0.0062162009999156
P28328	Q96T23	0.0062162009999156
O00159	Q96L73	0.0062162009999156
Q96L73	P46940	0.0062162009999156
Q96T23	Q9P2I0	0.0062162009999156
A7MCY6	Q96RF0	0.0062162009999156
Q15398	Q96RF0	0.0062162009999156
Q92620	Q96RF0	0.0062162009999156
P24928	Q96T23	0.0062162009999156
O43172	Q8N5C8	0.0062162009999156
Q9BW27	Q9H8H2	0.0062162009999156
O95831	Q8N5C8	0.0062162009999156
Q8TDN4	Q12965	0.0062162009999156
Q14781	Q9BPX3	0.0062162009999156
Q86UV5	O14524	0.0062162009999156
Q96G21	Q6P2H3	0.0062162009999156
P38398	Q9H8H2	0.0062162009999156
Q9C0A6	Q7LBC6	0.0062162009999156
Q93077	Q9NYZ3	0.0062162009999156
Q9BRZ2	Q96RF0	0.0062162009999156
O75616	Q9UGR2	0.0062162009999156
P46087	Q86XP1	0.0062162009999156
Q8IYB5	Q86XP1	0.0062162009999156
Q9H9G7	P51513	0.0062162009999156
Q7Z6E9	Q96T23	0.0062162009999156
Q9Y262	Q86XP1	0.0062162009999156
Q9NWV8	Q9P2K3	0.0062162009999156
Q8NE35	Q96LB3	0.0062162009999156
P57740	Q96T23	0.0062162009999156
P28370	Q9NQ88	0.0062162009999156
Q9Y221	Q86XP1	0.0062162009999156
O15056	Q9NUQ6	0.0062162009999156
P61927	Q14687	0.0062162009999156
Q5T481	Q96BK5	0.0062162009999156
Q5R372	Q9NXV6	0.0062162009999156
Q9C004	Q96T37	0.0062162009999156
Q9NXE4	P13056	0.0062162009999156
Q8IYH5	P46977	0.0062162009999156
Q9Y4C8	Q8NEV1	0.0062162009999156
A6NHL2	Q7RTS7	0.0062162009999156
P56945	Q9NUQ3	0.0062162009999156
P12645	Q9H089	0.0062162009999156
Q9UJU6	O14966	0.0062162009999156
Q7Z4S6	Q9BZH6	0.0062162009999156
Q8NEV1	Q15006	0.0062162009999156
A5D8V6	Q70EL1	0.0062162009999156
Q6ZMZ3	P00367	0.0062162009999156
Q9HD45	Q96T23	0.0062162009999156
Q9HA47	Q9UJX3	0.0062162009999156
Q6P2H3	P78543	0.0062162009999156
P49750	Q96T23	0.0062162009999156
Q8N9N2	Q9NVM4	0.0062162009999156
Q8NE35	Q9UKM9	0.0062162009999156
Q8NE35	Q96RG2	0.0062162009999156
Q8NE35	Q9UGR2	0.0062162009999156
Q8NE35	Q9H089	0.0062162009999156
Q9UH92	Q8ND04	0.0062162009999156
Q8NE35	Q8TE02	0.0062162009999156
Q8NE35	Q08AD1	0.0062162009999156
Q8NE35	Q13423	0.0062162009999156
Q9UPS8	Q3ZCM7	0.0062162009999156
Q9UJX3	Q8N3Z6	0.0062162009999156
Q9BTA9	Q8WVV9	0.0062162009999156
Q86XP1	P16949	0.0062162009999156
Q02742	O15084	0.0062162009999156
Q8NE35	Q8N5C6	0.0062162009999156
Q99714	Q8N5C8	0.0062162009999156
Q8N5C8	P15170	0.0062162009999156
Q9UPS8	Q8N5W9	0.0062162009999156
Q6ZMZ3	Q9Y383	0.0062162009999156
Q9UK45	Q96BD8	0.0062162009999156
Q9BRP8	Q7RTS7	0.0062162009999156
Q5T481	Q9UMX1	0.0062162009999156
Q8NEV1	Q9Y3R5	0.0062162009999156
Q9HCE5	P11388	0.0062162009999156
Q9NXE4	Q5T481	0.0062162009999156
Q9NQP4	Q9NZM3	0.0062162009999156
O60907	Q9H0H5	0.0062162009999156
Q14161	Q9GZT9	0.0062162009999156
Q5T481	Q9NS86	0.0062162009999156
Q5T481	Q9Y388	0.0062162009999156
Q9UBS9	Q96C19	0.0062162009999156
Q9UJX4	Q9NZM3	0.0062162009999156
Q9BXJ9	Q9H089	0.0062162009999156
Q96GC9	Q9H0B6	0.0062162009999156
O14579	A1L020	0.0062162009999156
Q8ND82	P00966	0.0062162009999156
Q5QJE6	Q9UKL3	0.0062162009999156
Q5T481	Q96L93	0.0062162009999156
Q15468	P00966	0.0062162009999156
Q8N6H7	A9UHW6	0.0062162009999156
Q8NFU7	Q9H089	0.0062162009999156
Q8TF68	O43395	0.0062162009999156
P00966	Q4KMZ1	0.0062162009999156
Q02241	A9UHW6	0.0062162009999156
P00966	Q8IZ21	0.0062162009999156
Q5VIR6	Q15398	0.0062162009999156
Q8NAV1	P48668	0.0062162009999156
Q9GZR2	Q9NWX6	0.0062162009999156
Q13616	Q9NQ86	0.0062162009999156
Q9H0R6	P33992	0.0062162009999156
Q9UJU6	Q9BVI0	0.0062162009999156
P04818	Q9HCD5	0.0062162009999156
Q96QG7	Q9P2K3	0.0062162009999156
Q9H792	Q9H089	0.0062162009999156
Q8TF46	Q9H792	0.0062162009999156
Q8TF68	Q9H1A4	0.0062162009999156
Q9UPW5	Q6NXT6	0.0062162009999156
Q15382	Q6NXT6	0.0062162009999156
Q5R372	Q92625	0.0062162009999156
Q9H1E3	Q8TF68	0.0062162009999156
Q9H0U3	Q9P2P1	0.0062162009999156
Q9C004	Q68CZ6	0.0062162009999156
Q9H7S9	Q9P2P1	0.0062162009999156
Q5VIR6	Q7Z3T8	0.0062162009999156
57472	O75323	0.0062162009999156
Q5R372	Q5RKV6	0.0062162009999156
Q9NXH9	Q9ULL5	0.0062162009999156
Q8N612	Q68CZ6	0.0062162009999156
Q86XP1	P15531	0.0062162009999156
Q8WW12	Q96T23	0.0062162009999156
P78385	Q96F07	0.0062162009999156
Q9BTA9	Q13619	0.0062162009999156
O00512	Q9Y2R9	0.0062162009999156
Q9NYZ3	Q9H8T0	0.0062162009999156
O15226	O75582	0.0062162009999156
Q86VP3	Q8WVX9	0.0062162009999156
Q6ZMZ3	P16949	0.0062162009999156
Q9BSF4	O15226	0.0062162009999156
Q9UBS9	O60841	0.0062162009999156
Q6ZMZ3	O00213	0.0062162009999156
Q8NEV1	Q6ZMZ3	0.0062162009999156
P16402	Q6ZMZ3	0.0062162009999156
P12004	Q6ZMZ3	0.0062162009999156
Q6ZMZ3	P20340	0.0062162009999156
P34932	Q6ZMZ3	0.0062162009999156
Q96T23	Q86YP4	0.0062162009999156
Q96T23	Q15648	0.0062162009999156
Q14527	Q9NQ88	0.0062162009999156
Q9NQ88	Q7L4I2	0.0062162009999156
Q6ZMZ3	Q9ULX6	0.0062162009999156
O15126	Q9NW13	0.0062162009999156
Q5JRA6	Q6ZMZ3	0.0062162009999156
Q6ZMZ3	Q13823	0.0062162009999156
P14923	Q6ZMZ3	0.0062162009999156
Q6ZMZ3	P34931	0.0062162009999156
Q96T23	Q7L2J0	0.0062162009999156
Q96M94	Q9UPS8	0.0062162009999156
P17028	Q6P2H3	0.0062162009999156
Q8NE35	Q9UBD5	0.0062162009999156
Q641Q2	Q86XP1	0.0062162009999156
Q9H2J7	Q70EL1	0.0062162009999156
Q6ZMZ3	Q9HCK1	0.0062162009999156
Q5VZL5	Q86XP1	0.0062162009999156
Q8N7H5	Q96T23	0.0062162009999156
Q8TF01	P18847	0.0062162009999156
Q8NE35	Q8ND04	0.0062162009999156
Q8WYQ9	Q8NE35	0.0062162009999156
Q86SE9	Q9ULJ3	0.0062162009999156
Q8NE35	P19388	0.0062162009999156
Q53GQ0	Q6ZMZ3	0.0062162009999156
Q8NE35	Q9HAD4	0.0062162009999156
Q8NE35	Q9NX08	0.0062162009999156
Q6ZMZ3	Q15382	0.0062162009999156
Q6ZMZ3	P62820	0.0062162009999156
Q9UJU6	Q6ZMZ3	0.0062162009999156
Q9H8H2	Q9NYZ3	0.0062162009999156
Q9ULE6	Q6ZMZ3	0.0062162009999156
O15226	O15066	0.0062162009999156
Q8NE35	Q8NB46	0.0062162009999156
Q8NEV1	Q8NE35	0.0062162009999156
Q8ND04	O75925	0.0062162009999156
Q8IXH7	Q96RF0	0.0062162009999156
Q6ZMZ3	Q9NZZ3	0.0062162009999156
Q5VZE5	Q9NYZ3	0.0062162009999156
P49756	Q96T23	0.0062162009999156
Q8IWW6	Q9UJX4	0.0062162009999156
Q96GX5	Q96RF0	0.0062162009999156
O14524	Q96EB6	0.0062162009999156
O14524	Q96BP3	0.0062162009999156
Q9UJX4	Q52LW3	0.0062162009999156
O14524	Q9H2Y7	0.0062162009999156
Q9HBA9	Q70EL1	0.0062162009999156
Q96L73	Q9NYZ3	0.0062162009999156
P33992	Q6ZMZ3	0.0062162009999156
Q49AM3	O14524	0.0062162009999156
Q9BZB8	Q70EL1	0.0062162009999156
Q9P0J6	O14524	0.0062162009999156
Q8NE35	Q9UKY7	0.0062162009999156
Q96HW7	Q86XP1	0.0062162009999156
Q7Z3K3	P78543	0.0062162009999156
Q58A45	Q7L0J3	0.0062162009999156
Q8NE35	Q14690	0.0062162009999156
Q8NE35	Q8IXJ6	0.0062162009999156
Q8NE35	Q96F24	0.0062162009999156
Q9NWV8	Q9NXV6	0.0062162009999156
Q8NE35	Q9NVV0	0.0062162009999156
Q8IWW6	Q9BTA9	0.0062162009999156
Q4G0P3	Q7Z739	0.0062162009999156
Q9C0D5	P50748	0.0062162009999156
O14936	Q8ND04	0.0062162009999156
Q96F24	A2VDJ0	0.0062162009999156
Q8ND04	Q5VSL9	0.0062162009999156
Q8NE35	Q12769	0.0062162009999156
Q5SSJ5	Q6ZMZ3	0.0062162009999156
Q8WUF8	Q14444	0.0062162009999156
O15126	Q9UJX4	0.0062162009999156
P61221	Q6ZMZ3	0.0062162009999156
Q96JL9	Q6P2H3	0.0062162009999156
Q8WUQ7	Q96T23	0.0062162009999156
Q14444	Q9BW62	0.0062162009999156
Q8NE35	Q9C0B9	0.0062162009999156
Q96BK5	Q7Z3K3	0.0062162009999156
Q9NUK0	Q9UI26	0.0062162009999156
Q8N5C8	Q12849	0.0062162009999156
Q8NE35	Q12756	0.0062162009999156
Q8NE35	Q9GZT9	0.0062162009999156
O14524	Q9H8T0	0.0062162009999156
Q9H9S3	Q14191	0.0062162009999156
Q9C0B9	Q71UM5	0.0062162009999156
Q9NVR2	O95777	0.0062162009999156
Q7Z3B4	Q96RF0	0.0062162009999156
P28070	Q58A45	0.0062162009999156
Q92522	Q86XP1	0.0062162009999156
Q6UXN9	Q86XP1	0.0062162009999156
Q9BX63	Q96RF0	0.0062162009999156
O43395	Q86XP1	0.0062162009999156
Q969S3	Q86XP1	0.0062162009999156
O15226	Q9BXC9	0.0062162009999156
Q9BRX2	Q9UPS8	0.0062162009999156
Q14004	Q86XP1	0.0062162009999156
Q3YEC7	A2VDJ0	0.0062162009999156
Q96CP6	Q8TEU7	0.0062162009999156
O15371	Q86XP1	0.0062162009999156
O43172	Q86XP1	0.0062162009999156
P56945	Q9C0D5	0.0062162009999156
P61927	Q9BTA9	0.0062162009999156
Q86XP1	Q6ZTW0	0.0062162009999156
Q5VZ89	A2VDJ0	0.0062162009999156
Q96CB8	Q9NQ88	0.0062162009999156
P61956	Q9UJX4	0.0062162009999156
P0DJD0	Q86XP1	0.0062162009999156
O15131	Q86XP1	0.0062162009999156
Q96EY7	O75362	0.0062162009999156
O95983	Q96RF0	0.0062162009999156
Q15650	Q8WUX9	0.0062162009999156
O15226	P78543	0.0062162009999156
Q9NS18	Q7Z3K3	0.0062162009999156
P18847	Q9UJX4	0.0062162009999156
Q12830	Q86XP1	0.0062162009999156
Q9H871	O75113	0.0062162009999156
Q6DKI1	Q86VP3	0.0062162009999156
O60563	Q86XP1	0.0062162009999156
O60315	Q9P258	0.0062162009999156
Q8TD26	Q96RF0	0.0062162009999156
Q8IVD9	Q86XP1	0.0062162009999156
P62979	Q9BQ95	0.0062162009999156
Q58A45	P0CG48	0.0062162009999156
Q9Y3C6	Q86XP1	0.0062162009999156
Q9Y5J1	P46020	0.0062162009999156
Q13206	Q86XP1	0.0062162009999156
Q9H7L9	O95926	0.0062162009999156
P35580	Q86XP1	0.0062162009999156
Q9UIS9	Q86XP1	0.0062162009999156
Q14562	Q86XP1	0.0062162009999156
P09622	Q86XP1	0.0062162009999156
80336	O14524	0.0062162009999156
Q58A45	P82094	0.0062162009999156
P04259	Q86XP1	0.0062162009999156
P28328	O95926	0.0062162009999156
Q9Y2L1	Q96JY0	0.0062162009999156
Q13011	Q86XP1	0.0062162009999156
O15226	Q9P265	0.0062162009999156
Q9Y383	Q86XP1	0.0062162009999156
Q1ED39	Q86XP1	0.0062162009999156
P35527	Q86XP1	0.0062162009999156
Q58A45	P26045	0.0062162009999156
P82909	Q9Y4F3	0.0062162009999156
P25490	O14524	0.0062162009999156
Q92974	Q86XP1	0.0062162009999156
O95831	Q86XP1	0.0062162009999156
Q96MN2	Q96RF0	0.0062162009999156
Q9H3P2	Q9NYZ3	0.0062162009999156
O15226	Q7Z2Z2	0.0062162009999156
Q8NEV1	A2VDJ0	0.0062162009999156
Q9NXV6	Q96RF0	0.0062162009999156
Q9NWV8	O75400	0.0062162009999156
O43396	Q9UBS9	0.0062162009999156
P98175	Q86XP1	0.0062162009999156
Q9BU23	Q86VP3	0.0062162009999156
Q96EY7	P55197	0.0062162009999156
Q8TF46	Q96RF0	0.0062162009999156
Q8NE35	Q6P1R3	0.0062162009999156
P04844	O95926	0.0062162009999156
Q9Y3B4	Q86XP1	0.0062162009999156
Q9UI26	Q86XP1	0.0062162009999156
Q8TF72	Q96M94	0.0062162009999156
Q04727	Q9UJX4	0.0062162009999156
Q9NR28	Q9UPS8	0.0062162009999156
O15042	Q86XP1	0.0062162009999156
Q9H1E3	Q86VP3	0.0062162009999156
Q14687	Q86XP1	0.0062162009999156
Q9BZJ0	Q86XP1	0.0062162009999156
O95232	Q86XP1	0.0062162009999156
Q9H2Y7	Q9BYD6	0.0062162009999156
Q9NYV4	Q86XP1	0.0062162009999156
Q9H0S4	Q86XP1	0.0062162009999156
O14524	Q86VS8	0.0062162009999156
P13645	Q86XP1	0.0062162009999156
Q9BX63	Q8NG48	0.0062162009999156
O14524	Q96KK5	0.0062162009999156
P82675	Q9H8T0	0.0062162009999156
Q5MIZ7	Q9NQ88	0.0062162009999156
Q14195	Q86XP1	0.0062162009999156
Q86VP3	Q8TD19	0.0062162009999156
P49321	Q86XP1	0.0062162009999156
Q9Y2W2	Q86XP1	0.0062162009999156
Q9NXR8	Q7Z3K3	0.0062162009999156
Q6IQ49	Q15813	0.0062162009999156
Q13492	Q86XP1	0.0062162009999156
Q9UBT6	O00203	0.0062162009999156
O14976	Q9ULH1	0.0062162009999156
Q9HAU5	Q86WP2	0.0062162009999156
Q9HAU5	Q70E73	0.0062162009999156
Q9UGU0	P18847	0.0062162009999156
Q9Y221	Q9ULL5	0.0062162009999156
Q9Y4F3	Q8NG27	0.0062162009999156
Q9HAU5	Q15007	0.0062162009999156
Q9HAU5	Q02952	0.0062162009999156
Q9UBT6	P62910	0.0062162009999156
O00712	O14524	0.0062162009999156
Q9H0G5	P18847	0.0062162009999156
P08708	P18847	0.0062162009999156
Q8N5C8	P36776	0.0062162009999156
Q6IQ49	P50226	0.0062162009999156
P18847	P54578	0.0062162009999156
A1L020	Q8WUX9	0.0062162009999156
Q9UFF9	Q8WUX9	0.0062162009999156
Q86Y13	Q8WUX9	0.0062162009999156
P18847	O00203	0.0062162009999156
O14524	P49585	0.0062162009999156
P78385	O14976	0.0062162009999156
O95881	Q5VVJ2	0.0062162009999156
Q86U42	Q9NYZ3	0.0062162009999156
Q9NQZ2	O94762	0.0062162009999156
Q6P158	Q8N5C8	0.0062162009999156
O14936	Q15208	0.0062162009999156
Q13769	Q15208	0.0062162009999156
P05023	O94762	0.0062162009999156
Q9Y2Z4	Q86U44	0.0062162009999156
Q9Y262	O15550	0.0062162009999156
Q9UBT6	P43686	0.0062162009999156
Q9NS18	Q8IX12	0.0062162009999156
Q9UBT6	P04844	0.0062162009999156
Q96A49	Q8N2Y8	0.0062162009999156
P57775	Q9BPX3	0.0062162009999156
Q14865	Q9UI26	0.0062162009999156
Q9UI26	Q8N3Z6	0.0062162009999156
O15226	Q9NS18	0.0062162009999156
Q9HAH7	Q5VSY0	0.0062162009999156
Q9HAH7	Q96T37	0.0062162009999156
Q13765	Q8TE76	0.0062162009999156
Q01826	Q9NYZ3	0.0062162009999156
O43310	Q9Y3D3	0.0062162009999156
Q16594	Q9NYZ3	0.0062162009999156
Q56P03	Q9Y2Z4	0.0062162009999156
P61011	Q9H8T0	0.0062162009999156
Q13242	P18847	0.0062162009999156
Q14004	P18847	0.0062162009999156
Q96GX5	P18847	0.0062162009999156
Q9UJX2	P18847	0.0062162009999156
P57740	Q5VVJ2	0.0062162009999156
Q6UVJ0	O95801	0.0062162009999156
O14976	O00189	0.0062162009999156
Q9P287	Q5VVJ2	0.0062162009999156
Q9BPX3	P52737	0.0062162009999156
Q9GZN1	Q96F07	0.0062162009999156
Q9HCD5	Q8N5C8	0.0062162009999156
Q9H6T0	Q9HAH7	0.0062162009999156
Q8NI60	Q8NEF9	0.0062162009999156
O14976	Q9UJY5	0.0062162009999156
Q96I25	P18847	0.0062162009999156
P18847	O14929	0.0062162009999156
P62318	Q9UBT6	0.0062162009999156
Q8WUA2	P18847	0.0062162009999156
Q9NSI2	P18847	0.0062162009999156
Q5SSJ5	P18847	0.0062162009999156
Q86WB0	P18847	0.0062162009999156
Q8NAV1	P18847	0.0062162009999156
O14976	Q15649	0.0062162009999156
Q9UIV1	O60641	0.0062162009999156
Q9NVR2	Q7Z3K3	0.0062162009999156
O43156	Q9NW13	0.0062162009999156
Q8TF01	P62873	0.0062162009999156
Q9UMN6	Q9NYZ3	0.0062162009999156
Q9Y221	Q15120	0.0062162009999156
P78406	P18847	0.0062162009999156
Q9UBT6	P14678	0.0062162009999156
Q16832	Q99707	0.0062162009999156
Q9Y3A2	Q96F07	0.0062162009999156
Q9UBT6	Q969Q0	0.0062162009999156
Q9BVI0	Q96F07	0.0062162009999156
P78312	Q9NVE7	0.0062162009999156
Q5MIZ7	Q9Y221	0.0062162009999156
O14497	P18847	0.0062162009999156
Q9BZJ0	P18847	0.0062162009999156
Q9BTA9	Q52LJ0	0.0062162009999156
Q9H6T3	P18847	0.0062162009999156
Q14004	Q8N5C8	0.0062162009999156
P08579	Q9UBT6	0.0062162009999156
O60907	Q8WTT2	0.0062162009999156
Q8NEF9	Q9Y4B4	0.0062162009999156
O14976	Q86VS8	0.0062162009999156
Q8NEF9	Q9UKB1	0.0062162009999156
Q8TDN4	Q5VT06	0.0062162009999156
P51398	Q8N5C8	0.0062162009999156
Q99426	Q96RF0	0.0062162009999156
Q9H7L9	Q9NYZ3	0.0062162009999156
O95104	Q86XP1	0.0062162009999156
Q96CS2	O15066	0.0062162009999156
Q86XP1	Q9UKE5	0.0062162009999156
Q9H9S3	Q9NQ86	0.0062162009999156
Q5VTR2	Q96T23	0.0062162009999156
Q9UHX1	Q86XP1	0.0062162009999156
P62820	Q9H0K1	0.0062162009999156
Q8NE35	O43426	0.0062162009999156
Q7Z5K2	Q86XP1	0.0062162009999156
P63241	Q86XP1	0.0062162009999156
Q86XP1	O43491	0.0062162009999156
Q96CS2	O96028	0.0062162009999156
P42566	Q86XP1	0.0062162009999156
Q16181	Q8TE99	0.0062162009999156
Q8NE35	O95163	0.0062162009999156
Q9H9A6	Q5VVJ2	0.0062162009999156
O95785	O95926	0.0062162009999156
Q13042	Q8NG48	0.0062162009999156
Q9BYG3	Q8NG48	0.0062162009999156
O95674	Q86VP3	0.0062162009999156
P62324	Q7LBC6	0.0062162009999156
A2VDJ0	O15372	0.0062162009999156
Q9HCS7	Q86XP1	0.0062162009999156
Q15024	Q86XP1	0.0062162009999156
Q9UPN7	Q86XP1	0.0062162009999156
Q96IX5	Q8NG48	0.0062162009999156
Q8NE35	P78406	0.0062162009999156
Q8TEU7	Q05DH4	0.0062162009999156
Q9NVR2	Q13823	0.0062162009999156
Q9Y2Z4	Q86VP3	0.0062162009999156
P29317	Q86XP1	0.0062162009999156
Q6P2C8	Q9UJX4	0.0062162009999156
Q9Y2L1	O75151	0.0062162009999156
Q96CS2	Q15788	0.0062162009999156
Q9BRK0	Q15382	0.0062162009999156
Q69YN2	Q13042	0.0062162009999156
A0FGR8	Q6ZMZ3	0.0062162009999156
Q96EA4	Q8WYA6	0.0062162009999156
Q9NVX0	Q70CQ3	0.0062162009999156
Q58A45	Q9NS86	0.0062162009999156
P78385	Q9Y2L1	0.0062162009999156
Q86VP3	P00966	0.0062162009999156
P62495	Q86XP1	0.0062162009999156
P51153	Q9H0K1	0.0062162009999156
Q9H9S3	Q9UQR1	0.0062162009999156
Q02742	Q8TF01	0.0062162009999156
Q9UKM9	Q86XP1	0.0062162009999156
Q86VP3	Q7LBC6	0.0062162009999156
Q9NWV8	Q6P1J9	0.0062162009999156
O95926	P61513	0.0062162009999156
Q9NQG5	O95926	0.0062162009999156
O14524	Q05DH4	0.0062162009999156
Q13155	Q86VP3	0.0062162009999156
Q9H7B2	Q8NG48	0.0062162009999156
Q96CS2	Q02742	0.0062162009999156
Q9GZR2	O95926	0.0062162009999156
Q9NS18	Q99733	0.0062162009999156
Q96GQ7	Q86XP1	0.0062162009999156
Q7Z6E9	Q86XP1	0.0062162009999156
Q9NQC3	Q86XP1	0.0062162009999156
Q8WW12	Q86XP1	0.0062162009999156
Q9NQ29	Q86XP1	0.0062162009999156
Q9Y2Z4	P52737	0.0062162009999156
O14524	P54277	0.0062162009999156
Q5VZE5	Q9UPS8	0.0062162009999156
Q9H3P2	Q9H9S3	0.0062162009999156
O14737	Q96L73	0.0062162009999156
Q53H96	Q9BY12	0.0062162009999156
O60762	Q8NG48	0.0062162009999156
Q96CS2	Q99962	0.0062162009999156
Q9C0D5	Q9Y4H2	0.0062162009999156
P51153	Q86VP3	0.0062162009999156
P26045	Q9Y5X1	0.0062162009999156
P61956	Q9BY12	0.0062162009999156
Q8NE35	P52594	0.0062162009999156
Q96CS2	P10071	0.0062162009999156
Q9BVL2	Q8N5C8	0.0062162009999156
Q49A26	Q8NG48	0.0062162009999156
Q8N8S7	Q86XP1	0.0062162009999156
P49721	Q7LBC6	0.0062162009999156
Q9BRR8	Q86XP1	0.0062162009999156
Q9NW82	Q86XP1	0.0062162009999156
P61106	Q9H9B1	0.0062162009999156
Q5TEU4	P61106	0.0062162009999156
Q86XP1	P62140	0.0062162009999156
Q9H4Z3	Q96F07	0.0062162009999156
O94788	Q86VP3	0.0062162009999156
Q9ULM3	Q96T23	0.0062162009999156
Q96T76	Q5VVJ2	0.0062162009999156
Q96QR8	Q86VP3	0.0062162009999156
Q5VZE5	Q86VP3	0.0062162009999156
Q9C0B0	Q9NZQ3	0.0062162009999156
Q86VP3	P46940	0.0062162009999156
Q9BY12	O43399	0.0062162009999156
Q8ND04	Q9Y4H2	0.0062162009999156
Q8NE35	Q12789	0.0062162009999156
Q9C0D5	O95674	0.0062162009999156
Q96GX5	Q9H9S3	0.0062162009999156
Q96SB4	Q86XP1	0.0062162009999156
Q13428	Q86XP1	0.0062162009999156
P62324	O15084	0.0062162009999156
Q99598	Q9NVV0	0.0062162009999156
Q8WUA2	Q86XP1	0.0062162009999156
Q8NFU7	O15226	0.0062162009999156
Q15643	Q9UPS8	0.0062162009999156
Q9UBS9	Q9H583	0.0062162009999156
O43826	O15084	0.0062162009999156
P27824	Q86XP1	0.0062162009999156
Q13330	Q86XP1	0.0062162009999156
Q86XP1	O43290	0.0062162009999156
Q96IX5	Q96L73	0.0062162009999156
Q96F45	Q6P2H3	0.0062162009999156
Q13895	Q9BY12	0.0062162009999156
O14617	Q86XP1	0.0062162009999156
Q58A45	Q14524	0.0062162009999156
P38432	Q86XP1	0.0062162009999156
Q6UN15	Q86XP1	0.0062162009999156
Q14596	Q8TF01	0.0062162009999156
Q8IUE6	Q8N5C8	0.0062162009999156
Q8NE35	Q9H0J9	0.0062162009999156
Q9UHF7	Q9Y2R9	0.0062162009999156
Q8NE35	O15116	0.0062162009999156
Q99816	Q9NVV0	0.0062162009999156
Q92804	Q86XP1	0.0062162009999156
Q14978	Q86XP1	0.0062162009999156
Q96JM3	A2VDJ0	0.0062162009999156
P48382	Q71UM5	0.0062162009999156
Q8NE35	Q5T9A4	0.0062162009999156
Q96T76	P57775	0.0062162009999156
P28328	Q71UM5	0.0062162009999156
Q9UBS9	Q9NZZ3	0.0062162009999156
Q9UBS9	Q15382	0.0062162009999156
Q9Y2R9	Q14186	0.0062162009999156
Q96L93	O15084	0.0062162009999156
O43815	Q8ND04	0.0062162009999156
Q9BWJ5	Q8NE35	0.0062162009999156
P68431	Q86XP1	0.0062162009999156
Q9BRZ2	Q8NE35	0.0062162009999156
Q13625	Q86XP1	0.0062162009999156
Q9UBI9	Q96RF0	0.0062162009999156
O95777	Q96RF0	0.0062162009999156
Q9UK45	Q96RF0	0.0062162009999156
Q9BWJ5	Q86XP1	0.0062162009999156
O60783	Q9BQ95	0.0062162009999156
Q9NYV4	Q96RF0	0.0062162009999156
Q5T481	Q8N5C8	0.0062162009999156
Q96T23	Q8IX12	0.0062162009999156
Q58A45	P06702	0.0062162009999156
P0DJD0	Q96RF0	0.0062162009999156
Q9C0D5	Q16352	0.0062162009999156
Q96T76	Q8NE35	0.0062162009999156
Q96T23	Q9P2D1	0.0062162009999156
Q15691	Q86XP1	0.0062162009999156
Q9H814	Q86XP1	0.0062162009999156
Q96KM6	Q9NQ88	0.0062162009999156
Q86XP1	Q86UE4	0.0062162009999156
O94776	Q86XP1	0.0062162009999156
Q9H3P2	Q86XP1	0.0062162009999156
Q7Z3K3	Q5T0W9	0.0062162009999156
Q86UP3	Q14444	0.0062162009999156
Q96CS2	Q9P0L2	0.0062162009999156
Q15424	Q86XP1	0.0062162009999156
Q96CS2	Q96PC5	0.0062162009999156
O00443	O14524	0.0062162009999156
O14524	Q9H165	0.0062162009999156
Q93009	Q86XP1	0.0062162009999156
Q86VP3	Q86TP1	0.0062162009999156
Q9HCK8	Q86XP1	0.0062162009999156
Q86XP1	Q9HCK1	0.0062162009999156
Q5JSH3	Q86XP1	0.0062162009999156
Q8WXI9	Q86XP1	0.0062162009999156
O75165	Q2KHM9	0.0062162009999156
Q8NE35	O94763	0.0062162009999156
Q86XP1	Q9UKV3	0.0062162009999156
P39748	Q86XP1	0.0062162009999156
Q9NWV8	Q9UBW7	0.0062162009999156
Q9UM54	Q86XP1	0.0062162009999156
Q9UJX3	Q9H8T0	0.0062162009999156
Q58A45	P21817	0.0062162009999156
Q12965	Q86XP1	0.0062162009999156
Q5VZE5	Q9BTA9	0.0062162009999156
Q9NQ88	Q9H7N4	0.0062162009999156
Q8N1N4	Q9Y3T9	0.0062162009999156
Q3SXM5	Q6P2H3	0.0062162009999156
Q8NFU7	Q96F07	0.0062162009999156
Q86XP1	Q5T8P6	0.0062162009999156
Q86VP3	P47897	0.0062162009999156
Q8WXD5	Q86VP3	0.0062162009999156
Q14690	Q86XP1	0.0062162009999156
Q9P2B4	Q96KK5	0.0062162009999156
Q9ULW0	Q86XP1	0.0062162009999156
Q8TF72	Q96KK5	0.0062162009999156
Q96C00	Q86XP1	0.0062162009999156
Q86XP1	Q96QV6	0.0062162009999156
P51570	P29083	0.0062162009999156
Q86VP3	P51148	0.0062162009999156
Q8TDN4	Q9NZM3	0.0062162009999156
Q9BTA9	O75323	0.0062162009999156
Q15528	Q9UJX4	0.0062162009999156
Q4KMZ1	O75113	0.0062162009999156
Q49AM3	Q4KMZ1	0.0062162009999156
Q15637	Q17RN3	0.0062162009999156
Q5RKV6	Q8NG48	0.0062162009999156
Q9P2P1	Q96KA5	0.0062162009999156
O43451	Q4KMZ1	0.0062162009999156
Q9HCH3	Q9UPN7	0.0062162009999156
O60287	Q86XP1	0.0062162009999156
Q9P1Y6	Q15652	0.0062162009999156
Q9NYF8	Q86XP1	0.0062162009999156
A7MCY6	Q86XP1	0.0062162009999156
Q16181	Q86XP1	0.0062162009999156
Q9BYN8	O14981	0.0062162009999156
P33992	Q5ST30	0.0062162009999156
Q96Q89	Q9NQ88	0.0062162009999156
P08729	Q9UL18	0.0062162009999156
Q13405	Q9P2P1	0.0062162009999156
Q9HCM7	O75323	0.0062162009999156
Q9Y678	Q14533	0.0062162009999156
O14579	Q8WUB8	0.0062162009999156
P46940	Q6PII3	0.0062162009999156
Q86UU1	O60841	0.0062162009999156
Q5TC82	Q8TF71	0.0062162009999156
Q8TF71	Q9BX40	0.0062162009999156
Q9P0J6	O75170	0.0062162009999156
Q9UJX4	Q9H8T0	0.0062162009999156
Q9H6U8	Q9H0B6	0.0062162009999156
P08240	Q5VZK9	0.0062162009999156
Q9BUT9	Q17RN3	0.0062162009999156
Q9H3U7	Q4KMZ1	0.0062162009999156
Q7L014	Q86XP1	0.0062162009999156
Q99459	Q86XP1	0.0062162009999156
Q9H857	Q86Y13	0.0062162009999156
O43156	Q9NQ88	0.0062162009999156
Q9UJZ1	Q9NVR2	0.0062162009999156
Q96F86	Q9P265	0.0062162009999156
O14579	O95886	0.0062162009999156
Q9H6F5	Q9P2P1	0.0062162009999156
P13056	Q9NZM3	0.0062162009999156
Q9H7L9	O75323	0.0062162009999156
Q9Y217	Q4KMZ1	0.0062162009999156
Q9H3U7	O14579	0.0062162009999156
Q6ULP2	Q96F24	0.0062162009999156
Q5K651	Q96F24	0.0062162009999156
Q9NQ88	Q14151	0.0062162009999156
Q9UJX4	Q96L73	0.0062162009999156
Q9HAH7	Q9UJX4	0.0062162009999156
Q9Y4F3	Q86UU1	0.0062162009999156
Q9Y678	O43361	0.0062162009999156
O15047	Q9HCE5	0.0062162009999156
Q9Y678	Q969J2	0.0062162009999156
Q14141	O00170	0.0062162009999156
O14579	Q9Y2K5	0.0062162009999156
Q86TX2	Q9H4L5	0.0062162009999156
Q9NQT5	Q5VSY0	0.0062162009999156
Q9P0J6	Q9Y4A5	0.0062162009999156
O75323	Q5PRF9	0.0062162009999156
Q93077	Q9P0J6	0.0062162009999156
Q53H12	Q5T5X7	0.0062162009999156
P43686	Q9NRM7	0.0062162009999156
Q9H6T3	O60299	0.0062162009999156
Q6PIJ6	Q96CT7	0.0062162009999156
Q9BSM1	Q9UK45	0.0062162009999156
Q6P597	P19634	0.0062162009999156
Q9P0J6	Q86SE9	0.0062162009999156
Q96KK5	Q7Z434	0.0062162009999156
Q8N9N2	Q96KK5	0.0062162009999156
Q9UIV1	Q8IUW3	0.0062162009999156
Q8IZC4	O60841	0.0062162009999156
Q9Y4F5	Q9H3S7	0.0062162009999156
Q96D71	Q9UK45	0.0062162009999156
Q17RN3	Q03001	0.0062162009999156
Q8IZC4	Q96GD4	0.0062162009999156
Q8IYB5	Q9H4L5	0.0062162009999156
Q6P158	Q8N5Y8	0.0062162009999156
O94979	Q15648	0.0062162009999156
Q17RN3	P49790	0.0062162009999156
Q96MN2	Q8TF71	0.0062162009999156
P84243	Q6ZUJ8	0.0062162009999156
P35269	Q6ZUJ8	0.0062162009999156
O00124	Q9H0B6	0.0062162009999156
Q96PV7	Q96F24	0.0062162009999156
Q9H1A4	Q9H4L5	0.0062162009999156
Q7Z3D4	Q9H0B6	0.0062162009999156
Q9Y4C1	Q9UJX4	0.0062162009999156
Q14186	Q9NZM3	0.0062162009999156
Q9BTC8	Q53H12	0.0062162009999156
P54619	Q96JA1	0.0062162009999156
Q4G0P3	Q5RKV6	0.0062162009999156
Q9ULL5	P33992	0.0062162009999156
Q5VZE5	Q9HCD5	0.0062162009999156
P33992	Q9NWX6	0.0062162009999156
Q17RN3	O60566	0.0062162009999156
Q99615	Q9NZM3	0.0062162009999156
Q15398	Q8IZC4	0.0062162009999156
Q8IYB5	Q6EMB2	0.0062162009999156
Q6P597	Q8TF71	0.0062162009999156
Q8NFU7	Q8WUY9	0.0062162009999156
Q9HC44	Q9P209	0.0062162009999156
Q9NUQ8	Q9H3S7	0.0062162009999156
Q5T481	P62875	0.0062162009999156
P35251	Q8IXH7	0.0062162009999156
Q12769	O75529	0.0062162009999156
Q15528	Q8IWZ8	0.0062162009999156
Q9Y2W1	Q9Y6V0	0.0062162009999156
P50226	Q96S66	0.0062162009999156
O60907	Q8IWZ8	0.0062162009999156
Q96CN9	Q9Y2L1	0.0062162009999156
Q8TF68	P30260	0.0062162009999156
O00560	Q5T481	0.0062162009999156
Q9H0B6	P78543	0.0062162009999156
Q9NRZ9	Q8IYD1	0.0062162009999156
P03886	Q2KHM9	0.0062162009999156
Q9UKK6	Q16795	0.0062162009999156
Q75N03	Q5JVF3	0.0062162009999156
Q5T481	Q9H4L7	0.0062162009999156
Q5T481	Q9H6R0	0.0062162009999156
Q8TF68	O60563	0.0062162009999156
P61956	Q96RU2	0.0062162009999156
Q8IYD1	Q8N5W9	0.0062162009999156
Q14687	Q9H4Z3	0.0062162009999156
Q02750	Q9NWX6	0.0062162009999156
Q9UJX2	Q9HCE5	0.0062162009999156
Q93008	Q8TF71	0.0062162009999156
Q9BQE4	P33992	0.0062162009999156
Q7Z4S6	P17980	0.0062162009999156
Q13557	Q9NQ86	0.0062162009999156
Q7Z4S6	P54619	0.0062162009999156
Q9UJU6	P84157	0.0062162009999156
P49773	Q9NRR4	0.0062162009999156
Q8TF68	Q14320	0.0062162009999156
P57740	Q8TF68	0.0062162009999156
O00512	Q5JTH9	0.0062162009999156
Q9HAD4	Q9HCK1	0.0062162009999156
O76071	Q9NUQ3	0.0062162009999156
P51148	Q9NWX6	0.0062162009999156
Q9NWX6	P20340	0.0062162009999156
Q15428	Q9Y6V0	0.0062162009999156
Q5T481	Q9Y561	0.0062162009999156
Q96D71	A9UHW6	0.0062162009999156
P33992	P84157	0.0062162009999156
P62820	Q9NWX6	0.0062162009999156
A7KAX9	Q9NUQ3	0.0062162009999156
Q9Y6V0	Q8TDD1	0.0062162009999156
P18847	Q9NRR4	0.0062162009999156
P19525	Q9NWX6	0.0062162009999156
Q8NEV1	Q9P032	0.0062162009999156
Q8WUY9	O95678	0.0062162009999156
O94842	Q7Z4S6	0.0062162009999156
Q6ZUJ8	Q13823	0.0062162009999156
Q9UL18	O00189	0.0062162009999156
P13056	O14787	0.0062162009999156
O00170	Q96BN2	0.0062162009999156
P33992	Q9NXR8	0.0062162009999156
Q5T481	Q8NG27	0.0062162009999156
Q8NI60	Q5T481	0.0062162009999156
Q5T481	P14373	0.0062162009999156
Q93073	Q9NRR4	0.0062162009999156
Q5TAP6	Q9NRR4	0.0062162009999156
Q9UH65	Q9Y2L1	0.0062162009999156
Q8IXH7	P25440	0.0062162009999156
Q8IX15	Q9Y2T2	0.0062162009999156
Q96CP6	O43379	0.0062162009999156
Q8WYP5	Q8IYD1	0.0062162009999156
O94979	Q9UBB9	0.0062162009999156
P62324	Q8IWZ8	0.0062162009999156
Q9HAD4	P49643	0.0062162009999156
O15062	Q9NRR4	0.0062162009999156
P53004	O43149	0.0062162009999156
Q8IY81	Q96JA1	0.0062162009999156
P82094	Q8IWZ8	0.0062162009999156
Q5T481	Q8N1B4	0.0062162009999156
Q8WXH0	Q8NEV1	0.0062162009999156
Q5T481	Q9P2D6	0.0062162009999156
Q5T481	P51513	0.0062162009999156
P04049	Q8IXH7	0.0062162009999156
O14979	Q9Y6V0	0.0062162009999156
Q7Z4S6	Q16181	0.0062162009999156
Q9UIV1	Q6ZUJ8	0.0062162009999156
Q6P1Q9	Q9ULD2	0.0062162009999156
Q9HA47	Q9HBD1	0.0062162009999156
Q14966	Q6ZUJ8	0.0062162009999156
O60281	Q9Y2L1	0.0062162009999156
Q6ZUJ8	Q53GS7	0.0062162009999156
Q9BRP8	A9UHW6	0.0062162009999156
Q9NWT8	Q8N7H5	0.0062162009999156
Q9Y6V0	O75367	0.0062162009999156
O00178	Q9Y6V0	0.0062162009999156
Q13285	Q8IYD1	0.0062162009999156
Q6P1Q9	Q12923	0.0062162009999156
Q8IYD1	Q5VUA4	0.0062162009999156
O43837	Q8NFC6	0.0062162009999156
Q9UNM6	Q6P1Q9	0.0062162009999156
P33992	Q92574	0.0062162009999156
Q13362	Q8IUZ0	0.0062162009999156
Q9NX08	Q6RFH5	0.0062162009999156
Q9H5Z1	Q9H4L5	0.0062162009999156
Q02742	Q5JTH9	0.0062162009999156
Q6PD62	Q9NQ88	0.0062162009999156
Q14155	Q9BYN8	0.0062162009999156
Q8N1I0	Q86XP1	0.0062162009999156
Q8WY36	O95372	0.0062162009999156
Q6ZUJ8	Q12849	0.0062162009999156
O43396	Q86XP1	0.0062162009999156
Q6ZUJ8	Q8IWR0	0.0062162009999156
Q86XP1	O60841	0.0062162009999156
Q9HBD1	Q6EMB2	0.0062162009999156
Q7Z3D4	Q6P158	0.0062162009999156
O14579	Q2KHR3	0.0062162009999156
Q4G0P3	O95372	0.0062162009999156
O75150	Q86XP1	0.0062162009999156
P33992	P18847	0.0062162009999156
Q86XP1	Q14151	0.0062162009999156
Q14676	Q86XP1	0.0062162009999156
O00178	Q86UU1	0.0062162009999156
P54132	Q9HC35	0.0062162009999156
P28072	Q14137	0.0062162009999156
Q9GZU8	Q9NQ88	0.0062162009999156
Q8NE86	Q9BYN8	0.0062162009999156
Q8TF01	O14579	0.0062162009999156
Q9Y678	Q8IWW6	0.0062162009999156
P49593	Q9NQ88	0.0062162009999156
P82675	O43593	0.0062162009999156
Q15545	Q96JA1	0.0062162009999156
P29353	Q86US8	0.0062162009999156
Q9UKB1	Q8TEU7	0.0062162009999156
Q9BT92	Q99417	0.0062162009999156
O43593	P62273	0.0062162009999156
Q9HCJ3	Q9UGR2	0.0062162009999156
Q17RN3	Q14676	0.0062162009999156
Q9NXE4	Q9C0J8	0.0062162009999156
Q7Z3D4	P62191	0.0062162009999156
Q96F45	Q9BYN8	0.0062162009999156
O15021	Q9UL18	0.0062162009999156
Q5RKV6	P52737	0.0062162009999156
Q9UJZ1	O75151	0.0062162009999156
Q9NV88	P20340	0.0062162009999156
O15226	Q96JA1	0.0062162009999156
P78385	Q9Y678	0.0062162009999156
P50225	Q9NXG2	0.0062162009999156
P14635	Q9BYN8	0.0062162009999156
O75928	Q9BYN8	0.0062162009999156
O94979	Q12756	0.0062162009999156
P11166	Q9NV88	0.0062162009999156
Q9Y3D3	Q4G0P3	0.0062162009999156
O14579	Q5TAX3	0.0062162009999156
Q15788	Q9BYN8	0.0062162009999156
Q9P270	Q5VYS8	0.0062162009999156
P53004	O43593	0.0062162009999156
P33992	Q9ULI3	0.0062162009999156
Q8IWR0	Q6EMB2	0.0062162009999156
Q969S3	Q8N5Y8	0.0062162009999156
O43181	P33992	0.0062162009999156
Q9P0J6	Q8N3Z6	0.0062162009999156
O75665	Q7RTS7	0.0062162009999156
Q56P03	P49790	0.0062162009999156
Q5T481	Q9NZQ3	0.0062162009999156
Q13155	Q7RTS7	0.0062162009999156
Q9NXH9	Q9HCG8	0.0062162009999156
P63279	Q7RTS7	0.0062162009999156
P63165	Q7RTS7	0.0062162009999156
Q5T481	Q9NYZ3	0.0062162009999156
Q5C9Z4	Q9BRX9	0.0062162009999156
Q9UM54	Q9BVI0	0.0062162009999156
Q86VS8	Q9NQ86	0.0062162009999156
Q96ME7	Q9NQ86	0.0062162009999156
P25205	Q9BZB8	0.0062162009999156
Q9NVM4	Q14137	0.0062162009999156
Q6ZUJ8	Q9UJX5	0.0062162009999156
Q8NB46	Q6ZUJ8	0.0062162009999156
Q9BV81	Q9HCK1	0.0062162009999156
Q8TEW0	Q9UMX1	0.0062162009999156
O94818	Q9BYN8	0.0062162009999156
Q9UIV1	Q6EMB2	0.0062162009999156
Q9C0J8	Q96AE7	0.0062162009999156
Q9UJZ1	Q5TAP6	0.0062162009999156
Q96PV7	Q9UGR2	0.0062162009999156
Q92522	Q9P265	0.0062162009999156
O43593	Q8WTT2	0.0062162009999156
Q9Y3D3	O15541	0.0062162009999156
Q99618	Q9HCK1	0.0062162009999156
Q96GD4	A9UHW6	0.0062162009999156
Q49AM3	Q86XL3	0.0062162009999156
Q5VIR6	Q8WTT2	0.0062162009999156
Q9BXR0	Q5RKV6	0.0062162009999156
Q6ZUJ8	Q5RKV6	0.0062162009999156
Q8IUW3	O14787	0.0062162009999156
Q9Y3B9	Q969Z0	0.0062162009999156
P28070	Q14137	0.0062162009999156
P49721	Q14137	0.0062162009999156
P60900	Q14137	0.0062162009999156
Q63HK5	Q9NZM3	0.0062162009999156
Q9HCM7	Q9NZM3	0.0062162009999156
Q7Z3D4	Q9HCK1	0.0062162009999156
Q9UK45	Q9H9B1	0.0062162009999156
Q9P0J6	Q8WTS6	0.0062162009999156
Q8WUF8	Q9P0J6	0.0062162009999156
Q8IUW3	Q9UL18	0.0062162009999156
Q9NVR2	Q5RKV6	0.0062162009999156
Q8TEH3	Q9UPN7	0.0062162009999156
Q99598	P48668	0.0062162009999156
Q9H1A4	Q4KMZ1	0.0062162009999156
Q8WU79	Q4KMZ1	0.0062162009999156
Q15678	Q9HCD5	0.0062162009999156
O75052	Q8N122	0.0062162009999156
Q53H12	Q9ULI3	0.0062162009999156
Q9UM82	Q8N122	0.0062162009999156
Q5SVZ6	Q9NQ88	0.0062162009999156
O00178	Q8IZC4	0.0062162009999156
Q9UPN6	Q92545	0.0062162009999156
Q9Y5B6	Q86XP1	0.0062162009999156
Q9Y678	Q13427	0.0062162009999156
P35637	Q6PJG2	0.0062162009999156
P83436	A9UHW6	0.0062162009999156
Q49AM3	Q9UK45	0.0062162009999156
P36776	A9UHW6	0.0062162009999156
Q8IWA0	Q9P2P1	0.0062162009999156
Q6P597	Q9UPU5	0.0062162009999156
Q9H0U3	Q9HCK1	0.0062162009999156
Q9NQ88	Q9NWH9	0.0062162009999156
Q9H4L5	P20340	0.0062162009999156
Q9UKB1	Q7LBC6	0.0062162009999156
Q969G3	P57678	0.0062162009999156
Q86UV5	Q9NQ88	0.0062162009999156
Q9Y2W1	Q86XP1	0.0062162009999156
Q9H4L5	Q06124	0.0062162009999156
Q7Z3T8	Q8IZC4	0.0062162009999156
Q9HCD5	Q53EP0	0.0062162009999156
Q9P265	Q96T21	0.0062162009999156
O14579	Q96RK0	0.0062162009999156
Q9UPP1	O14579	0.0062162009999156
Q6P1Q9	Q9P209	0.0062162009999156
Q96F24	Q9NVV0	0.0062162009999156
Q9NXR8	Q5RKV6	0.0062162009999156
Q8N122	Q8N2Y8	0.0062162009999156
Q86YS7	Q8N122	0.0062162009999156
Q9H4L5	Q86UW6	0.0062162009999156
Q9P0L2	Q96RG2	0.0062162009999156
Q8TCT9	Q9P2P1	0.0062162009999156
P54619	Q9H4L5	0.0062162009999156
Q8N8S7	Q9H4L5	0.0062162009999156
Q96PV7	Q5RKV6	0.0062162009999156
Q8TDN4	Q4KMZ1	0.0062162009999156
Q9NYJ8	Q8IUW3	0.0062162009999156
O96028	Q9P2P1	0.0062162009999156
Q8WYQ9	O14579	0.0062162009999156
Q8TF71	Q8IZD4	0.0062162009999156
Q01826	Q9UK45	0.0062162009999156
Q8WYQ5	Q9UKB1	0.0062162009999156
Q96F86	Q9Y6V0	0.0062162009999156
Q9P0J6	Q9BR77	0.0062162009999156
Q9UKB1	Q9H6D7	0.0062162009999156
Q9H089	Q9H015	0.0062162009999156
Q8TBX8	Q9UK45	0.0062162009999156
Q15397	Q9P2P1	0.0062162009999156
Q8IYH5	Q15652	0.0062162009999156
Q6PIJ6	Q9P0J6	0.0062162009999156
Q9P0J6	Q86U42	0.0062162009999156
Q86US8	Q96DV4	0.0062162009999156
P82663	Q86US8	0.0062162009999156
Q9HBH5	Q9UKB1	0.0062162009999156
Q9UK45	Q9BW92	0.0062162009999156
Q9UKB1	Q9HCM7	0.0062162009999156
Q9BYD2	Q86US8	0.0062162009999156
Q93077	Q86US8	0.0062162009999156
Q16352	Q8N5Y8	0.0062162009999156
P37108	Q96JA1	0.0062162009999156
Q8ND82	Q9UKB1	0.0062162009999156
Q9UKB1	Q9BW85	0.0062162009999156
P78362	Q96JA1	0.0062162009999156
Q9UK45	O95801	0.0062162009999156
Q5VTL8	Q9UGR2	0.0062162009999156
Q5RKV6	Q8NAG6	0.0062162009999156
A5D8V6	Q9UGR2	0.0062162009999156
Q17RN3	Q14978	0.0062162009999156
Q9UK45	Q9H2Y7	0.0062162009999156
P08579	Q96JA1	0.0062162009999156
Q9H4L5	Q9ULL1	0.0062162009999156
Q8NEN9	Q32MZ4	0.0062162009999156
Q9Y2K5	Q8TF71	0.0062162009999156
Q9UKY7	Q9H4L5	0.0062162009999156
Q9NWZ8	Q96BD8	0.0062162009999156
P82664	Q9UGR2	0.0062162009999156
P09661	Q96JA1	0.0062162009999156
Q99871	Q9H4L5	0.0062162009999156
Q6P3W7	Q9H4L5	0.0062162009999156
Q9UPN4	Q8TF71	0.0062162009999156
Q96CP6	Q9P209	0.0062162009999156
Q99986	Q96JA1	0.0062162009999156
Q9P0J6	Q9C0F1	0.0062162009999156
Q9Y678	Q02040	0.0062162009999156
Q9P0J6	O14686	0.0062162009999156
Q9BSC4	Q9P2P1	0.0062162009999156
Q7Z4S6	Q6FI81	0.0062162009999156
O14579	Q9UI36	0.0062162009999156
Q9UJU6	Q14643	0.0062162009999156
Q86WP2	Q969V6	0.0062162009999156
Q9P2E3	Q8WU90	0.0062162009999156
Q9UHR5	P98177	0.0062162009999156
Q9NVP1	Q9HCE5	0.0062162009999156
O00267	Q9NRM7	0.0062162009999156
O15530	Q9UJZ1	0.0062162009999156
Q8TBC3	Q9BYN8	0.0062162009999156
Q9ULR5	Q9UJU6	0.0062162009999156
Q53GS7	Q6EMB2	0.0062162009999156
Q96B97	Q8N5W9	0.0062162009999156
Q5T5Y3	Q7Z3D4	0.0062162009999156
Q8NEN9	O14974	0.0062162009999156
Q9UJU6	Q14533	0.0062162009999156
P78385	Q9UJU6	0.0062162009999156
Q15020	Q86XP1	0.0062162009999156
Q7Z3D4	P11182	0.0062162009999156
Q9P0J6	Q9Y3B7	0.0062162009999156
Q5T481	P46020	0.0062162009999156
Q8TF68	P54578	0.0062162009999156
Q7Z2T5	Q7RTS7	0.0062162009999156
Q9UNS1	Q96T21	0.0062162009999156
Q8IUZ0	Q9P2D6	0.0062162009999156
Q5T481	Q5EBL8	0.0062162009999156
Q8NEV1	Q9NPJ6	0.0062162009999156
Q9UJU6	P01374	0.0062162009999156
Q14191	Q9HCE5	0.0062162009999156
P20042	Q7RTS7	0.0062162009999156
O60299	Q8WU90	0.0062162009999156
O60508	P08243	0.0062162009999156
Q9UJU6	O75197	0.0062162009999156
Q9HA47	Q8IUZ0	0.0062162009999156
Q9HCE5	O15372	0.0062162009999156
P78347	Q6ZUJ8	0.0062162009999156
Q9P2P1	Q8N2Y8	0.0062162009999156
Q8NEV1	Q86YS7	0.0062162009999156
Q86XP1	O95372	0.0062162009999156
Q5T481	P52435	0.0062162009999156
Q5T481	P36954	0.0062162009999156
Q93073	Q9P2P1	0.0062162009999156
Q8IUZ0	Q8NC67	0.0062162009999156
Q5T481	P62487	0.0062162009999156
Q5T481	P19387	0.0062162009999156
Q6UX07	Q9HCK1	0.0062162009999156
Q5T481	O15514	0.0062162009999156
Q9P0J6	Q9H792	0.0062162009999156
Q6UB99	Q9UNZ2	0.0062162009999156
Q9H307	Q6NXT6	0.0062162009999156
Q9H6R7	Q9HCE5	0.0062162009999156
O43426	Q7RTS7	0.0062162009999156
Q13042	Q7RTS7	0.0062162009999156
Q92585	Q5RKV6	0.0062162009999156
Q9UJU6	Q8WXF7	0.0062162009999156
Q86UV5	Q6NZY4	0.0062162009999156
Q9UJU6	A2RRP1	0.0062162009999156
Q969S3	Q6NXT6	0.0062162009999156
O14893	Q9H7L9	0.0062162009999156
Q13439	Q92599	0.0062162009999156
Q63HK5	O75323	0.0062162009999156
P28072	O95905	0.0062162009999156
P18583	Q9NXR8	0.0062162009999156
Q9H5Z1	Q9HCE5	0.0062162009999156
Q9H7L9	Q96JY0	0.0062162009999156
Q15398	Q7RTS7	0.0062162009999156
O60315	Q9H0H5	0.0062162009999156
Q96JM3	Q6ZUJ8	0.0062162009999156
Q8TBA6	Q7RTS7	0.0062162009999156
O15090	Q9BYN8	0.0062162009999156
Q8NEV1	O75064	0.0062162009999156
Q9BYN8	O75391	0.0062162009999156
Q8WUB8	Q9NSV4	0.0062162009999156
Q9NR28	Q9NRM7	0.0062162009999156
Q9H3S7	Q12840	0.0062162009999156
Q96T37	Q9H0C8	0.0062162009999156
Q9UJU6	Q6P3S6	0.0062162009999156
Q92625	Q8N2Y8	0.0062162009999156
Q02880	Q9UJX4	0.0062162009999156
P52737	Q14137	0.0062162009999156
P38432	Q9HCE5	0.0062162009999156
O75582	Q9H0H5	0.0062162009999156
P10071	Q15208	0.0062162009999156
Q9UJ14	Q15208	0.0062162009999156
P07477	Q9NRM7	0.0062162009999156
Q6UWE0	Q68CZ6	0.0062162009999156
Q8IUZ0	Q3KR37	0.0062162009999156
P12645	Q8WU90	0.0062162009999156
Q9NRM7	Q86UW6	0.0062162009999156
A7KAX9	Q86XL3	0.0062162009999156
Q6PJT7	Q9HCE5	0.0062162009999156
Q5VZL5	Q9HCE5	0.0062162009999156
Q13155	Q9HCE5	0.0062162009999156
Q6P158	Q8IWB9	0.0062162009999156
Q04695	Q96S66	0.0062162009999156
Q8IWB9	Q16352	0.0062162009999156
Q9H6R4	Q9NRM7	0.0062162009999156
P78362	Q9NXR8	0.0062162009999156
Q9UJU6	Q9UBS9	0.0062162009999156
Q9H2V7	Q9NQ86	0.0062162009999156
O75486	P57678	0.0062162009999156
O14579	P33240	0.0062162009999156
Q9NXE4	Q99598	0.0062162009999156
Q96IX5	A9UHW6	0.0062162009999156
Q9UJU6	Q6Y2X3	0.0062162009999156
Q9UJU6	Q5VSL9	0.0062162009999156
O94979	Q13114	0.0062162009999156
Q9Y3B7	Q8WUY9	0.0062162009999156
Q53GQ0	P57775	0.0062162009999156
Q53H12	A9UHW6	0.0062162009999156
P62380	Q9NY61	0.0062162009999156
P35354	Q5T481	0.0062162009999156
Q5K651	Q9BUQ8	0.0062162009999156
Q14694	Q7RTS7	0.0062162009999156
P56181	P33992	0.0062162009999156
Q8TF68	Q13330	0.0062162009999156
Q5R372	Q9UHB6	0.0062162009999156
Q9NX58	Q9NWX6	0.0062162009999156
Q8TF68	Q9NXR7	0.0062162009999156
Q8TF46	Q75N03	0.0062162009999156
Q96T37	P78543	0.0062162009999156
Q9H0G5	Q9Y6G9	0.0062162009999156
Q96T37	O15550	0.0062162009999156
Q8IYH5	Q8IUE6	0.0062162009999156
Q9UJU6	Q8TBF4	0.0062162009999156
Q9H6T0	Q9GZT9	0.0062162009999156
Q9UNM6	Q8TF68	0.0062162009999156
P54578	Q7RTS7	0.0062162009999156
Q9H3U7	Q6EMB2	0.0062162009999156
Q9NQT8	P35637	0.0062162009999156
O00512	Q9ULJ3	0.0062162009999156
Q15434	P11717	0.0062162009999156
Q13596	Q6RFH5	0.0062162009999156
Q9H6T3	Q8TBF4	0.0062162009999156
P62910	Q9HCE5	0.0062162009999156
Q7Z3D4	P52948	0.0062162009999156
Q9HA47	Q9H6U6	0.0062162009999156
Q9NRM7	Q16352	0.0062162009999156
Q9UJU6	Q15746	0.0062162009999156
Q969Q0	Q9HCE5	0.0062162009999156
O14579	Q8N443	0.0062162009999156
Q5VIR6	Q96C19	0.0062162009999156
Q9Y333	Q8TF68	0.0062162009999156
Q9UJU6	Q9BV81	0.0062162009999156
Q96T37	Q7RTS7	0.0062162009999156
Q9NXR8	Q9ULJ3	0.0062162009999156
Q9UJU6	Q15911	0.0062162009999156
Q9H792	Q9HCD5	0.0062162009999156
Q9UJU6	Q9HA47	0.0062162009999156
Q6NXT6	Q9BRP8	0.0062162009999156
Q9UJU6	Q8TE99	0.0062162009999156
Q14692	Q9HCE5	0.0062162009999156
O60271	Q7RTS7	0.0062162009999156
Q92974	Q9HCE5	0.0062162009999156
Q6ZUJ8	Q12789	0.0062162009999156
Q9UHR5	O43361	0.0062162009999156
Q9UHR5	Q14533	0.0062162009999156
Q9BV81	Q8IUZ0	0.0062162009999156
Q5TAP6	Q9BYN8	0.0062162009999156
Q96AB3	Q9BVI4	0.0062162009999156
Q6UWE0	Q96T21	0.0062162009999156
Q99618	Q8IUZ0	0.0062162009999156
Q9BYN8	Q8WUX9	0.0062162009999156
Q8TDN4	Q9BYN8	0.0062162009999156
Q9Y5Q9	Q9HCE5	0.0062162009999156
Q9BSF4	Q96T21	0.0062162009999156
P57678	P29590	0.0062162009999156
Q15637	Q8TF68	0.0062162009999156
Q5T481	P18847	0.0062162009999156
O94898	Q8NEV1	0.0062162009999156
P33992	Q9NXB9	0.0062162009999156
Q8TF68	O43172	0.0062162009999156
P50226	Q9NRM7	0.0062162009999156
Q13615	Q96T21	0.0062162009999156
Q16352	Q7RTS7	0.0062162009999156
Q96QR8	Q8N1G0	0.0062162009999156
Q9UJU6	A6NGC4	0.0062162009999156
Q9H583	Q9NWX6	0.0062162009999156
Q9NRC1	Q9HCD5	0.0062162009999156
Q5T481	P49721	0.0062162009999156
Q8TF68	Q9H5Z1	0.0062162009999156
Q86XP3	O15062	0.0062162009999156
Q15424	Q9NWX6	0.0062162009999156
O14936	Q9UHB6	0.0062162009999156
Q9H694	Q9HCD5	0.0062162009999156
Q9NVI7	Q9NWX6	0.0062162009999156
Q9NVI1	Q9NWX6	0.0062162009999156
O14936	Q9H6U6	0.0062162009999156
Q9NWX6	P62995	0.0062162009999156
Q9UJU6	Q6SJ93	0.0062162009999156
O00139	Q8IYH5	0.0062162009999156
Q8IYH5	P55769	0.0062162009999156
P82932	Q9NWX6	0.0062162009999156
Q5T481	Q15477	0.0062162009999156
Q9BPX3	Q9HCE5	0.0062162009999156
Q9UJU6	P13612	0.0062162009999156
Q8ND82	Q9Y6G9	0.0062162009999156
Q5T481	Q9Y3B7	0.0062162009999156
O15056	Q9HCE5	0.0062162009999156
Q9BYN8	Q15059	0.0062162009999156
P98177	P33992	0.0062162009999156
Q9ULD9	P61513	0.0062162009999156
Q6RFH5	Q06124	0.0062162009999156
P52594	Q9H4L5	0.0062162009999156
P03886	O95758	0.0062162009999156
Q6P597	Q7Z3D4	0.0062162009999156
Q15434	Q6P3X3	0.0062162009999156
Q17RY0	P11717	0.0062162009999156
Q13123	Q8IYD1	0.0062162009999156
P49588	Q8N5W9	0.0062162009999156
O75937	Q8NG48	0.0062162009999156
Q96CX2	P0DJD0	0.0062162009999156
Q9HCJ0	Q6P1Q9	0.0062162009999156
Q5T481	P25786	0.0062162009999156
Q9BRS2	Q9ULH1	0.0062162009999156
Q9BZV1	Q70EL1	0.0062162009999156
Q9HBD1	Q14146	0.0062162009999156
Q9HBD1	Q15051	0.0062162009999156
Q9UKK6	Q9NRR4	0.0062162009999156
Q8TF71	Q2KHM9	0.0062162009999156
Q7Z3D4	Q8TAT6	0.0062162009999156
Q9H015	Q8IWZ8	0.0062162009999156
A0MZ66	Q6RFH5	0.0062162009999156
Q9NVR2	Q9NRR4	0.0062162009999156
Q8WUB8	P35606	0.0062162009999156
O00178	Q7RTS7	0.0062162009999156
P03886	O15063	0.0062162009999156
Q7Z3D4	Q5SSJ5	0.0062162009999156
Q9NYJ8	O60299	0.0062162009999156
O60299	O43379	0.0062162009999156
Q5T481	Q86WA6	0.0062162009999156
Q9NXH9	Q15059	0.0062162009999156
Q8TF71	P41227	0.0062162009999156
O75582	Q96L91	0.0062162009999156
P60900	Q70EL1	0.0062162009999156
Q7Z4S6	P30260	0.0062162009999156
Q9P013	Q52LW3	0.0062162009999156
Q96CP6	Q9BPU6	0.0062162009999156
Q7Z4S6	Q9Y2W1	0.0062162009999156
Q5K651	O75909	0.0062162009999156
Q7Z3D4	Q9NQ29	0.0062162009999156
O14715	Q8TF71	0.0062162009999156
Q8TF71	P23258	0.0062162009999156
P26045	Q8IUZ0	0.0062162009999156
Q9ULD9	P82932	0.0062162009999156
P17706	Q8IUZ0	0.0062162009999156
Q86SE9	Q8WUY9	0.0062162009999156
Q8TF01	Q6IEG0	0.0062162009999156
Q9Y463	Q7Z3K3	0.0062162009999156
Q9C0A6	O75937	0.0062162009999156
Q9UHN6	Q12769	0.0062162009999156
Q8IUZ0	Q7RTP6	0.0062162009999156
Q9NV88	Q52LW3	0.0062162009999156
Q9BRJ7	Q9UPN7	0.0062162009999156
Q5T481	Q9H8H2	0.0062162009999156
Q8IXH7	P11274	0.0062162009999156
Q8TF68	Q14151	0.0062162009999156
Q5T481	Q15468	0.0062162009999156
P35249	Q9HCE5	0.0062162009999156
Q8IWS0	A9UHW6	0.0062162009999156
Q5T481	Q9P1Y6	0.0062162009999156
Q8IZC4	Q99733	0.0062162009999156
Q5T481	P04049	0.0062162009999156
Q9Y6V0	P11388	0.0062162009999156
A9UHW6	Q9BRX9	0.0062162009999156
O14579	Q86Y13	0.0062162009999156
Q5T481	Q9HCH0	0.0062162009999156
Q96RU2	Q8IXW5	0.0062162009999156
O95886	Q9NWX6	0.0062162009999156
Q9P2F8	Q9HAD4	0.0062162009999156
Q9UJU6	Q9Y284	0.0062162009999156
Q8WXH0	O00629	0.0062162009999156
Q9UJU6	Q9BRK0	0.0062162009999156
Q9Y4E1	Q96T21	0.0062162009999156
Q9GZL7	Q9P2P1	0.0062162009999156
Q13123	P62875	0.0062162009999156
P33992	O43593	0.0062162009999156
Q9UNY4	Q9ULH1	0.0062162009999156
Q9C004	Q70EL1	0.0062162009999156
Q8ND04	O95678	0.0062162009999156
O43427	Q7Z3K3	0.0062162009999156
Q8NEV1	Q9P0U3	0.0062162009999156
Q7Z4S6	Q5VT06	0.0062162009999156
Q7Z4S6	Q15008	0.0062162009999156
Q14676	Q9Y6V0	0.0062162009999156
Q9Y676	Q9NRY4	0.0062162009999156
P61927	P33992	0.0062162009999156
Q7Z4S6	Q5VTR2	0.0062162009999156
Q96N67	Q9HCE5	0.0062162009999156
Q9Y333	Q9HCE5	0.0062162009999156
Q9P258	Q7Z4S6	0.0062162009999156
Q7Z4S6	P60891	0.0062162009999156
Q9BY77	A9UHW6	0.0062162009999156
Q8TF68	Q14676	0.0062162009999156
O00267	Q9HCE5	0.0062162009999156
Q08945	Q9HCE5	0.0062162009999156
P08240	Q9HCE5	0.0062162009999156
Q8TF71	Q8TCU4	0.0062162009999156
P20810	Q969V6	0.0062162009999156
Q9UK45	Q9H3S7	0.0062162009999156
Q02040	Q9Y2L1	0.0062162009999156
O43361	Q9Y2L1	0.0062162009999156
Q9UGI8	Q8IYD1	0.0062162009999156
Q8ND04	Q15276	0.0062162009999156
Q8TF68	P49790	0.0062162009999156
Q8ND04	O15066	0.0062162009999156
Q9HA47	Q9Y2L1	0.0062162009999156
Q9UMX1	Q8IXH7	0.0062162009999156
Q86WR0	Q9NRR4	0.0062162009999156
Q6RFH5	Q9P2P1	0.0062162009999156
Q9Y676	P04150	0.0062162009999156
Q16718	Q9NRR4	0.0062162009999156
Q8TF68	Q04726	0.0062162009999156
Q9NUQ3	Q6RFH5	0.0062162009999156
O75925	Q5H9R7	0.0062162009999156
Q504Q3	P03886	0.0062162009999156
Q8IYD1	O95239	0.0062162009999156
Q8IYD1	Q9UQN3	0.0062162009999156
Q8IYD1	Q96EK5	0.0062162009999156
Q9H7L9	P22681	0.0062162009999156
Q9ULE6	Q8IYD1	0.0062162009999156
Q9HBD1	P78543	0.0062162009999156
Q5K651	Q504Q3	0.0062162009999156
Q14161	Q9NUQ3	0.0062162009999156
Q75N03	Q9Y2L1	0.0062162009999156
Q13123	P18847	0.0062162009999156
Q6AI12	Q68CZ6	0.0062162009999156
Q15545	Q9HCE5	0.0062162009999156
P33992	P46199	0.0062162009999156
Q8NEV1	Q92604	0.0062162009999156
Q8TDN4	Q8N122	0.0062162009999156
P14678	Q9HCE5	0.0062162009999156
Q8WUY9	Q6IMN6	0.0062162009999156
Q9H015	Q8WUY9	0.0062162009999156
Q16637	Q9HCE5	0.0062162009999156
O15062	Q8WUY9	0.0062162009999156
Q8IXH7	Q9UBI9	0.0062162009999156
Q9Y284	P08243	0.0062162009999156
P14923	Q6ZUJ8	0.0062162009999156
Q53H12	80336	0.0062162009999156
Q8N1I0	Q9HCE5	0.0062162009999156
Q9HAD4	Q9P2P1	0.0062162009999156
Q9UJX5	Q8IYD1	0.0062162009999156
Q8IXH7	Q9Y3D9	0.0062162009999156
Q5TC82	P22694	0.0062162009999156
O43310	O95757	0.0062162009999156
Q6RFH5	P35241	0.0062162009999156
P61619	Q8IYD1	0.0062162009999156
Q5T481	Q53H96	0.0062162009999156
Q9BXR0	Q68CZ6	0.0062162009999156
Q9NQT4	Q9NRR4	0.0062162009999156
P55199	Q9Y2L1	0.0062162009999156
Q8IYD1	Q12789	0.0062162009999156
Q8N3Z6	Q9Y5M8	0.0062162009999156
Q96AQ6	Q8WUY9	0.0062162009999156
Q8NEV1	Q9Y5Z9	0.0062162009999156
Q96GC9	Q9Y2L1	0.0062162009999156
Q15788	Q5H9R7	0.0062162009999156
Q96JM3	Q8IYD1	0.0062162009999156
P50748	Q70EL1	0.0062162009999156
Q10570	Q6ZUJ8	0.0062162009999156
Q8IYD1	Q9UBB9	0.0062162009999156
Q6IEG0	Q9UQN3	0.0062162009999156
Q504Q3	Q8TF71	0.0062162009999156
Q9Y678	Q9NRX2	0.0062162009999156
A6NKD9	Q9Y284	0.0062162009999156
Q5T481	Q9NPA8	0.0062162009999156
Q68CZ6	Q0P6H9	0.0062162009999156
Q4LE39	Q9Y2L1	0.0062162009999156
Q5T481	P60900	0.0062162009999156
O00231	Q6P1Q9	0.0062162009999156
Q8IXH7	Q70EL1	0.0062162009999156
P46939	Q9H4L5	0.0062162009999156
Q9BWH6	P62140	0.0062162009999156
Q8N7H5	Q9HCH0	0.0062162009999156
Q9Y2L1	Q969J2	0.0062162009999156
Q9Y676	Q96PV7	0.0062162009999156
Q9Y2L1	P52737	0.0062162009999156
Q8IXH7	P46020	0.0062162009999156
P51531	O14787	0.0062162009999156
Q7Z4S6	O15027	0.0062162009999156
P20810	Q5JTH9	0.0062162009999156
Q7Z4S6	O60563	0.0062162009999156
Q56P03	Q8WUY9	0.0062162009999156
P40855	Q8WUY9	0.0062162009999156
Q5TC82	P49642	0.0062162009999156
O75582	Q9NXV6	0.0062162009999156
Q8NEV1	Q9P2W9	0.0062162009999156
O95757	Q53GS7	0.0062162009999156
Q9HAD4	Q86UW6	0.0062162009999156
Q8TD55	Q9HBD1	0.0062162009999156
Q7Z4S6	P68431	0.0062162009999156
Q9BQE4	Q8WUY9	0.0062162009999156
Q9Y4F3	O95757	0.0062162009999156
Q3KR37	Q8WUY9	0.0062162009999156
Q9HAW4	Q9Y2Z4	0.0062162009999156
Q13615	Q15208	0.0062162009999156
P52429	Q15208	0.0062162009999156
P61619	Q9HA77	0.0062162009999156
Q9UJX3	Q9UK45	0.0062162009999156
Q8NE35	Q14847	0.0062162009999156
Q8NHQ9	Q9NQ88	0.0062162009999156
Q8NE35	P08865	0.0062162009999156
Q9NQ88	Q8N1G0	0.0062162009999156
Q76FK4	Q9P0U3	0.0062162009999156
Q9NYZ3	A9UHW6	0.0062162009999156
Q8NE35	Q09161	0.0062162009999156
P20585	Q8NE35	0.0062162009999156
Q5VSL9	Q9BX40	0.0062162009999156
Q9NVI1	Q8NG48	0.0062162009999156
Q9BX40	Q70CQ3	0.0062162009999156
O60907	P61106	0.0062162009999156
Q8IWW6	Q15058	0.0062162009999156
P62380	Q9BYD3	0.0062162009999156
Q58A45	Q9NX00	0.0062162009999156
Q9UKD2	Q8NE35	0.0062162009999156
Q8NE35	P22061	0.0062162009999156
Q9BPZ3	Q8NE35	0.0062162009999156
Q8IWW6	Q15008	0.0062162009999156
Q63HK5	Q9NQ88	0.0062162009999156
Q8NE35	O14639	0.0062162009999156
Q8TD55	Q6W2J9	0.0062162009999156
Q8NFA0	Q9NUK0	0.0062162009999156
P11388	Q9Y2I7	0.0062162009999156
Q5SSJ5	Q9H4Z3	0.0062162009999156
P49756	Q13033	0.0062162009999156
O95785	Q13033	0.0062162009999156
Q9NR46	Q9NYH9	0.0062162009999156
Q9BXY0	Q92625	0.0062162009999156
O00154	Q96JY0	0.0062162009999156
P62979	Q96AT1	0.0062162009999156
Q9NXR8	Q13042	0.0062162009999156
O43451	Q9NXR8	0.0062162009999156
Q96JA1	Q8WTT2	0.0062162009999156
P19634	Q9H0B6	0.0062162009999156
Q9H089	Q9NSC2	0.0062162009999156
Q9UKB1	Q8IXH7	0.0062162009999156
Q9BY12	Q9H8T0	0.0062162009999156
P18583	Q9Y2I7	0.0062162009999156
O60749	Q9Y2I7	0.0062162009999156
Q9BRR8	Q9ULI3	0.0062162009999156
P19484	Q9BX40	0.0062162009999156
Q9UEG4	O75182	0.0062162009999156
P62308	Q9Y2I7	0.0062162009999156
Q9NZ32	Q9H0S4	0.0062162009999156
Q8NE35	Q9Y5J1	0.0062162009999156
Q6W2J9	Q96BT3	0.0062162009999156
Q9UJX4	Q96JY0	0.0062162009999156
Q8NE35	O60925	0.0062162009999156
Q5VZE5	Q8WVC0	0.0062162009999156
Q5VZL5	Q9UPS8	0.0062162009999156
Q5KU26	Q9UJX4	0.0062162009999156
Q9Y4A5	Q15652	0.0062162009999156
Q58A45	Q8IZ21	0.0062162009999156
Q9H307	Q9Y2I7	0.0062162009999156
Q8TDM6	O94979	0.0062162009999156
Q9NYZ3	Q5T5X7	0.0062162009999156
Q96F45	Q9BX40	0.0062162009999156
Q8TCT8	Q9BX40	0.0062162009999156
Q9Y2H6	Q9Y399	0.0062162009999156
Q8ND24	Q8TAD4	0.0062162009999156
Q9Y2H6	Q9Y2R9	0.0062162009999156
Q8N6H7	Q96PV7	0.0062162009999156
Q9Y2H6	Q9BYD3	0.0062162009999156
Q15811	Q9Y2I7	0.0062162009999156
P62995	Q9Y2I7	0.0062162009999156
Q9Y2H6	Q9Y3D9	0.0062162009999156
Q9UJZ1	Q9NUK0	0.0062162009999156
Q8NE35	Q9BYD3	0.0062162009999156
Q0PNE2	Q9HCH3	0.0062162009999156
Q32MZ4	Q9UPS8	0.0062162009999156
Q15738	Q9H2Y7	0.0062162009999156
Q9H7L9	Q15738	0.0062162009999156
Q86SE9	Q9UJX4	0.0062162009999156
Q8NE35	Q99707	0.0062162009999156
Q8NE35	P00966	0.0062162009999156
Q6P158	Q5J8M3	0.0062162009999156
Q8NE35	Q9UJX4	0.0062162009999156
Q8IWW6	P30260	0.0062162009999156
Q8IWW6	Q9Y2W1	0.0062162009999156
Q8IWW6	P50851	0.0062162009999156
O75381	Q8NE35	0.0062162009999156
Q58A45	Q9H9P5	0.0062162009999156
Q96PV7	Q96ME7	0.0062162009999156
Q15738	P48382	0.0062162009999156
Q8NE35	O95777	0.0062162009999156
P61619	Q7Z2Z2	0.0062162009999156
Q9UJZ1	O43593	0.0062162009999156
Q8NE35	Q9NQT5	0.0062162009999156
Q7KZ85	Q15738	0.0062162009999156
Q8NE35	O43913	0.0062162009999156
Q9UIU6	Q9H0S4	0.0062162009999156
Q9NVV0	Q9BX40	0.0062162009999156
Q9H201	Q9BX40	0.0062162009999156
O95249	Q5SSJ5	0.0062162009999156
Q92922	Q9ULL1	0.0062162009999156
Q12923	Q9Y2I7	0.0062162009999156
P49756	Q9NXR8	0.0062162009999156
Q8TF71	O14787	0.0062162009999156
Q9P2F8	Q15650	0.0062162009999156
Q9HAU5	Q12849	0.0062162009999156
Q1MSJ5	Q9ULH1	0.0062162009999156
Q8TCT8	P08243	0.0062162009999156
Q9H6T0	Q9BW60	0.0062162009999156
O14715	Q9ULH1	0.0062162009999156
Q9NXR8	P62995	0.0062162009999156
Q9NQ88	Q9ULJ3	0.0062162009999156
Q5T5U3	Q9UH92	0.0062162009999156
Q9NXR8	Q12872	0.0062162009999156
Q969V3	Q6ZU65	0.0062162009999156
Q9Y2L1	Q9HCE5	0.0062162009999156
Q9NQT8	Q9Y2L1	0.0062162009999156
Q8N163	O94875	0.0062162009999156
Q5T5U3	P62324	0.0062162009999156
Q8IX15	Q9Y2L1	0.0062162009999156
Q16352	Q9H4L5	0.0062162009999156
Q13523	Q9NXR8	0.0062162009999156
Q7Z4S6	P49915	0.0062162009999156
Q53H12	Q9BW62	0.0062162009999156
P28328	Q9NXR8	0.0062162009999156
Q92625	O75822	0.0062162009999156
Q9NXR8	O60563	0.0062162009999156
Q9NVR2	Q5SSJ5	0.0062162009999156
Q9Y5V3	Q9ULH1	0.0062162009999156
Q15434	Q9P2D6	0.0062162009999156
Q9NV66	Q13596	0.0062162009999156
Q9H9S3	Q16352	0.0062162009999156
O95243	Q9NXR8	0.0062162009999156
Q6P1Q9	Q96LB3	0.0062162009999156
Q8N163	O75362	0.0062162009999156
Q6P1Q9	Q9BQA1	0.0062162009999156
Q8IWC1	Q96JY0	0.0062162009999156
Q8N163	P78543	0.0062162009999156
Q6PL18	O43719	0.0062162009999156
Q9UBT6	Q9Y399	0.0062162009999156
Q8TF71	Q12979	0.0062162009999156
Q9NV66	Q15811	0.0062162009999156
Q8TF71	Q96F24	0.0062162009999156
Q96A49	Q6ZMZ3	0.0062162009999156
Q9BPZ3	P49757	0.0062162009999156
Q13123	Q9Y4A5	0.0062162009999156
P52594	Q9HAU5	0.0062162009999156
Q9NV66	Q99598	0.0062162009999156
Q9BPZ3	Q9C0D5	0.0062162009999156
Q9H6U6	Q8WUX9	0.0062162009999156
Q9BVS4	Q13885	0.0062162009999156
P20042	Q7Z4S6	0.0062162009999156
Q9Y561	Q03164	0.0062162009999156
Q15649	Q92625	0.0062162009999156
P08243	O43593	0.0062162009999156
Q9Y561	P10244	0.0062162009999156
Q5EBL8	A9UHW6	0.0062162009999156
Q9NZN8	Q8TF71	0.0062162009999156
Q6ZMZ3	P78406	0.0062162009999156
P62324	Q9ULD2	0.0062162009999156
P55011	Q9H0B6	0.0062162009999156
P60510	Q9NX00	0.0062162009999156
Q8N5Y8	P62273	0.0062162009999156
Q5SSJ5	O75582	0.0062162009999156
O00151	Q9H4L5	0.0062162009999156
O43719	Q9NQ88	0.0062162009999156
Q9Y2L1	Q9ULI3	0.0062162009999156
Q8NFY9	P08243	0.0062162009999156
Q7Z4S6	P43686	0.0062162009999156
Q96JA1	Q8TDD1	0.0062162009999156
P13056	Q9ULL1	0.0062162009999156
Q7Z4S6	O43379	0.0062162009999156
Q9BU23	Q5VZK9	0.0062162009999156
Q9BPZ3	Q7Z434	0.0062162009999156
Q8WUM0	Q7Z4S6	0.0062162009999156
Q8N8S7	Q7Z4S6	0.0062162009999156
P46783	Q9NUK0	0.0062162009999156
Q9BWJ5	Q9NUK0	0.0062162009999156
Q8NEN9	Q9NQ29	0.0062162009999156
Q96DI7	Q9NXG0	0.0062162009999156
Q8N5Y8	Q99961	0.0062162009999156
Q9Y561	P40692	0.0062162009999156
Q7Z4S6	Q13042	0.0062162009999156
Q15649	P08243	0.0062162009999156
P08708	Q8N5Y8	0.0062162009999156
P11274	Q969V6	0.0062162009999156
Q14687	Q9BRT6	0.0062162009999156
Q9BW60	Q9H694	0.0062162009999156
Q9H6U6	O15213	0.0062162009999156
O60934	Q9UPV0	0.0062162009999156
Q9NR12	Q86US8	0.0062162009999156
Q9NUK0	P83881	0.0062162009999156
Q6P3X3	Q86UK7	0.0062162009999156
Q9H0B6	P48029	0.0062162009999156
P55081	Q9Y561	0.0062162009999156
Q9BRS2	Q9NUK0	0.0062162009999156
Q9UI12	Q9BPZ3	0.0062162009999156
Q96NB3	Q9H9S3	0.0062162009999156
Q9BTA9	Q9P0U3	0.0062162009999156
Q9NQ88	Q96L91	0.0062162009999156
Q86VP3	Q06124	0.0062162009999156
Q8WUX9	Q5PRF9	0.0062162009999156
Q9H7L9	O95881	0.0062162009999156
Q9BZV1	Q9BX40	0.0062162009999156
Q9HCJ0	O14529	0.0062162009999156
Q9UPT8	O60508	0.0062162009999156
Q9H3P2	Q9P0U3	0.0062162009999156
Q14444	P21817	0.0062162009999156
Q9UIV1	O14529	0.0062162009999156
O14529	O75113	0.0062162009999156
Q96PV7	Q9UBB5	0.0062162009999156
O15126	Q5PRF9	0.0062162009999156
Q9Y2K5	Q9UPS8	0.0062162009999156
O43593	Q9BX40	0.0062162009999156
Q9ULE6	O14529	0.0062162009999156
Q96GX5	Q96PV7	0.0062162009999156
Q9UBT6	P82932	0.0062162009999156
Q9H6R7	Q96PV7	0.0062162009999156
Q9UBT6	Q96EL2	0.0062162009999156
Q9GZR7	P40855	0.0062162009999156
Q96PV7	O60231	0.0062162009999156
Q9UKN8	Q9UBT6	0.0062162009999156
Q8NE35	Q6ZWJ1	0.0062162009999156
P17480	Q96PV7	0.0062162009999156
Q96PV7	Q99614	0.0062162009999156
Q9HCM7	Q9UPS8	0.0062162009999156
O75486	Q96A08	0.0062162009999156
Q9NZ71	O75182	0.0062162009999156
Q96EB1	O14529	0.0062162009999156
Q8IX15	Q9GZR7	0.0062162009999156
Q9P0U3	P49585	0.0062162009999156
O14529	Q96F07	0.0062162009999156
Q9UMN6	Q9Y2Z4	0.0062162009999156
O95232	Q9UBT6	0.0062162009999156
Q9Y2Z4	Q86YS7	0.0062162009999156
Q6P158	Q9UPS8	0.0062162009999156
Q9UBT6	Q9BYN8	0.0062162009999156
Q9H9A6	Q8IXQ4	0.0062162009999156
O43451	Q9UPS8	0.0062162009999156
Q8TF01	P62851	0.0062162009999156
Q9UL18	O14529	0.0062162009999156
Q9P0K7	O14529	0.0062162009999156
Q9GZR7	Q9P2B7	0.0062162009999156
Q96T76	Q96A08	0.0062162009999156
Q9UPT8	Q9NWZ8	0.0062162009999156
Q9UPT8	Q9BVS5	0.0062162009999156
Q9HBH5	O14529	0.0062162009999156
Q9HA47	Q9BZH6	0.0062162009999156
O94979	Q63HK5	0.0062162009999156
Q8NE35	P51570	0.0062162009999156
Q9NQ94	Q96F07	0.0062162009999156
Q96PV7	Q9H9B1	0.0062162009999156
O94913	Q9NPA8	0.0062162009999156
Q6P1Q9	O15084	0.0062162009999156
O14524	P07477	0.0062162009999156
Q8WXF7	P23258	0.0062162009999156
Q9UH92	Q7L2E3	0.0062162009999156
Q86SE9	Q9H501	0.0062162009999156
Q15382	Q86VP3	0.0062162009999156
Q9H501	Q68EM7	0.0062162009999156
Q9GZR7	O15066	0.0062162009999156
Q86VP3	P35241	0.0062162009999156
Q8WXF7	Q9H307	0.0062162009999156
Q96T76	Q86VP3	0.0062162009999156
Q9GZR7	Q5VSL9	0.0062162009999156
Q6UVJ0	Q14181	0.0062162009999156
Q9NS86	O94913	0.0062162009999156
Q9HCJ3	Q9H501	0.0062162009999156
Q8NFC6	Q96T23	0.0062162009999156
Q9NWZ8	Q86VP3	0.0062162009999156
Q8NFC6	P61106	0.0062162009999156
80336	Q86VP3	0.0062162009999156
P51571	Q86VP3	0.0062162009999156
Q6IN85	Q86VP3	0.0062162009999156
Q15650	Q9H496	0.0062162009999156
Q86VP3	Q9P2P1	0.0062162009999156
Q9H501	Q9NQ86	0.0062162009999156
Q96PV7	Q92783	0.0062162009999156
Q8NE35	Q9Y312	0.0062162009999156
Q96PV7	Q9BW92	0.0062162009999156
Q92769	O14529	0.0062162009999156
O94979	Q5T5U3	0.0062162009999156
Q9GZR7	O00512	0.0062162009999156
Q8NFY9	Q9NZZ3	0.0062162009999156
Q56P03	O75182	0.0062162009999156
Q8WXF7	P20340	0.0062162009999156
Q8WXF7	P43487	0.0062162009999156
Q9UBT6	Q8IWC1	0.0062162009999156
A0FGR8	Q86VP3	0.0062162009999156
P82930	Q9UBT6	0.0062162009999156
Q8WXF7	Q9H0B6	0.0062162009999156
Q8WXI9	Q86VP3	0.0062162009999156
Q86VP3	Q9UKY7	0.0062162009999156
Q9H9A6	Q86VP3	0.0062162009999156
Q9UJW2	Q7L2E3	0.0062162009999156
Q8WXF7	Q9HCK1	0.0062162009999156
Q9H6T3	Q9UBT6	0.0062162009999156
Q9UBT6	Q9NQ29	0.0062162009999156
Q9HBH5	Q9UPS8	0.0062162009999156
Q49AM3	Q9UPS8	0.0062162009999156
Q9Y5V3	O14529	0.0062162009999156
Q9GZR7	O15550	0.0062162009999156
Q6WCQ1	Q8NHU6	0.0062162009999156
Q6WCQ1	Q5TAX3	0.0062162009999156
Q96PV7	P18887	0.0062162009999156
O14737	O14529	0.0062162009999156
Q96PV7	P04818	0.0062162009999156
P61619	Q9ULI3	0.0062162009999156
O75694	O14529	0.0062162009999156
Q6WCQ1	O75182	0.0062162009999156
Q96A08	P54132	0.0062162009999156
O15514	Q9UI26	0.0062162009999156
A1L020	O14529	0.0062162009999156
Q9GZR7	P52737	0.0062162009999156
Q92552	Q9H165	0.0062162009999156
Q4G0J3	O15062	0.0062162009999156
Q8IXH7	Q9H7N4	0.0062162009999156
Q9Y6R0	O14529	0.0062162009999156
Q15398	O14529	0.0062162009999156
O14529	P35908	0.0062162009999156
Q07866	O14529	0.0062162009999156
Q9Y2H6	Q9HCK1	0.0062162009999156
Q9Y4F3	O14529	0.0062162009999156
Q9NVX0	Q9NS86	0.0062162009999156
Q8N122	Q9UPS8	0.0062162009999156
Q8NE35	Q9BRK4	0.0062162009999156
Q6IAN0	Q8N2Y8	0.0062162009999156
Q4G0P3	O75182	0.0062162009999156
Q05655	Q9BX40	0.0062162009999156
Q8ND82	Q96A08	0.0062162009999156
O15066	Q5PRF9	0.0062162009999156
Q7Z3T8	O14529	0.0062162009999156
Q9UPY3	Q9UPS8	0.0062162009999156
Q96A08	Q9P2D1	0.0062162009999156
O15379	O95881	0.0062162009999156
Q9HAH7	Q93073	0.0062162009999156
Q8N7H5	Q96A08	0.0062162009999156
O15061	Q9UPS8	0.0062162009999156
Q9P0U3	Q9Y6V7	0.0062162009999156
Q8NE35	Q6UB35	0.0062162009999156
Q9Y5B6	O15062	0.0062162009999156
Q6WCQ1	Q9H2P0	0.0062162009999156
P62487	Q9UI26	0.0062162009999156
O75182	Q96T23	0.0062162009999156
P52435	Q9UI26	0.0062162009999156
P62875	Q9UI26	0.0062162009999156
Q8NE35	Q8NBU5	0.0062162009999156
Q9NR12	O14529	0.0062162009999156
Q9BY12	O60783	0.0062162009999156
Q9UBT6	Q9Y383	0.0062162009999156
Q9NR46	O14529	0.0062162009999156
Q9UBT6	O95886	0.0062162009999156
Q9UPT8	Q8WXX7	0.0062162009999156
P09012	Q9Y2I7	0.0062162009999156
Q9UPT8	Q9NWX6	0.0062162009999156
Q8NE35	Q9BYN8	0.0062162009999156
P49023	O14529	0.0062162009999156
P62324	Q15652	0.0062162009999156
Q04727	Q99733	0.0062162009999156
Q96PV7	O96019	0.0062162009999156
Q13616	Q96PV7	0.0062162009999156
Q9P2N5	Q9UBT6	0.0062162009999156
Q9UBT6	Q05519	0.0062162009999156
P37198	Q9Y2I7	0.0062162009999156
Q9UJX2	O94979	0.0062162009999156
Q14160	Q9Y2I7	0.0062162009999156
O75165	Q99871	0.0062162009999156
Q969Q0	Q9UPS8	0.0062162009999156
Q8NE35	Q9P287	0.0062162009999156
O75165	Q9UHV9	0.0062162009999156
O00178	O14529	0.0062162009999156
O14529	Q96RT1	0.0062162009999156
O75165	Q9Y5L0	0.0062162009999156
Q9Y2H6	P82930	0.0062162009999156
Q96A08	Q03164	0.0062162009999156
O15063	O14529	0.0062162009999156
Q96A08	O60306	0.0062162009999156
Q9BUT9	Q9Y2I7	0.0062162009999156
Q8NFA0	Q9Y2I7	0.0062162009999156
P50851	O14529	0.0062162009999156
Q9Y2X7	Q92552	0.0062162009999156
Q8IXH7	Q9P270	0.0062162009999156
Q8IXH7	57472	0.0062162009999156
Q9Y2H6	Q9H1A4	0.0062162009999156
O14964	O14529	0.0062162009999156
O75165	Q8TE02	0.0062162009999156
Q8IXH7	Q9HCD5	0.0062162009999156
O75165	Q9P0K7	0.0062162009999156
Q9HAH7	O95881	0.0062162009999156
P52732	O14529	0.0062162009999156
Q8NE35	Q9C0D5	0.0062162009999156
P14923	O14529	0.0062162009999156
P60900	Q9NVX0	0.0062162009999156
Q5VZE5	Q9UBT6	0.0062162009999156
Q8IXH7	O95886	0.0062162009999156
Q9UJX3	Q96KK5	0.0062162009999156
Q9Y2L1	Q9H165	0.0062162009999156
Q49AM3	Q9Y2L1	0.0062162009999156
Q6ZU65	P27824	0.0062162009999156
Q92625	Q147X3	0.0062162009999156
Q9UK45	O95425	0.0062162009999156
Q9Y2L1	Q5VZK9	0.0062162009999156
Q8NI27	Q96LT9	0.0062162009999156
Q9BPZ3	Q8NEB9	0.0062162009999156
Q9P265	Q8WTT2	0.0062162009999156
O00267	Q96LT9	0.0062162009999156
Q9BPZ3	P60891	0.0062162009999156
Q86SE9	Q5SSJ5	0.0062162009999156
Q6P597	Q8TEY7	0.0062162009999156
Q9Y253	Q6PII3	0.0062162009999156
Q9BU23	Q8N4C8	0.0062162009999156
Q9NXE4	Q9HCS7	0.0062162009999156
Q9UJU6	Q6NXT6	0.0062162009999156
Q9H0R6	O75152	0.0062162009999156
P61011	Q9UK45	0.0062162009999156
Q9NPD3	Q6PII3	0.0062162009999156
P24928	Q6PII3	0.0062162009999156
Q9H0R6	Q9NQ29	0.0062162009999156
O75410	Q9UK45	0.0062162009999156
Q12756	Q6PII3	0.0062162009999156
Q05DH4	Q9HAV4	0.0062162009999156
Q9UK45	O95163	0.0062162009999156
Q6P597	Q96RL7	0.0062162009999156
Q9HAD4	Q96EL2	0.0062162009999156
O60292	Q8N5W9	0.0062162009999156
Q5TAX3	Q6P3X3	0.0062162009999156
Q96A49	Q6P3X3	0.0062162009999156
Q9UJZ1	Q5XKE5	0.0062162009999156
Q13123	Q15528	0.0062162009999156
Q7L8L6	Q9ULD2	0.0062162009999156
Q8WXH0	Q6P597	0.0062162009999156
O95801	P10244	0.0062162009999156
P78406	Q5VZK9	0.0062162009999156
Q8IWS0	Q96JA1	0.0062162009999156
Q9HCJ3	Q12769	0.0062162009999156
Q8WUM0	O60315	0.0062162009999156
Q9HCK8	Q9Y3A4	0.0062162009999156
Q9BVS4	Q13620	0.0062162009999156
Q68CZ1	Q9Y4H2	0.0062162009999156
Q13206	Q147X3	0.0062162009999156
P62495	Q147X3	0.0062162009999156
O60566	Q9P265	0.0062162009999156
Q8NFU7	Q9C0C9	0.0062162009999156
Q6P597	Q96S66	0.0062162009999156
Q5TAX3	P21817	0.0062162009999156
P28072	Q9NPI6	0.0062162009999156
Q5RKV6	Q8TE76	0.0062162009999156
Q96GQ7	Q9H0R6	0.0062162009999156
Q147X3	Q96F07	0.0062162009999156
P82933	Q96JA1	0.0062162009999156
O43451	Q1KMD3	0.0062162009999156
Q5TAX3	Q6PI48	0.0062162009999156
Q9NUK0	O00203	0.0062162009999156
Q9H9S3	O43451	0.0062162009999156
Q9NVX0	Q9GZP9	0.0062162009999156
Q9NUK0	O60762	0.0062162009999156
Q9BRP1	Q6RFH5	0.0062162009999156
Q8TEP8	Q8TF71	0.0062162009999156
Q9H6U6	Q5VSL9	0.0062162009999156
Q9NUK0	Q13155	0.0062162009999156
Q13427	Q9Y2L1	0.0062162009999156
P28072	Q9ULJ3	0.0062162009999156
Q9ULR5	O43379	0.0062162009999156
Q5SSJ5	Q8TE76	0.0062162009999156
Q8NG48	O95777	0.0062162009999156
Q96AE4	Q9NUK0	0.0062162009999156
O14715	Q9UMX1	0.0062162009999156
Q9NUK0	Q13501	0.0062162009999156
Q9NUK0	Q9BPX3	0.0062162009999156
Q5SSJ5	Q92574	0.0062162009999156
Q9H0R6	P62820	0.0062162009999156
Q8N7H5	Q9NSV4	0.0062162009999156
Q9UPN9	O60292	0.0062162009999156
P08579	Q9P265	0.0062162009999156
Q5TAX3	Q05655	0.0062162009999156
Q14781	Q8WW12	0.0062162009999156
Q75N03	Q9HAV4	0.0062162009999156
Q9BZE1	Q9UK58	0.0062162009999156
Q86UP3	Q5SSJ5	0.0062162009999156
Q86TB9	Q147X3	0.0062162009999156
Q92615	Q147X3	0.0062162009999156
Q2NL82	Q86XL3	0.0062162009999156
Q9Y2T2	Q9UBB5	0.0062162009999156
Q8N612	Q5SSJ5	0.0062162009999156
P25786	Q9ULJ3	0.0062162009999156
Q69YN2	Q8TAT6	0.0062162009999156
P56945	Q8NBT2	0.0062162009999156
Q9C0A6	O95777	0.0062162009999156
Q5SSJ5	Q9BQ95	0.0062162009999156
Q8N163	Q9H4Z3	0.0062162009999156
P00367	Q6NXT6	0.0062162009999156
O43156	Q9NXV6	0.0062162009999156
Q86UV5	O95372	0.0062162009999156
O00629	Q6NXT6	0.0062162009999156
Q6NXT6	Q9HCK1	0.0062162009999156
Q9BXJ9	P10244	0.0062162009999156
P50226	Q9P265	0.0062162009999156
Q6P1Q9	Q92804	0.0062162009999156
Q9H0R6	O15226	0.0062162009999156
Q9NXR8	Q15424	0.0062162009999156
Q02750	Q9H0R6	0.0062162009999156
P54132	Q9NXR8	0.0062162009999156
O75691	P30260	0.0062162009999156
Q96T76	Q6NXT6	0.0062162009999156
Q6NUQ4	Q9HCK1	0.0062162009999156
Q5QJE6	Q9HAU5	0.0062162009999156
O43361	Q9H0H5	0.0062162009999156
Q9BPZ3	Q9P1Y5	0.0062162009999156
Q9BPZ3	Q9HCM7	0.0062162009999156
Q8TF71	Q9UHD2	0.0062162009999156
Q8WUQ7	Q9NXR8	0.0062162009999156
Q9H6R4	Q9NXR8	0.0062162009999156
Q13416	Q8TF71	0.0062162009999156
Q8TF71	Q9P2S5	0.0062162009999156
Q8TF71	P84243	0.0062162009999156
Q9Y3B7	Q9ULJ3	0.0062162009999156
P04844	Q9NXR8	0.0062162009999156
Q9BU23	Q9H4L5	0.0062162009999156
Q9H5Z1	Q9NXR8	0.0062162009999156
Q9C0C9	Q9H015	0.0062162009999156
Q2KHM9	Q9H4L5	0.0062162009999156
Q9NQG5	Q9NXR8	0.0062162009999156
Q96RG2	Q147X3	0.0062162009999156
Q9NXR8	Q5T8P6	0.0062162009999156
Q9NVV0	O95777	0.0062162009999156
P51153	Q9NUK0	0.0062162009999156
A7MCY6	Q9H4L5	0.0062162009999156
Q96L73	Q9HAV4	0.0062162009999156
Q9NUK0	P20340	0.0062162009999156
Q9H0R6	P51148	0.0062162009999156
P52739	Q9HAV4	0.0062162009999156
Q8WUM0	O60299	0.0062162009999156
P52737	Q9HAV4	0.0062162009999156
Q9H0R6	P20340	0.0062162009999156
Q13595	P48668	0.0062162009999156
Q6P597	Q92575	0.0062162009999156
Q15398	Q9H4L5	0.0062162009999156
Q96L93	O95777	0.0062162009999156
Q6VMQ6	Q9Y2L1	0.0062162009999156
Q8TEP8	Q9GZP9	0.0062162009999156
Q92522	Q6NXT6	0.0062162009999156
Q9BRS8	O95777	0.0062162009999156
Q86XP3	Q6ZUJ8	0.0062162009999156
Q7Z4S6	Q12800	0.0062162009999156
Q15477	Q9ULD2	0.0062162009999156
Q96JA1	Q9H307	0.0062162009999156
Q9P0L0	Q6ZMZ3	0.0062162009999156
O43396	Q6ZMZ3	0.0062162009999156
Q6ZMZ3	O60841	0.0062162009999156
Q86XP3	Q86XP1	0.0062162009999156
Q8IZT6	Q9UI26	0.0062162009999156
Q7Z4S6	Q8TCG1	0.0062162009999156
Q7Z4S6	Q8NG31	0.0062162009999156
P08648	Q12769	0.0062162009999156
Q9NV66	Q9H0B6	0.0062162009999156
Q9BPZ3	Q9HC44	0.0062162009999156
Q9BT92	Q9H4L5	0.0062162009999156
Q9NV66	Q99961	0.0062162009999156
Q5JSH3	O60292	0.0062162009999156
Q13586	Q9H0B6	0.0062162009999156
P57740	Q7Z4S6	0.0062162009999156
Q5VZ89	Q6NUQ4	0.0062162009999156
Q9BPZ3	Q9P270	0.0062162009999156
O60315	Q9Y2L1	0.0062162009999156
Q5TAP6	Q9NXV6	0.0062162009999156
Q9H0B6	Q86XX4	0.0062162009999156
Q9Y333	Q9P2D6	0.0062162009999156
Q147X3	Q15061	0.0062162009999156
Q9NUD5	Q9H0R6	0.0062162009999156
O43164	P10244	0.0062162009999156
Q9BRP1	Q9H4L5	0.0062162009999156
Q9NUL3	Q8TF71	0.0062162009999156
P47755	Q9NYH9	0.0062162009999156
O75694	Q6ZMZ3	0.0062162009999156
Q92769	Q96JA1	0.0062162009999156
Q9P2D6	Q86TP1	0.0062162009999156
Q9UHD2	P21817	0.0062162009999156
Q6P1Q9	Q2KHM9	0.0062162009999156
Q8TF71	Q8TB72	0.0062162009999156
Q7Z4S6	O60566	0.0062162009999156
Q8IZT6	Q9HC44	0.0062162009999156
Q7Z4S6	P62910	0.0062162009999156
Q7Z3T8	Q9H4L5	0.0062162009999156
Q9H3U7	Q8IZT6	0.0062162009999156
Q9UJX2	Q9UMX1	0.0062162009999156
Q5XKE5	Q7Z739	0.0062162009999156
O95721	Q6ZMZ3	0.0062162009999156
Q7Z4S6	Q15545	0.0062162009999156
Q9NWW5	A9UHW6	0.0062162009999156
Q7Z4S6	O43318	0.0062162009999156
Q9P266	O43379	0.0062162009999156
Q7Z4S6	O76094	0.0062162009999156
Q7Z4S6	Q13428	0.0062162009999156
Q7Z4S6	P14678	0.0062162009999156
Q8N7H5	Q9C0F1	0.0062162009999156
Q99598	Q6ZU35	0.0062162009999156
P49721	Q9ULJ3	0.0062162009999156
Q9NVR2	Q5T8P6	0.0062162009999156
Q96PV7	O95777	0.0062162009999156
O60906	Q9H0B6	0.0062162009999156
Q9H2U1	Q6ZUJ8	0.0062162009999156
P40692	Q13033	0.0062162009999156
P62910	Q8N5Y8	0.0062162009999156
Q8ND04	Q9ULH1	0.0062162009999156
Q6ZU65	O60762	0.0062162009999156
O00743	Q9ULH1	0.0062162009999156
Q9NVR2	Q8WTT2	0.0062162009999156
Q9NVR2	Q08170	0.0062162009999156
Q8N5Y8	Q9HCK1	0.0062162009999156
Q9H0B6	Q12982	0.0062162009999156
Q96A49	Q5VIR6	0.0062162009999156
Q9Y399	Q9ULH0	0.0062162009999156
Q9NVR2	Q14241	0.0062162009999156
Q14692	Q9NWX6	0.0062162009999156
Q9HBH5	Q9P2B7	0.0062162009999156
Q5K651	O95777	0.0062162009999156
Q7Z6E9	Q9NXR8	0.0062162009999156
Q9NQ88	Q12872	0.0062162009999156
Q9NP73	Q9NWX6	0.0062162009999156
Q9NVR2	Q12872	0.0062162009999156
Q0PNE2	Q7Z2Z2	0.0062162009999156
Q96CS2	Q15649	0.0062162009999156
Q0PNE2	Q8NFZ5	0.0062162009999156
Q9UEY8	Q6ZUJ8	0.0062162009999156
Q7Z4S6	Q9BY89	0.0062162009999156
Q7Z4S6	O00203	0.0062162009999156
P29353	Q68CZ1	0.0062162009999156
Q0PNE2	Q9BVQ7	0.0062162009999156
Q96D71	P10244	0.0062162009999156
P12645	Q5TAX3	0.0062162009999156
Q0PNE2	Q6IMN6	0.0062162009999156
Q9NQ88	Q9H8T0	0.0062162009999156
Q5TAX3	Q8TAD4	0.0062162009999156
Q9H7L9	Q9NQ88	0.0062162009999156
Q9NR28	Q9UPV0	0.0062162009999156
Q14687	Q9BRJ7	0.0062162009999156
Q0PNE2	P19484	0.0062162009999156
O15116	Q9H496	0.0062162009999156
Q9Y399	Q9UK58	0.0062162009999156
Q9NUK0	Q8WTT2	0.0062162009999156
Q5RKV6	Q96JY0	0.0062162009999156
Q9NUK0	P14678	0.0062162009999156
Q9NVR2	Q9ULJ3	0.0062162009999156
P10244	O94763	0.0062162009999156
Q9GZT9	Q9P2D6	0.0062162009999156
Q9NRY4	Q9HAU5	0.0062162009999156
Q9NUK0	Q13247	0.0062162009999156
Q9NUK0	P51571	0.0062162009999156
Q9NUK0	O60749	0.0062162009999156
Q99666	Q6P1Q9	0.0062162009999156
Q5VT06	Q9ULH1	0.0062162009999156
Q9Y2L1	Q9NXE8	0.0062162009999156
Q8TF71	O15116	0.0062162009999156
Q9NXE4	Q7Z6E9	0.0062162009999156
O75052	Q9ULL1	0.0062162009999156
Q9NS86	O43719	0.0062162009999156
Q6P1Q9	Q99614	0.0062162009999156
Q04917	Q6P1Q9	0.0062162009999156
Q9NXR8	Q9HCK1	0.0062162009999156
Q9UJU6	Q8TF71	0.0062162009999156
Q86WV6	Q12769	0.0062162009999156
O95789	O95372	0.0062162009999156
P14373	Q9P2D6	0.0062162009999156
P62318	Q9NUK0	0.0062162009999156
P50225	Q9BPZ3	0.0062162009999156
Q8N2G6	Q9P003	0.0062162009999156
Q9UJU6	Q147X3	0.0062162009999156
Q5EBL8	Q8IX12	0.0062162009999156
Q9NRG9	Q6ZMZ3	0.0062162009999156
P62330	A9UHW6	0.0062162009999156
Q9P0J6	Q9NXR8	0.0062162009999156
Q9UQ80	Q8TF71	0.0062162009999156
Q9Y284	Q96CT7	0.0062162009999156
Q9HAU5	Q9UJX5	0.0062162009999156
Q86VP3	Q9Y2L1	0.0062162009999156
Q9H694	Q14689	0.0062162009999156
Q9NUK0	P82675	0.0062162009999156
Q03164	Q13033	0.0062162009999156
Q5TAX3	Q9H015	0.0062162009999156
Q92974	Q6P3X3	0.0062162009999156
Q7Z4S6	Q96GA3	0.0062162009999156
P11387	Q9NUK0	0.0062162009999156
Q6ZU65	P14625	0.0062162009999156
O15063	Q6P3X3	0.0062162009999156
Q9C0B0	Q13033	0.0062162009999156
Q5UIP0	Q9BR77	0.0062162009999156
P46782	Q9UHD2	0.0062162009999156
Q5TAX3	Q9Y3R5	0.0062162009999156
P49593	Q9ULD2	0.0062162009999156
Q9UDY2	Q5VIR6	0.0062162009999156
Q9H3R5	Q5TAX3	0.0062162009999156
O43379	A9UHW6	0.0062162009999156
Q96PM9	Q92615	0.0062162009999156
Q5SSJ5	O14966	0.0062162009999156
Q5UIP0	Q8N3Z6	0.0062162009999156
Q9ULD2	Q13033	0.0062162009999156
Q7Z3J3	Q9Y2L1	0.0062162009999156
Q9NR12	Q9UK45	0.0062162009999156
Q96HW7	Q9UK45	0.0062162009999156
Q9H9S3	Q86V97	0.0062162009999156
Q5TAX3	P10155	0.0062162009999156
Q9BPZ3	Q8N2Y8	0.0062162009999156
Q8TF71	Q8IWR0	0.0062162009999156
Q9UIV1	Q8TF71	0.0062162009999156
Q9H0B6	Q6NXT6	0.0062162009999156
P52739	Q9Y2T2	0.0062162009999156
Q96MU7	Q9ULJ3	0.0062162009999156
Q13114	Q969V6	0.0062162009999156
Q7Z2T5	Q9NWX6	0.0062162009999156
Q9BRK4	Q9NYH9	0.0062162009999156
Q86UP3	Q14687	0.0062162009999156
Q7L0J3	Q5TAX3	0.0062162009999156
Q96AE7	Q96AB3	0.0062162009999156
Q14687	Q8N3Z6	0.0062162009999156
Q5TAX3	Q96K17	0.0062162009999156
O00203	Q6ZU65	0.0062162009999156
Q5TAX3	O15066	0.0062162009999156
Q8IZT6	Q6P3W7	0.0062162009999156
Q9ULI3	Q5JVF3	0.0062162009999156
Q9NUL3	Q147X3	0.0062162009999156
Q8TBC3	Q9UK45	0.0062162009999156
Q9H0R6	O95886	0.0062162009999156
Q9Y3A4	Q9BX63	0.0062162009999156
Q8TDN4	Q9UK45	0.0062162009999156
Q9ULE6	Q147X3	0.0062162009999156
Q96EB1	Q147X3	0.0062162009999156
Q96JA1	Q8N9T8	0.0062162009999156
Q96KK5	Q96BD8	0.0062162009999156
Q5TAX3	P61088	0.0062162009999156
Q5TAX3	Q8N1B4	0.0062162009999156
Q9HAD4	Q9BYN8	0.0062162009999156
Q9UK45	Q8WUX9	0.0062162009999156
P42566	Q147X3	0.0062162009999156
Q92974	Q9UK45	0.0062162009999156
Q9ULI3	Q9ULJ3	0.0062162009999156
Q9H0D6	Q147X3	0.0062162009999156
Q9H0R6	Q13523	0.0062162009999156
O95292	Q9UK45	0.0062162009999156
O15062	Q8IWZ8	0.0062162009999156
Q7Z7K6	Q147X3	0.0062162009999156
Q8TF68	Q86XP3	0.0062162009999156
Q9Y6R0	Q9UK45	0.0062162009999156
Q9BZE1	Q2KHR3	0.0062162009999156
Q9Y2L1	Q5XKE5	0.0062162009999156
O14950	Q9Y284	0.0062162009999156
Q13123	Q13033	0.0062162009999156
Q03164	Q9UPW6	0.0062162009999156
Q8TF71	Q53GS7	0.0062162009999156
Q9NP55	Q92625	0.0062162009999156
Q9BXR0	Q9Y2L1	0.0062162009999156
P08243	Q96LT9	0.0062162009999156
Q05DH4	Q5JVF3	0.0062162009999156
Q8TF71	Q9NQT5	0.0062162009999156
P35611	Q7RTS7	0.0062162009999156
Q12979	Q9UPV0	0.0062162009999156
P46782	57472	0.0062162009999156
Q9ULH1	P46939	0.0062162009999156
Q9H015	Q9ULD2	0.0062162009999156
Q8IWZ8	Q13033	0.0062162009999156
Q9BXJ9	Q96AE7	0.0062162009999156
Q8N983	Q7Z589	0.0062162009999156
O43451	Q9NWU5	0.0062162009999156
Q9UGP4	Q9ULH1	0.0062162009999156
Q7L8L6	Q5TAX3	0.0062162009999156
Q99497	Q5T2T1	0.0062162009999156
Q53H12	P55199	0.0062162009999156
P08243	Q4KMZ1	0.0062162009999156
Q2KHR3	Q13033	0.0062162009999156
Q8N5Y8	Q13247	0.0062162009999156
P20337	Q5TAX3	0.0062162009999156
Q96KK5	Q96CN7	0.0062162009999156
Q96M94	Q14689	0.0062162009999156
Q13123	Q9H015	0.0062162009999156
Q5VZE5	Q7Z3J3	0.0062162009999156
O15062	Q9UK76	0.0062162009999156
Q14161	Q5TAX3	0.0062162009999156
O75351	Q5TAX3	0.0062162009999156
Q9Y221	Q9BY12	0.0062162009999156
Q5TAX3	O95678	0.0062162009999156
Q9H6T0	Q14689	0.0062162009999156
Q9C0C9	Q9H840	0.0062162009999156
P51812	Q969V6	0.0062162009999156
P15822	Q13033	0.0062162009999156
Q96CT7	Q7Z6K5	0.0062162009999156
Q9BXS5	Q86US8	0.0062162009999156
Q9NUK0	P11166	0.0062162009999156
Q8TF71	Q9UJX4	0.0062162009999156
Q8TEH3	Q5TAX3	0.0062162009999156
Q9Y2T2	Q9ULH1	0.0062162009999156
O94788	Q9H4L5	0.0062162009999156
Q96KK5	Q8NBT2	0.0062162009999156
Q9Y333	Q86VP3	0.0062162009999156
Q8ND24	Q5SZL2	0.0062162009999156
Q9UEG4	Q15208	0.0062162009999156
O14497	Q96T23	0.0062162009999156
Q9Y3B4	Q9NS18	0.0062162009999156
Q86XP1	P60891	0.0062162009999156
Q9BX63	Q86XP1	0.0062162009999156
Q15528	Q7LBC6	0.0062162009999156
Q8ND82	Q86XP1	0.0062162009999156
Q9P1Y6	Q9Y2Z4	0.0062162009999156
Q86XP1	Q5H9R7	0.0062162009999156
Q8TDN6	Q86XP1	0.0062162009999156
O15294	Q86XP1	0.0062162009999156
Q14444	Q9NWX6	0.0062162009999156
O75486	Q86XP1	0.0062162009999156
Q58A45	A2VDJ0	0.0062162009999156
P61927	Q7Z3K3	0.0062162009999156
Q96NB3	Q9NYZ3	0.0062162009999156
Q8NFZ5	Q96C19	0.0062162009999156
Q9HCJ3	Q9P287	0.0062162009999156
Q9H0G5	Q86XP1	0.0062162009999156
80336	Q12965	0.0062162009999156
Q49A26	Q86XP1	0.0062162009999156
P61927	Q7LBC6	0.0062162009999156
Q9NRN7	Q86XP1	0.0062162009999156
Q9NS18	Q9Y383	0.0062162009999156
Q58A45	Q9GZP9	0.0062162009999156
Q9NZM4	Q15208	0.0062162009999156
Q6P2H3	Q5VSL9	0.0062162009999156
Q9P258	Q9NS18	0.0062162009999156
Q8TEK3	O95881	0.0062162009999156
Q8NEF9	P08779	0.0062162009999156
Q12965	Q9H4Z3	0.0062162009999156
Q2KHM9	Q9GZP9	0.0062162009999156
Q9Y5B6	Q96RF0	0.0062162009999156
Q9Y284	Q16513	0.0062162009999156
Q02241	Q96RF0	0.0062162009999156
Q8WXF1	Q86XP1	0.0062162009999156
Q9P0J6	Q96RF0	0.0062162009999156
P51531	Q9UI26	0.0062162009999156
Q8N684	Q96T23	0.0062162009999156
Q8NEF9	P13647	0.0062162009999156
Q9H871	O43451	0.0062162009999156
Q9UI26	Q9NYK5	0.0062162009999156
Q9H4Z3	Q9UHB6	0.0062162009999156
Q9HCJ3	O75569	0.0062162009999156
Q9H9B1	Q96RF0	0.0062162009999156
Q9H3G5	Q86XP1	0.0062162009999156
O95983	Q86XP1	0.0062162009999156
Q86TX2	A2VDJ0	0.0062162009999156
P20337	Q9Y2Z4	0.0062162009999156
Q6ZUJ8	Q15208	0.0062162009999156
Q99959	Q9NS18	0.0062162009999156
Q8N103	Q15208	0.0062162009999156
Q15428	Q86XP1	0.0062162009999156
Q76FK4	Q96T23	0.0062162009999156
Q9H1I8	Q86XP1	0.0062162009999156
Q86XP1	Q9UBD5	0.0062162009999156
Q9UKJ3	Q86XP1	0.0062162009999156
Q9UPW5	Q86XP1	0.0062162009999156
Q8TD55	Q6P2H3	0.0062162009999156
Q9HAH7	Q99598	0.0062162009999156
Q9H2P0	Q86XP1	0.0062162009999156
Q12824	Q15208	0.0062162009999156
Q9ULV4	Q86XP1	0.0062162009999156
Q96T23	P62140	0.0062162009999156
Q9Y284	Q8ND04	0.0062162009999156
Q96LI5	P21817	0.0062162009999156
O00712	Q12965	0.0062162009999156
Q15545	P18847	0.0062162009999156
Q9UBT6	O60841	0.0062162009999156
Q01105	P18847	0.0062162009999156
Q9BPX3	P18847	0.0062162009999156
P18847	P28370	0.0062162009999156
P18847	Q5T8P6	0.0062162009999156
Q6UXN9	Q96T23	0.0062162009999156
Q58A45	Q8N4C6	0.0062162009999156
Q9Y5L0	Q86XP1	0.0062162009999156
Q5PRF9	Q96RF0	0.0062162009999156
P78312	Q9BWH6	0.0062162009999156
Q9BW62	Q12965	0.0062162009999156
Q86XP1	O15084	0.0062162009999156
P57775	Q9UI26	0.0062162009999156
Q12965	Q9H582	0.0062162009999156
Q14181	Q86XP1	0.0062162009999156
Q9NWV8	P62308	0.0062162009999156
Q86XP1	P63010	0.0062162009999156
O76024	Q15208	0.0062162009999156
Q96PU8	Q9NYZ3	0.0062162009999156
Q58A45	O94818	0.0062162009999156
Q9UJW2	Q96F07	0.0062162009999156
P19484	Q15208	0.0062162009999156
Q9BSF4	Q6P2H3	0.0062162009999156
Q9HCJ3	P55036	0.0062162009999156
Q96T23	Q96DF8	0.0062162009999156
Q9H015	Q15208	0.0062162009999156
Q86XP1	Q5JTH9	0.0062162009999156
O95239	Q86XP1	0.0062162009999156
Q9UQ35	Q86XP1	0.0062162009999156
A2VDJ0	Q9HCK1	0.0062162009999156
O95881	Q5PSV4	0.0062162009999156
Q9H7L9	P18847	0.0062162009999156
Q70E73	Q9H8T0	0.0062162009999156
Q9NUD5	Q8N5C8	0.0062162009999156
Q8N9T8	Q9H8T0	0.0062162009999156
Q9NS18	Q9UK76	0.0062162009999156
Q9Y2Z4	Q8NEM7	0.0062162009999156
Q9BTA9	Q9NS18	0.0062162009999156
Q9H871	O43426	0.0062162009999156
Q9HCJ3	Q8TAT6	0.0062162009999156
Q86TJ2	Q6P2H3	0.0062162009999156
Q58A45	Q9Y284	0.0062162009999156
O15063	Q9GZP9	0.0062162009999156
Q9H3R5	Q9Y2Z4	0.0062162009999156
Q6P2H3	O15066	0.0062162009999156
Q9P2P1	Q9NZQ3	0.0062162009999156
Q86Y13	Q9GZP9	0.0062162009999156
O14524	Q96L73	0.0062162009999156
Q9H0K1	Q8TE02	0.0062162009999156
Q9H3P2	O14524	0.0062162009999156
Q15738	Q8NHM5	0.0062162009999156
Q14191	O14524	0.0062162009999156
P48668	Q9BYW2	0.0062162009999156
Q13362	Q15208	0.0062162009999156
Q8NFZ5	Q9BRX9	0.0062162009999156
P35080	Q9NS18	0.0062162009999156
Q9BT78	Q7Z3K3	0.0062162009999156
Q15208	O75822	0.0062162009999156
Q8NFZ5	O43426	0.0062162009999156
Q8NFZ5	P46940	0.0062162009999156
Q8IUZ0	Q96RF0	0.0062162009999156
Q9ULU4	Q86XP1	0.0062162009999156
Q13868	Q86XP1	0.0062162009999156
Q14161	Q8N5G2	0.0062162009999156
Q86YP4	Q96RF0	0.0062162009999156
O43933	Q7Z3K3	0.0062162009999156
Q9NS18	O94913	0.0062162009999156
Q9GZR7	Q86VS8	0.0062162009999156
Q9C0B0	Q8NFZ5	0.0062162009999156
Q9BXY0	Q9UI26	0.0062162009999156
Q4G0J3	Q9NS18	0.0062162009999156
Q9H501	Q9NS18	0.0062162009999156
Q8NFZ5	P78406	0.0062162009999156
Q9H4A3	Q9H8T0	0.0062162009999156
Q8TBC3	Q8N5G2	0.0062162009999156
Q9NZZ3	Q96RF0	0.0062162009999156
Q9UDY2	Q8NFZ5	0.0062162009999156
P82664	Q9UI26	0.0062162009999156
Q8NFZ5	Q9C0C2	0.0062162009999156
Q9H0J9	Q9NZQ3	0.0062162009999156
Q9NP55	O00203	0.0062162009999156
O95243	Q96RF0	0.0062162009999156
Q9UBT6	Q96EY7	0.0062162009999156
Q9NW82	Q96T23	0.0062162009999156
Q58A45	Q13615	0.0062162009999156
Q58A45	O15066	0.0062162009999156
Q9NWV8	O95243	0.0062162009999156
Q9NWV8	O43451	0.0062162009999156
Q9Y284	Q86UW6	0.0062162009999156
P49757	Q9H2J4	0.0062162009999156
Q96JM3	Q96RF0	0.0062162009999156
Q8TEK3	Q8ND04	0.0062162009999156
Q9Y284	Q9BZH6	0.0062162009999156
Q9NWV8	O43303	0.0062162009999156
A7KAX9	Q9NWV8	0.0062162009999156
Q96T23	Q96L91	0.0062162009999156
Q9Y284	Q8WU90	0.0062162009999156
Q9Y284	Q9H0W8	0.0062162009999156
Q9Y284	O15226	0.0062162009999156
Q8TF01	A2VDJ0	0.0062162009999156
Q8NFA0	Q9NP55	0.0062162009999156
P61956	Q9NWV8	0.0062162009999156
Q04917	Q96T23	0.0062162009999156
Q9BVL2	Q9H8H2	0.0062162009999156
Q9NWV8	Q15643	0.0062162009999156
Q14781	Q9UI26	0.0062162009999156
Q9Y2T2	Q9UMN6	0.0062162009999156
P51398	Q9NVV0	0.0062162009999156
Q76FK4	Q9UBT6	0.0062162009999156
Q8NI60	Q9HCJ3	0.0062162009999156
Q15654	Q9NVV0	0.0062162009999156
P17028	Q15208	0.0062162009999156
O43451	Q96RF0	0.0062162009999156
O14524	Q9H582	0.0062162009999156
Q9Y4A5	Q15208	0.0062162009999156
O60563	Q96RF0	0.0062162009999156
Q15738	O94762	0.0062162009999156
Q9H0J9	Q96RF0	0.0062162009999156
P26045	Q15208	0.0062162009999156
Q8TCU4	Q9NVV0	0.0062162009999156
Q53HL2	Q5VSY0	0.0062162009999156
Q04727	Q15208	0.0062162009999156
Q14493	Q15208	0.0062162009999156
Q02040	Q15208	0.0062162009999156
Q9HC44	Q96RF0	0.0062162009999156
Q8NHM5	Q9NYZ3	0.0062162009999156
Q9NVV0	Q13114	0.0062162009999156
Q9NXE4	Q7LBC6	0.0062162009999156
Q9H1A4	P18847	0.0062162009999156
P54132	P18847	0.0062162009999156
Q9GZR7	Q96DN5	0.0062162009999156
Q9UPT8	P82094	0.0062162009999156
Q9Y284	O14976	0.0062162009999156
P49458	Q9HAU5	0.0062162009999156
Q93073	Q8N5C8	0.0062162009999156
Q7Z3K3	Q68EM7	0.0062162009999156
Q58A45	Q15051	0.0062162009999156
Q9UBT6	Q6UXN9	0.0062162009999156
Q13885	Q96T23	0.0062162009999156
Q8TE76	Q8WTT2	0.0062162009999156
Q15911	Q92625	0.0062162009999156
Q15738	Q7Z7L1	0.0062162009999156
Q658P3	P61513	0.0062162009999156
Q13619	A3KN83	0.0062162009999156
Q9Y262	O15062	0.0062162009999156
Q12979	Q9H496	0.0062162009999156
Q58A45	Q92628	0.0062162009999156
Q7Z2T5	Q9UBT6	0.0062162009999156
Q15118	Q9Y221	0.0062162009999156
O14524	Q14207	0.0062162009999156
O14524	Q9NZM3	0.0062162009999156
Q8N5C8	Q9UKV8	0.0062162009999156
O75694	Q8N5C8	0.0062162009999156
Q9HAU5	P61011	0.0062162009999156
P18847	Q8TAQ2	0.0062162009999156
P28070	Q9NRL3	0.0062162009999156
Q9UPV0	Q7L2E3	0.0062162009999156
Q15428	P18847	0.0062162009999156
Q9H6T3	Q9H6S1	0.0062162009999156
Q6UXN9	P18847	0.0062162009999156
Q8N684	P18847	0.0062162009999156
O75582	Q8WTT2	0.0062162009999156
P18847	Q15424	0.0062162009999156
Q9UPT8	Q15528	0.0062162009999156
P42694	Q8N5C8	0.0062162009999156
Q9UPT8	P04818	0.0062162009999156
O14976	Q96PY6	0.0062162009999156
P02533	A2VDJ0	0.0062162009999156
Q17RY0	Q8NG27	0.0062162009999156
Q92585	P57678	0.0062162009999156
O14524	Q86XN8	0.0062162009999156
Q96PV7	Q9Y221	0.0062162009999156
Q8NG27	Q86UK7	0.0062162009999156
Q9Y221	Q9NXE8	0.0062162009999156
Q13765	Q9H4Z3	0.0062162009999156
O75362	Q8WTT2	0.0062162009999156
Q58A45	P31350	0.0062162009999156
O14976	O43593	0.0062162009999156
Q9Y221	Q9ULI3	0.0062162009999156
Q9BPX3	Q53EP0	0.0062162009999156
Q9UBT6	P83881	0.0062162009999156
Q96AE4	Q8N5C8	0.0062162009999156
Q8TBC5	Q9BPX3	0.0062162009999156
Q9H089	Q5VVJ2	0.0062162009999156
P82933	Q9HAU5	0.0062162009999156
Q9Y262	P82094	0.0062162009999156
Q92585	Q9NYZ3	0.0062162009999156
Q9Y2Z4	Q5VVJ2	0.0062162009999156
P62380	P57678	0.0062162009999156
Q9NWV8	Q5UIP0	0.0062162009999156
Q96LI5	Q14524	0.0062162009999156
P78312	Q8N5C8	0.0062162009999156
O14976	Q9Y3X0	0.0062162009999156
Q9NS18	Q8WUY9	0.0062162009999156
Q7L590	Q9Y2Z4	0.0062162009999156
Q9Y6I9	P61513	0.0062162009999156
Q9HAH7	Q8WU79	0.0062162009999156
Q9UJX3	Q9HCE5	0.0062162009999156
O94818	Q15208	0.0062162009999156
Q6P158	Q8NG27	0.0062162009999156
Q9UJX3	Q9HCG8	0.0062162009999156
Q9NW13	O15550	0.0062162009999156
Q5VTR2	Q9NS18	0.0062162009999156
Q9HBD1	Q9NS18	0.0062162009999156
P51531	Q9BPX3	0.0062162009999156
P06753	Q9HAU5	0.0062162009999156
Q8TCT7	Q96F07	0.0062162009999156
Q96I25	Q8N5C8	0.0062162009999156
Q9UI26	Q6RFH5	0.0062162009999156
Q4G0P3	Q9UI26	0.0062162009999156
Q15773	Q9HAH7	0.0062162009999156
Q8N5G2	Q8N2Y8	0.0062162009999156
Q9HA47	Q13765	0.0062162009999156
Q96LI5	Q8NG27	0.0062162009999156
Q9NWV8	Q9HCK8	0.0062162009999156
Q86UV5	Q9UI26	0.0062162009999156
Q9NWV8	P57052	0.0062162009999156
Q9Y2Z4	Q9H165	0.0062162009999156
Q9Y221	P46020	0.0062162009999156
Q86TJ2	Q9NW13	0.0062162009999156
O14976	Q8WYA6	0.0062162009999156
Q9Y2Z4	Q96AT1	0.0062162009999156
Q9HAU5	Q12800	0.0062162009999156
Q9Y2Z4	O43593	0.0062162009999156
Q5VVJ2	Q9NX08	0.0062162009999156
Q8N5C8	P46940	0.0062162009999156
Q92766	Q9Y2Z4	0.0062162009999156
P17096	Q8N5C8	0.0062162009999156
Q96T76	Q49AM3	0.0062162009999156
P18847	P51532	0.0062162009999156
P18847	P62995	0.0062162009999156
P18847	P62333	0.0062162009999156
Q58A45	O60299	0.0062162009999156
Q8ND04	Q6IMN6	0.0062162009999156
P18847	P55072	0.0062162009999156
Q8WUM0	P18847	0.0062162009999156
Q9HAU5	O60749	0.0062162009999156
Q9NWS0	P18847	0.0062162009999156
Q9C0J8	P18847	0.0062162009999156
Q12986	Q9NRL3	0.0062162009999156
P18847	P62140	0.0062162009999156
Q9UBT6	P63167	0.0062162009999156
P12645	Q8ND04	0.0062162009999156
P42224	Q9HAU5	0.0062162009999156
Q9NVI1	P18847	0.0062162009999156
Q9NW82	P18847	0.0062162009999156
O15530	Q9Y221	0.0062162009999156
Q9H583	P18847	0.0062162009999156
Q15813	P18847	0.0062162009999156
Q04724	Q8ND04	0.0062162009999156
Q96QC0	P18847	0.0062162009999156
P11216	Q9Y221	0.0062162009999156
P18847	Q08170	0.0062162009999156
Q58A45	Q14146	0.0062162009999156
P18847	Q96DF8	0.0062162009999156
P18847	Q9BX63	0.0062162009999156
P18847	Q6FI81	0.0062162009999156
P28070	Q9Y221	0.0062162009999156
Q9UBT6	Q86UE4	0.0062162009999156
P18847	O43290	0.0062162009999156
Q13330	P18847	0.0062162009999156
Q9NUL3	Q8N5C8	0.0062162009999156
Q13428	P18847	0.0062162009999156
P09661	P18847	0.0062162009999156
P18847	Q8WTT2	0.0062162009999156
P18847	Q12872	0.0062162009999156
P18847	P17980	0.0062162009999156
P20618	Q5PRF9	0.0062162009999156
Q8WXF1	P18847	0.0062162009999156
Q9GZR7	P18847	0.0062162009999156
Q99460	P18847	0.0062162009999156
Q9UPT8	O95801	0.0062162009999156
Q15428	Q96JA1	0.0062162009999156
Q8NG31	P18847	0.0062162009999156
Q9GZR2	P18847	0.0062162009999156
Q09472	Q8NEF9	0.0062162009999156
P57740	P18847	0.0062162009999156
P43686	P18847	0.0062162009999156
P18847	Q7Z589	0.0062162009999156
P18847	P18615	0.0062162009999156
P62191	P18847	0.0062162009999156
Q7Z3K3	Q5VTL8	0.0062162009999156
P18847	Q9NQ29	0.0062162009999156
Q9BRS8	Q9Y262	0.0062162009999156
Q14533	Q92625	0.0062162009999156
P18847	Q13620	0.0062162009999156
Q9Y2W2	O75569	0.0062162009999156
Q9H7B2	P18847	0.0062162009999156
Q7Z4V5	P18847	0.0062162009999156
Q8NFD5	Q9UJV9	0.0062162009999156
Q9Y3B4	P18847	0.0062162009999156
Q9Y383	P18847	0.0062162009999156
Q96T37	P18847	0.0062162009999156
P18847	P14625	0.0062162009999156
Q9P0L0	Q8TDN4	0.0062162009999156
Q92625	P78543	0.0062162009999156
Q9Y262	Q9NQ86	0.0062162009999156
Q7Z2T5	P18847	0.0062162009999156
P18847	P98175	0.0062162009999156
Q9HA47	O14976	0.0062162009999156
P18847	Q13557	0.0062162009999156
O95801	Q9Y2W2	0.0062162009999156
O94913	P18847	0.0062162009999156
Q9H501	P18847	0.0062162009999156
Q9H6S1	Q96AB3	0.0062162009999156
Q9GZR7	Q15059	0.0062162009999156
Q7Z3K3	Q5EBL8	0.0062162009999156
P38432	P18847	0.0062162009999156
Q9BRT6	A3KN83	0.0062162009999156
Q15637	P18847	0.0062162009999156
O14980	P18847	0.0062162009999156
P18847	Q9UBW7	0.0062162009999156
Q9ULD9	Q9Y221	0.0062162009999156
Q6P1J9	P18847	0.0062162009999156
Q9Y2T2	Q8N5C8	0.0062162009999156
Q12972	O14976	0.0062162009999156
Q4G0J3	P18847	0.0062162009999156
Q5UIP0	P18847	0.0062162009999156
Q8NG27	Q96T21	0.0062162009999156
P18847	Q9HCS7	0.0062162009999156
Q9Y221	Q8NFD5	0.0062162009999156
Q14241	P18847	0.0062162009999156
Q9UBT6	Q2KHM9	0.0062162009999156
O95104	Q8N5C8	0.0062162009999156
P78385	Q92625	0.0062162009999156
P61106	P18847	0.0062162009999156
O94973	Q86XP1	0.0062162009999156
Q99471	Q9NS18	0.0062162009999156
O60315	Q8WTT2	0.0062162009999156
P38398	P61106	0.0062162009999156
P08243	O14529	0.0062162009999156
Q14155	Q92552	0.0062162009999156
P82933	Q9UPS8	0.0062162009999156
Q7Z2K8	Q5VSY0	0.0062162009999156
Q9UHD2	O14529	0.0062162009999156
Q9GZR7	Q05DH4	0.0062162009999156
Q9BRS8	Q14444	0.0062162009999156
Q641Q2	O14529	0.0062162009999156
Q15032	O14529	0.0062162009999156
Q8IWR0	O14529	0.0062162009999156
Q9UM82	Q9NSK0	0.0062162009999156
Q13285	O14529	0.0062162009999156
Q9UJX5	Q06587	0.0062162009999156
Q9HD45	O14529	0.0062162009999156
P37198	O14529	0.0062162009999156
Q9BW27	Q96L73	0.0062162009999156
Q9BY12	Q9H0J9	0.0062162009999156
Q7Z2K8	Q8TDN4	0.0062162009999156
Q13619	Q8IXQ4	0.0062162009999156
Q15477	Q9BY12	0.0062162009999156
Q9UPT8	Q9UI09	0.0062162009999156
O43795	O14529	0.0062162009999156
P82094	O75182	0.0062162009999156
Q8ND24	Q13057	0.0062162009999156
Q9Y2D8	P07477	0.0062162009999156
Q9H0B6	B7ZAQ6	0.0062162009999156
Q6P3X3	Q7L2E3	0.0062162009999156
Q9UPN9	Q96AE7	0.0062162009999156
Q8WUF8	Q99733	0.0062162009999156
Q9NVA1	P62979	0.0062162009999156
O15226	Q15528	0.0062162009999156
Q9H501	O15062	0.0062162009999156
Q99666	Q9P2B4	0.0062162009999156
O60315	Q9H501	0.0062162009999156
Q8TCT8	Q9NZZ3	0.0062162009999156
Q9UI12	Q9BY12	0.0062162009999156
O00512	Q92552	0.0062162009999156
O60907	O15226	0.0062162009999156
Q0PNE2	Q8N2Y8	0.0062162009999156
Q9BXJ9	Q96L73	0.0062162009999156
Q86VP3	Q13114	0.0062162009999156
Q8TB72	O14529	0.0062162009999156
Q9UPR3	O14529	0.0062162009999156
Q96F45	Q92552	0.0062162009999156
Q9NR28	O14529	0.0062162009999156
P61106	Q9H2Y7	0.0062162009999156
O75175	O14529	0.0062162009999156
Q06787	O14529	0.0062162009999156
Q5TAX3	O14529	0.0062162009999156
Q13616	Q8IXQ4	0.0062162009999156
O75182	O15550	0.0062162009999156
Q8IUZ0	Q9P0T7	0.0062162009999156
Q9UHF7	P61106	0.0062162009999156
Q9NVR2	O75182	0.0062162009999156
Q9H501	O75582	0.0062162009999156
Q9NQ88	Q9P275	0.0062162009999156
Q8ND24	Q9BZV1	0.0062162009999156
Q14160	O14529	0.0062162009999156
Q8NG27	Q15652	0.0062162009999156
P61927	O75182	0.0062162009999156
Q9BZB8	Q15652	0.0062162009999156
Q9P2E3	Q0PNE2	0.0062162009999156
Q0PNE2	Q9P266	0.0062162009999156
Q9NS86	Q9ULJ3	0.0062162009999156
Q8NHM5	Q9UJX4	0.0062162009999156
Q8NE35	Q8IXH7	0.0062162009999156
Q9NQ88	Q5T5X7	0.0062162009999156
Q86XP3	P18847	0.0062162009999156
Q58A45	Q6ULP2	0.0062162009999156
Q9UJX2	Q9HAH7	0.0062162009999156
Q58A45	Q9BSF4	0.0062162009999156
Q9Y4F3	Q9HC36	0.0062162009999156
Q9H501	Q7Z7L1	0.0062162009999156
Q9BUT9	Q9UPS8	0.0062162009999156
Q0PNE2	Q9H9P5	0.0062162009999156
O15550	Q7L2E3	0.0062162009999156
Q9NZN8	O14529	0.0062162009999156
Q9UPT8	Q9NS86	0.0062162009999156
Q99567	O14529	0.0062162009999156
P05549	P61106	0.0062162009999156
Q9C0A6	O75182	0.0062162009999156
Q9NVR2	O95104	0.0062162009999156
Q0PNE2	P57775	0.0062162009999156
Q15468	Q9UPS8	0.0062162009999156
P50226	Q9UPS8	0.0062162009999156
Q5VYS8	Q9UPS8	0.0062162009999156
Q9NZZ3	A6NGC4	0.0062162009999156
Q9NQW6	Q9BYD3	0.0062162009999156
Q99666	Q96L73	0.0062162009999156
P36507	Q9ULJ3	0.0062162009999156
Q9GZR7	Q9UH92	0.0062162009999156
Q7Z3T8	Q6P1M9	0.0062162009999156
Q9H9A6	Q9ULJ3	0.0062162009999156
Q9H6T0	Q8IXQ4	0.0062162009999156
P14923	Q8NE35	0.0062162009999156
O94913	Q9H8H2	0.0062162009999156
Q96JQ2	Q9Y3C1	0.0062162009999156
Q15788	Q15208	0.0062162009999156
Q86VP3	P38606	0.0062162009999156
Q86VP3	P31153	0.0062162009999156
P33992	Q86VP3	0.0062162009999156
Q5SSJ5	Q86VP3	0.0062162009999156
Q86VP3	Q8TCG1	0.0062162009999156
Q86XP3	Q9H4Z3	0.0062162009999156
Q9Y284	Q92552	0.0062162009999156
Q9UKM9	Q96JY0	0.0062162009999156
Q9UBT6	Q92552	0.0062162009999156
P04818	Q96L73	0.0062162009999156
Q86VP3	P08240	0.0062162009999156
P42224	Q86VP3	0.0062162009999156
O60925	O94913	0.0062162009999156
P22681	Q9H501	0.0062162009999156
Q9NVR2	Q9H501	0.0062162009999156
Q9H0R6	Q8WTT2	0.0062162009999156
Q9BVI0	Q99733	0.0062162009999156
P08579	Q9H0R6	0.0062162009999156
Q9Y448	Q9H501	0.0062162009999156
P0CG48	Q7L2E3	0.0062162009999156
Q9H501	Q96JY0	0.0062162009999156
Q86VP3	O60725	0.0062162009999156
Q9NW82	Q86SE9	0.0062162009999156
Q86UV5	O15226	0.0062162009999156
Q9HA47	O15226	0.0062162009999156
Q9HD45	Q86VP3	0.0062162009999156
P52732	Q86VP3	0.0062162009999156
P12004	Q8WXF7	0.0062162009999156
Q9NPF5	Q9HCG8	0.0062162009999156
Q86VP3	A0MZ66	0.0062162009999156
Q8WXF7	Q96C19	0.0062162009999156
O14524	P25440	0.0062162009999156
Q6UXN9	Q86VP3	0.0062162009999156
Q86VP3	O95425	0.0062162009999156
Q9P2B4	P0C0S8	0.0062162009999156
O00267	Q86VP3	0.0062162009999156
Q86VP3	P50226	0.0062162009999156
Q7Z2K8	Q2NL68	0.0062162009999156
Q8N612	Q9NZZ3	0.0062162009999156
Q7Z2K8	Q05DH4	0.0062162009999156
P13010	Q8WXF7	0.0062162009999156
Q9GZR7	Q6P2C8	0.0062162009999156
O14980	Q8WXF7	0.0062162009999156
Q86XP3	Q96PM9	0.0062162009999156
O60315	Q9NW82	0.0062162009999156
Q07960	Q6P158	0.0062162009999156
Q86VP3	P02538	0.0062162009999156
Q9Y2H6	Q8IYB5	0.0062162009999156
O60885	Q86VP3	0.0062162009999156
Q9BY12	O60925	0.0062162009999156
Q86WA6	Q92552	0.0062162009999156
Q8N5Y8	Q9NZZ3	0.0062162009999156
P61927	O94913	0.0062162009999156
Q9UKL3	Q9H501	0.0062162009999156
P62324	O15226	0.0062162009999156
Q92974	Q9HC36	0.0062162009999156
Q9UI12	Q86VP3	0.0062162009999156
Q9BY12	Q9Y3D5	0.0062162009999156
Q9NVI1	O15062	0.0062162009999156
Q8WXF7	P14625	0.0062162009999156
Q9P013	Q70CQ3	0.0062162009999156
Q9HBD1	Q86VP3	0.0062162009999156
Q8ND24	Q8TD55	0.0062162009999156
Q9Y3D9	Q86VP3	0.0062162009999156
O15063	Q9H496	0.0062162009999156
Q8WXF7	P55036	0.0062162009999156
Q86VP3	O95777	0.0062162009999156
O60315	Q9NVI1	0.0062162009999156
O15226	Q96F45	0.0062162009999156
O95295	Q7L2E3	0.0062162009999156
Q9Y2H6	Q8N5N7	0.0062162009999156
Q9BY12	Q9UBI9	0.0062162009999156
Q86VP3	A0AV96	0.0062162009999156
Q9Y2H6	Q9BYN8	0.0062162009999156
Q9H0R6	Q96T37	0.0062162009999156
O95881	P49643	0.0062162009999156
P48668	Q7L2E3	0.0062162009999156
P18669	Q9BY12	0.0062162009999156
Q9Y2H6	P51398	0.0062162009999156
Q9BZH6	Q8WXF7	0.0062162009999156
Q9H0R6	P62995	0.0062162009999156
O15226	Q6PJG2	0.0062162009999156
Q9H0R6	O76094	0.0062162009999156
Q9Y2H6	Q9H0J9	0.0062162009999156
Q9H0R6	P78362	0.0062162009999156
Q86VS8	Q92552	0.0062162009999156
P54619	Q8WXF7	0.0062162009999156
Q9Y2H6	Q9H0B6	0.0062162009999156
O15226	O15550	0.0062162009999156
Q9Y4A5	Q96PV6	0.0062162009999156
Q5K651	Q8ND24	0.0062162009999156
P18583	Q9H0R6	0.0062162009999156
Q9BY12	Q9Y3D9	0.0062162009999156
Q9Y2H6	O95886	0.0062162009999156
Q9Y2H6	Q9P2P1	0.0062162009999156
O15226	Q9Y3R5	0.0062162009999156
Q9NW82	Q52LW3	0.0062162009999156
Q3KR37	Q9NZZ3	0.0062162009999156
P28328	Q13033	0.0062162009999156
Q8WUF8	Q8WTT2	0.0062162009999156
Q7Z4V5	Q86XP1	0.0062162009999156
Q96T23	Q6PJT7	0.0062162009999156
Q9H2J7	Q7Z569	0.0062162009999156
Q86XP1	Q9BRX9	0.0062162009999156
Q9NW82	Q96RF0	0.0062162009999156
Q8NAV1	Q86XP1	0.0062162009999156
Q96GA3	Q86XP1	0.0062162009999156
Q9C0J8	Q86XP1	0.0062162009999156
O94913	Q9Y3D5	0.0062162009999156
O75376	Q9NS18	0.0062162009999156
P57775	Q15208	0.0062162009999156
Q9HCJ3	Q9NUU7	0.0062162009999156
Q9UI26	Q9NXG0	0.0062162009999156
Q9HCJ3	O95674	0.0062162009999156
Q9HAH7	Q8TDM6	0.0062162009999156
Q9NVX2	Q9UI26	0.0062162009999156
Q9GZP9	Q03001	0.0062162009999156
Q96JL9	Q9UI26	0.0062162009999156
Q53HL2	Q9UI26	0.0062162009999156
Q9UHB6	P78543	0.0062162009999156
Q9Y284	Q14444	0.0062162009999156
Q9H0A0	Q86XP1	0.0062162009999156
Q9Y697	Q14444	0.0062162009999156
Q58A45	Q5VSL9	0.0062162009999156
Q6W2J9	Q96T23	0.0062162009999156
Q9Y4F3	Q9H2J4	0.0062162009999156
Q96HW7	Q9NYZ3	0.0062162009999156
Q96JA1	Q15208	0.0062162009999156
Q15208	Q9H4L5	0.0062162009999156
Q9C0D5	Q8N5G2	0.0062162009999156
Q8IU81	Q15208	0.0062162009999156
Q9UBB9	Q86XP1	0.0062162009999156
Q9UQ88	Q96RF0	0.0062162009999156
Q9C0B9	Q9NZM3	0.0062162009999156
Q15208	O75362	0.0062162009999156
Q96BY7	Q15649	0.0062162009999156
Q86XP1	O00541	0.0062162009999156
P55199	Q9Y2Z4	0.0062162009999156
Q8IYH5	Q15208	0.0062162009999156
Q96I25	Q86XP1	0.0062162009999156
Q96LI5	Q9Y6B6	0.0062162009999156
Q5VTR2	Q86XP1	0.0062162009999156
Q8N684	Q96RF0	0.0062162009999156
O60869	Q9HCJ3	0.0062162009999156
Q86XP1	Q7L2J0	0.0062162009999156
Q9NS18	O75150	0.0062162009999156
Q9UPT8	Q86XP1	0.0062162009999156
Q96EA4	Q96T23	0.0062162009999156
Q53F19	Q86XP1	0.0062162009999156
P26045	Q7Z3K3	0.0062162009999156
Q96LI5	Q9NS86	0.0062162009999156
Q5VVJ2	Q969V3	0.0062162009999156
Q96DT7	Q9NYZ3	0.0062162009999156
O95232	Q9NS18	0.0062162009999156
Q9NS18	Q9NYV4	0.0062162009999156
Q9HA47	Q9UI26	0.0062162009999156
Q9H814	Q9NS18	0.0062162009999156
Q96LI5	O14562	0.0062162009999156
Q9NS18	Q9Y2W2	0.0062162009999156
Q9NW82	Q9NWV8	0.0062162009999156
Q9HAH7	Q9H1A4	0.0062162009999156
Q15208	Q9UPU5	0.0062162009999156
Q96LI5	P07196	0.0062162009999156
Q9NWV8	Q15648	0.0062162009999156
Q9NS18	Q7LBC6	0.0062162009999156
Q92576	Q86XP1	0.0062162009999156
Q8TDL5	Q8N5G2	0.0062162009999156
A3KN83	Q96RF0	0.0062162009999156
Q9UPN9	Q9NS18	0.0062162009999156
Q9UKT4	Q15208	0.0062162009999156
P12004	Q9NS18	0.0062162009999156
Q9Y3R0	Q15208	0.0062162009999156
Q9BZJ0	Q9NS18	0.0062162009999156
Q96LI5	P28070	0.0062162009999156
Q86U86	Q9UI26	0.0062162009999156
Q8ND04	Q9Y3B7	0.0062162009999156
O60885	Q86XP1	0.0062162009999156
Q8N5G2	O75064	0.0062162009999156
A1L020	Q9NVV4	0.0062162009999156
O60907	Q15208	0.0062162009999156
Q15528	Q15208	0.0062162009999156
Q5MIZ7	Q9Y2Z4	0.0062162009999156
Q9UJX3	Q9HCH3	0.0062162009999156
Q8WUF8	Q9UI26	0.0062162009999156
Q96ST3	Q9Y4Y9	0.0062162009999156
Q08945	Q9H8T0	0.0062162009999156
Q9UN30	Q15208	0.0062162009999156
O43396	Q8NFZ5	0.0062162009999156
Q9C0B0	Q8N5C8	0.0062162009999156
Q12965	Q86U44	0.0062162009999156
Q5VVJ2	P61106	0.0062162009999156
Q9UI26	Q9BW62	0.0062162009999156
Q8N5G2	Q9NR12	0.0062162009999156
P10155	Q9H8T0	0.0062162009999156
Q8N5G2	O15066	0.0062162009999156
Q96BY7	O95678	0.0062162009999156
Q96PM9	Q15208	0.0062162009999156
Q14498	Q9NS18	0.0062162009999156
O14976	O14529	0.0062162009999156
Q9GZR7	Q03135	0.0062162009999156
Q9GZR7	Q9UBT7	0.0062162009999156
Q86XP3	Q13227	0.0062162009999156
Q9H015	O75182	0.0062162009999156
Q8ND24	Q9NRX2	0.0062162009999156
P35080	Q86VP3	0.0062162009999156
Q15528	O75182	0.0062162009999156
Q92804	Q96L73	0.0062162009999156
Q58A45	Q9NVV0	0.0062162009999156
P28072	Q96BY7	0.0062162009999156
Q8NG31	Q96A08	0.0062162009999156
Q9GZR7	Q9H015	0.0062162009999156
O75182	Q9NV06	0.0062162009999156
Q9GZR7	O75362	0.0062162009999156
Q9UPN7	O14529	0.0062162009999156
O75182	O95926	0.0062162009999156
Q9NVV0	Q9Y3C1	0.0062162009999156
Q9UJX3	Q9H840	0.0062162009999156
Q58A45	Q7Z6K5	0.0062162009999156
O75152	Q9NSK0	0.0062162009999156
P61106	Q96L73	0.0062162009999156
Q96L73	P63165	0.0062162009999156
Q9GZR7	O75925	0.0062162009999156
Q9BZ95	Q92552	0.0062162009999156
Q9P2P1	Q9Y3C1	0.0062162009999156
O95881	O00512	0.0062162009999156
Q9NZZ3	A9UHW6	0.0062162009999156
Q58A45	Q96DT0	0.0062162009999156
Q58A45	Q8WUX9	0.0062162009999156
O75052	Q9NZZ3	0.0062162009999156
Q8IXH7	Q92552	0.0062162009999156
Q58A45	P83436	0.0062162009999156
Q96AT1	Q9Y3C1	0.0062162009999156
Q9GZR7	Q9ULL5	0.0062162009999156
Q9GZR7	Q15788	0.0062162009999156
Q14444	O96028	0.0062162009999156
Q9P013	Q9HCH0	0.0062162009999156
Q96AE7	Q9Y3C1	0.0062162009999156
Q58A45	A5D8V6	0.0062162009999156
Q53H12	Q86VP3	0.0062162009999156
Q9NYZ3	Q9P2D1	0.0062162009999156
Q86WR0	Q9Y6V7	0.0062162009999156
Q9HCJ3	Q9Y6V7	0.0062162009999156
Q12923	Q13033	0.0062162009999156
Q58A45	Q9H2J7	0.0062162009999156
Q8ND24	O14529	0.0062162009999156
Q9HAD4	Q9Y3C1	0.0062162009999156
Q9Y4F3	Q9BWH6	0.0062162009999156
Q9H9A5	O14529	0.0062162009999156
A1L020	Q9BWH6	0.0062162009999156
Q8TDM6	Q9BWH6	0.0062162009999156
Q9BZI7	Q9H8T0	0.0062162009999156
Q9NV06	Q15208	0.0062162009999156
Q9H2J4	Q96KK5	0.0062162009999156
P48668	Q96F07	0.0062162009999156
Q9HAH7	Q8IX18	0.0062162009999156
Q5XKE5	Q96F07	0.0062162009999156
Q15208	P78543	0.0062162009999156
Q8NEF9	O00512	0.0062162009999156
Q9UIU6	Q9UI26	0.0062162009999156
Q9UI26	Q9NY65	0.0062162009999156
P47897	Q86XP1	0.0062162009999156
Q8ND04	Q86WA6	0.0062162009999156
P62820	Q86XP1	0.0062162009999156
Q6IN85	Q96RF0	0.0062162009999156
O00154	Q96RF0	0.0062162009999156
Q9Y6R0	Q9H2J4	0.0062162009999156
Q14BN4	Q15208	0.0062162009999156
Q9Y3D3	P62380	0.0062162009999156
Q8IX15	Q9Y2Z4	0.0062162009999156
P50402	Q86XP1	0.0062162009999156
Q9H0K1	P61513	0.0062162009999156
Q5SSJ5	Q8NC67	0.0062162009999156
Q5W0V3	Q9NZZ3	0.0062162009999156
Q86XP3	Q8NFU7	0.0062162009999156
Q9Y4C8	Q9NW82	0.0062162009999156
Q9HAH7	Q9UQE7	0.0062162009999156
Q14444	P46020	0.0062162009999156
O00291	Q9BX40	0.0062162009999156
Q460N5	Q9NZZ3	0.0062162009999156
Q9UBT6	Q8TDD1	0.0062162009999156
Q15788	O75182	0.0062162009999156
Q58A45	Q9HCH3	0.0062162009999156
Q58A45	Q7L8L6	0.0062162009999156
Q15528	Q15652	0.0062162009999156
Q8IXW5	Q9ULJ3	0.0062162009999156
Q9Y4C1	Q9Y3C1	0.0062162009999156
Q58A45	Q8NG27	0.0062162009999156
Q9UJX3	80336	0.0062162009999156
Q86VP3	Q86UE4	0.0062162009999156
Q9Y2D8	Q15650	0.0062162009999156
Q8ND24	Q70IA6	0.0062162009999156
O14936	O75182	0.0062162009999156
Q86XP3	Q9NS18	0.0062162009999156
Q86WB0	Q86TS9	0.0062162009999156
Q3YEC7	Q6RFH5	0.0062162009999156
O15234	Q7Z6K5	0.0062162009999156
Q14676	Q86TS9	0.0062162009999156
Q4G0P3	Q96PV6	0.0062162009999156
Q8ND82	O75410	0.0062162009999156
Q9NQG5	Q9HAU5	0.0062162009999156
Q9HAU5	Q9Y5M8	0.0062162009999156
Q5UIP0	O75170	0.0062162009999156
Q9BU23	Q9HCK1	0.0062162009999156
O43815	Q9ULD2	0.0062162009999156
Q9Y4F3	Q86TS9	0.0062162009999156
Q9HAU5	Q9NQC3	0.0062162009999156
Q9HCH3	O14787	0.0062162009999156
Q9UPW5	O75925	0.0062162009999156
Q9H6R4	Q86TJ2	0.0062162009999156
Q9UJZ1	Q7RTS7	0.0062162009999156
O00512	Q9H0H5	0.0062162009999156
O60934	O95835	0.0062162009999156
P43487	Q6PII3	0.0062162009999156
O60934	Q13769	0.0062162009999156
O60826	Q969Z0	0.0062162009999156
O60934	Q96JY0	0.0062162009999156
Q9Y4C1	Q13523	0.0062162009999156
Q9UPP1	Q9NQ86	0.0062162009999156
Q9UPW5	Q14BN4	0.0062162009999156
Q8N5C8	Q96SI9	0.0062162009999156
O60763	Q7RTS7	0.0062162009999156
O14966	Q9HCK1	0.0062162009999156
Q9BT78	Q7L2J0	0.0062162009999156
Q504Q3	Q9BYD2	0.0062162009999156
Q9GZN1	O00178	0.0062162009999156
Q9UPW5	O96028	0.0062162009999156
O00170	Q9HCK1	0.0062162009999156
Q9BT78	Q8IX12	0.0062162009999156
O95210	Q9HCK1	0.0062162009999156
Q9HCK1	Q8WUY1	0.0062162009999156
Q9Y4F3	Q9NUJ1	0.0062162009999156
Q8NFC6	Q9H4Z3	0.0062162009999156
P14923	P13612	0.0062162009999156
P30260	Q6PII3	0.0062162009999156
P61927	Q9H0H5	0.0062162009999156
Q8N137	Q05193	0.0062162009999156
Q86TS9	Q9BRP8	0.0062162009999156
Q9BY77	Q86TS9	0.0062162009999156
Q7Z7L1	Q86TS9	0.0062162009999156
Q7Z6E9	Q9UPU7	0.0062162009999156
Q9HAU5	P31153	0.0062162009999156
O43156	Q9UKJ3	0.0062162009999156
O60934	O96028	0.0062162009999156
O60299	Q9UHD2	0.0062162009999156
Q9BX63	Q9BYD6	0.0062162009999156
Q8NHQ9	O14787	0.0062162009999156
Q8NFC6	O00512	0.0062162009999156
Q9HAU5	P62333	0.0062162009999156
Q9GZR7	Q9HAU5	0.0062162009999156
P49757	Q9P2P1	0.0062162009999156
Q8NEV1	Q5UCC4	0.0062162009999156
O60826	Q9NVM4	0.0062162009999156
O60934	Q9BVQ7	0.0062162009999156
Q9H6F5	O60934	0.0062162009999156
Q9HAU5	Q06124	0.0062162009999156
O00232	Q9HAU5	0.0062162009999156
Q9GZN1	O00203	0.0062162009999156
O60934	Q14493	0.0062162009999156
Q147X3	Q8WTT2	0.0062162009999156
O43156	Q5VT52	0.0062162009999156
Q9H9Y2	O60934	0.0062162009999156
Q8ND82	O95425	0.0062162009999156
Q8WUX9	Q9HCK1	0.0062162009999156
Q5T5U3	Q9HAU5	0.0062162009999156
Q0P6D6	O60934	0.0062162009999156
Q9BXY0	Q9P2P1	0.0062162009999156
O60934	Q6I9Y2	0.0062162009999156
Q96IZ7	Q15813	0.0062162009999156
Q96RK0	O95747	0.0062162009999156
Q9H6R4	Q147X3	0.0062162009999156
Q8N3X1	Q9UPU7	0.0062162009999156
O14524	Q9UPU7	0.0062162009999156
Q9GZN1	Q99459	0.0062162009999156
O15126	Q9ULL1	0.0062162009999156
Q9Y3B7	Q9H0H5	0.0062162009999156
O60934	Q8TCT8	0.0062162009999156
Q9Y4B4	Q8IZ21	0.0062162009999156
Q96RK0	O95926	0.0062162009999156
Q8ND82	Q15528	0.0062162009999156
Q9Y4B4	Q08170	0.0062162009999156
Q9HAU5	Q9NW13	0.0062162009999156
O60934	Q15059	0.0062162009999156
Q96IZ7	Q96T76	0.0062162009999156
P52435	Q5JTH9	0.0062162009999156
Q9HCH0	O14787	0.0062162009999156
Q8ND82	Q12824	0.0062162009999156
P54132	Q9Y4B4	0.0062162009999156
P51957	Q86WP2	0.0062162009999156
Q96IZ7	P62820	0.0062162009999156
Q13285	Q96PM9	0.0062162009999156
Q13285	O95926	0.0062162009999156
Q9HAU5	P30260	0.0062162009999156
O43815	Q86WP2	0.0062162009999156
Q86UV5	O14787	0.0062162009999156
Q01804	Q8WTS6	0.0062162009999156
P62979	Q9NQ86	0.0062162009999156
O15131	Q9Y4B4	0.0062162009999156
Q9H583	Q04727	0.0062162009999156
Q9Y4B4	Q12872	0.0062162009999156
Q04724	Q9H583	0.0062162009999156
Q5T1C6	A8MXV4	0.0062162009999156
Q9UPP1	Q13619	0.0062162009999156
P28072	Q8NFC6	0.0062162009999156
Q9BTC8	Q8IXW5	0.0062162009999156
Q5TH69	Q9HAU5	0.0062162009999156
Q9H583	Q9HC62	0.0062162009999156
Q8NFC6	P49721	0.0062162009999156
Q9HAU5	Q9BQE3	0.0062162009999156
O60315	Q9H6R4	0.0062162009999156
P17028	Q9UPW5	0.0062162009999156
P82664	Q92585	0.0062162009999156
Q9NRC1	Q70E73	0.0062162009999156
Q15545	Q6ZUJ8	0.0062162009999156
Q659A1	Q9BTC8	0.0062162009999156
Q5TAP6	Q9UI26	0.0062162009999156
A1L020	Q9NZQ3	0.0062162009999156
Q9BTC8	O75683	0.0062162009999156
Q6P2H3	Q9UPW6	0.0062162009999156
Q9UPP1	Q9Y4C1	0.0062162009999156
P10244	Q9UPU7	0.0062162009999156
Q8NHV4	Q08378	0.0062162009999156
Q14141	Q9NX00	0.0062162009999156
O43156	Q9H6R4	0.0062162009999156
Q96IZ7	Q9NRN7	0.0062162009999156
P61956	Q86WP2	0.0062162009999156
O15234	P51965	0.0062162009999156
Q9HAU5	O75150	0.0062162009999156
O95674	Q9H0J9	0.0062162009999156
P40692	Q96RF0	0.0062162009999156
P78312	Q9Y3D0	0.0062162009999156
Q6RFH5	O95819	0.0062162009999156
Q96RK0	O14524	0.0062162009999156
P36507	Q7L590	0.0062162009999156
Q96IZ7	Q14738	0.0062162009999156
Q9GZN1	Q8TDM6	0.0062162009999156
Q4LE39	Q96PV6	0.0062162009999156
Q9BT78	Q5VTR2	0.0062162009999156
O15379	Q9NQ88	0.0062162009999156
Q9UPW5	O76024	0.0062162009999156
Q16254	Q96PV6	0.0062162009999156
Q9HAU5	Q9P275	0.0062162009999156
Q9NQ88	O94762	0.0062162009999156
P49915	Q7RTS7	0.0062162009999156
O60826	Q5VZE5	0.0062162009999156
Q9HAU5	Q86TP1	0.0062162009999156
Q9UPW5	Q00765	0.0062162009999156
Q9GZN1	Q8TD19	0.0062162009999156
Q9NXR8	Q96PV6	0.0062162009999156
Q96RK0	Q92545	0.0062162009999156
Q9BT78	Q2KHM9	0.0062162009999156
Q9UPW5	O43791	0.0062162009999156
Q9HAU5	Q9ULD2	0.0062162009999156
O94788	Q7RTS7	0.0062162009999156
Q9NZ43	P62273	0.0062162009999156
Q9HA82	Q8NDI1	0.0062162009999156
Q5W0V3	Q8NDI1	0.0062162009999156
Q9ULL5	Q5RKV6	0.0062162009999156
Q9UPP1	Q9NQ88	0.0062162009999156
Q9HAU5	Q15008	0.0062162009999156
Q9H583	Q9ULL5	0.0062162009999156
Q9UPP1	P18887	0.0062162009999156
Q9GZT9	Q05DH4	0.0062162009999156
Q16254	Q8NHV4	0.0062162009999156
Q02040	Q9HAV4	0.0062162009999156
Q8NI60	Q9UPP1	0.0062162009999156
Q9NS18	Q5JTH9	0.0062162009999156
Q63HK5	Q96EL2	0.0062162009999156
Q9UPW6	P35908	0.0062162009999156
Q9HAU5	O43399	0.0062162009999156
Q9UK61	Q96JL9	0.0062162009999156
Q9Y5B8	Q96RF0	0.0062162009999156
Q9UPP1	Q9ULL1	0.0062162009999156
P82664	O75113	0.0062162009999156
Q9UPP1	Q9NQC3	0.0062162009999156
Q9UPP1	Q9NR09	0.0062162009999156
Q9HC44	Q9P2P1	0.0062162009999156
Q9GZN1	P50851	0.0062162009999156
Q9P2K5	Q8NEV1	0.0062162009999156
Q9Y284	O60333	0.0062162009999156
Q9H0K1	A8MXV4	0.0062162009999156
P57775	O60333	0.0062162009999156
Q86SE9	Q9H0H5	0.0062162009999156
Q96EY7	Q8N5C8	0.0062162009999156
Q9NVI1	Q8N5C8	0.0062162009999156
Q9UKN8	Q96K76	0.0062162009999156
Q9H4A3	Q9HAU5	0.0062162009999156
Q96JQ2	Q9HAU5	0.0062162009999156
P15927	Q9P2P1	0.0062162009999156
O60333	Q96CN7	0.0062162009999156
O60934	Q9C0D5	0.0062162009999156
Q9UMX1	Q96PV6	0.0062162009999156
O60934	Q8TEX9	0.0062162009999156
Q9C0J8	Q8N5C8	0.0062162009999156
Q9BT25	Q7RTS7	0.0062162009999156
Q9HAU5	P83881	0.0062162009999156
Q96RK0	Q9UPN3	0.0062162009999156
Q9HAU5	O43707	0.0062162009999156
Q14191	Q9Y4B4	0.0062162009999156
O60934	Q86SQ0	0.0062162009999156
Q9BT78	Q14241	0.0062162009999156
Q8TEW0	O14787	0.0062162009999156
Q04724	P57678	0.0062162009999156
P11274	Q9P2P1	0.0062162009999156
Q13042	Q6PII3	0.0062162009999156
O60934	Q9C0D2	0.0062162009999156
O60826	O15126	0.0062162009999156
Q9Y5B6	Q9Y4B4	0.0062162009999156
O43156	Q8N7H5	0.0062162009999156
Q9Y4B4	Q96EL2	0.0062162009999156
Q8N137	Q8IZQ5	0.0062162009999156
O60826	Q9P2D6	0.0062162009999156
Q9HAU5	P15531	0.0062162009999156
O60934	Q9BXY0	0.0062162009999156
Q9HAU5	Q9P2S5	0.0062162009999156
Q96A49	Q9H4L5	0.0062162009999156
O60333	Q70CQ3	0.0062162009999156
Q9UM54	Q9HAU5	0.0062162009999156
Q93077	Q9H0H5	0.0062162009999156
Q86XP3	P78543	0.0062162009999156
Q8TEK3	O60934	0.0062162009999156
Q9HAU5	Q13557	0.0062162009999156
Q9UPW5	Q9Y6I9	0.0062162009999156
Q9UHD2	Q96PC5	0.0062162009999156
Q7Z2Z2	Q5UIP0	0.0062162009999156
Q4G0P3	Q15428	0.0062162009999156
Q8TD55	O15234	0.0062162009999156
O15234	Q9BUN8	0.0062162009999156
Q9UPN7	Q6P3S6	0.0062162009999156
P28074	Q96IZ7	0.0062162009999156
Q96IZ7	P36507	0.0062162009999156
O15234	Q9BW92	0.0062162009999156
Q96EK7	Q9ULD2	0.0062162009999156
Q9H7L9	Q96HA1	0.0062162009999156
Q8WYQ9	Q9NVH1	0.0062162009999156
Q9UPW5	Q96RL1	0.0062162009999156
O75362	Q5JTH9	0.0062162009999156
Q9UPW5	Q9Y284	0.0062162009999156
Q9Y5B8	Q7L0J3	0.0062162009999156
Q15788	Q5JTH9	0.0062162009999156
Q9Y4E1	Q9BRX2	0.0062162009999156
Q9HBD1	Q0P6H9	0.0062162009999156
O60934	O00463	0.0062162009999156
Q9HAU5	Q9H0B6	0.0062162009999156
P28072	Q5JTH9	0.0062162009999156
Q9HBD1	Q9H015	0.0062162009999156
Q9ULR5	Q9UHD2	0.0062162009999156
Q9HBD1	Q9H201	0.0062162009999156
O14497	Q4G0P3	0.0062162009999156
Q9UPW5	Q9BRK0	0.0062162009999156
Q4G0P3	Q9H0G5	0.0062162009999156
Q9HBD1	Q99962	0.0062162009999156
Q9H3P2	Q9Y4B4	0.0062162009999156
Q15056	Q9Y4B4	0.0062162009999156
Q9HBD1	Q15435	0.0062162009999156
Q9HAU5	Q6UXN9	0.0062162009999156
Q96GM5	Q8N9T8	0.0062162009999156
Q9ULE6	Q8WYQ9	0.0062162009999156
O15234	Q9UNH7	0.0062162009999156
Q8IX18	Q9Y4B4	0.0062162009999156
Q8NFA0	Q86TS9	0.0062162009999156
Q8TBF4	Q5VT52	0.0062162009999156
P27144	Q9UPT8	0.0062162009999156
Q13765	Q9UIU6	0.0062162009999156
P62324	Q9NZZ3	0.0062162009999156
Q9HAU5	P63165	0.0062162009999156
P08648	Q9H307	0.0062162009999156
O60934	O94875	0.0062162009999156
P50542	Q7Z3J3	0.0062162009999156
Q9UIU6	Q96PV6	0.0062162009999156
Q96D71	Q9Y4B4	0.0062162009999156
Q9H7S9	Q9BYD6	0.0062162009999156
Q9HAU5	Q9H8T0	0.0062162009999156
Q9UHD2	Q8N8A2	0.0062162009999156
Q96HQ2	Q96F07	0.0062162009999156
Q9NS18	Q96PV6	0.0062162009999156
Q9HAU5	Q9BYN8	0.0062162009999156
Q9BZI7	Q63HK5	0.0062162009999156
P82979	Q86TS9	0.0062162009999156
Q9BUT9	Q86TS9	0.0062162009999156
O60333	Q9ULH1	0.0062162009999156
Q14320	Q86TS9	0.0062162009999156
Q9UPW5	Q5J8M3	0.0062162009999156
Q9Y4C1	Q9NXR7	0.0062162009999156
Q9H9S3	P54132	0.0062162009999156
Q9UPW5	Q9UBS9	0.0062162009999156
Q9C0C2	Q5BJF2	0.0062162009999156
O60641	Q86TB9	0.0062162009999156
Q9UPW5	Q15006	0.0062162009999156
Q8N137	P41214	0.0062162009999156
Q86TS9	Q8WUY9	0.0062162009999156
Q9HD45	Q86TS9	0.0062162009999156
Q9UKJ3	Q3SXM5	0.0062162009999156
Q9UKJ3	Q9NS18	0.0062162009999156
P14373	Q9P2P1	0.0062162009999156
Q86TX2	Q147X3	0.0062162009999156
O14893	Q9Y6A4	0.0062162009999156
Q9HAU5	P21796	0.0062162009999156
Q5T1C6	Q1ED39	0.0062162009999156
P13612	Q13765	0.0062162009999156
Q14781	O60934	0.0062162009999156
Q8N8S7	Q86TS9	0.0062162009999156
O43396	Q9Y4B4	0.0062162009999156
Q9UPW5	Q9P2W9	0.0062162009999156
Q9UBT6	P62191	0.0062162009999156
Q9UBT6	Q96PV6	0.0062162009999156
Q9HAU5	Q9H1A4	0.0062162009999156
Q9UPW5	B7ZAQ6	0.0062162009999156
Q9UPW5	Q9Y394	0.0062162009999156
Q9UPW5	O15062	0.0062162009999156
Q9UPW5	Q92604	0.0062162009999156
Q9Y284	Q96PV6	0.0062162009999156
Q9UPW5	Q14667	0.0062162009999156
Q96EA4	Q86TS9	0.0062162009999156
Q9Y4B4	O95218	0.0062162009999156
Q7Z3T8	Q9H0K1	0.0062162009999156
O60333	Q9Y3D5	0.0062162009999156
Q86UP3	O60934	0.0062162009999156
Q9BT78	Q7Z589	0.0062162009999156
P13612	P46087	0.0062162009999156
Q9HCD5	Q70CQ3	0.0062162009999156
O60333	O60256	0.0062162009999156
P61927	Q96PV6	0.0062162009999156
Q9UI26	Q8N5C8	0.0062162009999156
Q7Z2Z2	Q8N9T8	0.0062162009999156
Q7Z4V5	Q86TS9	0.0062162009999156
Q96K76	Q8NAV1	0.0062162009999156
Q8N137	Q8TC44	0.0062162009999156
Q5UIP0	O15062	0.0062162009999156
Q96T23	Q96PV6	0.0062162009999156
Q8N9T8	Q8TE76	0.0062162009999156
P13612	Q14980	0.0062162009999156
P30041	Q9H4L5	0.0062162009999156
Q9BT78	Q9P209	0.0062162009999156
O60333	Q9H015	0.0062162009999156
Q14694	Q86TS9	0.0062162009999156
Q5T481	P82094	0.0062162009999156
Q9BT78	Q9H089	0.0062162009999156
Q9UPW5	Q14139	0.0062162009999156
Q2M2I8	O14787	0.0062162009999156
Q96BY7	Q8N5C8	0.0062162009999156
Q92925	Q63HK5	0.0062162009999156
Q9UPW5	Q92953	0.0062162009999156
Q9UPW5	Q16864	0.0062162009999156
P61956	Q63HK5	0.0062162009999156
Q9UPW5	Q15643	0.0062162009999156
O14929	Q9Y4B4	0.0062162009999156
Q9BUT9	Q9Y4B4	0.0062162009999156
O75486	Q9Y4B4	0.0062162009999156
Q9NR28	Q86TS9	0.0062162009999156
Q96T37	Q147X3	0.0062162009999156
Q8N1I0	Q9H0K1	0.0062162009999156
Q9GZN1	Q9H6R4	0.0062162009999156
Q147X3	Q06124	0.0062162009999156
Q9UPW5	A2RRP1	0.0062162009999156
Q9H0H5	Q8N3Z6	0.0062162009999156
Q9UPW5	O95210	0.0062162009999156
Q9HA47	Q8TEP8	0.0062162009999156
Q9UPP1	Q9NRC1	0.0062162009999156
Q9BXJ9	Q9HAU5	0.0062162009999156
O15234	Q9BVM2	0.0062162009999156
Q4G0P3	Q9BRX9	0.0062162009999156
P31942	Q7RTS7	0.0062162009999156
P11474	Q96PV6	0.0062162009999156
P55795	Q7RTS7	0.0062162009999156
Q93077	Q9Y6A4	0.0062162009999156
Q6P597	P57679	0.0062162009999156
Q9H0J9	O95678	0.0062162009999156
Q8WYQ9	Q16795	0.0062162009999156
Q96G21	Q9UHD2	0.0062162009999156
Q9HAV4	Q92628	0.0062162009999156
Q9P0K7	Q7RTS7	0.0062162009999156
Q13356	P48556	0.0062162009999156
Q8NFU7	Q99733	0.0062162009999156
Q5UIP0	Q9H840	0.0062162009999156
O15234	P21817	0.0062162009999156
Q9Y2X7	Q15650	0.0062162009999156
Q9HAU5	Q9H7U1	0.0062162009999156
Q9NW15	O76094	0.0062162009999156
Q9P0J6	Q8TD16	0.0062162009999156
Q6P2D0	Q96PV6	0.0062162009999156
Q96EY7	Q3SXM5	0.0062162009999156
Q96EY7	O15066	0.0062162009999156
Q6P597	Q9H1E5	0.0062162009999156
Q8NEV1	Q14643	0.0062162009999156
Q9BSF4	Q9UHD2	0.0062162009999156
Q9UJY4	Q9UPN7	0.0062162009999156
Q9UBB5	Q9NQ88	0.0062162009999156
Q6UWE0	Q9UHD2	0.0062162009999156
Q92974	Q9NUJ1	0.0062162009999156
O14787	P51513	0.0062162009999156
Q6I9Y2	Q9H0H5	0.0062162009999156
Q8NDI1	Q96AQ6	0.0062162009999156
Q8NEV1	Q92833	0.0062162009999156
Q16643	Q7RTS7	0.0062162009999156
Q16832	Q9Y2D8	0.0062162009999156
P78364	Q96PV6	0.0062162009999156
O60641	Q9UHD2	0.0062162009999156
Q9UNW9	O14787	0.0062162009999156
Q96RK0	Q9NPJ6	0.0062162009999156
Q8TCU4	Q9HAU5	0.0062162009999156
Q6P597	A2RUB6	0.0062162009999156
Q04724	Q9H0H5	0.0062162009999156
Q8TEP8	Q15649	0.0062162009999156
Q8N7H5	Q9BVL2	0.0062162009999156
Q96KK5	O14787	0.0062162009999156
Q9HAU5	Q12756	0.0062162009999156
P50225	Q10713	0.0062162009999156
Q02742	Q13285	0.0062162009999156
Q9UHD2	Q14146	0.0062162009999156
Q9HAU5	Q15398	0.0062162009999156
Q8WX92	Q13285	0.0062162009999156
Q8NDI1	O95678	0.0062162009999156
P08708	P13612	0.0062162009999156
O43379	Q9Y4B4	0.0062162009999156
Q13285	Q5VSL9	0.0062162009999156
Q5T481	Q9Y4B4	0.0062162009999156
Q8TDN4	Q9NQ88	0.0062162009999156
P13612	Q9H307	0.0062162009999156
Q641Q2	Q7RTS7	0.0062162009999156
P62324	Q13285	0.0062162009999156
P29084	Q9Y4B4	0.0062162009999156
O15234	Q9BXS5	0.0062162009999156
Q9H0J9	Q5VSL9	0.0062162009999156
Q9Y4B4	O00213	0.0062162009999156
Q99733	Q9H840	0.0062162009999156
Q96KM6	Q9NQ86	0.0062162009999156
Q9H2J4	Q13285	0.0062162009999156
Q8TBF4	Q13285	0.0062162009999156
P12645	Q13285	0.0062162009999156
Q8TF68	Q96PV6	0.0062162009999156
Q6P597	Q5UCC4	0.0062162009999156
O00443	Q9HAU5	0.0062162009999156
Q9Y6E2	Q70E73	0.0062162009999156
Q9Y2X7	Q8N2Y8	0.0062162009999156
O43310	Q9Y2X7	0.0062162009999156
P56945	Q9Y2X7	0.0062162009999156
Q86WA6	Q13285	0.0062162009999156
O60749	Q6PII3	0.0062162009999156
Q9UI26	Q96G21	0.0062162009999156
Q99471	Q9HAU5	0.0062162009999156
P29353	Q8TD16	0.0062162009999156
O60315	Q8N7H5	0.0062162009999156
Q13356	P07477	0.0062162009999156
Q12979	Q9Y4B4	0.0062162009999156
Q9Y2I7	Q96PV6	0.0062162009999156
Q9Y4B4	Q1ED39	0.0062162009999156
Q9Y4E1	Q12986	0.0062162009999156
Q96EY7	O95864	0.0062162009999156
Q9NRC1	Q9ULD2	0.0062162009999156
O60333	O95678	0.0062162009999156
Q15788	Q8N9T8	0.0062162009999156
Q96F45	Q8N9T8	0.0062162009999156
Q9UK61	Q86SE9	0.0062162009999156
Q8NEV1	P23229	0.0062162009999156
Q9Y4B4	Q9UHD2	0.0062162009999156
Q9Y6R0	Q9NWU2	0.0062162009999156
Q96N67	Q9HAU5	0.0062162009999156
Q96HQ2	Q9UI26	0.0062162009999156
P38117	Q8NHV4	0.0062162009999156
P16333	Q6NXT6	0.0062162009999156
Q14571	Q8NEV1	0.0062162009999156
Q8TD16	Q9NW64	0.0062162009999156
Q9UGR2	P21817	0.0062162009999156
Q9HAU5	Q14692	0.0062162009999156
O60508	Q8TD16	0.0062162009999156
P13612	P62910	0.0062162009999156
Q9Y6R0	Q9HAU5	0.0062162009999156
Q13285	Q8IU81	0.0062162009999156
Q9BSF4	Q13285	0.0062162009999156
Q8NE86	Q9H0J9	0.0062162009999156
Q96RK0	O15062	0.0062162009999156
Q9H8Y8	Q5T5U3	0.0062162009999156
Q9UI26	O15213	0.0062162009999156
Q9H9S3	Q2KHR3	0.0062162009999156
Q01167	Q8NEV1	0.0062162009999156
Q9H583	Q9ULI3	0.0062162009999156
O60216	Q9Y4B4	0.0062162009999156
Q9H8Y8	Q6PJT7	0.0062162009999156
Q9H583	Q9H4Z3	0.0062162009999156
Q9H583	Q9HCE5	0.0062162009999156
Q15811	Q9Y4B4	0.0062162009999156
Q8TD16	Q12872	0.0062162009999156
Q9ULD9	Q9H583	0.0062162009999156
Q9HA82	Q9BZH6	0.0062162009999156
Q86TB9	Q96EL3	0.0062162009999156
Q6L8Q7	Q86TB9	0.0062162009999156
Q8WYQ9	Q12986	0.0062162009999156
Q7Z6E9	Q8TD16	0.0062162009999156
Q8NEV1	P06756	0.0062162009999156
Q8ND82	Q8WXD5	0.0062162009999156
Q9HAU5	Q15276	0.0062162009999156
Q8ND82	Q96JY0	0.0062162009999156
P13612	P62820	0.0062162009999156
P82664	Q7Z7L1	0.0062162009999156
O94818	Q9H0J9	0.0062162009999156
P62324	Q96T37	0.0062162009999156
Q96DT7	Q70E73	0.0062162009999156
Q96A49	Q7RTS7	0.0062162009999156
Q86SE9	Q8N9T8	0.0062162009999156
Q6P597	Q9UH99	0.0062162009999156
P25786	Q8NFC6	0.0062162009999156
Q10713	P11388	0.0062162009999156
Q13285	O15062	0.0062162009999156
Q8WW12	Q9Y3R5	0.0062162009999156
Q99666	Q7RTS7	0.0062162009999156
Q8NEV1	P05556	0.0062162009999156
Q9NYL9	Q96PV7	0.0062162009999156
Q9Y4C1	Q96EY7	0.0062162009999156
Q13285	Q9Y3B7	0.0062162009999156
Q13285	Q8TAD4	0.0062162009999156
Q9UI26	O94762	0.0062162009999156
Q9BW60	Q13285	0.0062162009999156
Q9Y4C8	Q13285	0.0062162009999156
Q13285	Q96DV4	0.0062162009999156
Q9Y4C8	Q9UI26	0.0062162009999156
Q9Y4F3	Q10713	0.0062162009999156
P13612	Q8TBA6	0.0062162009999156
P16402	Q06546	0.0062162009999156
Q08117	Q96PV6	0.0062162009999156
Q8TEP8	Q9HCH3	0.0062162009999156
Q8TEP8	O75822	0.0062162009999156
O60299	Q96F07	0.0062162009999156
Q9UK61	Q96MT8	0.0062162009999156
Q9Y4E1	Q8ND04	0.0062162009999156
P13612	Q9NZZ3	0.0062162009999156
Q8TEH3	Q8TEP8	0.0062162009999156
Q8N2Y8	Q9HAV4	0.0062162009999156
Q70E73	Q8N2Y8	0.0062162009999156
Q9UI26	Q6PJG2	0.0062162009999156
Q15649	Q9UHD2	0.0062162009999156
Q9UI26	O00189	0.0062162009999156
Q9UKJ3	Q96JY0	0.0062162009999156
Q8N1B4	Q9ULD2	0.0062162009999156
Q13285	Q96JY0	0.0062162009999156
Q13285	P10155	0.0062162009999156
Q86WP2	Q8TD16	0.0062162009999156
P84243	Q06546	0.0062162009999156
Q86VS8	Q8N9T8	0.0062162009999156
Q8TE99	Q9UHD2	0.0062162009999156
Q5MIZ7	Q8TD16	0.0062162009999156
Q9UHD2	O15066	0.0062162009999156
Q9Y4F3	Q9HAD4	0.0062162009999156
P62491	Q9BZJ0	0.0062162009999156
Q9BZH6	Q92574	0.0062162009999156
Q8WYQ9	Q16513	0.0062162009999156
Q05DH4	Q70E73	0.0062162009999156
Q15813	Q9Y4E5	0.0062162009999156
Q9NWS0	P62324	0.0062162009999156
Q8IYD1	Q5JTH9	0.0062162009999156
Q9H583	Q8N3Z6	0.0062162009999156
Q9NUK0	Q96EY7	0.0062162009999156
Q96EY7	Q9HAD4	0.0062162009999156
O14715	Q9GZT9	0.0062162009999156
Q9H8Y8	P40692	0.0062162009999156
Q6P597	Q8N5K1	0.0062162009999156
O15234	P51812	0.0062162009999156
Q01804	Q9NUG6	0.0062162009999156
Q8ND82	Q8IXW5	0.0062162009999156
Q9ULR5	Q6P597	0.0062162009999156
Q86UP3	Q01804	0.0062162009999156
Q8ND82	Q7Z2Z2	0.0062162009999156
P24723	Q9NZZ3	0.0062162009999156
P60510	P48668	0.0062162009999156
Q9NR28	Q8TD16	0.0062162009999156
Q9UK61	Q86YS7	0.0062162009999156
Q9H583	Q9NQT8	0.0062162009999156
Q9NQT8	Q9NUQ3	0.0062162009999156
Q9NQT8	Q8ND04	0.0062162009999156
Q9BYD3	Q7L4I2	0.0062162009999156
Q32MZ4	Q6RFH5	0.0062162009999156
Q8WUM0	O94875	0.0062162009999156
Q969V3	Q9Y4E5	0.0062162009999156
Q86UV5	Q9BYD3	0.0062162009999156
Q96EY7	O75391	0.0062162009999156
Q96RK0	Q8WXX7	0.0062162009999156
P20020	Q9H3S7	0.0062162009999156
Q9H6R4	Q5R372	0.0062162009999156
O15126	Q9NUQ6	0.0062162009999156
Q9H583	O95210	0.0062162009999156
Q6P597	Q9NPJ6	0.0062162009999156
Q6RFH5	P30260	0.0062162009999156
Q8WUM0	Q9H6S1	0.0062162009999156
Q9BZJ0	Q15788	0.0062162009999156
Q53F19	Q9NQ88	0.0062162009999156
Q6ZUJ8	Q14241	0.0062162009999156
Q5T5Y3	Q7RTS7	0.0062162009999156
Q13057	Q01804	0.0062162009999156
Q8TEP8	Q9H0U3	0.0062162009999156
Q8NFC6	P56134	0.0062162009999156
Q8NHV4	Q12778	0.0062162009999156
Q96GQ7	P08648	0.0062162009999156
Q9H1A4	Q9Y4B4	0.0062162009999156
Q9Y333	Q9Y4B4	0.0062162009999156
P50226	Q8N4C6	0.0062162009999156
Q8IYH5	Q13285	0.0062162009999156
Q9Y4B4	Q9H2Y7	0.0062162009999156
Q9Y4B4	O43719	0.0062162009999156
Q9H583	Q5H9F3	0.0062162009999156
Q9P2K3	Q9NQ88	0.0062162009999156
Q9NWU2	O43426	0.0062162009999156
P82933	Q9Y4E5	0.0062162009999156
P82664	Q969Z0	0.0062162009999156
O14893	Q9UPP1	0.0062162009999156
Q96JA1	Q13285	0.0062162009999156
Q9H583	Q15528	0.0062162009999156
Q9HAU5	Q9GZR2	0.0062162009999156
Q9HAU5	P55036	0.0062162009999156
Q96JL9	O14787	0.0062162009999156
P53004	Q9Y4B4	0.0062162009999156
Q9HAH7	Q9H583	0.0062162009999156
P26639	Q6ZUJ8	0.0062162009999156
Q8ND82	Q8WUF8	0.0062162009999156
Q9H974	Q70E73	0.0062162009999156
Q8TD26	Q9BYD3	0.0062162009999156
Q8WXI9	Q9NQ86	0.0062162009999156
Q99569	Q9H0J9	0.0062162009999156
Q13895	Q70E73	0.0062162009999156
Q9UNM6	Q9HAU5	0.0062162009999156
Q9UPP1	O14686	0.0062162009999156
Q9H0J9	O95163	0.0062162009999156
P82664	Q96DI7	0.0062162009999156
A7KAX9	Q96BD8	0.0062162009999156
Q658Y4	Q7RTS7	0.0062162009999156
P82094	Q70E73	0.0062162009999156
Q9BSC4	O14787	0.0062162009999156
Q9NQC7	Q7RTS7	0.0062162009999156
Q9H582	O14787	0.0062162009999156
Q9BZV1	Q01804	0.0062162009999156
O75376	P82664	0.0062162009999156
P31751	Q96DF8	0.0062162009999156
Q6ZWJ1	Q9NSK0	0.0062162009999156
Q9NUL3	Q9NQT8	0.0062162009999156
Q6S8J3	Q9NUQ6	0.0062162009999156
O00170	Q63HK5	0.0062162009999156
Q8WUM0	O15066	0.0062162009999156
Q9BW62	Q9BYD3	0.0062162009999156
Q9C0B0	Q15649	0.0062162009999156
Q63HK5	Q96JY0	0.0062162009999156
P16333	P13612	0.0062162009999156
Q9BRS8	Q5UIP0	0.0062162009999156
Q32MZ4	Q63HK5	0.0062162009999156
O15234	Q9H201	0.0062162009999156
O75410	Q9HAU5	0.0062162009999156
Q9Y312	Q06546	0.0062162009999156
Q9C0C2	O95747	0.0062162009999156
P09429	Q9Y4B4	0.0062162009999156
Q96EY7	Q9NVV0	0.0062162009999156
O43815	Q9ULL1	0.0062162009999156
Q6P597	P84157	0.0062162009999156
P17096	Q9Y4B4	0.0062162009999156
Q96IZ7	Q9P287	0.0062162009999156
Q9Y4B4	Q8N5W9	0.0062162009999156
Q9UK61	O60299	0.0062162009999156
P78312	Q96RF0	0.0062162009999156
Q9NW15	Q9H0B6	0.0062162009999156
Q8NHU6	Q9UPU7	0.0062162009999156
O15031	Q6P597	0.0062162009999156
Q9H8Y8	Q8N5W9	0.0062162009999156
P13612	Q8NEV1	0.0062162009999156
Q96F24	Q96RF0	0.0062162009999156
O00629	P13612	0.0062162009999156
Q8ND82	O14893	0.0062162009999156
Q9NXF1	O60907	0.0062162009999156
Q9HAU5	O95425	0.0062162009999156
Q5MIZ7	Q9UPP1	0.0062162009999156
Q9Y4B4	Q86TP1	0.0062162009999156
O94888	Q6DKI1	0.0062162009999156
Q8WXF1	Q8NFU7	0.0062162009999156
Q96MU7	Q63HK5	0.0062162009999156
Q9UPP1	P62491	0.0062162009999156
Q9UPU7	P46100	0.0062162009999156
Q9UKJ3	O75582	0.0062162009999156
P00966	Q9UPU7	0.0062162009999156
Q8N1I0	Q9NUQ6	0.0062162009999156
P62318	Q9UPW6	0.0062162009999156
O76094	Q9UPW6	0.0062162009999156
Q9H9S3	Q96DF8	0.0062162009999156
P08579	Q9UPW6	0.0062162009999156
Q9H583	Q96EK7	0.0062162009999156
Q6ZUJ8	O60749	0.0062162009999156
Q6ZUJ8	Q9H5Z1	0.0062162009999156
Q9H583	Q92953	0.0062162009999156
Q9HCE5	Q9ULD2	0.0062162009999156
Q9NQT8	Q5UIP0	0.0062162009999156
Q15650	Q6ZWJ1	0.0062162009999156
O60315	Q9H583	0.0062162009999156
P13612	P52948	0.0062162009999156
Q9Y253	Q8TD16	0.0062162009999156
Q9NQT8	Q9NW13	0.0062162009999156
Q9BZH6	O95678	0.0062162009999156
Q96CX2	Q8N5W9	0.0062162009999156
Q63HK5	Q9UNS2	0.0062162009999156
Q9NQT8	Q9H0W8	0.0062162009999156
Q8WUF8	Q9H583	0.0062162009999156
Q8NFU7	Q9NXF1	0.0062162009999156
O15126	Q6ZWJ1	0.0062162009999156
Q63HK5	O75582	0.0062162009999156
Q9BYE7	Q9H583	0.0062162009999156
Q9NQT8	P19525	0.0062162009999156
P31751	Q1ED39	0.0062162009999156
Q6P597	Q9P032	0.0062162009999156
Q8IUE6	Q9Y4B4	0.0062162009999156
Q9Y4B4	Q9BW19	0.0062162009999156
A0FGR8	Q9NQ86	0.0062162009999156
Q9GZN1	Q9BZH6	0.0062162009999156
P26639	Q9HAU5	0.0062162009999156
Q9HAU5	Q15633	0.0062162009999156
Q8IX15	Q9UPN7	0.0062162009999156
O15379	Q63HK5	0.0062162009999156
Q9HAU5	O43318	0.0062162009999156
Q5MIZ7	Q53F19	0.0062162009999156
Q9HC07	Q9Y4E5	0.0062162009999156
P13612	P35908	0.0062162009999156
P27144	Q86TB9	0.0062162009999156
P62979	Q9Y4B4	0.0062162009999156
Q96AB3	Q9BYD6	0.0062162009999156
O94788	Q6RFH5	0.0062162009999156
O60315	Q8NFC6	0.0062162009999156
Q9H9P5	Q6P1N0	0.0062162009999156
Q9Y5B8	Q14161	0.0062162009999156
Q6P597	Q9Y385	0.0062162009999156
P51531	Q13285	0.0062162009999156
P61758	Q96LT9	0.0062162009999156
Q9NUD5	Q86UU1	0.0062162009999156
Q9UK61	Q86TJ2	0.0062162009999156
Q7Z3J3	Q8N9T8	0.0062162009999156
P50748	Q86UW6	0.0062162009999156
Q5VTR2	P31751	0.0062162009999156
Q9UKK6	Q9UBW7	0.0062162009999156
Q8IX15	Q9HBD1	0.0062162009999156
O15021	Q92625	0.0062162009999156
Q92625	P01833	0.0062162009999156
Q9Y3D3	Q9H3U7	0.0062162009999156
Q96BN2	Q9NYZ3	0.0062162009999156
Q9ULD9	Q96EY1	0.0062162009999156
Q8N137	Q9H871	0.0062162009999156
O43396	Q7Z4S6	0.0062162009999156
Q9Y312	Q9HCE5	0.0062162009999156
Q9ULD9	Q15008	0.0062162009999156
Q15811	Q96LT9	0.0062162009999156
Q9Y5B6	Q9NXR8	0.0062162009999156
Q8TF68	Q96BN2	0.0062162009999156
Q13285	Q9NPA8	0.0062162009999156
Q8WUM0	Q6VMQ6	0.0062162009999156
Q9NQG5	Q7Z4S6	0.0062162009999156
P28072	Q13285	0.0062162009999156
Q9HAD4	Q9UBW7	0.0062162009999156
Q9H2J7	Q9UJX4	0.0062162009999156
Q86UU1	Q9NQ29	0.0062162009999156
Q6WCQ1	Q6PJT7	0.0062162009999156
Q9Y4C1	Q99986	0.0062162009999156
Q9H0J9	Q9NUQ6	0.0062162009999156
Q9UJC3	Q9HCE5	0.0062162009999156
Q96BN2	O14524	0.0062162009999156
P48651	Q86UW6	0.0062162009999156
Q9NRC1	P10244	0.0062162009999156
Q9C0J8	P31751	0.0062162009999156
Q8IXH7	Q96L93	0.0062162009999156
Q9P0J6	Q86TS9	0.0062162009999156
Q9NWT8	Q96BN2	0.0062162009999156
Q96C00	P31751	0.0062162009999156
Q70E73	Q96LT9	0.0062162009999156
Q86SE9	Q96L91	0.0062162009999156
P20337	O60333	0.0062162009999156
Q9BT78	Q9UBW7	0.0062162009999156
Q9ULL5	Q9Y312	0.0062162009999156
Q9UKK6	Q99598	0.0062162009999156
Q9UKK6	P53004	0.0062162009999156
Q9HBD1	Q9Y3B7	0.0062162009999156
Q15649	Q86UW6	0.0062162009999156
Q9NW82	P31751	0.0062162009999156
Q13227	Q13285	0.0062162009999156
Q9BT25	Q7Z4S6	0.0062162009999156
Q96BN2	Q9UK45	0.0062162009999156
Q9UJX5	Q7Z794	0.0062162009999156
Q9BSM1	Q96T37	0.0062162009999156
Q9BZH6	Q14BN4	0.0062162009999156
Q13616	Q96L91	0.0062162009999156
Q9NRZ9	P31751	0.0062162009999156
Q9UK61	Q8N5C8	0.0062162009999156
Q9NSV4	Q96L91	0.0062162009999156
Q5W0B1	P10244	0.0062162009999156
Q14781	Q96T37	0.0062162009999156
Q96BN2	Q8WX92	0.0062162009999156
Q96CS2	Q53ET0	0.0062162009999156
Q6UB99	Q9P2I0	0.0062162009999156
P31751	Q9BYW2	0.0062162009999156
P10071	Q13285	0.0062162009999156
Q9BZH6	P19484	0.0062162009999156
P49848	Q9H9S3	0.0062162009999156
Q8TBC5	P57088	0.0062162009999156
Q92625	Q5VSL9	0.0062162009999156
Q5K651	Q8IXH7	0.0062162009999156
Q9Y312	Q5T5X7	0.0062162009999156
Q9BXJ9	Q9NY61	0.0062162009999156
Q9HBD1	Q8TAD4	0.0062162009999156
Q6WCQ1	P29558	0.0062162009999156
Q9Y2W2	P31751	0.0062162009999156
O60508	Q13042	0.0062162009999156
Q9HBH5	Q9H4L5	0.0062162009999156
Q8TCT8	Q9NUQ6	0.0062162009999156
Q13285	A2RUB6	0.0062162009999156
O75165	O60333	0.0062162009999156
Q9HBD1	Q96DV4	0.0062162009999156
Q9UPP1	P11216	0.0062162009999156
Q8TEH3	Q9HBD1	0.0062162009999156
P10244	Q12800	0.0062162009999156
P53004	Q96LT9	0.0062162009999156
Q9HAD4	Q9NUU7	0.0062162009999156
Q8IXH7	Q53F19	0.0062162009999156
Q9UN30	Q13285	0.0062162009999156
Q2YD98	Q13285	0.0062162009999156
Q8TF68	Q9NQG5	0.0062162009999156
P52815	Q86UW6	0.0062162009999156
Q13123	Q96T23	0.0062162009999156
Q8IYH5	Q8WTT2	0.0062162009999156
Q15050	Q5JRA6	0.0062162009999156
Q9UKA9	Q86UW6	0.0062162009999156
Q6P1R3	P82663	0.0062162009999156
Q5JTW2	Q86TB9	0.0062162009999156
Q9BU23	Q53F19	0.0062162009999156
O75486	P31751	0.0062162009999156
Q5T5X7	Q9BYD3	0.0062162009999156
Q93077	Q9H8H2	0.0062162009999156
Q8WXI9	O75582	0.0062162009999156
Q9C004	Q86TB9	0.0062162009999156
Q9H9S3	Q96QE3	0.0062162009999156
Q6ZUJ8	O14976	0.0062162009999156
Q6WCQ1	Q6P158	0.0062162009999156
Q9P0L0	Q9H2Y7	0.0062162009999156
O43719	Q8IXT5	0.0062162009999156
O75616	Q86TB9	0.0062162009999156
Q6ZUJ8	Q9ULV3	0.0062162009999156
Q5VZ89	O60508	0.0062162009999156
Q5T481	Q96CX2	0.0062162009999156
Q9ULU4	P31751	0.0062162009999156
P26045	Q9UHD2	0.0062162009999156
Q96CS2	Q6P9H4	0.0062162009999156
Q86TB9	Q9NZ71	0.0062162009999156
Q8TF68	P49756	0.0062162009999156
Q8NFC6	Q8IWA0	0.0062162009999156
Q53GQ0	P78543	0.0062162009999156
Q9H9S3	A9UHW6	0.0062162009999156
Q13285	Q9NPJ6	0.0062162009999156
Q13285	Q14146	0.0062162009999156
Q9HBD1	Q9BZB8	0.0062162009999156
Q96Q89	Q9NR09	0.0062162009999156
Q96AB3	Q9H8T0	0.0062162009999156
O75351	Q13285	0.0062162009999156
Q96CX2	Q03001	0.0062162009999156
Q86WP2	Q9NWU2	0.0062162009999156
Q86TB9	Q9BQP7	0.0062162009999156
Q13155	Q9H8T0	0.0062162009999156
Q9H9S3	Q96AT1	0.0062162009999156
P41227	Q9H8T0	0.0062162009999156
Q6ZUJ8	P54652	0.0062162009999156
Q8TF68	Q92620	0.0062162009999156
Q9NXR8	Q96DF8	0.0062162009999156
Q86TB9	Q9NZJ4	0.0062162009999156
Q9HBH5	Q96K76	0.0062162009999156
Q9BW60	Q9HBD1	0.0062162009999156
Q8TF68	Q96GD4	0.0062162009999156
Q14320	P31751	0.0062162009999156
Q8TD55	Q86TB9	0.0062162009999156
Q9Y3B4	Q6ZUJ8	0.0062162009999156
Q9BY44	Q7RTS7	0.0062162009999156
Q8WXI9	Q8TBF4	0.0062162009999156
Q9UJC3	Q15631	0.0062162009999156
Q8IZT6	Q86TB9	0.0062162009999156
Q6ZUJ8	O95777	0.0062162009999156
O94818	Q9UJX5	0.0062162009999156
Q9NW82	Q6ZUJ8	0.0062162009999156
Q96PV7	Q9Y312	0.0062162009999156
Q86TB9	Q99417	0.0062162009999156
Q96ST3	Q6ZUJ8	0.0062162009999156
Q96CS2	P38117	0.0062162009999156
Q9H2W6	Q86TB9	0.0062162009999156
Q4G0P3	Q9Y312	0.0062162009999156
Q86TB9	Q9BW62	0.0062162009999156
Q5T481	Q8NFU7	0.0062162009999156
O60315	Q13285	0.0062162009999156
Q15738	Q9H4L5	0.0062162009999156
Q9NVR2	Q8NFC6	0.0062162009999156
Q9Y3D3	Q6P1R3	0.0062162009999156
P49593	Q86US8	0.0062162009999156
Q9HA47	Q86TB9	0.0062162009999156
Q9UPT8	O75582	0.0062162009999156
O15021	P35637	0.0062162009999156
Q6WCQ1	Q13155	0.0062162009999156
Q9BU61	Q86TB9	0.0062162009999156
Q53F19	P07477	0.0062162009999156
Q9BU23	Q9H2Y7	0.0062162009999156
Q9BRS2	Q9H8T0	0.0062162009999156
P20618	Q92625	0.0062162009999156
Q9Y6R0	Q9NR09	0.0062162009999156
Q8WUF8	Q86TB9	0.0062162009999156
Q13615	Q9UJX5	0.0062162009999156
Q8IVD9	P22670	0.0062162009999156
Q9NVR2	O00154	0.0062162009999156
Q96CX2	Q96KK5	0.0062162009999156
Q7Z2Z2	Q9UJX5	0.0062162009999156
Q9UJX4	Q9NVV0	0.0062162009999156
Q86UU1	Q9H0J9	0.0062162009999156
P51665	Q9UKJ3	0.0062162009999156
Q8NFA0	O43593	0.0062162009999156
O15062	Q5JTH9	0.0062162009999156
P20042	O43593	0.0062162009999156
Q9UJX4	P52737	0.0062162009999156
P54619	Q9NZM4	0.0062162009999156
Q9Y4C1	Q9BYN8	0.0062162009999156
Q5T481	P30101	0.0062162009999156
Q76FK4	O00512	0.0062162009999156
O60315	Q5RKV6	0.0062162009999156
Q9UM54	P52737	0.0062162009999156
Q71U36	O43593	0.0062162009999156
Q9NV66	Q7Z3T8	0.0062162009999156
P50225	Q9NZM4	0.0062162009999156
Q9NVR2	Q8N7H5	0.0062162009999156
Q9NQG5	Q9BYD2	0.0062162009999156
Q9NZM4	P50226	0.0062162009999156
Q9Y4C1	P11166	0.0062162009999156
Q9NZM4	P60891	0.0062162009999156
Q86Y13	Q14689	0.0062162009999156
P46736	O60292	0.0062162009999156
Q9H7B2	O43593	0.0062162009999156
Q9NQG5	Q53EP0	0.0062162009999156
Q9UJF2	Q86UW6	0.0062162009999156
Q96IX5	O43593	0.0062162009999156
O43593	P62910	0.0062162009999156
Q969Q0	O43593	0.0062162009999156
Q9C0J8	O75582	0.0062162009999156
Q8WUQ7	Q9NS18	0.0062162009999156
P49023	O43593	0.0062162009999156
Q9HBD1	Q9BZV1	0.0062162009999156
P49756	Q9NS18	0.0062162009999156
P61221	O43593	0.0062162009999156
Q9UPN6	Q9P003	0.0062162009999156
Q02750	Q9NZM4	0.0062162009999156
Q96S66	Q12756	0.0062162009999156
Q8WYQ9	Q9P1Y5	0.0062162009999156
Q9Y4C1	P82675	0.0062162009999156
Q9NUQ6	O95678	0.0062162009999156
Q9UBI9	O95801	0.0062162009999156
Q9BQE3	O43593	0.0062162009999156
Q9NWT1	Q9UHD2	0.0062162009999156
Q9HA47	O00154	0.0062162009999156
P78406	O43593	0.0062162009999156
Q9NYJ8	Q9BSF4	0.0062162009999156
Q9UJX4	Q9Y6V7	0.0062162009999156
Q17RY0	O43593	0.0062162009999156
Q9H9S3	Q8TD26	0.0062162009999156
P29353	Q9UJC3	0.0062162009999156
Q9UPP1	P50542	0.0062162009999156
Q76FK4	Q96AE7	0.0062162009999156
Q92621	Q8N5C8	0.0062162009999156
Q9HC44	Q8IVD9	0.0062162009999156
P06702	Q86UW6	0.0062162009999156
Q9H8H0	P31751	0.0062162009999156
Q12972	Q9Y312	0.0062162009999156
Q9HBD1	Q6P3X3	0.0062162009999156
Q13492	Q96LT9	0.0062162009999156
Q92621	Q969J2	0.0062162009999156
Q9H9A6	Q53F19	0.0062162009999156
Q14676	Q9NXR8	0.0062162009999156
P35244	P31751	0.0062162009999156
Q9HBD1	Q9BSF4	0.0062162009999156
Q9HBD1	Q5VSL9	0.0062162009999156
Q76FK4	P28072	0.0062162009999156
Q96ST3	P31751	0.0062162009999156
Q9HC52	Q5VSY0	0.0062162009999156
Q9UK61	Q8IWW6	0.0062162009999156
Q7Z2T5	Q9UJC3	0.0062162009999156
Q9UPP1	Q96QR8	0.0062162009999156
Q14186	Q9NUQ3	0.0062162009999156
A6NKD9	P82094	0.0062162009999156
Q9NVR2	O75937	0.0062162009999156
Q8IXH7	Q9NZM3	0.0062162009999156
Q9UPN6	Q96F24	0.0062162009999156
Q5VWN6	Q9BYD3	0.0062162009999156
Q9NY61	Q9NX08	0.0062162009999156
Q9NV88	P63272	0.0062162009999156
Q8TD55	Q9C0C9	0.0062162009999156
Q10713	P13647	0.0062162009999156
Q9HCH3	Q8TCG1	0.0062162009999156
P31751	Q9GZR1	0.0062162009999156
Q9H4A3	Q6P3X3	0.0062162009999156
Q9H7L9	Q9H9S3	0.0062162009999156
Q9UKJ3	P31751	0.0062162009999156
P21817	Q86UW6	0.0062162009999156
Q9UKK6	P62841	0.0062162009999156
Q13523	Q86UU1	0.0062162009999156
Q9UKK6	O60762	0.0062162009999156
P51571	O43593	0.0062162009999156
P43686	O43593	0.0062162009999156
Q9P265	P25398	0.0062162009999156
Q53GQ0	Q9NZM4	0.0062162009999156
P27986	Q9UHD2	0.0062162009999156
Q9H4A3	Q96LT9	0.0062162009999156
Q9UIV1	Q86UU1	0.0062162009999156
P60900	Q8IUE6	0.0062162009999156
Q9UKJ3	P49642	0.0062162009999156
Q96BN2	O94874	0.0062162009999156
Q96BN2	Q15738	0.0062162009999156
Q6VMQ6	Q15382	0.0062162009999156
P47755	Q96LT9	0.0062162009999156
Q8NFC6	Q9NWZ8	0.0062162009999156
Q6VMQ6	P51148	0.0062162009999156
Q6VMQ6	P20340	0.0062162009999156
P33992	Q6UB99	0.0062162009999156
Q13285	Q06546	0.0062162009999156
Q96JA1	O75367	0.0062162009999156
Q9UKK6	Q02241	0.0062162009999156
Q9HC52	Q13557	0.0062162009999156
Q9HC52	Q15428	0.0062162009999156
Q9HC52	Q13285	0.0062162009999156
Q15813	Q96LT9	0.0062162009999156
O60508	Q9UJX5	0.0062162009999156
P08240	Q86TS9	0.0062162009999156
P82664	Q6FI81	0.0062162009999156
P49593	Q86UW6	0.0062162009999156
Q8N8S7	Q49A88	0.0062162009999156
Q96BN2	Q96SI9	0.0062162009999156
Q2KHM9	Q9H2Y7	0.0062162009999156
O60333	Q9UPU5	0.0062162009999156
Q53F19	Q15813	0.0062162009999156
Q76FK4	P31751	0.0062162009999156
Q9Y5Q8	Q7Z4S6	0.0062162009999156
Q9BQ95	Q8IUE6	0.0062162009999156
Q6VMQ6	Q9Y5M8	0.0062162009999156
Q8IXH7	Q8N5G2	0.0062162009999156
O15234	P11717	0.0062162009999156
Q96BN2	Q9BVL2	0.0062162009999156
P51398	Q9HAD4	0.0062162009999156
Q96JY0	Q96L91	0.0062162009999156
Q9NY61	Q2KHR3	0.0062162009999156
Q9UKJ3	P07477	0.0062162009999156
Q8IWW6	Q9UHB6	0.0062162009999156
Q8IX15	Q8TD19	0.0062162009999156
Q8NFA0	Q6EMB2	0.0062162009999156
Q9UJX2	Q9NS18	0.0062162009999156
Q9P266	O15063	0.0062162009999156
Q8TCT8	Q5RKV6	0.0062162009999156
O15226	Q9NZM4	0.0062162009999156
Q8IYB5	Q9NR09	0.0062162009999156
Q8IX15	Q9UGP4	0.0062162009999156
Q9NV66	O75569	0.0062162009999156
P35244	Q9NR09	0.0062162009999156
Q9NY61	Q6FI81	0.0062162009999156
P62380	Q9NR09	0.0062162009999156
Q8IX15	Q9UIG0	0.0062162009999156
Q96CS2	Q7Z4S6	0.0062162009999156
O60292	Q13114	0.0062162009999156
Q13765	P18847	0.0062162009999156
Q9NS18	Q09028	0.0062162009999156
P20810	O60292	0.0062162009999156
Q9NS18	O75909	0.0062162009999156
Q9NS18	Q13885	0.0062162009999156
Q9NS18	Q7L2J0	0.0062162009999156
Q96CS2	Q9GZP9	0.0062162009999156
Q9NZM4	P61106	0.0062162009999156
Q8IYB5	O43593	0.0062162009999156
Q9UPN6	O43164	0.0062162009999156
Q86WB0	Q8IZC4	0.0062162009999156
Q8IZC4	Q9H307	0.0062162009999156
P12004	Q9NZM4	0.0062162009999156
Q5T481	P07305	0.0062162009999156
Q27J81	P50226	0.0062162009999156
Q14004	Q9NS18	0.0062162009999156
Q7Z4V5	Q9NS18	0.0062162009999156
Q0PNE2	Q8IZC4	0.0062162009999156
Q9BRS2	Q9NS18	0.0062162009999156
Q9H6U6	Q8IZC4	0.0062162009999156
P13010	Q9NS18	0.0062162009999156
Q9HA47	Q53EZ4	0.0062162009999156
P25205	Q8NFU7	0.0062162009999156
O43593	Q9Y5M8	0.0062162009999156
Q5T8D3	Q99497	0.0062162009999156
Q15637	Q9NS18	0.0062162009999156
P49915	Q9NS18	0.0062162009999156
Q9HA47	A6NKD9	0.0062162009999156
Q8WUF8	Q53EZ4	0.0062162009999156
Q1MSJ5	Q9UPN6	0.0062162009999156
Q9UJX5	Q15788	0.0062162009999156
Q9BRS2	A9UHW6	0.0062162009999156
Q6P597	Q5J8M3	0.0062162009999156
Q9NWU5	Q15648	0.0062162009999156
P63208	Q9Y4B4	0.0062162009999156
Q92560	Q9NQ88	0.0062162009999156
Q9BVI0	Q92667	0.0062162009999156
O43451	Q9HAD4	0.0062162009999156
Q1MSJ5	O60934	0.0062162009999156
Q9C004	Q9Y5B8	0.0062162009999156
Q9UKJ3	P18847	0.0062162009999156
Q9UKJ3	P00966	0.0062162009999156
Q86XZ4	Q8N1I0	0.0062162009999156
Q9UKB1	Q96DF8	0.0062162009999156
P56945	O60333	0.0062162009999156
P83881	Q6ZU35	0.0062162009999156
Q9UKB1	Q9UBW7	0.0062162009999156
Q6P597	Q8WXF7	0.0062162009999156
Q9Y2G8	Q9UPW5	0.0062162009999156
Q06546	Q96EK5	0.0062162009999156
O15234	Q8N5C8	0.0062162009999156
Q13596	Q9H4L5	0.0062162009999156
Q9UKB1	P54277	0.0062162009999156
Q16832	Q9UPU7	0.0062162009999156
Q53H12	P57775	0.0062162009999156
Q86TS9	Q99961	0.0062162009999156
Q9Y253	Q9UPU7	0.0062162009999156
Q9UPW5	Q9BWH6	0.0062162009999156
Q9UPW5	Q9UKT4	0.0062162009999156
Q6P597	Q8WUX9	0.0062162009999156
O15234	Q6ZSZ5	0.0062162009999156
Q9UPW5	P84157	0.0062162009999156
Q96F63	Q8NFC6	0.0062162009999156
Q99590	Q9NQ88	0.0062162009999156
Q9UKB1	Q9BW19	0.0062162009999156
Q13370	Q8NEV1	0.0062162009999156
Q93008	Q9BVI0	0.0062162009999156
Q2NL82	O15550	0.0062162009999156
Q9UKB1	P48382	0.0062162009999156
Q8NFA0	Q9BVI0	0.0062162009999156
Q9UKB1	Q969Q0	0.0062162009999156
O60826	Q9HAD4	0.0062162009999156
Q9UPU7	Q15648	0.0062162009999156
Q96RK0	Q9HC35	0.0062162009999156
P50542	Q9HAU5	0.0062162009999156
Q15006	Q9HCK1	0.0062162009999156
Q8NFC6	Q9ULI3	0.0062162009999156
Q9Y4E1	Q9NUQ6	0.0062162009999156
Q504Q3	Q9H4L5	0.0062162009999156
Q9GZN1	O60934	0.0062162009999156
Q9Y4E1	Q14966	0.0062162009999156
O60826	Q9NUQ8	0.0062162009999156
Q5VT52	O15062	0.0062162009999156
P28070	Q8NFC6	0.0062162009999156
Q9UPW5	Q9UHC7	0.0062162009999156
Q6ZTW0	Q9H4L5	0.0062162009999156
Q9UHR4	Q9Y3D9	0.0062162009999156
Q9UHN6	Q9UPW5	0.0062162009999156
Q9UPW5	Q8IYD1	0.0062162009999156
Q5T9A4	Q9H0H5	0.0062162009999156
Q9UKJ3	Q96HQ2	0.0062162009999156
Q96JL9	O15234	0.0062162009999156
Q9UPW5	P67812	0.0062162009999156
Q9ULI3	Q9UPN7	0.0062162009999156
Q8TBF4	Q9ULD2	0.0062162009999156
Q562F6	Q96PV6	0.0062162009999156
Q9BVS4	P46939	0.0062162009999156
O95831	Q969V6	0.0062162009999156
Q9UPW5	Q9Y2F5	0.0062162009999156
Q969Q0	Q9Y4B4	0.0062162009999156
Q7Z7L1	Q9NQ88	0.0062162009999156
Q9UJU6	Q5XKE5	0.0062162009999156
O60934	Q96MT8	0.0062162009999156
O15234	Q9P2B7	0.0062162009999156
Q9C0J8	Q9NS86	0.0062162009999156
O14715	P11717	0.0062162009999156
Q6P597	B7ZAQ6	0.0062162009999156
O60333	Q5VSL9	0.0062162009999156
Q9UKB1	P21675	0.0062162009999156
Q9UKB1	P18615	0.0062162009999156
Q8NFC6	Q86WA6	0.0062162009999156
Q13123	Q9UKB1	0.0062162009999156
Q9Y3D9	Q9NVH1	0.0062162009999156
Q9BZ95	O14787	0.0062162009999156
Q9HBD1	Q4G0P3	0.0062162009999156
Q96IZ7	P61106	0.0062162009999156
O95218	Q9NQ88	0.0062162009999156
Q9NZJ5	Q9UPW5	0.0062162009999156
Q9HBD1	Q86YS7	0.0062162009999156
O15234	Q8TAD4	0.0062162009999156
Q9H9J2	O60934	0.0062162009999156
Q8IWW6	Q6P597	0.0062162009999156
P36507	Q9Y4E5	0.0062162009999156
Q9H3P2	Q9H8H2	0.0062162009999156
Q96JA1	Q86TX2	0.0062162009999156
A7KAX9	Q8N4C6	0.0062162009999156
Q8NDI1	O60256	0.0062162009999156
Q8NDI1	P26045	0.0062162009999156
Q9BPZ3	Q6ZWJ1	0.0062162009999156
O00512	Q9NW13	0.0062162009999156
Q6PL18	Q96RK0	0.0062162009999156
Q8NDI1	P57775	0.0062162009999156
P28070	Q8NDI1	0.0062162009999156
Q9NXE4	Q8TEP8	0.0062162009999156
Q96HW7	Q9BZI7	0.0062162009999156
Q8NDI1	Q9H840	0.0062162009999156
Q9Y2T2	Q01826	0.0062162009999156
Q9UHN6	Q6P597	0.0062162009999156
O94864	Q9NQ88	0.0062162009999156
Q9HBD1	P21817	0.0062162009999156
Q6P597	Q96CN7	0.0062162009999156
Q9HBD1	Q86TJ2	0.0062162009999156
Q14669	Q49AM3	0.0062162009999156
O15234	Q6ZU35	0.0062162009999156
Q6S8J3	Q6EMB2	0.0062162009999156
Q9HCH0	Q63HK5	0.0062162009999156
Q9UPW5	Q86VV8	0.0062162009999156
Q8TF68	P11388	0.0062162009999156
Q9HBD1	Q70IA6	0.0062162009999156
Q86TS9	O75113	0.0062162009999156
O14653	Q9UPW5	0.0062162009999156
Q9UPW5	Q8WUY1	0.0062162009999156
P13010	Q9Y4B4	0.0062162009999156
Q49AM3	O95835	0.0062162009999156
Q5VZE5	Q9Y4B4	0.0062162009999156
Q8WYQ9	Q2NL82	0.0062162009999156
Q9HAU5	Q13114	0.0062162009999156
O75197	Q9UHD2	0.0062162009999156
O15234	A6NKT7	0.0062162009999156
Q9UQ88	Q8TF68	0.0062162009999156
Q9UKB1	P07477	0.0062162009999156
Q9H7L9	Q96PU8	0.0062162009999156
Q8WW12	O15062	0.0062162009999156
Q9HAU5	Q99614	0.0062162009999156
O14715	Q9HAU5	0.0062162009999156
P28074	Q8ND82	0.0062162009999156
O15234	Q5T1M5	0.0062162009999156
O43310	Q7RTS7	0.0062162009999156
Q9UJU6	Q6NUQ4	0.0062162009999156
Q9Y2T2	Q04727	0.0062162009999156
Q96K76	Q9P0J6	0.0062162009999156
Q9Y4B4	Q70E73	0.0062162009999156
Q9HBD1	Q8N2Y8	0.0062162009999156
Q63HK5	Q86WA6	0.0062162009999156
Q8WYQ9	Q96KQ4	0.0062162009999156
O15126	O60333	0.0062162009999156
O60934	Q5VYS8	0.0062162009999156
Q96T37	Q15528	0.0062162009999156
Q8TCT8	Q9P2P1	0.0062162009999156
Q9UKB1	P28328	0.0062162009999156
Q9UKB1	P50542	0.0062162009999156
Q8WVX9	Q9P2P1	0.0062162009999156
Q9H1I8	Q9P2P1	0.0062162009999156
P56182	Q9P2P1	0.0062162009999156
Q8IYH5	Q9UPW5	0.0062162009999156
O15234	Q9UPM8	0.0062162009999156
Q9Y333	Q6PII3	0.0062162009999156
Q9UPW5	Q9P0T7	0.0062162009999156
Q9UPW5	Q9UH99	0.0062162009999156
O14964	Q9H4L5	0.0062162009999156
Q9Y2T2	Q9NSC2	0.0062162009999156
P20337	Q9HBD1	0.0062162009999156
O60315	Q8WW12	0.0062162009999156
Q14738	Q6P9H4	0.0062162009999156
Q8WVZ9	Q9ULD2	0.0062162009999156
Q9UJU6	Q9NXB9	0.0062162009999156
Q49AM3	Q16352	0.0062162009999156
Q6P597	Q9Y284	0.0062162009999156
Q9UKB1	Q92560	0.0062162009999156
Q9UKB1	Q92797	0.0062162009999156
Q6P597	Q8N4C8	0.0062162009999156
Q6P9H4	Q96QC0	0.0062162009999156
Q8NEV1	Q8N6V9	0.0062162009999156
Q9C0B1	Q9HBD1	0.0062162009999156
Q99460	Q9HAU5	0.0062162009999156
Q9ULD9	Q5RKV6	0.0062162009999156
P29084	Q9UKB1	0.0062162009999156
O15234	O14529	0.0062162009999156
Q9UKB1	P29083	0.0062162009999156
Q9H6F5	Q9HAU5	0.0062162009999156
Q6P597	Q9Y3B6	0.0062162009999156
Q13356	Q8IXW5	0.0062162009999156
Q6P597	Q8NHP6	0.0062162009999156
P62304	Q96RF0	0.0062162009999156
Q9H0J9	Q86TS9	0.0062162009999156
P82909	Q86TB9	0.0062162009999156
Q9UKK6	Q9BU23	0.0062162009999156
Q9UKK6	P54277	0.0062162009999156
P00367	Q8IYD1	0.0062162009999156
Q9UJX5	Q8IWA0	0.0062162009999156
Q14676	Q96JA1	0.0062162009999156
Q96JA1	O75113	0.0062162009999156
Q86TB9	Q9UJY5	0.0062162009999156
Q9UKK6	O15294	0.0062162009999156
P26045	Q86UW6	0.0062162009999156
Q9NR09	Q92783	0.0062162009999156
O76094	Q6UX07	0.0062162009999156
Q7Z4S6	Q13155	0.0062162009999156
O95425	Q9H8H2	0.0062162009999156
Q8TF01	P31751	0.0062162009999156
Q9H6T3	Q7Z4S6	0.0062162009999156
Q9HBD1	Q7L0J3	0.0062162009999156
Q7Z4S6	P61981	0.0062162009999156
Q7Z4S6	Q68CZ6	0.0062162009999156
Q96AB3	Q9NR09	0.0062162009999156
O14893	A6NKD9	0.0062162009999156
P83881	Q5VZK9	0.0062162009999156
Q2NL82	Q53EP0	0.0062162009999156
Q9BUQ8	Q9NXR8	0.0062162009999156
Q9UKK6	P30260	0.0062162009999156
Q12888	Q9NXR8	0.0062162009999156
Q8N7H5	P31751	0.0062162009999156
P25786	Q8IUE6	0.0062162009999156
Q96BN2	Q9BYD3	0.0062162009999156
Q96HA1	A3KN83	0.0062162009999156
Q9P1Y6	Q13285	0.0062162009999156
P49023	Q7Z4S6	0.0062162009999156
Q9UKK6	O75150	0.0062162009999156
Q9UKK6	P49915	0.0062162009999156
Q76FK4	Q9NR09	0.0062162009999156
Q86UV5	Q96T37	0.0062162009999156
Q8NFC6	Q9Y6G9	0.0062162009999156
Q9UKJ3	O75914	0.0062162009999156
Q96JQ2	Q9NR09	0.0062162009999156
P11274	Q96CN7	0.0062162009999156
Q13285	Q5H9F3	0.0062162009999156
P48382	Q9BYD3	0.0062162009999156
Q9HBD1	O15062	0.0062162009999156
Q8TF68	Q9BUQ8	0.0062162009999156
Q9UKK6	Q13501	0.0062162009999156
Q92560	Q9NR09	0.0062162009999156
Q8TF68	Q9Y5B6	0.0062162009999156
Q8IXH7	Q9C0B9	0.0062162009999156
Q9Y4C2	Q13285	0.0062162009999156
O43451	Q9Y6E2	0.0062162009999156
O14974	Q8TF71	0.0062162009999156
Q8N8S7	P78543	0.0062162009999156
Q5VZE5	Q9NR09	0.0062162009999156
P12645	Q8TCG1	0.0062162009999156
Q96JL9	Q86TB9	0.0062162009999156
Q8NEV1	Q9NZ71	0.0062162009999156
Q96K76	Q9ULD2	0.0062162009999156
Q9Y4F3	Q6L8Q7	0.0062162009999156
Q6ZUJ8	O00213	0.0062162009999156
Q6ZUJ8	Q86TG7	0.0062162009999156
O60641	Q6P2H3	0.0062162009999156
Q96QG7	Q13285	0.0062162009999156
Q13285	O75391	0.0062162009999156
Q13285	P13667	0.0062162009999156
Q8N137	Q96CN9	0.0062162009999156
Q9NR09	Q15059	0.0062162009999156
O43719	P31751	0.0062162009999156
Q96CX2	Q9C0B0	0.0062162009999156
Q8WXF1	Q6ZUJ8	0.0062162009999156
Q9BXJ9	Q9H8T0	0.0062162009999156
O15056	Q6DKJ4	0.0062162009999156
P08240	Q9H8H2	0.0062162009999156
Q86TB9	Q86VV8	0.0062162009999156
Q9NXR8	P11388	0.0062162009999156
Q01826	Q9BYD3	0.0062162009999156
Q13285	O15160	0.0062162009999156
Q96CS2	O60299	0.0062162009999156
O60841	Q7RTS7	0.0062162009999156
Q8NFP9	Q13285	0.0062162009999156
Q96CS2	O15062	0.0062162009999156
Q8TCG1	Q9H015	0.0062162009999156
O60641	Q13285	0.0062162009999156
Q17RS7	Q8IVD9	0.0062162009999156
Q17RS7	Q9NY61	0.0062162009999156
Q9UHF7	Q9H8H2	0.0062162009999156
P51153	Q9Y6V7	0.0062162009999156
Q8NEV1	Q96CX2	0.0062162009999156
P51398	Q9Y4C1	0.0062162009999156
O60315	Q8NI27	0.0062162009999156
Q8NFA0	Q6WCQ1	0.0062162009999156
P49590	Q86TB9	0.0062162009999156
Q96JQ2	P10244	0.0062162009999156
Q5MIZ7	Q86UW6	0.0062162009999156
Q9UMX1	O60333	0.0062162009999156
Q96CX2	Q15652	0.0062162009999156
P51812	Q9BYD3	0.0062162009999156
Q9UKK6	Q86WB0	0.0062162009999156
Q8IYB5	Q13033	0.0062162009999156
Q9BXJ9	Q9NR09	0.0062162009999156
Q9Y3R0	Q86TB9	0.0062162009999156
O00178	Q9P2M7	0.0062162009999156
Q96T37	Q96BT3	0.0062162009999156
Q01167	Q8IVD9	0.0062162009999156
Q02742	Q86TB9	0.0062162009999156
Q5K651	Q8NFC6	0.0062162009999156
Q8WWV3	Q86TB9	0.0062162009999156
Q96EL2	P31751	0.0062162009999156
Q9HD33	Q13285	0.0062162009999156
Q6ZUJ8	A8MXV4	0.0062162009999156
Q99962	Q13285	0.0062162009999156
Q9UKK6	Q9UJX4	0.0062162009999156
Q86TB9	Q96PM9	0.0062162009999156
Q9Y4C1	Q9H7B2	0.0062162009999156
Q4KWH8	Q86TB9	0.0062162009999156
Q9UKB1	P09884	0.0062162009999156
Q8WYQ9	Q8NB46	0.0062162009999156
Q6P597	Q92604	0.0062162009999156
Q9UPW5	Q9NYI0	0.0062162009999156
O15234	Q9P270	0.0062162009999156
Q9UKB1	O95613	0.0062162009999156
Q2NL82	Q9H015	0.0062162009999156
Q9Y4B4	Q8WTT2	0.0062162009999156
Q86XZ4	Q9H6R7	0.0062162009999156
Q6ZUJ8	Q15691	0.0062162009999156
Q6WCQ1	Q9NUD5	0.0062162009999156
Q5VIR6	P50226	0.0062162009999156
Q6W2J9	Q5EBL8	0.0062162009999156
Q17RS7	Q15050	0.0062162009999156
Q9HBD1	Q8NG27	0.0062162009999156
Q5T481	Q9BXJ9	0.0062162009999156
O43361	P35637	0.0062162009999156
Q8N8S7	O60508	0.0062162009999156
Q6UB99	P19388	0.0062162009999156
Q9UK61	Q7Z6K3	0.0062162009999156
Q8IZ21	Q86UW6	0.0062162009999156
P82094	Q8TCG1	0.0062162009999156
P78543	Q86UW6	0.0062162009999156
Q9UHD2	P46020	0.0062162009999156
Q14865	Q96T37	0.0062162009999156
Q9HBD1	Q9NPA8	0.0062162009999156
Q9UPT8	O95789	0.0062162009999156
Q9H0R6	Q86TB9	0.0062162009999156
A6NKD9	P62324	0.0062162009999156
Q9BZB8	Q13285	0.0062162009999156
Q14444	Q6ZUJ8	0.0062162009999156
Q9H871	Q86UW6	0.0062162009999156
Q76FK4	Q9NQ86	0.0062162009999156
Q7Z4S6	Q13885	0.0062162009999156
Q9P0J6	P31751	0.0062162009999156
P25786	Q13285	0.0062162009999156
Q8N8S7	Q9BVS4	0.0062162009999156
Q7Z4S6	Q8IWC1	0.0062162009999156
P11166	Q96LT9	0.0062162009999156
Q9UKK6	Q15008	0.0062162009999156
Q63HK5	P31751	0.0062162009999156
O00154	O75582	0.0062162009999156
Q8TAD4	Q86UW6	0.0062162009999156
Q9UKK6	P62820	0.0062162009999156
Q96CS2	Q147X3	0.0062162009999156
Q9UKK6	O60306	0.0062162009999156
P60900	Q9UHD2	0.0062162009999156
Q9GZN1	Q86UW6	0.0062162009999156
Q9HBM0	Q9HCK1	0.0062162009999156
A6NKD9	Q15911	0.0062162009999156
Q9BW60	Q9BYD3	0.0062162009999156
Q86TB9	Q8TCN5	0.0062162009999156
Q04917	Q9P266	0.0062162009999156
Q8IXH7	Q4G0P3	0.0062162009999156
Q9H9S3	Q8NFC6	0.0062162009999156
Q8NEV1	Q9H4L5	0.0062162009999156
Q6ZUJ8	O15084	0.0062162009999156
Q9UPT8	Q8WVV9	0.0062162009999156
Q9H9S3	Q9GZU8	0.0062162009999156
Q8N1B4	Q86UW6	0.0062162009999156
P28328	P31751	0.0062162009999156
Q08050	Q86TB9	0.0062162009999156
Q9BZB8	Q86UW6	0.0062162009999156
Q5VT52	Q6ZUJ8	0.0062162009999156
Q9Y4B4	Q2KHR3	0.0062162009999156
Q15738	Q6UB99	0.0062162009999156
P29353	Q9UGR2	0.0062162009999156
Q8NDI1	Q9ULI3	0.0062162009999156
Q9H0H5	Q96JY0	0.0062162009999156
Q92925	Q13356	0.0062162009999156
Q9H871	Q86TB9	0.0062162009999156
Q7RTV0	Q96F07	0.0062162009999156
Q460N5	Q13114	0.0062162009999156
Q9BTC8	Q9NYZ3	0.0062162009999156
Q05DH4	Q5JTH9	0.0062162009999156
Q86TS9	Q7LBC6	0.0062162009999156
Q8WUA2	Q86TS9	0.0062162009999156
Q8N7H5	O00512	0.0062162009999156
Q8N612	Q5JTH9	0.0062162009999156
P52737	Q8N9T8	0.0062162009999156
Q9NYZ3	Q9P275	0.0062162009999156
Q13123	Q86TS9	0.0062162009999156
Q86TB9	Q9BVS5	0.0062162009999156
O75362	Q8N9T8	0.0062162009999156
Q460N5	O43426	0.0062162009999156
Q86TB9	Q8NCN5	0.0062162009999156
Q9Y618	Q9Y4B4	0.0062162009999156
Q8IX12	Q96JY0	0.0062162009999156
Q5T481	Q8TEX9	0.0062162009999156
Q460N5	Q504Q3	0.0062162009999156
Q9H201	Q86TB9	0.0062162009999156
P13612	Q8IUZ0	0.0062162009999156
Q8N612	Q9UM54	0.0062162009999156
O95425	Q9HCG8	0.0062162009999156
Q9UPW5	Q16880	0.0062162009999156
Q8ND82	P20618	0.0062162009999156
Q93073	Q9HCD5	0.0062162009999156
Q9UPW5	P10321	0.0062162009999156
O43156	Q9HCD5	0.0062162009999156
Q92797	Q9Y4B4	0.0062162009999156
Q460N5	Q7Z3T8	0.0062162009999156
Q92925	Q8ND82	0.0062162009999156
P41227	Q9Y4B4	0.0062162009999156
Q86TB9	Q9HC36	0.0062162009999156
Q9GZN1	Q6P2H3	0.0062162009999156
Q86TB9	Q9NVV4	0.0062162009999156
Q460N5	Q6PJT7	0.0062162009999156
P62380	Q9Y4B4	0.0062162009999156
Q9HCH0	Q03001	0.0062162009999156
Q6P597	Q6Y2X3	0.0062162009999156
Q8NAV1	Q86TS9	0.0062162009999156
P56945	Q5BJF2	0.0062162009999156
Q2KHM9	Q9Y4B4	0.0062162009999156
Q659C4	Q96CX2	0.0062162009999156
P56945	Q8TF46	0.0062162009999156
Q9UK61	Q96JY0	0.0062162009999156
Q99961	Q147X3	0.0062162009999156
P04035	Q9UPW5	0.0062162009999156
Q86TB9	A5D8V6	0.0062162009999156
Q96CX2	Q9H7E2	0.0062162009999156
Q9Y2W2	Q86TS9	0.0062162009999156
Q86TB9	Q9NWX6	0.0062162009999156
Q460N5	Q99459	0.0062162009999156
Q9UPW5	P82094	0.0062162009999156
Q9UPW5	Q15788	0.0062162009999156
Q9UPW5	Q9Y3A2	0.0062162009999156
Q6P597	Q5VSL9	0.0062162009999156
Q9UPW5	Q5R372	0.0062162009999156
Q9Y4B4	Q15008	0.0062162009999156
Q8TF46	Q8IWW6	0.0062162009999156
Q8TE02	Q86TS9	0.0062162009999156
Q9UPW5	Q9Y3B6	0.0062162009999156
Q9H496	Q86UW6	0.0062162009999156
Q9UPW5	Q04727	0.0062162009999156
O43776	Q96T21	0.0062162009999156
O94898	Q9UPW5	0.0062162009999156
Q8ND82	P52737	0.0062162009999156
Q8N5C8	Q9UKZ1	0.0062162009999156
Q8ND82	Q93077	0.0062162009999156
Q9UPW5	Q8WXF7	0.0062162009999156
Q9UPW5	P19634	0.0062162009999156
Q6P597	Q96DT0	0.0062162009999156
Q8TF46	Q15643	0.0062162009999156
Q8TF46	Q8TBC3	0.0062162009999156
Q8TF46	O15066	0.0062162009999156
Q17RN3	O15042	0.0062162009999156
P43307	Q9UPW5	0.0062162009999156
Q9BZH6	O75822	0.0062162009999156
Q9NZ43	O00203	0.0062162009999156
O00400	Q9UPW5	0.0062162009999156
Q5T1M5	O75153	0.0062162009999156
Q9UPW5	P48029	0.0062162009999156
Q9UPW5	O60906	0.0062162009999156
Q9Y4B4	Q9BRP8	0.0062162009999156
Q9Y284	Q86TB9	0.0062162009999156
P33240	Q86TS9	0.0062162009999156
Q9UPW5	Q9NS18	0.0062162009999156
Q9UPW5	Q13190	0.0062162009999156
Q9NRX2	Q86TB9	0.0062162009999156
Q9UPW5	Q9H015	0.0062162009999156
Q9Y4B4	Q9BRX9	0.0062162009999156
Q9NY61	Q96GD4	0.0062162009999156
P13612	Q96EA4	0.0062162009999156
O60333	Q9BW62	0.0062162009999156
Q5T9S5	O14787	0.0062162009999156
Q8WXD5	Q9H0H5	0.0062162009999156
Q7L0J3	Q86TB9	0.0062162009999156
Q9UPW5	Q92575	0.0062162009999156
Q9Y4B4	Q96DF8	0.0062162009999156
Q5T8D3	Q9UPW5	0.0062162009999156
Q9UHF7	Q96SI9	0.0062162009999156
Q9UPW5	Q15005	0.0062162009999156
Q5T481	Q96A35	0.0062162009999156
Q9UPW5	O95249	0.0062162009999156
P38398	Q96SI9	0.0062162009999156
Q9UPW5	Q9NP55	0.0062162009999156
Q96GX5	Q86TS9	0.0062162009999156
P09012	Q9ULH0	0.0062162009999156
Q9UPW5	Q8N4V1	0.0062162009999156
Q9UFC0	Q6ZUJ8	0.0062162009999156
Q9UGU0	Q9NS18	0.0062162009999156
Q14241	Q9NS18	0.0062162009999156
Q6ZUJ8	P51648	0.0062162009999156
Q460N5	Q9H6D7	0.0062162009999156
Q9NS18	Q8TAQ2	0.0062162009999156
Q8IYH5	Q16181	0.0062162009999156
Q15528	Q9HAV4	0.0062162009999156
Q13428	Q9NS18	0.0062162009999156
Q13356	Q9Y606	0.0062162009999156
Q96K76	O43318	0.0062162009999156
Q9BZH6	Q3KR37	0.0062162009999156
Q8NHQ9	O95674	0.0062162009999156
O00178	Q9P266	0.0062162009999156
80336	Q9UJX5	0.0062162009999156
P38398	Q9P209	0.0062162009999156
Q9UBT6	Q9Y312	0.0062162009999156
Q9Y262	Q6ZUJ8	0.0062162009999156
Q6ZUJ8	Q9UJX4	0.0062162009999156
Q9H2M9	Q8TF46	0.0062162009999156
Q9HCJ0	P21817	0.0062162009999156
Q8N7H5	Q86WA6	0.0062162009999156
P08240	P10244	0.0062162009999156
Q15678	Q2M2I8	0.0062162009999156
Q9H871	Q9P209	0.0062162009999156
Q9UHD2	Q9NXG0	0.0062162009999156
Q9UJC3	Q86U44	0.0062162009999156
Q86UU1	Q70E73	0.0062162009999156
Q8TBF4	Q92625	0.0062162009999156
Q9P2D0	Q7Z6K5	0.0062162009999156
Q9UPW5	Q86WV6	0.0062162009999156
Q9UPW5	Q8TDL5	0.0062162009999156
Q9UPW5	A6NGC4	0.0062162009999156
Q9UPW5	Q6Y2X3	0.0062162009999156
Q16352	Q8N157	0.0062162009999156
Q96A49	Q96AQ6	0.0062162009999156
O60299	Q9P209	0.0062162009999156
Q9UJC3	Q96QR8	0.0062162009999156
A6NKD9	Q7Z2Z2	0.0062162009999156
Q86TB9	Q6ZUJ8	0.0062162009999156
O75323	Q03164	0.0062162009999156
Q460N5	Q6W2J9	0.0062162009999156
Q8IYH5	Q9H5Z1	0.0062162009999156
P51398	Q86UU1	0.0062162009999156
Q9NS18	Q13247	0.0062162009999156
Q96BN2	Q9NS18	0.0062162009999156
Q8TF46	Q9BRJ7	0.0062162009999156
Q9P209	Q15059	0.0062162009999156
Q9UPW5	Q6ZUJ8	0.0062162009999156
Q9P2D0	Q6P3S6	0.0062162009999156
Q96BN2	O15062	0.0062162009999156
Q460N5	Q53EZ4	0.0062162009999156
Q93073	P82663	0.0062162009999156
O60763	Q96NC0	0.0062162009999156
Q6PL18	Q8NFC6	0.0062162009999156
A7KAX9	Q9NVH1	0.0062162009999156
P18669	Q6ZUJ8	0.0062162009999156
O60299	Q9UL18	0.0062162009999156
Q9HCJ0	P82094	0.0062162009999156
P63165	Q9H8T0	0.0062162009999156
Q6UWE0	Q96F07	0.0062162009999156
Q6IEG0	Q8IWI9	0.0062162009999156
Q9GZN1	P42224	0.0062162009999156
Q8TEH3	O15234	0.0062162009999156
Q9UKJ3	Q9Y4B4	0.0062162009999156
Q8N7H5	P82094	0.0062162009999156
Q86X02	O14787	0.0062162009999156
Q9UIV1	Q86TS9	0.0062162009999156
Q9BYN8	Q6PII3	0.0062162009999156
Q8NHQ9	Q53EP0	0.0062162009999156
Q53EZ4	Q5VSL9	0.0062162009999156
Q5VT52	Q6IEG0	0.0062162009999156
Q9P0K7	Q6IEG0	0.0062162009999156
O43815	Q8N7H5	0.0062162009999156
Q9BY12	Q86TS9	0.0062162009999156
Q13416	Q8IYH5	0.0062162009999156
Q9UHR5	Q8WUF8	0.0062162009999156
Q9NR46	Q6P9H4	0.0062162009999156
Q96MN2	P13796	0.0062162009999156
Q9HC52	Q99733	0.0062162009999156
Q9UPW5	P30519	0.0062162009999156
Q96K76	P18615	0.0062162009999156
O15234	O00291	0.0062162009999156
O15234	Q9BSF4	0.0062162009999156
Q8WYQ9	Q3B7T1	0.0062162009999156
Q15633	Q9P2P1	0.0062162009999156
O94763	Q9H8T0	0.0062162009999156
Q8N1B4	Q8IVD9	0.0062162009999156
Q96RK0	Q9Y561	0.0062162009999156
Q01826	Q8IVD9	0.0062162009999156
Q92766	Q8IVD9	0.0062162009999156
Q13123	Q9C0A6	0.0062162009999156
P51812	Q8IVD9	0.0062162009999156
P82932	A3KN83	0.0062162009999156
Q96RK0	Q9NRC1	0.0062162009999156
Q7Z4S6	Q53EZ4	0.0062162009999156
Q9H2Y7	Q96KA5	0.0062162009999156
Q9BZJ0	Q96T23	0.0062162009999156
Q641Q2	Q6IEG0	0.0062162009999156
Q9BZJ0	Q9UKA9	0.0062162009999156
Q6P9H4	Q3YEC7	0.0062162009999156
P61927	Q9BZJ0	0.0062162009999156
Q9P2K5	Q9H3U7	0.0062162009999156
Q9BRP8	Q147X3	0.0062162009999156
P24043	Q9UHD2	0.0062162009999156
Q9BZJ0	Q4LE39	0.0062162009999156
P78385	Q9UHD2	0.0062162009999156
O15234	Q9NSB2	0.0062162009999156
Q8TF46	Q9NS86	0.0062162009999156
Q9BSJ8	Q17RN3	0.0062162009999156
Q9UPW5	P52429	0.0062162009999156
Q9BVI0	O60333	0.0062162009999156
Q8IWW6	Q53EZ4	0.0062162009999156
Q93077	Q9Y312	0.0062162009999156
Q9UQ88	Q9HAD4	0.0062162009999156
Q9H9P5	Q13285	0.0062162009999156
Q9Y2T2	Q96GM5	0.0062162009999156
Q8WYQ9	Q6IAN0	0.0062162009999156
Q14687	Q6ZUJ8	0.0062162009999156
Q9H0D6	Q6ZUJ8	0.0062162009999156
Q969Q0	A3KN83	0.0062162009999156
Q86U44	Q9BYD3	0.0062162009999156
Q9H0L4	Q6ZUJ8	0.0062162009999156
O15234	Q96GC9	0.0062162009999156
Q13123	Q9NXR8	0.0062162009999156
Q9UPT8	Q6ZUJ8	0.0062162009999156
P28072	O95372	0.0062162009999156
Q86XP3	Q8N3Z6	0.0062162009999156
Q8IVD9	Q5XKE5	0.0062162009999156
Q9NQS7	Q8IVD9	0.0062162009999156
Q6ZUJ8	Q92625	0.0062162009999156
O75052	Q9P209	0.0062162009999156
Q460N5	Q8TAT6	0.0062162009999156
Q460N5	Q9NQC3	0.0062162009999156
Q9H000	Q86UU1	0.0062162009999156
Q86UU1	Q01804	0.0062162009999156
Q86UU1	Q13285	0.0062162009999156
O15042	Q9UBT6	0.0062162009999156
Q460N5	Q06124	0.0062162009999156
Q9Y312	Q8TA86	0.0062162009999156
Q86TB9	O43593	0.0062162009999156
P41227	Q9HCG8	0.0062162009999156
Q86TB9	Q8NG27	0.0062162009999156
Q9BZB8	Q96PV6	0.0062162009999156
Q8IYB5	Q86TS9	0.0062162009999156
Q9GZN1	Q96PV6	0.0062162009999156
Q86TS9	Q15648	0.0062162009999156
Q8TEH3	Q86TB9	0.0062162009999156
Q15434	Q6ZUJ8	0.0062162009999156
Q6P2H3	Q86TS9	0.0062162009999156
Q9BW85	Q86TS9	0.0062162009999156
Q460N5	Q9NXR7	0.0062162009999156
Q9HCH3	Q86TB9	0.0062162009999156
Q8NBU5	Q9H8T0	0.0062162009999156
Q86TB9	Q96CN7	0.0062162009999156
Q8NHQ9	O14686	0.0062162009999156
Q17RN3	P33316	0.0062162009999156
O15234	P49593	0.0062162009999156
O15234	Q92609	0.0062162009999156
Q9BXR0	Q9UJX5	0.0062162009999156
Q8TF46	P49588	0.0062162009999156
Q8IVD9	P15822	0.0062162009999156
Q9BVI0	O15042	0.0062162009999156
Q9Y312	Q4LE39	0.0062162009999156
Q9HCJ0	Q14524	0.0062162009999156
P08779	Q9UJX5	0.0062162009999156
Q96K76	Q70E73	0.0062162009999156
P13612	Q96C19	0.0062162009999156
O60563	Q86TS9	0.0062162009999156
Q9HA47	Q9UJX5	0.0062162009999156
P50542	Q96NC0	0.0062162009999156
Q8TDL5	Q53EZ4	0.0062162009999156
Q12979	Q86UU1	0.0062162009999156
Q9BRP8	Q9H8T0	0.0062162009999156
Q9BTA9	Q6ZUJ8	0.0062162009999156
Q8TF46	Q9H4L5	0.0062162009999156
Q15032	Q86UU1	0.0062162009999156
Q96KK5	Q8N122	0.0062162009999156
Q8TF46	Q86VV8	0.0062162009999156
Q12769	Q06546	0.0062162009999156
O43395	Q9NXR8	0.0062162009999156
Q9NXE4	Q9BRZ2	0.0062162009999156
Q9P013	Q6ZUJ8	0.0062162009999156
Q8TF46	Q9Y3P9	0.0062162009999156
Q5VZ89	Q9NXB9	0.0062162009999156
Q8IYH5	Q5VZE5	0.0062162009999156
Q96GQ7	Q9NXB9	0.0062162009999156
Q460N5	Q15056	0.0062162009999156
Q86UU1	Q9UGI8	0.0062162009999156
Q9UH65	Q8TF46	0.0062162009999156
Q9HCE1	Q86UU1	0.0062162009999156
Q8TF46	O75592	0.0062162009999156
Q9UGU0	Q9P2P1	0.0062162009999156
Q9UKK6	Q8TAT6	0.0062162009999156
Q14444	Q86UU1	0.0062162009999156
Q12986	Q86UU1	0.0062162009999156
Q9Y312	O94762	0.0062162009999156
Q8WYQ9	Q9P2S5	0.0062162009999156
Q86UU1	P46087	0.0062162009999156
Q9NZN8	Q86UU1	0.0062162009999156
O75175	Q86UU1	0.0062162009999156
Q9BSH4	Q02750	0.0062162009999156
Q9GZR7	Q86UU1	0.0062162009999156
Q9UJX5	Q969J2	0.0062162009999156
Q96RK0	Q92628	0.0062162009999156
Q9UJU6	Q8TCN5	0.0062162009999156
Q8TEH3	Q9UHD2	0.0062162009999156
P82933	Q9ULD9	0.0062162009999156
Q86UU1	Q9UKY7	0.0062162009999156
P28074	Q8IVD9	0.0062162009999156
Q9HCJ0	Q86UU1	0.0062162009999156
Q9Y5J1	Q86UU1	0.0062162009999156
Q9UKD2	Q86UU1	0.0062162009999156
P0CG48	Q9BZH6	0.0062162009999156
Q9UK61	Q6ZUJ8	0.0062162009999156
Q460N5	Q8WUY9	0.0062162009999156
Q6ZUJ8	Q8IWI9	0.0062162009999156
Q9NVR2	Q13123	0.0062162009999156
Q86UU1	Q6DKI1	0.0062162009999156
Q460N5	Q9P0J6	0.0062162009999156
Q9NR28	Q96NC0	0.0062162009999156
Q8TF46	Q9Y4H2	0.0062162009999156
Q8NI27	Q53EP0	0.0062162009999156
Q9HCK8	Q86TS9	0.0062162009999156
Q9Y4B4	P54578	0.0062162009999156
Q99816	Q9HAD4	0.0062162009999156
Q9UK45	Q9NYZ3	0.0062162009999156
O15234	Q9NRY4	0.0062162009999156
Q86TB9	Q5TC12	0.0062162009999156
Q8WXI9	Q6ZUJ8	0.0062162009999156
Q96RK0	Q15738	0.0062162009999156
O15234	O75323	0.0062162009999156
O15234	Q9UJY5	0.0062162009999156
Q86UP3	Q8N9T8	0.0062162009999156
Q8TD26	Q9Y4B4	0.0062162009999156
Q86TB9	O14529	0.0062162009999156
P00374	Q6IEG0	0.0062162009999156
Q9H0J9	Q8WUX9	0.0062162009999156
P0CG48	Q5T481	0.0062162009999156
Q6P9H4	Q6FI81	0.0062162009999156
P46977	Q6IEG0	0.0062162009999156
Q9BY77	Q9Y4B4	0.0062162009999156
Q86TB9	Q9BUN8	0.0062162009999156
Q6IEG0	P25685	0.0062162009999156
Q6ZUJ8	Q86UW6	0.0062162009999156
Q7Z2T5	Q9Y4B4	0.0062162009999156
Q6ZUJ8	Q8IX12	0.0062162009999156
Q13123	Q6IEG0	0.0062162009999156
Q14980	Q6IEG0	0.0062162009999156
Q9HBD1	Q86TS9	0.0062162009999156
Q86TS9	Q8IWZ8	0.0062162009999156
Q460N5	O60563	0.0062162009999156
O43795	Q6IEG0	0.0062162009999156
Q9Y253	Q86TS9	0.0062162009999156
Q9HCH0	Q14186	0.0062162009999156
Q99733	Q6Y2X3	0.0062162009999156
Q86TB9	Q8TAD4	0.0062162009999156
O60885	Q6ZUJ8	0.0062162009999156
P42566	Q6P9H4	0.0062162009999156
O75165	Q86TB9	0.0062162009999156
P33992	Q6IEG0	0.0062162009999156
P49756	Q6IEG0	0.0062162009999156
Q5T481	Q9H7N4	0.0062162009999156
Q5SSJ5	Q6UX07	0.0062162009999156
Q6IEG0	P43246	0.0062162009999156
Q6P158	Q6NXT6	0.0062162009999156
Q5T481	Q86UP3	0.0062162009999156
Q6ZUJ8	P29558	0.0062162009999156
Q8N8S7	Q6P9H4	0.0062162009999156
Q9UHR5	P12035	0.0062162009999156
Q9NQG5	Q86TS9	0.0062162009999156
P63241	Q6IEG0	0.0062162009999156
Q13416	Q6IEG0	0.0062162009999156
Q6IEG0	Q96PV6	0.0062162009999156
Q6P9H4	Q9UJX4	0.0062162009999156
O15234	P13796	0.0062162009999156
Q8NDI1	Q17RN3	0.0062162009999156
Q9H0J9	Q9BRT6	0.0062162009999156
P09936	Q8NFC6	0.0062162009999156
Q9H089	Q6ZUJ8	0.0062162009999156
Q9BW19	Q86TS9	0.0062162009999156
Q92733	Q86TS9	0.0062162009999156
Q9H4Z3	Q96PV6	0.0062162009999156
Q9HA77	Q86TB9	0.0062162009999156
Q86TB9	Q6P1L8	0.0062162009999156
Q6ZUJ8	Q7LBC6	0.0062162009999156
Q9H840	Q9HCG8	0.0062162009999156
Q96AB3	Q9HCG8	0.0062162009999156
Q9UKJ3	P62875	0.0062162009999156
Q9UKJ3	P52435	0.0062162009999156
Q5T481	Q9NRC1	0.0062162009999156
Q13868	Q6ZUJ8	0.0062162009999156
Q56P03	Q86TB9	0.0062162009999156
Q92560	Q9HCG8	0.0062162009999156
Q9HA47	O60333	0.0062162009999156
Q9NS86	A3KN83	0.0062162009999156
Q8NEV1	Q92575	0.0062162009999156
Q969V3	A3KN83	0.0062162009999156
Q96K76	Q9NXV6	0.0062162009999156
Q15434	Q9BT78	0.0062162009999156
Q8TDN4	Q9H0J9	0.0062162009999156
O14524	O75153	0.0062162009999156
O15226	Q6ZUJ8	0.0062162009999156
Q96NT0	Q9H0B6	0.0062162009999156
Q5TH69	Q6ZUJ8	0.0062162009999156
Q9NVR2	Q9BZJ0	0.0062162009999156
O43815	P10244	0.0062162009999156
Q8TF46	Q8TDN4	0.0062162009999156
P09884	Q86TS9	0.0062162009999156
O00203	Q9Y4B4	0.0062162009999156
O15381	Q6IEG0	0.0062162009999156
Q9H0J9	Q9BR77	0.0062162009999156
Q14203	Q6IEG0	0.0062162009999156
Q13206	Q6IEG0	0.0062162009999156
Q96JI7	Q8N9T8	0.0062162009999156
P13056	Q9HAD4	0.0062162009999156
Q8NFU7	Q5JTH9	0.0062162009999156
Q5TEU4	Q86TB9	0.0062162009999156
Q8TF46	Q8NFY9	0.0062162009999156
P61011	Q9BYD6	0.0062162009999156
Q9HCH0	Q04726	0.0062162009999156
Q8TF46	Q9BXY0	0.0062162009999156
Q96MN2	Q8WWI1	0.0062162009999156
Q9UKJ3	P49721	0.0062162009999156
Q8IX15	O60271	0.0062162009999156
Q8IXQ4	Q86TS9	0.0062162009999156
Q8TF46	P20810	0.0062162009999156
Q7Z6K3	O15234	0.0062162009999156
Q460N5	Q9UGP4	0.0062162009999156
Q9H6R4	O60299	0.0062162009999156
Q460N5	O94776	0.0062162009999156
Q8TF46	Q8WUX9	0.0062162009999156
Q96MN2	P07203	0.0062162009999156
Q9P0K7	Q6UX07	0.0062162009999156
Q86TS9	Q9HAV4	0.0062162009999156
Q17RN3	P51648	0.0062162009999156
Q13416	Q6ZUJ8	0.0062162009999156
Q6ZUJ8	Q9HCS7	0.0062162009999156
Q08945	Q9ULD9	0.0062162009999156
Q8ND82	O43324	0.0062162009999156
Q5VIR6	Q96N67	0.0062162009999156
Q53EZ4	O00189	0.0062162009999156
P18615	Q96RF0	0.0062162009999156
Q8ND82	P56134	0.0062162009999156
Q9C0A6	O75152	0.0062162009999156
Q86Y13	Q8N4C8	0.0062162009999156
Q92560	Q96RF0	0.0062162009999156
Q9HC52	Q9BRX9	0.0062162009999156
O43776	Q9Y4F3	0.0062162009999156
P56945	O15234	0.0062162009999156
Q6UWE0	Q9UJU6	0.0062162009999156
Q9UPW5	Q9Y5Z9	0.0062162009999156
Q9UJU6	Q9NZ71	0.0062162009999156
Q32MZ4	Q9H8T0	0.0062162009999156
Q9BU23	Q9H8T0	0.0062162009999156
Q14160	Q6IEG0	0.0062162009999156
O15234	Q70CQ3	0.0062162009999156
Q2KHR3	Q9HCG8	0.0062162009999156
Q8NFC6	Q8N3Z6	0.0062162009999156
Q9BUT9	Q147X3	0.0062162009999156
Q9BYG3	Q147X3	0.0062162009999156
Q8NFC6	Q9NY61	0.0062162009999156
Q9GZN1	Q16637	0.0062162009999156
Q6ZUJ8	Q7Z589	0.0062162009999156
Q8TF46	Q13057	0.0062162009999156
Q17RN3	O14640	0.0062162009999156
Q460N5	Q15428	0.0062162009999156
Q96K76	Q99614	0.0062162009999156
Q13416	Q86TS9	0.0062162009999156
Q92625	Q6IEG0	0.0062162009999156
P56182	Q9H2Y7	0.0062162009999156
Q96K76	Q5UIP0	0.0062162009999156
Q5T481	P04818	0.0062162009999156
Q6IEG0	O75182	0.0062162009999156
Q9UPW5	Q86TJ2	0.0062162009999156
Q8TBF4	Q53EZ4	0.0062162009999156
Q8WYQ9	Q6XZF7	0.0062162009999156
O00154	Q6P2C8	0.0062162009999156
Q8TF46	Q9H3S7	0.0062162009999156
Q9BWF3	Q9P2P1	0.0062162009999156
Q96NC0	Q8TBA6	0.0062162009999156
Q460N5	Q15811	0.0062162009999156
Q9UKJ3	Q8WXX7	0.0062162009999156
Q9HA47	Q8NI27	0.0062162009999156
Q13123	P82664	0.0062162009999156
O95983	Q6ZUJ8	0.0062162009999156
Q5VZE5	Q9P2P1	0.0062162009999156
Q8ND82	Q02952	0.0062162009999156
P61927	Q13123	0.0062162009999156
Q15773	Q9ULD9	0.0062162009999156
Q96HQ2	O00154	0.0062162009999156
Q96EL3	Q86TX2	0.0062162009999156
Q6ZUJ8	Q86YP4	0.0062162009999156
Q6ZUJ8	Q9NZZ3	0.0062162009999156
Q02742	Q9UPW5	0.0062162009999156
O14787	Q9ULL1	0.0062162009999156
Q96JQ2	Q8N7H5	0.0062162009999156
Q9GZN1	P78362	0.0062162009999156
O15234	O94818	0.0062162009999156
Q9ULH0	Q6PJT7	0.0062162009999156
Q9UPW5	Q5UCC4	0.0062162009999156
Q8TF46	Q7Z5Q1	0.0062162009999156
O15234	Q6IMN6	0.0062162009999156
P52815	Q9P2P1	0.0062162009999156
Q9BZI7	A9UHW6	0.0062162009999156
P09012	A9UHW6	0.0062162009999156
Q8N8S7	Q96NC0	0.0062162009999156
Q460N5	Q70E73	0.0062162009999156
Q9HCD5	Q9P2P1	0.0062162009999156
Q9H6R0	Q9NV88	0.0062162009999156
Q9UKK6	Q8N7H5	0.0062162009999156
Q8IYH5	P49756	0.0062162009999156
Q9P2P1	O43818	0.0062162009999156
Q9UKJ3	Q96PM9	0.0062162009999156
Q9UKK6	Q9P2D1	0.0062162009999156
O15234	Q14161	0.0062162009999156
P11166	A9UHW6	0.0062162009999156
Q9UKK6	P60510	0.0062162009999156
Q16352	Q9P2P1	0.0062162009999156
Q5VWN6	Q96NC0	0.0062162009999156
Q9UKK6	P28328	0.0062162009999156
Q9UJX5	Q96JY0	0.0062162009999156
O14715	Q96NC0	0.0062162009999156
Q9UKJ3	Q9H4Z3	0.0062162009999156
Q8IUE6	O15062	0.0062162009999156
Q12979	Q9NRM7	0.0062162009999156
Q9UPP1	Q8N5G2	0.0062162009999156
Q96F86	Q147X3	0.0062162009999156
Q9UPP1	O15084	0.0062162009999156
O60885	Q6IEG0	0.0062162009999156
Q9UJU6	Q4G0P3	0.0062162009999156
Q9NXB9	Q9BRP8	0.0062162009999156
P46939	Q9HCG8	0.0062162009999156
O43776	Q13114	0.0062162009999156
Q9Y2T2	P55197	0.0062162009999156
Q9UJU6	O95678	0.0062162009999156
Q8WYQ9	Q9HAU0	0.0062162009999156
Q9ULD9	Q9H9J2	0.0062162009999156
Q6ZUJ8	Q9HAU0	0.0062162009999156
Q9UPP1	Q9BU23	0.0062162009999156
Q9UPW5	Q9P0U3	0.0062162009999156
Q9UJX5	P12035	0.0062162009999156
Q8ND82	Q5TAP6	0.0062162009999156
P43686	Q6ZUJ8	0.0062162009999156
Q6ZUJ8	Q01804	0.0062162009999156
Q6ZUJ8	Q15648	0.0062162009999156
Q8WYQ9	Q12756	0.0062162009999156
Q9HBD1	Q6ZUJ8	0.0062162009999156
Q9H9A6	Q9UPP1	0.0062162009999156
Q9UPW5	Q9NY61	0.0062162009999156
Q8WYQ9	Q9NQ29	0.0062162009999156
Q96GD4	Q9H8T0	0.0062162009999156
Q6XZF7	Q9UPP1	0.0062162009999156
Q5TKA1	Q9UPW5	0.0062162009999156
Q9UJU6	O95210	0.0062162009999156
O15234	Q5VSL9	0.0062162009999156
Q147X3	Q9BRX9	0.0062162009999156
Q86TS9	Q9UHB6	0.0062162009999156
P36507	Q9UKK6	0.0062162009999156
Q9P209	Q9H496	0.0062162009999156
Q9NS18	Q5T8P6	0.0062162009999156
Q5VT52	Q86TS9	0.0062162009999156
Q8IYH5	O00267	0.0062162009999156
Q4G0P3	Q9BYD3	0.0062162009999156
Q15056	Q86UU1	0.0062162009999156
Q8TF46	Q14161	0.0062162009999156
Q6ZUJ8	Q15652	0.0062162009999156
Q6PL18	Q96BN2	0.0062162009999156
Q460N5	Q99871	0.0062162009999156
Q9HC52	Q9ULD2	0.0062162009999156
O95239	Q86TS9	0.0062162009999156
Q8IYH5	Q01105	0.0062162009999156
Q9UKD2	Q9NWX6	0.0062162009999156
Q460N5	Q9NR28	0.0062162009999156
O43156	Q96RK0	0.0062162009999156
Q9UJX5	Q9NZM3	0.0062162009999156
Q8NHQ9	Q8IXI1	0.0062162009999156
Q86UU1	Q53GS7	0.0062162009999156
Q9Y4C1	P56134	0.0062162009999156
Q96RK0	P35606	0.0062162009999156
P53350	O43149	0.0062162009999156
Q9Y285	Q6ZUJ8	0.0062162009999156
P55199	Q9Y312	0.0062162009999156
Q9BX63	Q9NWB7	0.0062162009999156
Q8TCT7	Q9UHD2	0.0062162009999156
Q6ZUJ8	Q96T58	0.0062162009999156
Q04917	Q86UU1	0.0062162009999156
Q8TF46	Q93073	0.0062162009999156
P10244	P50502	0.0062162009999156
Q86TS9	Q9ULV3	0.0062162009999156
Q8IYH5	P08579	0.0062162009999156
P50225	Q8N4C8	0.0062162009999156
Q96RK0	Q9P0U3	0.0062162009999156
O15234	Q14155	0.0062162009999156
Q9NW13	Q96NC0	0.0062162009999156
Q8TF46	Q7Z4S6	0.0062162009999156
Q17RN3	P29692	0.0062162009999156
Q9Y4H2	Q9UJX5	0.0062162009999156
Q6ZUJ8	Q9UI26	0.0062162009999156
Q92620	Q9C0A6	0.0062162009999156
O15234	O15066	0.0062162009999156
Q8WY36	Q8IVD9	0.0062162009999156
Q8WYQ9	Q9H089	0.0062162009999156
Q9NS18	P51532	0.0062162009999156
Q86UU1	Q96T21	0.0062162009999156
P62277	Q9NS18	0.0062162009999156
Q460N5	Q9NXV6	0.0062162009999156
Q9H7L9	Q9NS18	0.0062162009999156
Q9H0L4	Q86TS9	0.0062162009999156
Q9BZH6	Q8N2Y8	0.0062162009999156
Q460N5	Q8WXF1	0.0062162009999156
A6NKD9	Q9H6S1	0.0062162009999156
Q9C0C9	Q9NS18	0.0062162009999156
Q9UHR5	Q96BT3	0.0062162009999156
Q8TF46	Q8N2Y8	0.0062162009999156
Q01105	Q9NS18	0.0062162009999156
Q9NS18	P54132	0.0062162009999156
Q9NS18	Q86TX2	0.0062162009999156
Q8TF46	Q9Y2X7	0.0062162009999156
Q8ND24	Q86TS9	0.0062162009999156
Q6ZUJ8	Q09161	0.0062162009999156
Q8IVD9	O15116	0.0062162009999156
Q6ZUJ8	Q7L2E3	0.0062162009999156
Q5JRA6	Q9H4L5	0.0062162009999156
Q13573	Q6ZUJ8	0.0062162009999156
Q9UJC3	Q96QG7	0.0062162009999156
P41227	Q96LT9	0.0062162009999156
O43361	Q5JTH9	0.0062162009999156
Q8NEV1	Q8TCN5	0.0062162009999156
Q6ZUJ8	P52948	0.0062162009999156
P24928	Q6ZUJ8	0.0062162009999156
Q9NWZ8	Q96NC0	0.0062162009999156
Q96NC0	Q9HCG8	0.0062162009999156
Q5T481	Q9C0F1	0.0062162009999156
Q99471	Q6ZUJ8	0.0062162009999156
O94776	Q9C0A6	0.0062162009999156
Q8N5C6	Q96NC0	0.0062162009999156
Q49AM3	Q9P209	0.0062162009999156
O60315	Q9H0S4	0.0062162009999156
Q9BPZ3	Q9Y2W2	0.0062162009999156
Q86WB0	Q6ZUJ8	0.0062162009999156
Q5VIR6	Q15428	0.0062162009999156
Q9ULD9	Q9BRS2	0.0062162009999156
P28340	Q6ZUJ8	0.0062162009999156
Q99986	Q7Z3J3	0.0062162009999156
Q2M389	Q96RK0	0.0062162009999156
Q9Y253	Q6ZUJ8	0.0062162009999156
P11166	Q8N4C8	0.0062162009999156
Q9H9S3	Q96NC0	0.0062162009999156
Q96BN2	Q86XP1	0.0062162009999156
O43396	Q96AQ6	0.0062162009999156
Q8IX15	Q9BZH6	0.0062162009999156
Q92625	Q6P3S6	0.0062162009999156
Q9Y312	Q6P2C8	0.0062162009999156
Q86UU1	P83881	0.0062162009999156
Q86UU1	Q969Q0	0.0062162009999156
Q8IYB5	Q86UU1	0.0062162009999156
O60885	Q86TS9	0.0062162009999156
Q92576	Q86TS9	0.0062162009999156
O75323	P15822	0.0062162009999156
Q13356	Q86TS9	0.0062162009999156
Q6UB99	P50226	0.0062162009999156
Q96BN2	Q9P015	0.0062162009999156
Q460N5	Q9NVX0	0.0062162009999156
P28072	Q92625	0.0062162009999156
O60341	Q6ZUJ8	0.0062162009999156
O14715	Q96LT9	0.0062162009999156
Q9NUQ6	O75914	0.0062162009999156
Q92585	P82663	0.0062162009999156
A6NKD9	Q9HCH3	0.0062162009999156
P23258	Q96LT9	0.0062162009999156
Q460N5	Q9BUT9	0.0062162009999156
Q9BPX3	Q96LT9	0.0062162009999156
Q96BN2	P48668	0.0062162009999156
Q96K76	Q13114	0.0062162009999156
Q460N5	Q9HBH5	0.0062162009999156
Q460N5	Q9ULD2	0.0062162009999156
Q9NQS7	Q9UJX5	0.0062162009999156
Q9UJC3	Q9NQ86	0.0062162009999156
P54132	P31751	0.0062162009999156
Q9UKK6	Q02750	0.0062162009999156
Q9P209	Q96EL2	0.0062162009999156
Q9UKK6	P19525	0.0062162009999156
Q8IWW6	Q5VT52	0.0062162009999156
Q8ND82	Q8N3Z6	0.0062162009999156
Q8NEV1	P45954	0.0062162009999156
P13612	Q3YEC7	0.0062162009999156
Q5VZ89	P13612	0.0062162009999156
O15234	P29353	0.0062162009999156
P28328	Q9Y4B4	0.0062162009999156
Q96GQ7	P13612	0.0062162009999156
Q9UJY5	Q13285	0.0062162009999156
Q8N1I0	Q9HAU5	0.0062162009999156
Q96EL3	P13647	0.0062162009999156
P50570	Q7RTS7	0.0062162009999156
O95785	Q9Y4B4	0.0062162009999156
Q9Y3D9	Q8N5C8	0.0062162009999156
P28072	Q8NDI1	0.0062162009999156
Q9Y4B4	Q9ULD2	0.0062162009999156
Q9NQG5	Q9Y4B4	0.0062162009999156
Q13285	P41250	0.0062162009999156
Q96HA1	Q70E73	0.0062162009999156
Q96EL3	P52948	0.0062162009999156
Q9UKK6	Q9P287	0.0062162009999156
P13612	Q5JSH3	0.0062162009999156
Q53EZ4	O15066	0.0062162009999156
Q9BX63	Q86TS9	0.0062162009999156
Q8IWW6	Q9UPW5	0.0062162009999156
Q96NC0	Q12756	0.0062162009999156
Q9BZJ0	Q9H4Z3	0.0062162009999156
Q13123	P49721	0.0062162009999156
Q53EZ4	O43593	0.0062162009999156
Q96RK0	Q9UNS2	0.0062162009999156
Q8IYH5	P04844	0.0062162009999156
P32322	Q5T481	0.0062162009999156
Q8IYH5	O95886	0.0062162009999156
Q9H0G5	Q86TS9	0.0062162009999156
P63279	Q96RF0	0.0062162009999156
Q8NDF8	Q8NFC6	0.0062162009999156
Q12769	Q9Y4E5	0.0062162009999156
Q9UPW5	O15126	0.0062162009999156
Q9UHD2	O00189	0.0062162009999156
Q8NDI1	Q15477	0.0062162009999156
P78362	Q969V6	0.0062162009999156
Q9UKJ3	P51570	0.0062162009999156
Q6AI12	Q13285	0.0062162009999156
P82933	Q8N5C8	0.0062162009999156
Q9NXE4	Q96F24	0.0062162009999156
Q8TBF4	Q5UIP0	0.0062162009999156
Q8N5C8	Q9BYN8	0.0062162009999156
O15234	Q8N2Y8	0.0062162009999156
Q8N8S7	Q16204	0.0062162009999156
Q13042	Q9NWB7	0.0062162009999156
Q6IEG0	O95239	0.0062162009999156
Q6IEG0	Q5VUA4	0.0062162009999156
Q9H0L4	Q6IEG0	0.0062162009999156
Q9BT78	O43451	0.0062162009999156
Q96GM5	Q13285	0.0062162009999156
Q12824	Q13285	0.0062162009999156
Q9H5Z1	Q9Y4B4	0.0062162009999156
P13612	Q9BZH6	0.0062162009999156
Q9H9A6	Q7L590	0.0062162009999156
Q8NFC6	Q9NQ88	0.0062162009999156
Q9UBT6	Q9H0S4	0.0062162009999156
Q13285	Q9H015	0.0062162009999156
Q96A49	P13612	0.0062162009999156
Q9UFF9	Q9Y2X7	0.0062162009999156
Q70E73	Q96HY6	0.0062162009999156
Q6P597	Q8N4V1	0.0062162009999156
Q5UIP0	Q96JY0	0.0062162009999156
Q9UGI8	Q7RTS7	0.0062162009999156
Q7Z6E9	Q9Y4B4	0.0062162009999156
Q9NW15	Q13885	0.0062162009999156
Q8NDI1	Q12972	0.0062162009999156
Q96DT0	O14787	0.0062162009999156
P82932	Q8N5C8	0.0062162009999156
P35080	Q9HAU5	0.0062162009999156
Q96CX2	Q7Z589	0.0062162009999156
Q6P597	Q7RTS7	0.0062162009999156
Q9H0E3	Q9Y4B4	0.0062162009999156
Q6P597	Q86WV6	0.0062162009999156
Q8ND82	P20810	0.0062162009999156
Q9Y2X7	Q5VZL5	0.0062162009999156
O14893	Q96RK0	0.0062162009999156
Q460N5	Q9BX63	0.0062162009999156
Q8N7H5	Q96JY0	0.0062162009999156
Q6UX07	P35908	0.0062162009999156
P28370	Q9NQ86	0.0062162009999156
Q5VZE5	P10244	0.0062162009999156
Q6ZUJ8	O94913	0.0062162009999156
P28070	Q9UHD2	0.0062162009999156
Q9Y2T2	P51531	0.0062162009999156
P51153	A9UHW6	0.0062162009999156
Q96NC0	Q8N1G0	0.0062162009999156
Q15118	Q8IUE6	0.0062162009999156
Q96QR8	A9UHW6	0.0062162009999156
Q5T481	P11216	0.0062162009999156
Q8N9T8	A9UHW6	0.0062162009999156
P28072	Q9UHD2	0.0062162009999156
Q8N7H5	Q5VSY0	0.0062162009999156
Q9UKK6	Q9HCK1	0.0062162009999156
Q9UBT6	Q8IUE6	0.0062162009999156
Q8IY37	Q9P2P1	0.0062162009999156
P62979	Q9P2P1	0.0062162009999156
Q99986	Q8N157	0.0062162009999156
Q12923	A9UHW6	0.0062162009999156
Q9UKJ3	Q9H9S3	0.0062162009999156
O43837	Q9UKK6	0.0062162009999156
Q5D862	Q9NRR4	0.0062162009999156
Q6ZUJ8	Q16795	0.0062162009999156
P18847	Q5JTH9	0.0062162009999156
P08708	A9UHW6	0.0062162009999156
Q9NXR8	Q96IX5	0.0062162009999156
O14974	Q6ZUJ8	0.0062162009999156
Q8IYH5	P62979	0.0062162009999156
P25789	Q8IVD9	0.0062162009999156
O00443	Q6ZUJ8	0.0062162009999156
Q8IYH5	Q86TX2	0.0062162009999156
O95243	Q86TS9	0.0062162009999156
Q460N5	P11387	0.0062162009999156
Q6ZUJ8	Q9UHB6	0.0062162009999156
Q6ZUJ8	Q9UHV9	0.0062162009999156
Q9H501	Q6ZUJ8	0.0062162009999156
Q8TF46	P14324	0.0062162009999156
Q9NR09	Q96NC0	0.0062162009999156
Q9UKJ3	Q9NVV4	0.0062162009999156
O14974	Q86UU1	0.0062162009999156
Q9UNH7	O14787	0.0062162009999156
Q9C0A6	P30260	0.0062162009999156
Q9P0L0	Q6UB99	0.0062162009999156
Q8NFU7	Q8IX12	0.0062162009999156
O95239	O43149	0.0062162009999156
Q9NV88	Q9ULI3	0.0062162009999156
O15234	Q8TDN4	0.0062162009999156
O15234	Q8WUX9	0.0062162009999156
Q8TF46	Q13451	0.0062162009999156
Q7RTX7	Q9NRR4	0.0062162009999156
Q9UKN8	Q9C0A6	0.0062162009999156
Q7Z6K3	Q9NRR4	0.0062162009999156
Q6UB99	O14737	0.0062162009999156
Q9UKK6	Q63HK5	0.0062162009999156
Q13285	P21817	0.0062162009999156
Q9UKJ3	Q15528	0.0062162009999156
P61927	Q13285	0.0062162009999156
Q460N5	Q96D71	0.0062162009999156
O14893	Q96NC0	0.0062162009999156
Q9NXR8	O43172	0.0062162009999156
Q9BW60	O15234	0.0062162009999156
Q9UKJ3	Q8NG48	0.0062162009999156
Q13123	Q96LT9	0.0062162009999156
Q460N5	P18615	0.0062162009999156
Q9ULM3	Q96K76	0.0062162009999156
Q9C0A6	O75150	0.0062162009999156
Q460N5	P27824	0.0062162009999156
Q9NXR8	Q8NAV1	0.0062162009999156
O15294	Q9NXR8	0.0062162009999156
Q9BZJ0	P62324	0.0062162009999156
Q8WXF7	Q13765	0.0062162009999156
P49790	Q9C0A6	0.0062162009999156
Q96IX5	Q96NC0	0.0062162009999156
Q96CP6	Q9UHD2	0.0062162009999156
Q9H6R4	Q9ULD9	0.0062162009999156
Q8TF46	Q8NA72	0.0062162009999156
Q6ZUJ8	Q9H307	0.0062162009999156
O00159	Q6DKI1	0.0062162005342543
P10809	Q8N3J2	0.0062161954119801
P51617	Q15714	0.0062161944806575
O43805	P35249	0.0062161944806575
Q8NCA5	Q6P1K2	0.0062161944806575
Q15554	Q9UMX0	0.0062161944806575
O43301	Q8IY95	0.0062161944806575
Q08999	Q5T5P2	0.0062161944806575
Q8N8A6	Q9Y6K9	0.0062161944806575
Q96D31	Q6UB35	0.0062161944806575
Q9UMX0	Q9HC84	0.0062161944806575
O15182	Q8TCN5	0.0062161944806575
Q9UBS9	Q969X5	0.0062161944806575
P17040	Q6P3X3	0.0062161944806575
Q9BVC4	Q2NKJ3	0.0062161944806575
Q16594	Q9BUR4	0.0062161944806575
Q9Y6K9	Q14146	0.0062161944806575
P62068	O76024	0.0062161944806575
Q7Z7C8	Q6NUQ4	0.0062161944806575
Q9Y6M4	Q9H7E9	0.0062161944806575
P53004	Q9UI42	0.0062161944806575
P09382	Q9BTE3	0.0062161944806575
Q8WVM0	O43149	0.0062161944806575
Q9NPA0	O60243	0.0062161944806575
A6NCF5	Q9BRK5	0.006216193549335
O14773	Q8IZJ1	0.0062161926180124
Q15645	O95793	0.0062161921523511
Q9UJX3	Q04446	0.0062161902897059
Q9ULU4	P68104	0.0062161842361092
Q14680	Q8WVQ1	0.0062161828391253
Q9UEW3	Q10713	0.0062161819078028
Q71U36	Q9H2P0	0.0062161781825125
Q02790	Q13352	0.0062161749228835
Q9UGJ0	P26599	0.0062161739915609
Q9UQ88	Q8NE71	0.0062161739915609
P42126	O75116	0.0062161707319319
Q9BV44	Q9BYD3	0.0062161698006093
Q6UWE0	Q9UJV9	0.00621616281569
Q6UX71	Q96MU7	0.0062161553651094
P02679	P07948	0.0062161553651094
Q68DQ2	100510688	0.0062161553651094
Q8NFH5	Q10469	0.0062161553651094
Q8IVE3	Q9UJA5	0.0062161507084965
Q5T653	Q9HA64	0.0062161479145288
P00395	Q14019	0.0062161469832062
Q32P28	Q4KMP7	0.0062161469832062
P61081	P31947	0.0062161437235772
Q9Y6Y8	Q07666	0.0062161386013031
P08887	P36897	0.0062161358073353
P47900	P36897	0.0062161358073353
Q96BJ8	Q13418	0.0062161348760128
P22694	Q9P2N7	0.0062161306850612
Q8WZ42	Q96AY4	0.0062161297537386
Q7Z5L2	Q9UL25	0.0062161297537386
Q9BSD7	Q6FI13	0.0062161297537386
Q14156	P47755	0.0062161297537386
Q8WZ42	Q5BKZ1	0.0062161297537386
Q14156	O95372	0.0062161297537386
Q13325	Q14156	0.0062161297537386
Q14156	Q9Y4P8	0.0062161297537386
P40222	Q9HCK8	0.0062161297537386
Q9UNL2	Q86WR0	0.0062161297537386
O43524	Q16555	0.0062161297537386
O43524	O95372	0.0062161297537386
Q13325	O43524	0.0062161297537386
O43524	Q9Y4P8	0.0062161297537386
P27694	P61020	0.0062161297537386
Q6IS14	Q15596	0.0062161297537386
Q9BVA0	Q9P003	0.0062161297537386
Q13480	P63241	0.0062161297537386
P55327	Q7L2H7	0.0062161297537386
O60885	Q9P270	0.0062161297537386
Q13325	Q9Y2Q3	0.0062161297537386
Q07666	O43524	0.0062161297537386
Q13283	O43524	0.0062161297537386
Q14651	P48729	0.0062161297537386
Q15723	O96008	0.0062161297537386
Q9NZN8	Q5JTV8	0.0062161297537386
Q7KZF4	O43524	0.0062161297537386
Q9H0U4	O43524	0.0062161297537386
O14639	Q6NTF9	0.0062161297537386
O43524	Q92997	0.0062161297537386
P52655	Q8TBA6	0.0062161297537386
Q9H4I3	Q9H490	0.0062161278910934
Q96T76	P41221	0.0062161176465451
O15020	Q96M93	0.0062161162495613
Q9NVJ2	P22695	0.0062161153182387
Q9UPW5	Q7LG56	0.0062161139212548
Q13227	Q86X55	0.0062161134555935
Q9UJS0	Q15428	0.0062161111272871
Q9NUN5	P40939	0.0062161087989807
Q9H0J9	Q96C19	0.0062161041423678
P61604	Q9H074	0.0062160952948033
Q9UHD9	P30048	0.0062160911038517
P37198	O95751	0.0062160892412066
P46783	Q9UQB8	0.0062160878442227
P51665	Q969T3	0.0062160808593034
Q8TED0	P82912	0.0062160803936421
Q96A49	P35611	0.0062160775996744
Q969X6	Q15691	0.006216075271368
Q8TBC3	P49207	0.006216075271368
Q15942	Q8TAQ2	0.006216075271368
P51858	Q9BPU6	0.006216075271368
P45974	Q6P2H3	0.006216075271368
O95817	Q4G0J3	0.006216075271368
Q96EB6	Q96EK5	0.0062160734087228
Q15056	P08243	0.006216072011739
Q14596	Q2VPK5	0.0062160692177712
Q96EY1	P32189	0.0062160608358681
P13798	Q86T03	0.0062160585075616
Q8N2N9	P29508	0.0062160566449165
Q92598	O60909	0.0062160515226423
P51991	P25311	0.0062160505913197
P05023	Q8TB72	0.0062160426750779
Q14739	Q9BSJ2	0.0062160417437553
O00471	P17980	0.006216041278094
O14964	Q9BSJ8	0.0062160370871424
O75821	Q5VSY0	0.0062160324305295
O75665	P47755	0.0062160324305295
Q01082	Q8IWU5	0.0062160324305295
P55036	Q6SPF0	0.0062160221859812
Q9Y4F3	Q9H444	0.0062160217203199
O43865	Q96FW1	0.0062160175293684
Q96PQ0	Q9P035	0.0062160152010619
A2RTX5	Q13630	0.0062160124070942
O95886	P40937	0.0062160100787878
P08865	ENSG00000012983	0.0062160091474652
P60866	Q9H7B2	0.00621600728482
O75340	Q16850	0.0062160030938684
P62249	Q9Y2I6	0.0062160021625459
O95072	P35998	0.0062160012312233
O75964	P32970	0.0062159951776266
Q5TGJ6	ENSG00000034063	0.006215990986675
P0DPF5	P34932	0.0062159863300621
P60953	P00403	0.0062159788794815
P62837	P60842	0.0062159784138202
Q06547	O95777	0.0062159774824976
Q96S82	Q13017	0.0062159774824976
Q13310	Q92625	0.0062159756198525
Q8WXF0	Q99729	0.006215970031917
Q9ULV4	Q9Y3E5	0.0062159644439816
O95968	P08238	0.0062159630469977
P17858	O00322	0.00621596025303
Q9UBQ7	Q96NR8	0.0062159588560462
Q9C0D3	P49354	0.0062159560620784
Q15813	Q96AY3	0.0062159560620784
Q9Y224	Q16531	0.0062159560620784
Q6YHU6	Q9BRK5	0.0062159523367881
Q8N3Y7	P08865	0.0062159495428204
Q641Q2	P35241	0.0062159476801753
Q5D862	P01135	0.0062159411609172
Q13283	P14867	0.0062159406952559
A6NC42	P0DP24	0.0062159406952559
Q9BU23	Q9NZ01	0.0062159374356269
Q9NY59	Q9UHX1	0.0062159369699656
Q9NVD7	P50053	0.0062159351073205
P78357	O75352	0.006215929519385
Q8NEF3	Q99832	0.0062159281224012
P29401	Q8TEQ6	0.0062159253284335
Q96MH6	Q9H3P7	0.0062159206718206
Q9NQZ5	P12814	0.0062159188091754
Q8N5C1	P63173	0.0062159141525626
Q15834	Q5H9R7	0.0062159015797078
Q63ZE4	Q14697	0.0062159006483852
P46060	Q8WYA6	0.0062158969230949
O75475	O75771	0.0062158913351595
Q9Y286	Q8WWM7	0.0062158843502402
P46821	P49356	0.0062158843502402
Q8WWM7	P20292	0.0062158843502402
Q9Y5F2	Q8WWM7	0.0062158843502402
Q6UWN0	P46821	0.0062158843502402
Q8N468	Q8WWM7	0.0062158843502402
Q8WWM7	Q6QAJ8	0.0062158843502402
P16083	O00483	0.006215879227966
Q9P035	Q30KQ9	0.0062158755026757
Q04721	Q7Z4H7	0.0062158722430467
Q96DT7	Q13601	0.0062158722430467
Q13263	Q96RF0	0.0062158713117241
Q15051	Q9BSD7	0.0062158643268048
P47895	Q9NXV2	0.006215862929821
P04899	P19652	0.006215862929821
Q8N0W3	Q9NQC3	0.006215862929821
Q9NZT2	Q5NDL2	0.006215862929821
P04899	P02774	0.006215862929821
Q9H845	Q13137	0.006215862929821
O94952	Q13042	0.006215862929821
P24158	P04899	0.006215862929821
Q9P0M9	O43674	0.006215862929821
O75915	Q9NVS9	0.006215862929821
P22830	Q9UGI8	0.006215862929821
O60437	P04066	0.006215862929821
F5H2W1	P04899	0.006215862929821
Q86U86	Q9H299	0.006215862929821
Q9UJP4	P31943	0.006215862929821
Q9Y666	Q8NCA5	0.006215862929821
Q8WTW3	O14745	0.006215862929821
Q9NPA3	P23258	0.006215862929821
P25325	P00747	0.006215862929821
Q9Y3C6	Q9Y3Q3	0.006215862929821
Q13563	P04062	0.006215862929821
100509631	P04080	0.006215862929821
Q14919	Q14204	0.006215862929821
Q96RS6	Q3B7T1	0.006215862929821
Q9UQ88	P10606	0.006215862929821
Q96BP2	P21127	0.006215862929821
P12268	O00515	0.006215862929821
Q9Y3E7	Q9H0E2	0.006215862929821
Q9NWU2	28912	0.006215862929821
Q9UHR6	P63244	0.006215862929821
O00744	O00469	0.0062158619984984
Q92820	Q13643	0.0062158587388694
Q9UP52	P61204	0.0062158582732081
P00374	P30520	0.0062158545479178
P06753	P01588	0.0062158526852726
Q969M3	P25685	0.0062158508226275
Q16568	P15531	0.0062158503569662
Q14566	P62273	0.0062158443033695
P51149	Q15599	0.0062158401124179
Q9UEE9	O75410	0.0062158396467566
Q8NEY1	P15531	0.0062158396467566
Q15545	Q9NQ86	0.0062158396467566
Q9BQ39	Q9NPJ6	0.0062158396467566
Q92625	Q9NPJ6	0.0062158396467566
Q8NEN9	Q99961	0.0062158396467566
Q8WUY9	Q9NQ86	0.0062158396467566
O95232	Q49A88	0.0062158396467566
Q9BR77	O15084	0.0062158396467566
Q6EMB2	P35908	0.0062158396467566
Q69YH5	P51148	0.0062158396467566
Q99550	P60468	0.0062158396467566
Q9ULW0	Q86WR0	0.0062158396467566
Q14194	Q9H5Z1	0.0062158396467566
Q02790	P49753	0.0062158396467566
O00232	Q96DN5	0.0062158396467566
Q96CS2	P14174	0.0062158396467566
Q9UJU6	Q9NPJ6	0.0062158396467566
P31150	P09234	0.0062158396467566
Q02790	102724985	0.0062158396467566
Q9BXB4	P52292	0.0062158396467566
Q04695	Q9P2S5	0.0062158396467566
Q9BR77	Q8NI36	0.0062158396467566
P14174	Q5T5U3	0.0062158396467566
Q96DT0	P35908	0.0062158396467566
Q9NYL9	Q96QV6	0.0062158396467566
P05204	P16333	0.0062158396467566
Q9HCH0	P07195	0.0062158396467566
Q96BY7	Q8N6V9	0.0062158396467566
P00918	Q9UPN9	0.0062158317305147
P51149	Q9P2R7	0.0062158307991921
Q6BDS2	Q96PY6	0.0062158298678696
Q5R372	Q9P1Y5	0.0062158298678696
P49757	Q00536	0.0062158298678696
Q9UKK9	Q7L099	0.0062158298678696
Q4G0J3	O95677	0.0062158298678696
Q9HC44	Q9HCM7	0.0062158298678696
Q504Q3	O00459	0.0062158298678696
Q9NWV8	A7MCY6	0.0062158298678696
Q13042	Q9P260	0.0062158298678696
Q5EBL8	Q9NSK0	0.0062158298678696
P50542	Q9P260	0.0062158298678696
Q12899	Q9Y6H1	0.0062158298678696
P41236	Q53HL2	0.0062158298678696
Q6ZW31	Q8NHQ8	0.0062158298678696
P38606	Q7L099	0.0062158298678696
Q9HAH7	Q9BZF1	0.0062158298678696
Q6ZW31	P27448	0.0062158298678696
P59998	Q9BRS2	0.0062158298678696
Q96AC1	Q9HC35	0.0062158298678696
Q8TEW0	Q6ZW31	0.0062158298678696
P41227	Q14683	0.0062158280052244
P62424	P18031	0.0062158275395631
Q96CS2	Q969S3	0.0062158261425793
O43684	Q9ULU4	0.006215825676918
Q15029	Q9BXP5	0.0062158238142728
Q6IS14	Q14241	0.006215822417289
Q96EE3	O95819	0.006215822417289
Q9Y5J9	Q96EK6	0.006215822417289
P52597	Q07617	0.0062158140353858
Q8IXJ9	P31943	0.0062158140353858
Q96AA8	P31943	0.0062158140353858
Q8TF05	P31943	0.0062158140353858
374860	P31943	0.0062158140353858
Q14684	Q7RTS7	0.0062158140353858
O43242	Q96AA8	0.0062158140353858
P11940	Q3LI77	0.0062158140353858
Q8WZ42	Q9Y2K5	0.0062158140353858
Q8TF01	Q13257	0.0062158140353858
O43242	Q9NXZ1	0.0062158140353858
P45880	Q9P281	0.0062158140353858
Q9HAW4	Q9Y5V3	0.0062158140353858
Q9P2D3	P04350	0.0062158140353858
Q9P1Y6	P51617	0.0062158140353858
A7KAX9	P55072	0.0062158140353858
Q14BN4	P61981	0.0062158140353858
P45880	Q9Y4D7	0.0062158140353858
P84098	Q3LI77	0.0062158140353858
Q92541	Q9Y4W6	0.0062158140353858
Q9P035	Q86TJ2	0.0062158140353858
O43242	Q8IX21	0.0062158140353858
O43242	Q76L83	0.0062158140353858
Q2M2I8	P07477	0.0062158140353858
O15021	Q9Y3Z3	0.0062158140353858
P63104	P47712	0.0062158140353858
O43242	P78357	0.0062158140353858
P54132	Q9Y4W6	0.0062158140353858
O43242	Q8NCE2	0.0062158140353858
Q9UL40	Q96IX5	0.0062158140353858
Q3LI77	P22695	0.0062158140353858
P61254	Q3LI77	0.0062158140353858
Q9NRX2	Q96IX5	0.0062158140353858
P30153	Q9P2D3	0.0062158140353858
P63151	O15050	0.0062158140353858
O95359	Q96IX5	0.0062158140353858
Q96Q15	O95071	0.0062158140353858
P53396	Q9Y2F5	0.0062158140353858
P32119	Q9UKD1	0.0062158140353858
Q92736	P63151	0.0062158140353858
P63104	Q9NS87	0.0062158140353858
Q93008	Q86YC2	0.0062158140353858
O43242	Q8NCN2	0.0062158140353858
O14681	P05783	0.0062158140353858
Q9Y3S1	P31943	0.0062158140353858
P60604	P05783	0.0062158140353858
Q9P1Y6	Q3MHD2	0.0062158140353858
A6NFN3	Q07020	0.0062158140353858
O00267	Q9ULL5	0.0062158117070794
Q9NP72	Q12974	0.0062158112414181
O95905	Q9Y2R5	0.0062158107757568
Q5FWE3	P62263	0.0062158103100955
Q9H765	Q9UL18	0.0062158056534826
Q9Y2Y0	Q9UL18	0.0062158056534826
Q92575	Q9Y490	0.0062158047221601
P22059	Q13838	0.006215794943273
Q9UJZ1	O00462	0.0062157935462892
Q9H9B4	Q86US8	0.0062157926149666
Q8NEZ5	Q6PJ61	0.0062157912179827
Q96CS3	Q68D85	0.006215785164386
Q13283	P0DTE4	0.006215785164386
P42167	ENSG00000012983	0.0062157842330634
Q03135	O76031	0.0062157777138054
P26196	P22033	0.0062157716602087
O43707	O15432	0.0062157711945474
Q8IU81	Q9H0E2	0.0062157707288861
P41236	O75417	0.0062157688662409
Q15021	O95425	0.0062157688662409
Q9BZJ0	Q9UDR5	0.0062157688662409
Q9ULT8	Q05209	0.0062157688662409
A0JNW5	O15084	0.0062157688662409
P41236	Q9NVM4	0.0062157688662409
Q9NR46	Q9C0B7	0.0062157688662409
A0JNW5	Q9BRP1	0.0062157688662409
Q9H6R7	Q9NQT4	0.0062157688662409
Q9C0B7	Q08AD1	0.0062157688662409
A0JNW5	O43379	0.0062157688662409
Q9H857	P41240	0.0062157688662409
P04150	P62310	0.0062157688662409
Q02750	Q9UI10	0.0062157688662409
Q9UJX3	A0JNW5	0.0062157688662409
Q9UJX2	A0JNW5	0.0062157688662409
Q13868	A0JNW5	0.0062157688662409
P50542	O75962	0.0062157688662409
Q8WUB8	P41236	0.0062157688662409
P46734	Q9UGP8	0.0062157688662409
Q15650	Q96HN2	0.0062157688662409
Q8NEB9	P41236	0.0062157688662409
P25054	O95759	0.0062157688662409
A0JNW5	Q9UBQ5	0.0062157688662409
Q12986	Q9NSV4	0.0062157688662409
Q9NPF5	P52948	0.0062157688662409
Q659A1	P41236	0.0062157688662409
Q9H0E9	Q12929	0.0062157688662409
Q9UMZ2	O75962	0.0062157688662409
A0JNW5	Q01518	0.0062157688662409
O60610	Q9NZM3	0.0062157688662409
O95487	O95759	0.0062157688662409
Q9Y484	Q9NWV8	0.0062157688662409
P24928	Q7Z7L1	0.0062157688662409
P41240	Q5JVF3	0.0062157688662409
Q9UKE5	Q12929	0.0062157688662409
Q96HN2	O95759	0.0062157688662409
A0JNW5	Q8TCU4	0.0062157688662409
Q9BYG3	Q99504	0.0062157688662409
Q9BQT8	Q9Y2Z4	0.0062157688662409
Q13555	P55039	0.0062157688662409
P49840	P35250	0.0062157688662409
P54105	Q9NVM4	0.0062157688662409
P55039	Q6IQ22	0.0062157688662409
A0JNW5	Q9H444	0.0062157688662409
Q99707	Q96S21	0.0062157688662409
102724159	Q13564	0.0062157688662409
P48163	Q2NKX8	0.0062157688662409
O15056	Q5VSY0	0.0062157688662409
Q7Z2K8	O75962	0.0062157688662409
Q99986	Q9Y3A4	0.0062157688662409
P62380	P48507	0.0062157688662409
O94874	Q6IQ22	0.0062157688662409
P25490	P00966	0.0062157688662409
Q9BT78	Q8TBA6	0.0062157688662409
Q86XZ4	Q9Y217	0.0062157688662409
Q9UIV1	Q96T51	0.0062157688662409
Q9BT78	Q9H6U6	0.0062157688662409
Q15650	P54105	0.0062157688662409
Q8IWS0	P41214	0.0062157688662409
Q9C0B7	O75113	0.0062157688662409
Q9BT78	Q9GZT9	0.0062157688662409
Q99614	Q96S21	0.0062157688662409
Q9Y2Z4	Q9UI10	0.0062157688662409
Q9GZL7	Q9UNL2	0.0062157688662409
Q93100	Q9UI26	0.0062157688662409
Q12965	Q9Y6X9	0.0062157688662409
Q12904	Q9NQ88	0.0062157688662409
Q9P2B4	Q05209	0.0062157688662409
Q8ND83	O60610	0.0062157688662409
Q9BTE3	Q5QJE6	0.0062157688662409
O00400	Q7KZF4	0.0062157665379345
O60701	P01037	0.0062157642096281
Q96B67	Q9UNZ2	0.0062157623469829
Q5VTQ0	P13489	0.0062157614156603
O15144	Q8NB49	0.0062157614156603
Q99598	Q5T5U3	0.006215760949999
Q96LR5	O60524	0.0062157562933862
P46087	Q8IUD2	0.0062157558277249
P61604	3514	0.0062157502397894
A7KAX9	Q6NZY4	0.0062157488428056
P61254	Q6XQN6	0.0062157469801604
O15020	Q99962	0.0062157353386282
O43852	P15941	0.0062157292850315
Q96P31	Q96AY3	0.0062157292850315
P56385	O15460	0.0062157255597412
Q9P2E3	Q9BVV7	0.0062157223001122
Q9UJZ1	O94855	0.0062157223001122
P11413	P29373	0.0062157223001122
O75052	3500	0.0062157223001122
O60583	P53384	0.0062157223001122
Q6NYC1	3514	0.0062157223001122
O14979	Q9H9F9	0.0062157223001122
P11413	Q9P289	0.0062157223001122
Q9NVR5	P53384	0.0062157223001122
Q99798	O14683	0.0062157223001122
Q99798	O15066	0.0062157223001122
Q7Z460	P20700	0.0062157223001122
O95218	Q9NRF9	0.0062157223001122
Q01968	Q13555	0.0062157223001122
P53990	P56134	0.0062157223001122
Q9BQC3	P63167	0.0062157223001122
Q9UID3	Q14118	0.0062157223001122
Q08J23	O95396	0.0062157209031283
P12277	Q92542	0.0062157195061445
Q9Y3U8	Q99935	0.0062157167121768
Q13416	Q14676	0.0062157125212252
O43251	Q9BTL3	0.0062157097272574
Q9UPR6	O95166	0.0062157078646123
Q9HBZ2	Q9H910	0.0062157050706446
Q8IXL7	Q7KZF4	0.0062157013453543
Q9NQX4	Q03252	0.0062156934291124
Q14669	P35998	0.0062156883068382
P13798	P25311	0.0062156841158866
P13798	Q96QA5	0.0062156841158866
Q2M1P5	Q9H0H5	0.006215676665306
Q9Y4L1	Q3KQU3	0.0062156757339835
O95235	P06899	0.0062156748026609
Q8NCD3	Q6P4A7	0.0062156650237739
Q8TB72	P31153	0.0062156626954674
Q3KP22	P62873	0.0062156594358384
Q96J84	P68133	0.0062156575731933
Q9P0M9	Q6P1J9	0.0062156547792255
Q96LP2	P02786	0.0062156473286449
Q9UBE0	P49327	0.0062156463973224
P49207	P21796	0.0062156463973224
Q8IZA0	P62304	0.0062156459316611
Q8IZ69	Q9UK28	0.0062156422063708
P55795	P11277	0.0062156422063708
P45877	P46977	0.0062156417407095
Q8TBC4	Q9BY44	0.0062156403437256
P29373	P30405	0.0062156380154192
Q8N0X7	Q9Y3Z3	0.0062156366184353
Q9BYN8	O15066	0.006215636152774
Q96GX5	P51570	0.006215636152774
O76071	P61513	0.006215636152774
P28070	O95782	0.006215636152774
P28070	Q12904	0.006215636152774
Q92585	P62277	0.006215636152774
Q9UBB5	O15173	0.006215636152774
Q9H583	Q9UQL6	0.006215636152774
Q9NZN8	Q6P3X3	0.006215636152774
Q15392	Q13042	0.006215636152774
P62979	Q14161	0.006215636152774
P46736	Q7KZI7	0.006215636152774
Q9UQL6	Q9HAV4	0.006215636152774
O15173	Q9UQL6	0.006215636152774
P62277	Q6ZW49	0.006215636152774
P46777	Q68CR1	0.0062156338244676
Q9H583	P52789	0.0062156240455806
Q9BWU0	Q92922	0.0062156235799193
Q5W0B1	Q9H116	0.0062156217172741
Q13595	P05165	0.0062156184576451
P20073	Q9UBV8	0.0062156114727258
Q92974	P31040	0.0062156082130968
Q53G59	Q14376	0.0062156068161129
P19174	P06396	0.0062156021595001
P12004	P04844	0.0062155965715646
A0FGR8	Q86WA6	0.0062155961059033
Q99598	Q07866	0.0062155947089195
P14618	Q99966	0.0062155928462743
P08133	P49765	0.0062155886553227
Q15417	Q53EZ4	0.0062155872583389
Q13835	Q13243	0.0062155839987099
O95219	Q9HCK8	0.0062155788764357
Q8WX92	O14639	0.0062155788764357
Q08211	Q96NB1	0.0062155784107744
O60271	P50914	0.0062155658379197
Q9UL18	P63244	0.0062155611813068
P08670	Q9BZE4	0.0062155607156455
P42785	P27544	0.0062155551277101
P57740	Q06587	0.0062155467458069
P26368	Q8TBB0	0.0062155444175004
Q9NRQ2	O00422	0.0062155397608876
Q9Y275	O43615	0.0062155392952263
P49916	Q9UKF6	0.0062155378982424
O00560	Q8TBM8	0.0062155369669198
Q16629	Q9UDW3	0.0062155318446457
P23246	Q9Y3C7	0.0062155234627425
O95235	P31150	0.0062155225314199
P02792	P53597	0.0062155136838555
Q14254	Q96CM8	0.0062155136838555
P12273	Q9BXS9	0.0062155136838555
P49916	ENSG00000166503	0.0062154959887266
Q02809	Q14728	0.006215488538146
Q96DT5	Q9BSJ2	0.0062154848128557
Q9HCD5	Q13485	0.0062154848128557
P16930	Q00059	0.0062154824845492
Q9BUJ0	Q9NUU7	0.0062154745683074
Q12979	P55209	0.0062154741026461
Q9UN37	Q49A92	0.0062154713086783
O14908	A2RRL7	0.0062154713086783
O14908	Q9NX09	0.0062154713086783
Q01844	P51451	0.0062154689803719
Q00169	Q92499	0.0062154689803719
O75955	Q9UNN5	0.0062154689803719
Q8ND56	Q9Y316	0.0062154689803719
Q8N7H5	Q9H2U2	0.0062154689803719
Q9Y2R4	P46109	0.0062154689803719
Q9BSH4	Q9H8E8	0.0062154689803719
Q04323	P31937	0.0062154689803719
Q16763	P48739	0.0062154689803719
P06744	Q9H8G2	0.0062154689803719
P06239	Q7L592	0.0062154689803719
Q01081	P30520	0.0062154689803719
P06744	A6NL28-2	0.0062154689803719
P35573	P30566	0.0062154689803719
Q86YB8	O43795	0.0062154689803719
Q16626	266971	0.0062154689803719
Q9Y608	Q9UBQ0	0.0062154689803719
Q8N5D0	P19404	0.0062154689803719
O43598	P35658	0.0062154689803719
P83916	Q5JTJ3	0.0062154689803719
Q9UHY1	Q9BVC4	0.0062154689803719
Q5VV42	Q13107	0.0062154689803719
Q13503	P43487	0.0062154685147106
P11387	Q562R1	0.0062154666520655
O75529	Q9Y2U8	0.0062154624611139
Q9UJU6	Q01804	0.0062154615297913
Q9Y3D3	Q9Y5S9	0.0062154568731784
Q9H936	Q13490	0.0062154461629688
Q15723	Q9HAV4	0.0062154373154044
Q8IU54	Q5SRE5	0.0062154368497431
Q8NFU4	P51114	0.0062154303304851
Q8TCJ2	Q01130	0.0062154289335012
Q15283	Q6UXN9	0.0062154261395335
Q5VV42	P56182	0.0062154228799045
P34932	3502	0.0062154219485819
Q96T88	Q7L0Y3	0.0062154219485819
Q5TAX3	O95777	0.0062154214829206
P29401	ENSG00000176542	0.0062154196202754
Q12830	Q14980	0.0062154158949851
Q96A33	Q9BXP5	0.0062154117040336
Q9Y448	Q14126	0.0062154117040336
Q9C005	Q9UKQ9	0.006215400993824
Q9NQT5	Q9HCS7	0.0062153935432434
Q14527	O14556	0.0062153893522918
O14556	P35250	0.0062153893522918
Q13438	P12004	0.006215386558324
P22234	Q8IUE6	0.0062153842300176
P07476	P55786	0.006215383298695
Q2VPK5	O75390	0.0062153725884854
Q9UPN4	P35998	0.0062153697945177
Q14517	Q9UQ90	0.0062153632752597
Q8IUR7	Q8NAT1	0.0062153632752597
Q9C026	P12270	0.0062153609469532
Q86TU7	Q9H078	0.0062153567560017
Q9BRR8	Q5JSZ5	0.0062153451144695
P05455	Q5BJH2	0.0062153404578566
Q14315	Q5T3J3	0.006215339526534
P08670	Q8ND04	0.0062153390608727
O43242	Q8TF62	0.006215336266905
Q92889	P27708	0.0062153348699212
P10253	P13929	0.0062153288163244
O43396	P13929	0.0062153288163244
Q9HC77	Q9BZI7	0.0062153236940503
Q6P2E9	Q16637	0.0062153148464858
Q9NP72	P61204	0.0062153139151632
P42126	P98194	0.0062153055332601
A1Z1Q3	P22307	0.0062153008766472
Q6W2J9	P54136	0.0062152999453246
Q16891	Q6UXD5	0.006215299014002
Q92576	P33176	0.0062152985483407
Q9BYJ9	Q86V97	0.0062152966856956
O96028	Q14258	0.006215295754373
Q6UN15	Q4U2R6	0.0062152938917279
Q9UEW8	Q7L1Q6	0.006215292494744
Q8WZA2	P62277	0.0062152901664376
Q15475	P63096	0.0062152897007763
Q15545	Q99547	0.006215289235115
Q8IXH7	P29317	0.006215289235115
Q5MIZ7	O15212	0.006215289235115
Q14738	P13804	0.006215289235115
Q96JM3	O14579	0.006215289235115
P63272	Q8WTT2	0.006215289235115
Q9Y613	Q9BX40	0.006215289235115
Q5SSJ5	Q9NXE8	0.006215289235115
P29372	P62987	0.006215289235115
Q3SXY8	P26196	0.0062152855098247
Q6IBS0	P12081	0.0062152841128408
P34932	Q8N1B4	0.0062152780592441
Q8IV16	P12270	0.0062152775935828
Q14240	Q9Y5P6	0.0062152706086635
O15126	Q13177	0.0062152673490345
O43482	P61289	0.0062152664177119
O00165	Q96S55	0.0062152626924216
P31327	Q7Z6M1	0.0062152612954378
Q14344	Q9NPA8	0.0062152612954378
O14773	P61962	0.0062152612954378
P49006	P40855	0.0062152612954378
P13498	Q8TEB1	0.0062152612954378
Q96BR5	O75794	0.0062152612954378
O43678	P51617	0.0062152612954378
O00764	Q9NPI6	0.0062152612954378
P10398	Q9HD23	0.0062152612954378
Q99714	Q15532	0.0062152612954378
Q8NBS9	O95163	0.0062152612954378
Q86T03	Q9NPA8	0.0062152612954378
Q96IJ6	Q96EL2	0.0062152612954378
P10321	Q9Y4D1	0.0062152612954378
Q92604	Q9NPA8	0.0062152612954378
P62699	Q96C36	0.0062152612954378
Q10472	P55072	0.0062152612954378
Q13617	Q8N490	0.0062152612954378
Q8IZV5	P10644	0.0062152612954378
O43464	Q9Y3D3	0.0062152612954378
Q6P4Q7	P54920	0.0062152612954378
O43504	Q96G97	0.0062152612954378
P28331	Q10472	0.0062152612954378
Q99523	Q9HCN4	0.0062152612954378
Q9BZE1	Q9ULF5	0.0062152612954378
Q9BTT0	Q96GQ7	0.00621525850147
P68032	Q14957	0.0062152505852282
O14773	Q9H0H0	0.0062152436003088
Q02880	Q9Y5X1	0.0062152426689863
Q6P2E9	Q99714	0.0062152412720024
P07814	O60749	0.0062152375467121
Q8WXW3	Q9UKM9	0.0062152361497282
P62495	P09211	0.006215235684067
Q13443	P50579	0.0062152314931154
O94875	P33240	0.0062152207829058
Q96T37	Q9UKZ1	0.0062152161262929
Q12923	Q92499	0.0062152091413736
Q9BZF9	P30041	0.0062152026221156
O15027	Q9GZT5	0.0062152012251317
101929876	P35606	0.0062151998281478
Q8WVD3	P12270	0.0062151988968253
P22612	P28300	0.0062151988968253
P30405	Q9BSL1	0.0062151988968253
O00264	Q15652	0.0062151965685188
Q14157	Q8TBC5	0.0062151872552931
Q9H3P2	Q14145	0.0062151872552931
Q5KU26	Q7Z417	0.0062151872552931
Q15434	Q9UNZ2	0.0062151872552931
Q9H9G7	Q9H501	0.0062151872552931
Q8NEV8	O00571	0.0062151872552931
Q9H6T0	O60271	0.0062151872552931
Q71RC2	P21675	0.0062151872552931
Q92989	O75179	0.0062151872552931
P42694	Q9ULJ3	0.0062151872552931
Q460N5	Q9NZI8	0.0062151872552931
Q63HK5	Q7Z739	0.0062151872552931
Q96BY7	Q53F19	0.0062151872552931
Q9UBS9	P60842	0.0062151872552931
O14776	Q9C0C2	0.0062151872552931
Q8TCT7	Q9NZI8	0.0062151872552931
Q9NZI8	P98082	0.0062151872552931
P60842	Q9NY65	0.0062151872552931
Q460N5	O00571	0.0062151872552931
Q8TBC5	P23588	0.0062151872552931
P01889	Q13409	0.0062151839956641
P62195	Q8WTT0	0.006215177476406
P41208	Q9H0H5	0.0062151770107448
Q9NQZ2	Q7Z3K3	0.0062151765450835
O14524	P60891	0.0062151737511157
Q8N511	Q9Y2Z0	0.006215170957148
Q4AC94	Q9Y2Z0	0.006215170957148
Q96DT0	Q9BQE3	0.006215170957148
P23634	P33176	0.006215170957148
P35354	P09936	0.006215170957148
P55011	P47755	0.006215170957148
Q9BT92	P04181	0.006215170957148
Q5VW38	P33176	0.006215170957148
P11171	Q9NSB2	0.006215170957148
P00846	P10412	0.006215170957148
Q9HCH0	Q969V6	0.006215170957148
Q9UPP1	P62304	0.0062151700258255
P50750	Q9P2B4	0.0062151700258255
P0C0S5	O14965	0.0062151672318577
O00471	Q9H490	0.0062151625752449
Q8N567	P21281	0.006215161178261
Q92485	Q9NZJ7	0.0062151532620191
P60520	Q9Y3C1	0.0062151532620191
P19525	Q8IYQ7	0.0062151523306965
3502	Q9GZZ8	0.0062151523306965
Q3T906	Q9UJH8	0.0062151523306965
Q6PCB0	Q9Y606	0.0062151523306965
O00442	A6NKZ8	0.0062151523306965
Q15555	Q96KB5	0.0062151523306965
O60906	P54578	0.0062151509337127
O00165	Q96S66	0.0062151486054062
Q9UGI8	Q96HN2	0.0062151448801159
P49916	P16885	0.0062151406891644
P63313	O15305	0.0062151397578418
Q13887	Q13123	0.0062151360325515
P61604	Q7Z3C6	0.0062151327729225
Q8IY18	P30086	0.0062151309102773
Q07890	Q9BYD3	0.006215130444616
P08133	Q96M93	0.0062151295132935
Q8TCU4	Q99627	0.0062151276506483
Q9Y3Q4	Q93034	0.0062151248566806
Q93034	P51511	0.0062151248566806
P17612	Q99707	0.0062151155434548
O14770	Q9Y281	0.0062151155434548
P08397	P45974	0.0062151113525033
Q8NG31	P31040	0.0062151052989065
O75506	P30153	0.0062150941230356
Q99933	O75083	0.006215093191713
O94827	Q09666	0.0062150903977453
Q9NTK5	Q9NUV9	0.0062150894664227
O94826	Q9UIH9	0.0062150890007615
Q9Y224	O95573	0.0062150862067937
O75083	P31944	0.0062150857411324
P04179	Q9BVG4	0.0062150857411324
Q7Z417	P69849	0.0062150857411324
Q16534	P00338	0.0062150843441486
Q14203	Q12955	0.0062150806188583
P27708	Q9HAV7	0.0062150792218744
Q9Y5B6	P54886	0.0062150764279067
Q8NCR3	P34932	0.0062150759622454
P13798	Q9HBM1	0.0062150731682777
O43464	P18084	0.0062150708399713
Q9P2K1	P11177	0.0062150605954229
Q9Y2R9	Q7L9L4	0.0062150601297616
P55854	Q9Y5Y2	0.0062150582671165
P98175	O75330	0.0062150564044713
Q9H501	P00338	0.0062150415033102
Q9Y508	O43290	0.0062150387093424
P27037	Q03252	0.0062150387093424
Q9BYJ9	P11117	0.0062150387093424
Q9HB40	O95202	0.0062150387093424
P48449	Q5TAQ9	0.0062150387093424
P48449	P52434	0.0062150387093424
P48163	Q9C0D3	0.0062150387093424
Q13107	Q9BVC4	0.0062150387093424
Q9Y421	P19623	0.0062150387093424
P62072	Q5VZK9	0.0062150387093424
P13798	O75317	0.0062150387093424
Q9BTE6	P53384	0.0062150387093424
Q15349	Q9Y2I1	0.0062150387093424
Q8IUH4	P40763	0.0062150387093424
Q14108	O60216	0.0062150373123586
Q9BQ67	Q9GZW8	0.0062150368466973
Q9NYB0	P23528	0.0062150368466973
Q6NXE6	P31151	0.006215036381036
O14521	P16949	0.0062150340527296
Q15631	Q13796	0.0062150326557457
Q7Z6M3	P26583	0.0062150312587618
Q99575	P07195	0.0062150303274393
P35232	Q92585	0.0062150303274393
O95785	Q96Q15	0.0062150303274393
Q92616	Q15746	0.0062150303274393
Q99575	O14925	0.0062150303274393
Q4G0P3	Q5SW79	0.0062150303274393
P62906	Q15746	0.0062150303274393
Q5SVZ6	Q3MHD2	0.0062150303274393
P56192	Q9Y6V0	0.0062150303274393
Q8WWM7	Q6UB99	0.0062150303274393
Q15746	P53007	0.0062150303274393
P34096	P62854	0.0062150279991328
P30044	Q9BSJ6	0.0062150275334715
P06733	Q92615	0.0062150224111974
Q8TBE7	Q9BS26	0.0062150219455361
P57081	Q9BS26	0.0062150219455361
Q99538	Q86YT6	0.0062150219455361
Q9Y2D4	Q09028	0.0062150200828909
Q86T24	Q86YP4	0.0062150186859071
P55265	Q96FH0	0.0062150061130523
Q10567	O95684	0.0062150019221007
Q9H8H2	Q53GT1	0.0062150005251169
Q99536	Q92696	0.0062149972654879
P20851	P31689	0.0062149963341653
Q70J99	Q6DHV7	0.0062149944715201
Q01105	Q0VDD7	0.0062149921432137
Q01105	O43296	0.0062149921432137
Q9Y275	P15880	0.0062149921432137
Q01105	Q0VG99	0.0062149921432137
Q9UBE0	Q9Y2W1	0.006214989349246
Q8WW12	P31943	0.0062149888835847
P0DMV9	P35527	0.0062149823643267
P20336	Q8IY17	0.0062149791046977
O95299	28908	0.0062149791046977
Q96IT1	O00267	0.0062149791046977
Q6P597	P00492	0.0062149753794074
P15151	Q9Y2Z2	0.0062149730511009
Q5TC63	Q13151	0.0062149721197783
Q8IWA4	Q13151	0.0062149721197783
Q9Y6N5	P09211	0.0062149716541171
P09884	P53985	0.0062149674631655
O43505	P05388	0.0062149665318429
Q53H96	Q9NRK6	0.0062149642035365
Q9BQ48	Q9P0J1	0.0062149623408913
Q13206	P23381	0.0062149604782462
Q5RL73	O00571	0.006214955355972
Q8IYD8	O00571	0.006214955355972
O00571	Q86UE3	0.006214955355972
P13674	O60507	0.006214955355972
P58062	P13674	0.006214955355972
Q9BWM5	P13674	0.006214955355972
O00254	P23396	0.006214955355972
P13674	O75596	0.006214955355972
Q86UE6	Q9Y3F4	0.006214955355972
Q14246	P30101	0.006214955355972
Q9Y3M8	P13674	0.006214955355972
Q9Y3F4	O95863	0.006214955355972
Q9BV94	Q9Y3F4	0.006214955355972
Q13162	Q96T68	0.006214955355972
P13674	Q9Y6L6	0.006214955355972
P51610	Q8TF40	0.006214955355972
O95076	O00571	0.006214955355972
O00571	Q8NFN8	0.006214955355972
P23396	Q9Y2S2	0.006214955355972
Q13162	P16581	0.006214955355972
Q8N0Y5	P23396	0.006214955355972
P51610	Q8IV45	0.006214955355972
O00141	P23396	0.006214955355972
P17066	O95613	0.006214952096343
Q9NRR5	P61981	0.0062149502336978
Q96S06	P52888	0.0062149502336978
P62140	Q53FZ2	0.0062149451114237
Q96H15	P62140	0.0062149451114237
P23526	Q5J8M3	0.006214942317456
P19838	Q96F07	0.0062149409204721
Q07866	Q5VUJ6	0.0062149390578269
Q9HC44	Q86X02	0.0062149390578269
Q96JG6	Q7L099	0.0062149390578269
Q5VUJ6	Q9NSK0	0.0062149390578269
P36578	P33176	0.0062149353325366
P82673	P20226	0.0062149316072463
ENSG00000152022	Q9BW30	0.0062149306759238
O15270	Q12849	0.0062149208970367
Q504Q3	Q5R3I4	0.00621491484344
Q13332	Q567U6	0.0062149078585207
Q7Z6J0	Q9H0W8	0.0062149022705852
Q9Y4K4	Q9H0W8	0.0062149022705852
Q12959	Q9BYG3	0.0062149022705852
Q9H269	Q96CS3	0.0062149004079401
Q9UMQ6	O43823	0.0062148966826498
Q86YZ3	O75678	0.0062148966826498
Q13162	Q13444	0.0062148887664079
P17066	Q9HCL2	0.0062148850411176
Q9Y2Q3	Q96AE4	0.0062148827128112
P35637	P21283	0.0062148757278919
O00161	O60488	0.006214874330908
P27695	Q9NZM5	0.0062148696742951
A0FGR8	Q08378	0.0062148626893758
Q6IBS0	P35269	0.0062148566357791
Q96KE9	Q6NVY1	0.0062148547731339
Q9UKN8	O60502	0.0062148529104888
Q16629	Q96PM9	0.0062148510478436
Q8ND24	P02533	0.0062148505821824
Q9HCI5	Q5TAQ9	0.0062148482538759
Q8TBC3	Q99707	0.0062148454599082
Q00005	Q93009	0.0062148454599082
Q92747	Q8IX90	0.0062148408032953
Q9UQ35	Q5JRA6	0.006214837078005
Q6ZS11	P42167	0.0062148314900696
Q92643	Q96AX9	0.0062148296274244
Q9UMX5	P51858	0.0062148296274244
O76021	Q9H0L4	0.0062148282304406
P52732	Q6NZY4	0.0062148259021341
Q96G28	P22570	0.0062148189172148
Q8WYP5	Q96BM9	0.0062148151919245
O95274	P18859	0.0062148123979568
Q9BS26	Q6ZNB6	0.0062148123979568
Q9HBL8	O95486	0.0062148110009729
Q14978	Q6ZVM7	0.0062148063443601
P11279	O43491	0.0062148012220859
P50213	Q9NRH1	0.006214799825102
P61970	P05109	0.006214799825102
P62491	Q9NX07	0.006214799825102
O00743	Q04446	0.006214799825102
P16435	Q9UMY1	0.006214799825102
P47813	P36871	0.006214799825102
P47813	P60604	0.006214799825102
P52758	P10301	0.006214799825102
P05023	P47813	0.006214799825102
Q9UBN4	Q9Y3C8	0.0062147974967956
Q92610	O60841	0.0062147970311343
Q5VTR2	Q5T2N8	0.0062147970311343
Q96T88	Q9BX63	0.0062147970311343
Q96QR8	P53582	0.0062147970311343
O75096	P19525	0.0062147970311343
Q9NYV4	Q8WVY7	0.0062147970311343
O95905	Q6ZWJ1	0.0062147960998117
Q8IXM3	P11717	0.0062147914431989
Q9NPR9	Q5JVF3	0.0062147909775376
O14733	O95834	0.0062147858552634
Q9Y5K6	Q01518	0.0062147849239408
Q9UHD9	Q13409	0.006214783526957
Q16537	Q53EU6	0.0062147774733603
Q9NZI8	P23193	0.0062147774733603
O94887	Q3ZCM7	0.0062147774733603
Q8WWY3	Q96RF0	0.0062147704884409
Q53GQ0	Q8NFD5	0.0062147700227797
Q9BYG3	Q07812	0.0062147653661668
Q96CP6	P68363	0.0062147579155862
P08237	Q7Z7L1	0.0062147565186023
Q15125	O15498	0.0062147504650056
O14531	Q12840	0.0062147504650056
Q12840	Q86TP1	0.0062147504650056
P33991	Q9Y2Q3	0.0062147481366992
Q9NY33	P05455	0.0062147402204573
Q8WUA2	O00203	0.0062147383578121
Q9UFC0	Q13642	0.0062147374264895
Q9NSD9	P62253	0.0062147350981831
O15321	P48739	0.0062147267162799
O14874	O00193	0.0062147267162799
P62854	P41091	0.0062147267162799
Q8NFH3	O95071	0.0062147267162799
P13473	O14602	0.0062147267162799
Q6IA86	Q96HE7	0.0062147267162799
Q06265	Q8NHP8	0.0062147267162799
O14737	Q5TC12	0.0062147267162799
P82914	Q9H9Y6	0.0062147267162799
Q8IW35	Q96EI5	0.0062147267162799
Q8ND24	P06239	0.0062147267162799
P50336	P48739	0.0062147267162799
P48739	Q53R41	0.0062147267162799
Q16626	Q7Z3U7	0.0062147267162799
Q5SZK8	P04818	0.0062147267162799
Q9GZS3	Q8IW92	0.0062147267162799
Q99798	P25786	0.0062147267162799
P62873	Q8NAT1	0.0062147267162799
Q9UQ80	O43290	0.0062147262506186
O15460	Q8N4V1	0.006214715540409
Q8WVC6	Q9UMR2	0.0062147104181349
Q9BTA9	Q99627	0.0062147076241672
P31689	Q9UKV8	0.0062147071585059
Q6ZMU5	Q9NP97	0.006214705761522
P61956	O43741	0.0062146997079253
Q02543	Q5T5D7	0.0062146945856511
Q8TBC4	Q06830	0.0062146843411028
Q99417	Q9Y575	0.0062146838754415
P43490	O94903	0.0062146801501512
P53350	Q9HCC0	0.0062146764248609
Q9P035	Q6L9W6	0.0062146754935383
Q14919	P51784	0.0062146740965545
P09471	P24666	0.0062146726995706
P08559	P48556	0.0062146726995706
P37108	P09471	0.0062146726995706
Q15363	P00374	0.0062146726995706
Q9ULH0	P07814	0.0062146726995706
P22059	P04181	0.0062146726995706
Q9BRS8	Q02878	0.006214668508619
Q8IWT0	Q15054	0.006214668508619
Q9Y5L0	Q13257	0.0062146675772964
Q96E39	P62913	0.0062146601267158
Q96FV2	Q00839	0.0062146568670868
P52594	P50454	0.0062146526761353
P31949	O75153	0.0062146508134901
P41250	Q8WUY9	0.0062146475538611
Q9H0U4	Q8N6V9	0.0062146475538611
Q9UGB7	P19367	0.0062146461568772
P48643	O75897	0.0062146410346031
Q9UJC5	Q14028	0.0062146349810063
Q9HBH5	O00358	0.0062146284617483
Q504Q3	O00358	0.0062146284617483
Q9HBH5	Q9UNY4	0.0062146284617483
Q96MN2	O00358	0.0062146284617483
Q96MN2	Q9UNY4	0.0062146284617483
Q504Q3	Q9UNY4	0.0062146284617483
P04075	P26436	0.0062146182172
P27144	Q9UPZ9	0.0062146177515387
Q8IXK0	Q8IUE6	0.0062145981937646
P33993	Q6MZP7	0.0062145953997969
Q6WCQ1	Q14690	0.0062145953997969
P43490	Q9H425	0.0062145953997969
P05026	Q96EP5	0.0062145930714905
Q6P1M3	Q9Y2I1	0.0062145879492163
Q15554	P13995	0.0062145851552486
O95831	Q9UKP4	0.0062145851552486
P15153	Q8N680	0.0062145851552486
P85037	P30154	0.0062145851552486
P04183	Q9GZT3	0.0062145851552486
Q8TC12	Q05655	0.0062145851552486
Q96S97	O15504	0.0062145851552486
P48378	P62841	0.0062145851552486
O60645	Q9NX20	0.0062145851552486
Q8NBN7	P27037	0.0062145851552486
O60921	Q9BZ76	0.0062145851552486
Q8IYS1	Q01484	0.0062145851552486
Q3KP31	O60518	0.0062145851552486
P15153	O95968	0.0062145851552486
P49590	Q9NZN5	0.0062145851552486
P61224	P30622	0.0062145851552486
Q9UKU0	P57105	0.0062145851552486
O95382	P46459	0.0062145851552486
Q9NY97	Q13563	0.0062145851552486
P20336	Q9Y2P4	0.0062145851552486
Q5SWX8	P36956	0.0062145851552486
Q92544	Q96B96	0.0062145851552486
P36956	Q6P3X3	0.0062145851552486
Q13425	O15091	0.0062145851552486
Q9NVW2	Q9BTE6	0.0062145851552486
O75794	O75582	0.0062145851552486
P22492	P02792	0.0062145851552486
O43633	P63010	0.0062145851552486
P08603	O75915	0.0062145851552486
O60244	O60911	0.0062145851552486
Q6UXT9	Q6P1M0	0.0062145851552486
P15153	Q16610	0.0062145851552486
O75582	O94766	0.0062145851552486
Q7Z388	O15230	0.0062145851552486
Q9BSW2	Q9C0D3	0.0062145851552486
O60716	Q96AD5	0.0062145851552486
Q9NV96	Q8WXD5	0.0062145851552486
A1XBS5	Q9NYY8	0.0062145851552486
O95867	P12273	0.0062145851552486
Q9NS69	Q9UJP4	0.0062145851552486
Q96AD5	Q3KQU3	0.0062145851552486
Q66K74	Q9C0E2	0.0062145851552486
P46783	Q9Y2Z9	0.0062145851552486
P45973	Q9H204	0.0062145851552486
Q14596	Q9UH99	0.0062145851552486
P23508	Q8WWI1	0.0062145851552486
Q9H0U9	Q05932	0.0062145851552486
P57086	O43491	0.0062145851552486
Q8NEW0	P52566	0.0062145851552486
O95671	Q96TC7	0.0062145851552486
Q5W0V3	Q7Z736	0.0062145851552486
Q9H4M9	O76061	0.0062145851552486
Q6TFL4	Q9UJ70	0.0062145851552486
Q9BQ90	O94992	0.0062145851552486
Q9NXR1	Q7Z6J6	0.0062145851552486
Q9Y3X0	Q9NWH9	0.0062145851552486
O75582	P98194	0.0062145851552486
Q9Y5K6	Q16777	0.0062145851552486
O43513	Q9NZT1	0.0062145851552486
Q9Y3C0	P48735	0.0062145851552486
A1XBS5	Q6R327	0.0062145851552486
Q96J02	Q8N9B5	0.0062145851552486
P17029	Q58EX7	0.0062145851552486
Q9UBE0	Q8N4V1	0.0062145851552486
A6NFQ2	P49748	0.0062145851552486
Q9Y5H3	P20020	0.0062145851552486
Q03933	Q13557	0.0062145851552486
O75582	P54802	0.0062145851552486
Q9Y5H3	Q99942	0.0062145851552486
A6NHR9	Q9BTW9	0.0062145851552486
Q7L1Q6	P14384	0.0062145851552486
P30049	Q2PZI1	0.0062145851552486
P0C869	Q12965	0.0062145851552486
Q8WVB6	Q9Y2Z2	0.0062145851552486
O60437	Q9NP55	0.0062145851552486
Q96BR5	Q0IIM8	0.0062145851552486
P41227	Q9H1C4	0.0062145851552486
Q9BUB7	O95759	0.0062145851552486
Q70Z53	O95453	0.0062145851552486
Q05932	Q9BVC4	0.0062145851552486
P11387	Q6DD87	0.0062145851552486
Q96MU7	Q9NXG2	0.0062145851552486
P78536	P50613	0.0062145851552486
O60779	Q8NBZ7	0.0062145851552486
Q02127	P69849	0.0062145851552486
P02675	Q8IW75	0.0062145851552486
Q96TA2	O60858	0.0062145851552486
Q9Y3I1	Q86YP4	0.0062145851552486
O00442	Q6R327	0.0062145851552486
P36956	Q8WYP5	0.0062145851552486
Q8IW75	P0C0L4	0.0062145851552486
Q9Y5K8	Q15836	0.0062145851552486
Q8IVH2	Q16850	0.0062145851552486
O60493	84919	0.0062145851552486
Q8IW75	P61916	0.0062145851552486
Q9NQW7	A6NKZ8	0.0062145851552486
Q3LXA3	Q8WXD5	0.0062145851552486
P62269	Q9Y2Z9	0.0062145851552486
Q8NCN5	Q8NDZ6	0.0062145851552486
Q9Y3Q8	P22735	0.0062145851552486
O15439	Q9NS69	0.0062145851552486
O60488	Q05639	0.0062145851552486
O60353	Q9UI10	0.0062145851552486
P48378	Q96EL2	0.0062145851552486
Q6NXT1	O15504	0.0062145851552486
Q5VV42	Q9H6Q4	0.0062145851552486
Q6P996	Q05397	0.0062145851552486
P47813	Q9H1A4	0.0062145851552486
Q9Y446	P61916	0.0062145851552486
Q96NR8	Q12965	0.0062145851552486
O15321	Q6ZT07	0.0062145851552486
B2RTY4	Q13057	0.0062145851552486
P00738	Q8IW75	0.0062145851552486
P01024	Q8IW75	0.0062145851552486
O60231	Q9UM11	0.0062145851552486
P13498	P52566	0.0062145851552486
O43633	Q14839	0.0062145851552486
Q14108	O15126	0.0062145851552486
Q9H330	P43304	0.0062145851552486
O00744	Q8NEW0	0.0062145851552486
O60313	Q9H4F1	0.0062145851552486
O75146	P02751	0.0062145851552486
Q8IUH3	A6NL28-2	0.0062145851552486
Q9GZM5	Q9Y2Z9	0.0062145851552486
Q92597	P48553	0.0062145851552486
P02671	Q8IW75	0.0062145851552486
Q9Y487	Q14CX7	0.0062145851552486
Q4KMQ1	Q9UG56	0.0062145851552486
Q13216	Q53GT1	0.0062145851552486
Q9UK23	Q96KA5	0.0062145851552486
P19971	Q9H2C0	0.0062145851552486
Q8IW75	28908	0.0062145851552486
C9J7I0	Q9NTZ6	0.0062145851552486
Q96T88	Q8IYQ7	0.0062145851552486
P50452	Q92874	0.0062145851552486
P42892	Q6UXT9	0.0062145851552486
Q9UKU0	Q9H583	0.0062145851552486
O14732	Q9H7F0	0.0062145851552486
P35250	Q2PZI1	0.0062145851552486
P80188	Q9H2C0	0.0062145851552486
Q8IYS1	Q9BTE3	0.0062145851552486
Q9NQ84	Q6DKK2	0.0062145851552486
P69905	P25815	0.0062145851552486
Q9Y251	Q9P2N7	0.0062145851552486
Q96ND0	O15315	0.0062145851552486
Q9H425	Q9NRR3	0.0062145851552486
Q12873	O60812	0.0062145851552486
Q9NRG9	O75582	0.0062145851552486
O94761	Q9NWB7	0.0062145851552486
Q13232	O15033	0.0062145851552486
P10909	Q9Y6X5	0.0062145851552486
Q13137	Q9BZM4	0.0062145851552486
Q9NUQ6	Q9HCG8	0.0062145851552486
Q32P44	O75323	0.0062145851552486
O95352	Q70CQ2	0.0062145851552486
Q9GZN8	P00568	0.0062145851552486
P61106	Q86SZ2	0.0062145851552486
Q9Y251	P0CG47	0.0062145851552486
O94761	Q9NQC8	0.0062145851552486
Q9H0U9	Q9H4L7	0.0062145851552486
Q86UN3	Q9Y2L1	0.0062145851552486
P10398	O95671	0.0062145851552486
Q99575	Q9Y2Z9	0.0062145851552486
O14975	Q14CX7	0.0062145851552486
Q05397	Q9UBB6	0.0062145851552486
P23511	Q96D71	0.0062145851552486
Q9NTN9	Q8WUH6	0.0062145851552486
O75955	P52566	0.0062145851552486
Q5D862	Q9UJY1	0.0062145851552486
P48378	O15027	0.0062145851552486
O60443	Q8IZ69	0.0062145851552486
Q96HW7	O43752	0.0062145851552486
Q9NYG2	Q7Z7M0	0.0062145851552486
Q7Z7F7	Q05932	0.0062145851552486
O94985	P35052	0.0062145851552486
Q9NYG2	Q95460	0.0062145851552486
O75354	Q9NYG2	0.0062145851552486
Q9BVS4	O95503	0.0062145851552486
Q9Y605	O95218	0.0062145851552486
P34059	Q15555	0.0062145851552486
P31431	Q9NX00	0.0062145851552486
Q9UKG1	Q08752	0.0062145851552486
P13674	P21926	0.0062145851552486
Q9BWT3	Q16850	0.0062145851552486
Q9NPF5	Q6MZM0	0.0062145851552486
Q7Z736	A8K855	0.0062145851552486
O95625	Q969H6	0.0062145851552486
Q3MIP1	O43760	0.0062145851552486
Q12874	Q9NVS9	0.0062145851552486
Q13206	Q8N0V3	0.0062145851552486
Q9NS69	Q9BZC7	0.0062145851552486
Q6ZNJ1	Q6P1M0	0.0062145851552486
Q05932	Q14197	0.0062145851552486
Q29983	Q9BZC7	0.0062145851552486
P69905	Q8NFZ8	0.0062145851552486
O00178	Q99622	0.0062145851552486
Q9NQS3	Q99942	0.0062145851552486
Q5T749	Q13888	0.0062145851552486
Q6ZRP7	P45378	0.0062145851552486
P17029	O95248	0.0062145851552486
O14939	Q7L7V1	0.0062145851552486
O60911	Q96G25	0.0062145851552486
O75915	Q8WWA1	0.0062145851552486
Q9Y487	P47813	0.0062145851552486
Q96T88	Q14012	0.0062145851552486
Q6ZT07	Q8N8R3	0.0062145851552486
Q9BQA1	Q8IUX4	0.0062145851552486
Q9BW66	Q86XX4	0.0062145851552486
Q9NQ50	Q05932	0.0062145851552486
Q7Z6M1	Q9HBM6	0.0062145851552486
Q6P1L8	Q13057	0.0062145851552486
Q2TB90	Q9Y5M8	0.0062145851552486
Q96SQ9	P49770	0.0062145851552486
Q14103	Q641Q3	0.0062145851552486
Q9Y5J1	Q9GZN8	0.0062145851552486
Q15554	Q7Z7A3	0.0062145851552486
Q96BI1	Q15042	0.0062145851552486
P09758	Q99805	0.0062145851552486
Q75QN2	Q9BTN0	0.0062145851552486
P28289	P48507	0.0062145851552486
P36956	Q9ULF5	0.0062145851552486
P50613	Q8IXK2	0.0062145851552486
Q6PJG6	Q5GLZ8	0.0062145851552486
Q9NWT1	Q9Y2Z9	0.0062145851552486
3493	Q96AX9	0.0062145851552486
Q13409	P35475	0.0062145851552486
Q9UKU0	Q9H0U3	0.0062145851552486
Q70Z53	Q9HCG8	0.0062145851552486
Q9Y6M7	Q9UJJ9	0.0062145851552486
Q9HA82	Q9Y241	0.0062145851552486
Q15075	O14983	0.0062145851552486
O60437	Q9UM22	0.0062145851552486
P48645	Q01484	0.0062145851552486
P22528	Q8IUE6	0.0062145851552486
P62699	3509	0.0062145851552486
O94761	Q99661	0.0062145851552486
Q8TB37	Q6UXT9	0.0062145851552486
Q8IXM3	O15254	0.0062145851552486
O95861	P15923	0.0062145851552486
Q9Y6M7	Q9NQ84	0.0062145851552486
Q01167	Q9Y3X0	0.0062145851552486
Q9Y251	O75323	0.0062145851552486
P48378	Q96EY7	0.0062145851552486
Q9NYG2	Q8WUM9	0.0062145851552486
Q8NCJ5	Q15005	0.0062145851552486
Q00341	O43676	0.0062145851552486
Q9NQV6	P02792	0.0062145851552486
O75054	Q9NX76	0.0062145851552486
Q6UWP8	Q5T0W9	0.0062145851552486
A0A0B4J2D5	Q96T88	0.0062145851552486
Q15392	Q6UXT9	0.0062145851552486
Q9H0U9	Q15554	0.0062145851552486
O15235	O95382	0.0062145851552486
Q96GF1	Q53EP0	0.0062145851552486
Q9NVC6	O60911	0.0062145851552486
Q03933	Q13555	0.0062145851552486
Q8IWB9	Q96GQ5	0.0062145851552486
Q9P244	O95671	0.0062145851552486
P27105	Q53EP0	0.0062145851552486
Q504T8	Q08J23	0.0062145851552486
Q96I59	Q96HA7	0.0062145851552486
O14662	Q16706	0.0062145851552486
P32004	Q8WY22	0.0062145851552486
P09668	P63167	0.0062145851552486
Q6YHU6	P05496	0.0062145851552486
Q9H2U2	P12644	0.0062145851552486
Q9BXS6	O15254	0.0062145851552486
Q9Y3I1	Q969X6	0.0062145851552486
Q5XKP0	P45378	0.0062145851552486
Q9Y5R8	P61106	0.0062145851552486
Q3T906	P27449	0.0062145851552486
Q86Z23	O94829	0.0062145851552486
Q96BI1	Q9Y2K6	0.0062145851552486
Q96TC7	Q53EP0	0.0062145851552486
P80188	Q9NPF5	0.0062145851552486
Q15392	P52566	0.0062145851552486
Q8TC07	O95671	0.0062145851552486
Q8IW75	Q9H0P0	0.0062145851552486
P20226	Q9H2G4	0.0062145851552486
Q9Y4P3	O75582	0.0062145851552486
P25311	Q9UJY1	0.0062145851552486
Q9H3N1	Q9P2P5	0.0062145851552486
P23511	Q86U28	0.0062145851552486
Q9Y4P3	Q9Y624	0.0062145851552486
Q9UJU6	Q14CX7	0.0062145851552486
56154	P36897	0.0062145851552486
Q8NFH5	Q8N5M4	0.0062145851552486
Q9BXS4	P67936	0.006214580964297
Q53F19	P62308	0.0062145804986357
P45973	Q96HC4	0.006214577704668
P40926	Q63HM1	0.006214577704668
Q9H0U6	P53701	0.0062145721167325
Q96C19	Q96RQ3	0.0062145697884261
Q6AW86	P07305	0.0062145693227648
Q02413	Q9UNY5	0.0062145688571035
Q96BR1	P00403	0.0062145632691681
Q9BZF1	Q96BN2	0.0062145539559423
Q00535	Q68CZ6	0.0062145497649908
Q66PJ3	Q9NV92	0.0062145488336682
Q96NY9	Q9UBT2	0.0062145488336682
Q9UBT2	O60427	0.0062145488336682
Q9Y2A7	P23381	0.0062145483680069
Q96BY7	Q969G3	0.0062145479023456
Q96E22	Q5JVF3	0.0062145451083779
Q13426	P37840	0.0062145441770553
P78371	Q16690	0.0062145441770553
Q6L8Q7	O96008	0.0062145390547811
Q8NFJ9	Q9Y5J9	0.0062145385891199
O00159	Q7Z4G1	0.0062145348638296
Q99615	Q9NR96	0.0062145343981683
Q15700	P49189	0.0062145334668457
Q12979	O00429	0.0062145320698618
O00165	O75602	0.0062145288102328
Q06830	Q2Q1W2	0.0062145283445715
P56182	Q9BRJ7	0.0062145283445715
Q9Y6M1	O95613	0.006214527413249
Q14257	Q02410	0.0062145227566361
P09960	Q5VT52	0.0062145227566361
P09960	Q9BZE0	0.0062145227566361
P09960	P01229	0.0062145227566361
Q8NF37	O14836	0.0062145204283297
Q8N490	Q13115	0.0062145148403942
Q63HM1	Q5JVF3	0.0062145148403942
P83916	Q96FV9	0.0062145022675395
P20839	P33981	0.0062145022675395
P53602	Q96RN5	0.0062144990079104
Q96Q15	Q7Z6Z7	0.0062144971452653
O75643	P35637	0.0062144920229911
P42785	Q5JVF3	0.0062144915573298
Q16595	Q9UKU7	0.0062144915573298
P35579	Q8NBJ7	0.0062144915573298
Q96G03	P84103	0.0062144915573298
Q92616	Q8N3U4	0.0062144910916686
Q5JTD7	P11802	0.006214490160346
O60869	A3KMH1	0.0062144831754267
P23246	Q5MAI5	0.0062144747935235
O60885	Q9BRX9	0.0062144715338945
Q5SXH7	Q07021	0.0062144715338945
Q8TF08	P61604	0.0062144706025719
P61604	Q96G91	0.0062144706025719
Q8WVE7	P61604	0.0062144706025719
Q14761	P23396	0.0062144706025719
P07602	Q9P1Y5	0.0062144640833139
Q9NYF8	Q6P1N0	0.0062144580297172
P43490	Q14232	0.0062144547700881
P11166	ENSG00000146963	0.0062144547700881
Q16625	P84103	0.0062144543044269
P35610	Q9UK76	0.0062144543044269
Q9BQA1	O15260	0.0062144533731043
P08174	Q9UBX3	0.006214446388185
O15234	Q7L9L4	0.0062144435942173
Q9NXE4	Q92824	0.006214443128556
Q9Y241	Q9Y561	0.006214443128556
Q8WVS4	Q9BRX2	0.006214443128556
Q9NVE7	Q9Y6C9	0.006214443128556
Q9BZF1	Q9NVH0	0.006214443128556
Q9Y4C2	Q8IWA0	0.006214443128556
Q12948	Q5W0B1	0.006214443128556
P46821	Q8IZ83	0.006214443128556
Q06787	O15235	0.006214443128556
P49590	Q14680	0.006214443128556
Q9Y3U8	Q9NZR2	0.006214443128556
P33947	Q9NXB9	0.006214443128556
P39880	O00471	0.006214443128556
Q13423	Q9Y2Z2	0.006214443128556
P50570	Q5U3C3	0.006214443128556
Q92667	Q13015	0.006214443128556
O75351	Q9NRK6	0.006214443128556
Q9H2V7	Q9GZR5	0.006214443128556
Q9UBM7	Q9H900	0.006214443128556
O14735	Q9GZR5	0.006214443128556
Q9Y3Y2	Q9H967	0.006214443128556
Q6YHU6	P13804	0.006214443128556
P49674	Q7Z4W1	0.006214443128556
P61619	Q9H900	0.006214443128556
Q9UPT9	Q13618	0.006214443128556
Q9NXB9	Q16891	0.006214443128556
P10155	Q9UPU5	0.006214443128556
Q12948	Q71UM5	0.006214443128556
Q14202	O96005	0.006214443128556
Q9NWW5	Q9H900	0.006214443128556
Q6IAN0	O95202	0.006214443128556
Q9Y312	Q9NRI5	0.006214443128556
Q6W2J9	Q96RY7	0.006214443128556
Q7KZN9	Q9Y450	0.006214443128556
Q8N4V1	Q99614	0.006214443128556
A8MVW0	Q9Y5Y2	0.006214443128556
P04843	Q9GZR5	0.006214443128556
O14893	Q15054	0.006214443128556
O75964	Q70CQ3	0.006214443128556
Q9UID3	Q8NG27	0.006214443128556
P13612	P17858	0.006214443128556
Q9UPN7	Q6UX07	0.006214443128556
Q7RTS9	Q9Y6G9	0.006214443128556
O00743	Q9BUK6	0.006214443128556
P20337	Q9Y672	0.006214443128556
Q9GZR5	Q9UBX3	0.006214443128556
Q9UJC3	Q9BSD7	0.006214443128556
Q15645	P32121	0.006214443128556
O96005	Q8TAG9	0.006214443128556
P12235	Q9H900	0.006214443128556
P32121	Q9BW92	0.006214443128556
P17482	P98175	0.006214443128556
O00178	Q9UEG4	0.006214443128556
P67870	Q7Z7F7	0.006214443128556
Q8N7H5	Q6PK04	0.006214443128556
Q92504	Q8IUR0	0.006214443128556
P46977	Q9H900	0.006214443128556
Q9NXE4	P32121	0.006214443128556
P40938	Q8IU60	0.006214443128556
Q9H7D7	P04439	0.0062144361436367
P36507	P62258	0.0062144361436367
P17066	Q6S5L8	0.0062144310213625
Q99816	P00338	0.0062144296243786
P49840	Q9BZ23	0.006214422173798
ENSG00000070081	Q9Y512	0.0062144193798303
Q13084	Q9NZ01	0.0062144142575562
P18124	Q9HCU5	0.0062144133262336
P46934	Q2TAY7	0.006214412394911
Q96GE4	Q00325	0.0062144082039594
O43920	Q9BQ61	0.0062144068069756
P25685	Q96S66	0.0062144063413143
P51665	Q9BVP2	0.0062144040130078
Q14166	Q9UK45	0.0062144040130078
O15067	Q14558	0.0062144035473465
Q9UBX5	Q01813	0.0062143984250724
P62258	Q9UHW9	0.0062143942341208
Q9H2G9	P62701	0.0062143942341208
P29459	P35606	0.0062143937684595
Q07108	Q16181	0.0062143937684595
Q6TDU7	Q16181	0.0062143937684595
P47710	P35606	0.0062143937684595
O14978	Q16181	0.0062143937684595
Q9UK10	Q16181	0.0062143937684595
P11234	P35606	0.0062143937684595
P04083	Q14943	0.0062143905088305
P84090	P35609	0.0062143905088305
P61960	O00425	0.0062143895775079
O43242	O14602	0.0062143891118466
Q9BVK6	Q12905	0.0062143849208951
Q7L0Y3	Q9H7F0	0.0062143797986209
Q8IY37	O60518	0.0062143723480403
P38919	P45954	0.006214371882379
Q16181	Q9UHD2	0.0062143709510564
O75940	O95644	0.0062143704853951
Q9UPI3	P47897	0.0062143681570887
Q9UJC5	Q9HBW0	0.0062143662944436
Q9UJC5	P05165	0.0062143662944436
P15309	Q14126	0.006214365363121
P50570	P31942	0.0062143546529114
Q9H0S4	Q8N5Y8	0.0062143527902662
P17028	Q9Y4A5	0.0062143495306372
P04040	Q5SWH9	0.0062143485993146
Q13310	Q86U86	0.0062143476679921
Q07157	P24666	0.0062143462710082
Q9BPZ3	P37198	0.0062143448740243
Q99985	Q00610	0.0062143402174115
Q3T906	Q5T9A4	0.0062143309041857
Q15758	Q14C86	0.0062143304385244
Q93008	Q14807	0.0062143267132341
Q9BQT8	Q9NYY8	0.0062143267132341
P33947	Q5NDL2	0.0062143257819116
Q8NBJ7	Q92802	0.0062143225222826
Q12904	Q02809	0.0062143164686858
P50851	Q9Y2W1	0.006214315071702
Q3YEC7	P55072	0.0062143118120729
Q99460	Q9NX61	0.0062143104150891
P51665	Q9HCS7	0.0062143094837665
P63098	Q9BS26	0.0062143080867826
O95450	P52434	0.0062143080867826
Q13363	P49841	0.0062143080867826
P34059	Q03252	0.0062143080867826
Q9P2R3	O75822	0.0062143080867826
P09493	P09228	0.0062143080867826
Q12841	P36776	0.0062143080867826
P29372	Q96P70	0.0062143080867826
Q9NX46	Q9NZQ3	0.0062143080867826
P63098	Q9Y2J2	0.0062143080867826
Q8NBJ5	Q16537	0.0062143080867826
Q99757	P18085	0.0062143080867826
Q96F44	O43290	0.0062143080867826
O00178	O75323	0.0062142992392182
Q9C0J8	P18077	0.0062142959795892
ENSG00000103426	O43809	0.0062142931856215
Q5VUM1	Q12929	0.0062142927199602
Q8IYW4	P09525	0.006214290857315
P24390	O75251	0.0062142903916537
Q9GZM5	P29401	0.0062142894603312
Q8TAA9	Q9NWB7	0.0062142894603312
O75794	Q8N490	0.0062142848037183
Q9GZS3	Q9BWL3	0.0062142824754118
O95232	Q9NPF5	0.0062142806127667
Q9NU22	O75323	0.006214277818799
P13798	Q13263	0.0062142773531377
Q9UKD2	P48681	0.0062142764218151
Q3T906	Q99623	0.0062142740935087
Q16637	P39656	0.0062142736278474
P54652	Q04760	0.0062142661772668
O43432	O95757	0.0062142638489604
P42224	Q6WKZ4	0.0062142633832991
Q15650	Q86V48	0.0062142605893313
O75531	ENSG00000186008	0.0062142601236701
P00441	P78332	0.006214256864041
P27144	P55196	0.0062142475508153
P08574	Q96A25	0.0062142456881701
Q9H7D0	P40227	0.0062142428942024
O76071	Q9Y5K6	0.0062142349779605
P42285	Q9Y679	0.0062142349779605
P61254	Q9H0C8	0.0062142349779605
O94966	P05387	0.0062142349779605
Q9UPT8	P61026	0.0062142349779605
P62253	Q9NQ66	0.0062142331153154
O60716	P63167	0.0062142312526702
P84098	P35250	0.0062142303213477
Q9UHX1	P58499	0.0062142284587025
Q9UJV9	Q9NWQ4	0.0062142238020896
P51149	Q9H6F5	0.0062142224051058
P06737	P23588	0.006214216351509
P17480	P43487	0.0062142121605575
P50991	P17752	0.0062142089009284
P22681	Q99829	0.0062142084352672
P56537	P61803	0.0062142009846866
Q15029	O14763	0.0062142009846866
Q53GQ0	P50895	0.0062141986563801
Q7L1S5	P04075	0.0062141953967511
P08729	Q8IZP0	0.0062141944654285
P35251	Q14644	0.0062141926027834
Q92990	Q9NRR3	0.006214190274477
Q5T5Y3	P47914	0.0062141851522028
O60333	Q9BRP1	0.0062141837552189
Q7Z3S9	P07737	0.0062141832895576
P78362	O95831	0.0062141781672835
P20020	O75330	0.0062141781672835
Q8ND56	Q9H3S7	0.0062141763046383
Q6NSI4	Q9Y6I9	0.0062141763046383
Q15428	P28331	0.0062141730450093
P30153	Q9ULV3	0.006214172579348
Q92614	Q9P2M4	0.0062141721136868
P01242	Q92614	0.0062141721136868
Q9NVC6	Q92614	0.0062141721136868
Q8IUQ4	Q9BUQ8	0.0062141721136868
Q6PKG0	Q674R7	0.0062141721136868
Q6PKG0	P48023	0.0062141721136868
Q9BUQ8	A0PJX4	0.0062141721136868
Q6PKG0	Q8TAG5	0.0062141721136868
Q9BUQ8	Q96FA7	0.0062141721136868
Q9BUQ8	Q7Z4W2	0.0062141721136868
Q9BUQ8	O75446	0.0062141721136868
Q9NPI7	Q9BUQ8	0.0062141721136868
Q6PKG0	P15813	0.0062141721136868
Q6PKG0	P12644	0.0062141721136868
Q6PKG0	Q3SYB3	0.0062141721136868
Q9NY97	O94776	0.0062141721136868
Q96M98	Q9BUQ8	0.0062141721136868
Q9BXR0	Q92905	0.0062141721136868
P55085	Q92614	0.0062141721136868
Q9BUQ8	Q96PE5	0.0062141721136868
P55084	Q9BYC8	0.0062141707167029
Q96A33	Q4KMQ2	0.0062141614034771
P40855	P61421	0.0062141614034771
A3KN83	Q09666	0.0062141581438481
Q6VN20	P35606	0.0062141581438481
Q92538	P48730	0.0062141576781868
Q96CX2	Q13148	0.0062141553498804
Q12981	O14579	0.0062141478992998
P18858	P78559	0.0062141432426869
P19623	Q86W54	0.0062141399830579
Q99816	Q9Y2L1	0.0062141390517354
Q63ZY3	O75529	0.0062141376547515
O94923	Q53GQ0	0.0062141343951225
Q9NX65	Q9Y3C6	0.0062141283415257
Q9Y240	Q9UMX5	0.0062141283415257
Q8WU67	Q4KMP7	0.0062141264788806
Q9NYY8	P42765	0.0062141250818967
P54725	Q9H0Z9	0.0062141250818967
P49327	Q9H8M5	0.0062141246162354
Q8WUM0	Q86XN8	0.0062141194939613
P28331	Q9UKU9	0.0062141190283
Q99460	Q96A56	0.0062141190283
P28331	Q86YD3	0.0062141190283
Q9NQ79	P28331	0.0062141190283
P42704	P16562	0.0062141190283
P42704	Q8N4S9	0.0062141190283
P42704	Q8TBF2	0.0062141190283
P42704	P16452	0.0062141190283
124149	P42704	0.0062141190283
P42704	Q8WXD2	0.0062141190283
P42704	O95045	0.0062141190283
P24557	P28331	0.0062141190283
Q99460	P20231	0.0062141190283
Q99460	Q9NRE1	0.0062141190283
P28331	Q9NYL5	0.0062141190283
Q99460	Q14410	0.0062141190283
Q6IQ49	P33527	0.0062141185626387
Q9UL25	Q16891	0.0062141180969774
O75190	O43548	0.006214115768671
Q9Y241	Q9NWV8	0.0062141148373484
P50750	Q9UPR3	0.0062141106463968
C9JLW8	P18206	0.006214105989784
P63313	Q96CV9	0.006214105989784
P08708	P40937	0.0062141036614775
Q9BUB7	Q8TEX9	0.0062140994705259
ENSG00000125954	P28066	0.0062140980735421
Q96QC0	P27348	0.0062140938825905
O75431	Q96PV6	0.0062140878289937
Q9Y2F5	P55072	0.0062140868976712
Q04695	Q9H490	0.0062140868976712
P82912	P13647	0.0062140868976712
P61619	O15021	0.0062140868976712
Q5D862	P0DJD0	0.0062140868976712
Q9UJZ1	Q5T6V5	0.0062140831723809
Q15417	Q9P275	0.0062140813097357
Q9BTT0	Q13952	0.006214078515768
Q9ULD5	Q9NZZ3	0.006214078515768
P59998	Q16515	0.0062140766531229
Q13618	P61313	0.0062140766531229
Q14773	O95429	0.0062140701338648
Q99547	Q9UKM9	0.0062140612863004
P49407	Q8TBG4	0.0062140566296875
Q15172	O75175	0.0062140519730746
P55042	Q01844	0.0062140491791069
Q96P31	Q01844	0.0062140491791069
Q96T76	O75665	0.0062140487134456
P55036	Q9UHA4	0.0062140468508005
P63151	Q9H492	0.0062140370719134
O14654	P54132	0.0062140342779457
Q9BWS9	O14737	0.0062140338122844
Q9UKF6	Q9Y2X8	0.0062140310183167
Q9UKF6	Q8N3L3	0.0062140310183167
Q7Z7B0	Q14677	0.0062140300869941
Q96KP4	P59923	0.0062140296213328
Q86WJ1	Q8TAA9	0.0062140296213328
Q96KP4	P17677	0.0062140296213328
P12235	Q96EY7	0.0062140277586877
Q08188	Q9H4G4	0.0062140277586877
O95628	P18077	0.0062140263617038
Q8NCB2	P46778	0.00621402496472
Q9NY64	P31942	0.0062140231020748
Q5VZE5	Q9HCC0	0.0062140161171555
P36507	P48444	0.0062140156514942
653166	P55786	0.0062140091322362
A6NHR9	Q06124	0.0062140044756233
O75771	O94826	0.0062140044756233
P36969	Q6IA69	0.006214004009962
O60566	Q96HE7	0.0062140035443007
P84077	Q5T9S5	0.0062140035443007
Q8ND24	Q01081	0.0062139998190104
Q13394	O43251	0.0062139988876879
Q9Y450	O75153	0.0062139956280589
P17066	Q9Y2I6	0.0062139895744621
P35221	Q9NYU1	0.006213987711817
P67812	Q6NUQ1	0.0062139830552041
Q14657	Q5TAQ9	0.0062139793299138
O43314	P02462	0.0062139700166881
P12004	O43819	0.0062139658257365
Q8WU76	Q14980	0.0062139607034623
Q8WU76	O76094	0.0062139607034623
Q3SY84	Q8TEP8	0.0062139607034623
Q13045	Q03188	0.0062139607034623
Q02750	Q5XKE5	0.0062139607034623
Q8TEP8	Q14533	0.0062139607034623
Q9ULT8	Q92997	0.0062139607034623
P24043	Q96LB3	0.0062139607034623
P61086	Q5JTJ3	0.0062139607034623
O00170	Q9UBB5	0.0062139607034623
Q6PIJ6	Q15084	0.0062139607034623
P55735	Q96RL1	0.0062139607034623
Q8N5G2	Q96ST8	0.0062139607034623
Q8TEP8	P53041	0.0062139607034623
Q8TEP8	Q9Y6V0	0.0062139607034623
O76071	Q8TEP8	0.0062139607034623
O15042	Q96M86	0.0062139607034623
Q8TEP8	Q13451	0.0062139607034623
O00170	Q96Q89	0.0062139607034623
P62195	Q6XQN6	0.0062139574438333
Q8WWF6	P09496	0.0062139523215591
Q3ZCQ8	P21817	0.0062139499932527
Q9NRR5	O60313	0.0062139462679624
Q86YD1	P53396	0.0062139462679624
Q96DA0	Q16762	0.0062139462679624
Q9NX07	Q96RQ1	0.0062139462679624
O94903	Q9NWU5	0.0062139462679624
P61964	A6NDG6	0.0062139462679624
Q00403	Q1KMD3	0.0062139462679624
Q9H5V9	A6NDG6	0.0062139462679624
P41229	Q8NI27	0.0062139420770108
Q15173	P37802	0.006213940680027
Q9GZR7	P23246	0.0062139392830431
P04843	Q96QI5	0.0062139360234141
Q9UQ80	P62280	0.0062139313668012
P49593	Q9HCC0	0.0062139215879142
Q9BT40	Q96A35	0.0062139211222529
P27708	P10301	0.0062139187939465
Q9BZI7	Q14011	0.0062139141373336
P83111	O75380	0.0062138997018337
Q14498	Q9NWQ4	0.0062138959765434
Q14676	P30050	0.0062138922512531
Q86Z23	O43795	0.0062138903886079
Q9Y343	Q9H773	0.0062138903886079
Q9UHI6	P47756	0.006213879212737
P55884	P05783	0.0062138754874467
Q02218	Q9NR45	0.0062138712964951
Q96NH3	Q9BUJ2	0.0062138712964951
Q9NNW5	Q9Y5K5	0.0062138703651726
Q7Z7H8	Q8N490	0.0062138703651726
P08754	Q9P253	0.0062138689681887
Q92871	O15027	0.006213866174221
Q15545	Q8TAT6	0.006213866174221
P61163	Q96BD8	0.006213866174221
P30050	Q96RF0	0.0062138610519468
Q15032	Q86UP2	0.0062138587236404
Q9UIV1	Q96DM3	0.0062138577923178
Q9Y5B6	Q14137	0.0062138549983501
Q92562	O75937	0.0062138536013662
Q29983	Q9NYY8	0.0062138503417372
Q6E0U4	P07686	0.0062138503417372
Q9BQI0	Q9UDV7	0.0062138503417372
Q562R1	Q7Z4G4	0.0062138475477695
P17812	Q9UHQ9	0.0062138470821082
Q9UBF2	O00471	0.0062138470821082
Q5JNZ3	P31947	0.006213838700205
Q86TY3	P31947	0.006213838700205
Q6PJP8	P31947	0.006213838700205
O00533	P31947	0.006213838700205
P30084	P36543	0.0062138382345438
Q9BRA2	P08118	0.0062138368375599
Q9BRA2	A2RU14	0.0062138368375599
Q14108	P17980	0.0062138326466083
Q9H6R4	Q6VY07	0.0062138307839632
P0DI82	Q9H910	0.0062138298526406
P78371	Q9UMX0	0.0062138298526406
P49903	P29218	0.0062138270586729
ENSG00000215472	Q96A35	0.0062138210050761
Q9Y295	Q9UNQ2	0.0062138200737535
Q9Y4L1	P16949	0.0062138144858181
O43242	Q9HCH0	0.0062138126231729
P04179	P21964	0.0062138121575117
P06744	Q9Y383	0.0062138061039149
P0C5Y9	O75909	0.0062138051725924
Q9Y2G8	Q9BR76	0.0062137977220118
Q8WW24	O43598	0.0062137912027537
P11498	P51572	0.0062137832865118
Q8N8N7	O60229	0.0062137809582054
P50570	Q9Y6T7	0.0062137781642377
Q9Y5W7	Q9BQ16	0.0062137781642377
Q9P2N4	51301	0.0062137781642377
Q9Y399	O75747	0.0062137781642377
P46060	80099	0.006213772110641
Q14194	O96013	0.006213772110641
Q02252	P21333	0.0062137697823345
Q9HCM4	Q5T160	0.0062137669883668
Q9NU19	Q13158	0.0062137665227055
Q15637	P31944	0.0062137637287378
P21453	P08237	0.0062137604691088
A1A5C7	Q9NYF8	0.0062137572094798
O43684	P61218	0.0062137553468346
Q13148	Q8N3Z6	0.0062137525528669
Q8IZT6	Q9NRA8	0.006213751155883
Q9NRV9	Q13137	0.0062137488275766
O94855	P68431	0.0062137488275766
Q86WX3	P35241	0.006213747896254
Q96BY2	Q8NCA5	0.006213747896254
P13674	Q8NEX5	0.0062137469649314
404216	P13674	0.0062137469649314
Q8TDM5	P62136	0.0062137469649314
Q709F0	Q09666	0.0062137464992702
P55084	Q7Z406	0.0062137464992702
P13807	Q8WWC4	0.0062137464992702
O14561	O75131	0.0062137441709637
P24390	Q9BZE4	0.0062137441709637
Q15517	P23526	0.0062137432396411
O95340	Q9NTJ3	0.0062137418426573
Q13188	P49755	0.006213741376996
Q58EX2	P83731	0.006213738117367
O95373	Q96ST8	0.0062137362547218
Q9NX00	Q8WVX9	0.0062137357890605
O60739	Q92747	0.0062137343920767
Q8NDV7	Q7Z7L1	0.0062137274071574
P12004	Q9UBI9	0.0062137274071574
Q9BPX6	Q9BSV6	0.0062137236818671
P38159	Q9Y4B6	0.0062137199565768
P51665	Q14696	0.0062137199565768
P53680	Q9BPW8	0.0062137125059962
P29084	Q9UJX4	0.0062137087807059
P30533	Q8N4P3	0.0062137083150446
P26038	O75467	0.0062137064523994
Q9UIV1	Q13492	0.0062136999331414
O60488	P31040	0.0062136966735124
Q5U623	O00571	0.0062136952765285
P14618	Q3I5F7	0.0062136887572705
P48643	Q6IAA8	0.0062136850319802
Q6R327	Q92878	0.0062136836349964
P01568	P62491	0.0062136827036738
P14618	Q99435	0.0062136803753674
P26639	P07203	0.0062136780470609
Q7Z4S6	Q9HAV4	0.0062136771157383
Q7Z309	P26368	0.0062136743217706
Q9P2R3	P27361	0.0062136696651577
Q9UI47	P10155	0.0062136687338352
Q53GQ0	Q99966	0.00621366687119
Q99674	P51648	0.00621366687119
P22307	Q96DV4	0.006213663611561
Q8IVM0	Q96B97	0.0062136556953191
O43639	O00358	0.0062136556953191
Q92747	Q8N6K7	0.0062136529013514
P28072	Q53HC9	0.0062136510387063
P23743	Q96EY1	0.0062136510387063
Q13126	O43909	0.0062136510387063
P13984	Q86UE4	0.0062136445194482
Q86TE4	P20042	0.0062136384658515
Q9NP81	Q66K74	0.0062136380001902
Q7Z6J9	Q8IX01	0.0062136356718838
P62380	P06493	0.0062136310152709
P62380	P46108	0.0062136310152709
P10321	O75794	0.0062136305496096
O95905	Q13823	0.006213629618287
P52815	Q53F19	0.0062136291526257
P22314	P00568	0.006213626358658
P00367	Q9NUP9	0.0062136258929967
Q1KMD3	Q8IWV7	0.0062136198394
Q13835	O43292	0.0062136198394
Q86YZ3	Q9NRB3	0.0062136198394
Q9Y5Q9	P55268	0.0062136198394
P23528	Q15052	0.0062136179767549
P05023	P08218	0.0062136179767549
Q53EQ6	Q9BQA1	0.0062136179767549
Q08499	Q96EI5	0.0062136179767549
P14406	Q5HYI8	0.0062136170454323
Q8WWM7	Q96CM8	0.006213616579771
P62701	Q9H8E8	0.0062136128544807
Q9Y287	Q9P2I0	0.0062136105261743
O60739	P07305	0.0062136105261743
P14649	Q9BV35	0.0062136095948517
Q9NS84	P14649	0.0062136095948517
Q9HBH5	P14649	0.0062136095948517
P50402	Q8TC59	0.0062136091291904
Q6IQ49	Q8N201	0.0062135974876582
Q13438	O95905	0.0062135965563356
P08670	Q9UKZ9	0.0062135942280292
P62906	P09603	0.0062135937623679
Q8NBJ5	P05093	0.0062135937623679
P01286	Q8NBJ5	0.0062135937623679
Q9BV73	Q9BS26	0.0062135937623679
Q6H9L7	Q9BS26	0.0062135937623679
O15530	P31943	0.0062135928310453
P61966	Q96D46	0.0062135895714163
Q8WZ42	Q6UXN9	0.0062135877087712
P52732	Q07666	0.006213585846126
O75340	P08582	0.0062135802581906
Q8NEY8	O75937	0.0062135802581906
O96008	P82663	0.0062135718762874
Q9NR12	P22570	0.006213569547981
Q99623	Q09666	0.0062135583721101
Q8NFH4	Q96EY1	0.0062135579064488
O43491	Q9BVJ6	0.0062135579064488
Q8WVS4	Q9UBL3	0.0062135537154972
Q9ULE6	O75400	0.0062135527841746
Q86X55	730211	0.0062135513871908
Q14592	P36897	0.0062135513871908
Q03167	P83111	0.0062135513871908
Q7KZ85	P86790	0.0062135513871908
O15182	P53041	0.0062135513871908
Q9BRS2	Q5T9A4	0.0062135509215295
O75311	Q13200	0.0062135462649166
P09001	O00469	0.006213545333594
Q15811	Q15042	0.0062135439366102
Q9Y2X3	Q6P4D5	0.0062135425396263
O43237	P35580	0.0062135402113199
P07741	Q9UPP1	0.0062135383486747
P07741	Q53F19	0.0062135383486747
Q96GM5	P31947	0.0062135350890457
P49721	P17693	0.006213529035449
P11142	P22670	0.006213529035449
Q9UKJ3	P22626	0.0062135201878845
P51116	Q9BVM2	0.0062135183252394
O60763	P05787	0.0062135178595781
P05161	O00330	0.0062135150656104
O75940	Q96C00	0.0062135127373039
Q9NZN8	P61221	0.0062135113403201
P51991	P30711	0.0062135099433362
Q6P4A8	P13747	0.006213508080691
Q9UHQ7	P06899	0.006213508080691
P28330	Q76I76	0.006213508080691
Q13263	P15260	0.0062135057523846
P42167	Q96KQ7	0.0062134996987879
P46736	O15027	0.0062134987674653
Q86V21	P48637	0.006213498301804
Q96QC0	Q13823	0.0062134973704814
P26641	Q9NR30	0.0062134959734976
O60318	O94832	0.0062134955078363
Q15003	P31689	0.0062134936451911
P51149	P05783	0.0062134889885783
P40926	Q9UPC5	0.0062134861946105
O43818	Q4KMP7	0.0062134801410138
Q9BV20	P60709	0.0062134764157235
Q7L5N1	P67812	0.0062134736217558
Q9H6R6	O95199	0.0062134684994816
Q13144	P36952	0.0062134684994816
O95199	Q07820	0.0062134684994816
O95199	Q5T447	0.0062134684994816
Q9UKT7	O95199	0.0062134684994816
Q92820	P33552	0.0062134684994816
P39880	Q8NDV7	0.0062134675681591
Q14240	P06454	0.0062134671024978
Q02978	Q9NP73	0.0062134647741913
P38159	Q96EA4	0.0062134633772075
P34981	P08754	0.0062134633772075
Q16515	O94905	0.0062134633772075
Q8TAG5	P08754	0.0062134633772075
Q5T681	P08754	0.0062134633772075
P0CG37	Q9Y3Z3	0.0062134633772075
P05109	Q9NQ79	0.0062134633772075
P19440	P08754	0.0062134633772075
Q99712	Q9Y3Z3	0.0062134633772075
Q9UJU2	P08754	0.0062134633772075
P05109	Q8NHS0	0.0062134633772075
P05109	P27707	0.0062134633772075
P49959	P15531	0.0062134582549333
P18858	P56537	0.0062134573236107
P30533	Q9Y680	0.0062134563922882
O95486	Q8WUJ1	0.0062134503386914
P32314	Q8WU90	0.0062134494073688
Q86WV6	Q86U42	0.0062134494073688
Q9Y3D3	Q9UNP9	0.0062134452164173
Q99459	Q06323	0.0062134428881108
O15258	Q9Y6I3	0.0062134428881108
Q14318	P80303	0.0062134428881108
P22492	P14174	0.0062134428881108
Q96J01	Q96R06	0.0062134410254657
Q6N022	Q96Q05	0.0062134363688528
P61619	Q9UPQ9	0.0062134359031915
P43307	Q9H0A8	0.0062134340405464
Q8N442	P07602	0.0062134326435625
P36957	Q9H078	0.0062134317122399
Q96NB3	Q9BZZ5	0.0062134289182722
Q9BY77	Q9Y237	0.0062134242616593
P50851	P12036	0.006213420536369
Q9UPN3	Q14151	0.0062134196050465
A6NHR9	Q9UPU7	0.0062134186737239
Q92621	P53673	0.0062134177424013
P53618	Q9H000	0.0062134079635143
Q7L5N7	Q9H7X3	0.0062134065665304
O00743	Q86V81	0.0062134037725627
Q9NVA2	Q96DF8	0.0062133967876434
O14974	Q96GX5	0.0062133967876434
Q9Y2W2	Q92783	0.0062133967876434
Q9UNW1	O43143	0.0062133958563208
Q96A65	Q6N069	0.0062133874744176
P48047	P62879	0.0062133846804499
Q8NA92	P22392	0.0062133842147886
O60716	P35250	0.0062133828178048
Q9UBB4	Q6ZN16	0.0062133804894983
Q9H857	Q6ZUJ8	0.0062133804894983
O14921	Q9UL18	0.006213380023837
A2RRL7	Q9UL18	0.006213380023837
P38159	Q9H8M5	0.0062133795581758
O00339	P07237	0.0062133776955306
Q92665	Q9HAW4	0.006213376764208
Q9HDC5	Q86YT6	0.0062133707106113
O75955	A5A3E0	0.0062133655883371
Q9H089	P41227	0.0062133581377565
O95639	Q9ULV4	0.006213357206434
Q9UK85	P22223	0.0062133553437888
P05109	Q9NVA2	0.0062133548781275
P25325	P31350	0.0062133520841598
P17931	Q8IWT6	0.0062133497558534
Q969G3	Q07812	0.0062133460305631
O95159	Q9BWD1	0.0062133455649018
P26012	Q9Y314	0.0062133455649018
Q9BWD1	Q8N4L2	0.0062133455649018
Q9GZM8	P54840	0.0062133455649018
Q9H2W6	Q14108	0.0062133427709341
Q9NV06	P49959	0.006213339511305
Q9UJX2	Q13613	0.0062133390456438
O00232	Q8TAQ2	0.0062133390456438
P47897	P31939	0.0062133376486599
Q1KMD3	P63096	0.006213336251676
Q14739	O60271	0.0062133357860147
Q9HCN8	Q9Y450	0.006213329732418
Q8NI27	P62244	0.0062133222818374
Q5U5X8	P25205	0.0062133157625794
P25205	Q96NS5	0.0062133157625794
P25205	Q6NXR0	0.0062133157625794
P25205	Q8NCK7	0.0062133157625794
P25205	Q8N3J2	0.0062133157625794
P30533	P36897	0.0062133111059665
P35354	P26368	0.0062132994644343
Q53GG5	Q8WWK9	0.0062132994644343
P67936	Q9NP31	0.0062132994644343
Q9NQP4	Q6ZTW0	0.0062132994644343
Q9UBM7	Q9UI42	0.0062132915481925
P62316	Q9NR30	0.0062132831662893
Q9NVN8	Q96DI7	0.0062132822349667
Q6P1A2	P00367	0.006213279440999
P67870	P47974	0.0062132677994668
P42566	Q96HY6	0.0062132654711604
P46060	Q9H114	0.0062132622115314
P46060	170393	0.0062132622115314
P09972	Q96I99	0.0062132603488862
O60216	P23193	0.0062132570892572
Q9NQC7	P68371	0.0062132528983056
Q9ULV4	Q7L5A8	0.006213251966983
P26640	P11177	0.0062132501043379
P59998	P0C2W1	0.006213248707354
P20290	Q9H223	0.0062132445164024
Q9UQK1	Q8N4Q1	0.0062132384628057
P57060	Q8N4Q1	0.0062132384628057
P22681	P78371	0.0062132384628057
Q9Y4W2	Q96DE0	0.0062132375314831
P62068	Q96KA5	0.0062132366001605
Q13277	Q96KA5	0.0062132366001605
Q9BT92	O15116	0.0062132361344993
Q9Y4F3	Q8N5G2	0.0062132361344993
Q9HCE1	Q5VSY0	0.0062132361344993
Q96SB4	Q9UJA5	0.0062132361344993
Q7KZI7	Q15208	0.0062132361344993
Q8N8S7	Q86WP2	0.0062132361344993
Q5VZE5	Q8NEV1	0.0062132361344993
P49593	Q7KZF4	0.0062132268212735
Q6ZRQ5	Q9Y230	0.0062132212333381
Q08117	Q15154	0.0062132179737091
P30626	Q9NWN3	0.006213211454451
P05141	Q92688	0.0062132021412253
Q9BTM9	Q9UKF6	0.0062132002785801
P07942	P28066	0.0062131932936608
O00483	Q14671	0.0062131909653544
Q8IVV7	P33121	0.0062131872400641
Q8IUR7	P33121	0.0062131872400641
P06241	P61218	0.0062131872400641
Q96S06	Q9C0D3	0.0062131872400641
Q92485	Q6GPH6	0.0062131872400641
Q8TED1	Q9UQN3	0.0062131872400641
P07947	Q9UQ49	0.0062131872400641
P36896	P0C0S8	0.0062131872400641
Q5T8I3	P11441	0.0062131816521286
P11166	Q9BPU9	0.0062131807208061
P0C1Z6	P63279	0.0062131807208061
Q9C0D5	O60271	0.0062131793238222
Q8IVL6	O00410	0.0062131765298545
Q8NC51	Q9NYY8	0.0062131732702255
Q15181	P84103	0.0062131723389029
Q7KZF4	Q9BW27	0.0062131695449352
O43765	Q9BRX9	0.0062131672166287
A5YKK6	Q9NV88	0.0062131583690643
Q8NFD5	Q96AY4	0.0062131583690643
Q96T21	Q15061	0.0062131583690643
O15014	Q07157	0.0062131583690643
Q96BY7	O94864	0.0062131583690643
Q13310	Q92609	0.0062131583690643
P04746	Q00059	0.0062131574377417
Q8IWV8	P24539	0.0062131555750966
P35612	Q9NVM6	0.006213154643774
Q01518	Q9UBB9	0.0062131537124514
P18085	Q6KC79	0.0062131537124514
P40616	Q9Y2W2	0.0062131537124514
Q86V42	P41252	0.0062131457962095
Q9BXY8	Q96TA2	0.0062131457962095
Q9Y520	Q96RF0	0.0062131448648869
Q9BV38	Q9BQC6	0.0062131430022418
Q8NHS9	Q14103	0.0062131378799676
Q9UQC9	P30041	0.0062131378799676
Q99729	Q13351	0.0062131378799676
P54727	P11488	0.0062131378799676
Q14330	P30041	0.0062131378799676
P52789	P58397	0.0062131364829838
Q3SY69	Q92917	0.0062131290324032
O75844	P39687	0.0062131248414516
P07602	P43686	0.006213123910129
Q9BX63	Q96GX1	0.0062131234444677
Q8NEV8	Q14683	0.0062131131999194
P42695	Q8TB52	0.0062130885198712
Q92572	Q8TDI0	0.0062130880542099
Q53GG5	Q8TBA6	0.0062130880542099
O75717	P49591	0.0062130722217261
Q9P0J6	Q8N0X7	0.0062130712904036
O14964	Q8WTW3	0.0062130680307745
Q15067	P04181	0.0062130643054842
Q14839	P14678	0.0062130619771778
Q15942	Q86V97	0.0062130615115165
Q96SR6	P30048	0.0062130596488714
P18669	P30301	0.0062130596488714
P58294	O43447	0.0062130596488714
P51570	Q8N5D6	0.0062130573205649
Q9NX58	Q8TEA7	0.0062130573205649
Q8N446	O15269	0.0062130573205649
Q8TDU9	O15269	0.0062130573205649
Q9UJX3	P19474	0.0062130563892424
P04844	O75937	0.0062130559235811
Q9BV38	Q01130	0.0062130549922585
O43292	P56556	0.0062130531296133
Q86Y46	Q9HB07	0.0062130526639521
Q9NYA1	O95433	0.0062130526639521
P30876	Q15276	0.0062130447477102
Q8N4V1	P61077	0.0062130433507263
Q9UHX1	P08729	0.0062130405567586
P14314	P07202	0.0062130372971296
Q9NRX3	P14314	0.0062130372971296
A8MT70	P14314	0.0062130372971296
Q99729	Q99677	0.0062130372971296
Q99729	Q9NWZ3	0.0062130372971296
O95232	Q8N7B1	0.0062130270525813
P18124	Q53EL6	0.0062130209989845
P30044	Q86V97	0.0062130140140652
P27695	Q92615	0.0062130140140652
O75131	O60551	0.0062130140140652
Q96N77	P21333	0.0062130130827426
O95249	O75112	0.006213002372533
Q9Y2G1	P84103	0.0062130014412105
Q13813	102724985	0.0062129981815814
P19823	P62195	0.0062129953876137
Q92520	Q9Y4W2	0.0062129897996783
Q6IPW1	P08237	0.0062129897996783
Q4G0F5	P40424	0.0062129865400493
Q96FJ2	Q8N196	0.0062129790894687
Q96FJ2	Q5U5R9	0.0062129790894687
Q96FJ2	P22004	0.0062129790894687
101930123	O15027	0.0062129716388881
P19338	Q96MM3	0.0062129702419042
Q8TCN5	P43243	0.0062129697762429
Q9UNS1	P42167	0.0062129697762429
P17655	Q7L1Q6	0.0062129693105816
Q6ZMZ0	P62244	0.0062129683792591
P46821	Q9UPN3	0.0062129497528076
Q9UIX4	P43246	0.0062129492871463
Q96BH3	Q9BRA2	0.006212945561856
Q9BRA2	Q9UM22	0.006212945561856
Q9HB19	Q15843	0.006212945561856
Q9BRA2	O95711	0.006212945561856
Q9BRA2	Q9BU79	0.006212945561856
Q9BRA2	645840	0.006212945561856
Q9BRA2	Q8N7F7	0.006212945561856
P25800	Q9BRA2	0.006212945561856
P01298	Q9BRA2	0.006212945561856
Q9BRA2	P13164	0.006212945561856
Q99805	Q9BTZ2	0.0062129395082592
P29083	Q9BUL5	0.006212939042598
O43303	Q9Y6K0	0.006212939042598
Q9NY27	P43487	0.0062129339203238
Q8WZ42	Q9BVP2	0.0062129315920174
Q6P1K8	P56270	0.0062129292637109
Q6IE81	O96013	0.0062129292637109
O94903	P78363	0.0062129199504852
Q99943	O75489	0.0062129194848239
Q6PD74	P14625	0.0062129185535013
P61758	Q9HCK5	0.0062129157595336
Q99459	Q92879	0.006212911568582
O14787	P20645	0.0062129097059369
Q14865	O15226	0.0062129092402756
Q96S55	P43146	0.0062129087746143
Q96S55	Q70Z35	0.0062129087746143
Q96S55	Q01432	0.0062129087746143
Q02413	Q14739	0.0062129045836627
Q9UBB4	Q8TAT6	0.0062129022553563
Q96K31	P33993	0.0062128975987434
Q96GM5	P13984	0.0062128910794854
Q96BY9	Q9Y3Z3	0.0062128878198564
Q15181	Q15388	0.0062128817662596
P06753	P05783	0.006212880834937
Q96AE4	P11802	0.006212880834937
O95319	Q08257	0.0062128803692758
Q99497	Q9UIS9	0.0062128780409693
O95625	Q16630	0.006212877575308
Q8TAD8	O43852	0.006212867796421
O43189	Q9ULX6	0.0062128659337759
P56182	A4D1E9	0.0062128626741468
Q9H313	Q9UBS4	0.0062128622084856
Q8TD17	Q9BU76	0.0062128575518727
O15031	Q16595	0.0062128556892275
P14868	Q8WY64	0.006212854757905
P55786	Q7Z6E9	0.0062128542922437
Q8IYD1	O43251	0.0062128538265824
O43156	Q9UDY4	0.0062128514982759
Q9UK99	Q460N3	0.0062128398567438
Q9UK99	Q96D98	0.0062128398567438
Q9UK99	P17023	0.0062128398567438
Q9UK99	Q05BQ5	0.0062128398567438
Q9UK99	P55773	0.0062128398567438
Q09472	Q9ULM3	0.0062128384597599
P13693	Q7L8L6	0.0062128347344696
Q9BWJ5	Q6ZNB6	0.0062128347344696
Q9Y2B0	O95168	0.0062128347344696
Q969Y2	P52565	0.0062128347344696
Q9H773	Q02487	0.0062128347344696
Q07955	P22033	0.0062128347344696
Q9Y2B0	Q9NU22	0.0062128347344696
P22087	Q8N2R8	0.0062128324061632
P62942	Q8N0X7	0.0062128296121954
P29372	Q9H1K4	0.0062128296121954
2197	A6NHG4	0.0062128296121954
Q7Z739	A2VDJ0	0.0062128184363245
O75351	Q05639	0.0062128133140504
Q16740	Q9Y5K8	0.0062128100544214
P26640	Q8TDG4	0.0062128100544214
Q15436	Q07157	0.0062128091230988
P00441	Q9Y2I1	0.0062128007411956
Q00341	P09471	0.0062127993442118
P55081	Q6P444	0.0062127942219376
Q01082	P22234	0.0062127904966473
P04040	P21127	0.006212790030986
Q9BTE6	P62873	0.0062127858400344
Q9NSB8	Q9GZZ9	0.0062127816490828
Q99460	P00387	0.0062127760611474
P54577	O15173	0.0062127723358571
Q8NI60	Q9Y6G5	0.0062127718701958
Q9BRA2	Q9P2K2	0.0062127690762281
Q6PL24	Q9BRA2	0.0062127690762281
Q8TF76	Q9BRA2	0.0062127690762281
Q9HAP6	Q9BRA2	0.0062127690762281
O60674	Q15843	0.0062127690762281
Q15843	Q7L0R7	0.0062127690762281
Q9BRA2	Q53S99	0.0062127690762281
Q9BRA2	P52961	0.0062127690762281
Q9BWW7	Q15843	0.0062127690762281
A6NI15	Q15843	0.0062127690762281
Q5TGJ6	Q9BRA2	0.0062127690762281
Q15843	Q5VZQ5	0.0062127690762281
P02771	Q15843	0.0062127690762281
Q9BRA2	P53567	0.0062127690762281
Q9BRA2	Q11130	0.0062127690762281
Q9NXH3	Q9BRA2	0.0062127690762281
Q15843	Q9P242	0.0062127690762281
Q9BRA2	Q9UKL4	0.0062127690762281
Q96H20	Q15843	0.0062127690762281
Q9BRA2	Q9NYP7	0.0062127690762281
P83110	Q15843	0.0062127690762281
O43612	Q15843	0.0062127690762281
Q6ZMT1	Q15843	0.0062127690762281
Q9BRA2	P20264	0.0062127690762281
Q9BRA2	Q5SRI9	0.0062127690762281
Q15843	Q7Z2G1	0.0062127690762281
Q14773	Q15843	0.0062127690762281
Q9BRA2	Q8NCY6	0.0062127690762281
P29972	Q15843	0.0062127690762281
P10997	Q15843	0.0062127690762281
Q9UL45	Q15843	0.0062127690762281
Q9Y3C6	P35914	0.0062127676792442
P49643	P17980	0.0062127667479217
Q96FJ2	P59923	0.0062127644196152
O14579	Q8WY22	0.0062127634882926
ENSG00000163113	Q9NUP9	0.0062127579003572
Q9UBB9	P22670	0.0062127569690346
Q6NW34	Q96EY7	0.0062127481214702
P52272	Q8N183	0.0062127471901476
ENSG00000132142	Q9P2J9	0.0062127467244863
Q9NVI7	P86790	0.0062127406708896
Q07021	Q8WY22	0.0062127392739057
P52272	P11021	0.0062127304263412
O60812	O14777	0.0062127304263412
P51659	P35226	0.0062127290293574
Q8WXG6	P50502	0.0062127290293574
Q13162	P16860	0.0062127276323735
P42224	Q14839	0.0062127201817929
Q03393	Q9P003	0.0062127104029059
O00358	Q9Y3C1	0.0062127094715833
Q7L0Y3	A5A3E0	0.0062127094715833
P10301	Q13433	0.0062127029523253
P49761	Q9UNP9	0.0062127029523253
Q96C36	O96008	0.0062127015553414
P33991	P54105	0.0062127006240189
Q8N4V1	Q96D53	0.0062126950360834
O75347	Q2KHM9	0.0062126950360834
P08758	P51451	0.0062126945704221
P03952	P19474	0.0062126931734383
Q8N122	P19784	0.0062126917764544
Q86XI2	O75643	0.0062126819975674
Q6P2E9	Q86U42	0.0062126801349222
Q8N2I9	Q53SF7	0.0062126768752932
Q8N4T8	Q15904	0.0062126740813255
P61764	Q8IY17	0.0062126694247126
Q71U36	Q96QF0	0.0062126656994223
Q96Q11	Q9NRL3	0.006212661974132
P78527	Q9HAW8	0.0062126610428094
Q9BUB5	Q8N4Q1	0.0062126549892127
O15239	O95772	0.006212652195245
Q8IZA0	A6NKD9	0.006212652195245
Q9Y6M7	Q8TD22	0.006212652195245
Q15036	Q8N8L6	0.006212652195245
P30260	Q9HAS0	0.006212652195245
P84085	O94887	0.006212652195245
Q9Y2Q5	Q9Y3A2	0.006212652195245
P62241	Q8IYT2	0.006212652195245
Q9UPV0	Q5XPI4	0.006212652195245
Q16635	Q9P0I2	0.006212652195245
Q8TCG1	O15344	0.006212652195245
Q6P1S2	P51451	0.006212652195245
Q96EN8	Q14156	0.006212652195245
Q8NAF0	Q8NHY2	0.006212652195245
Q8N6G5	Q14BN4	0.006212652195245
Q86VP1	Q5T3J3	0.006212652195245
Q8IX03	P27361	0.006212652195245
Q6P6C2	Q8N6S4	0.006212652195245
O15344	O43149	0.006212652195245
Q9UJA3	Q8WY54	0.006212652195245
Q8TDW7	Q12816	0.006212652195245
Q9NSI2	Q9HBU6	0.006212652195245
O75122	Q9H1E5	0.006212652195245
Q9H2J4	O75164	0.006212652195245
Q5VWZ2	P46020	0.006212652195245
Q86VZ6	P49959	0.006212652195245
Q96M94	P21283	0.006212652195245
O43678	O95873	0.006212652195245
Q9H9Y4	Q5VWZ2	0.006212652195245
Q8NB78	Q9NQH7	0.006212652195245
P08253	A6NI28	0.006212652195245
A6NNL5	Q13363	0.006212652195245
Q96HP0	P08253	0.006212652195245
Q9H2J7	Q9BTV7	0.006212652195245
P50148	Q96G46	0.006212652195245
Q6ZTN6	Q9BZI7	0.006212652195245
P50148	P57076	0.006212652195245
Q7L8L6	P17948	0.006212652195245
Q5VWZ2	Q9NV35	0.006212652195245
Q96IG2	Q5VWZ2	0.006212652195245
Q6IPR3	Q6YP21	0.006212652195245
P54687	Q13505	0.006212652195245
P17509	P35556	0.006212652195245
Q9UHY8	P15289	0.006212652195245
O15235	P35914	0.006212652195245
Q9BYB4	Q5T3J3	0.006212652195245
Q9NZ53	Q8NCW6	0.006212652195245
Q9P2K2	Q9P2J9	0.006212652195245
Q9NUA8	Q6PI48	0.006212652195245
P32970	Q96NB2	0.006212652195245
Q9Y5J6	Q9NQH7	0.006212652195245
Q5T3J3	Q8IUR0	0.006212652195245
Q8TBE7	Q6P6C2	0.006212652195245
Q5VUJ6	O14965	0.006212652195245
P33981	Q9NZ53	0.006212652195245
Q9P2Y4	P04637	0.006212652195245
Q9Y2R9	Q9NVR7	0.006212652195245
6526	Q9P2E7	0.006212652195245
O75387	P08253	0.006212652195245
Q8WUF8	E5RIL1	0.006212652195245
Q00535	Q96BY9	0.006212652195245
O95478	Q96AJ1	0.006212652195245
O75563	Q99627	0.006212652195245
O14802	Q9BW83	0.006212652195245
O43808	Q15036	0.006212652195245
Q49AN0	Q6P6C2	0.006212652195245
O75052	O95297	0.006212652195245
Q86UL3	O95196	0.006212652195245
O95363	Q96LB3	0.006212652195245
O95363	Q96DT7	0.006212652195245
O95363	Q9NYB9	0.006212652195245
P19174	Q6DKK2	0.006212652195245
O15239	Q99943	0.006212652195245
Q15032	Q9NQH7	0.006212652195245
Q04725	Q7Z7L7	0.006212652195245
Q8WVD3	Q96R06	0.006212652195245
P51946	Q9UPY3	0.006212652195245
Q7Z401	Q9Y6A1	0.006212652195245
Q99941	Q9NR33	0.006212652195245
O95084	Q7L8L6	0.006212652195245
O75044	O43678	0.006212652195245
P11171	Q7L4E1	0.006212652195245
Q5JS37	Q7KZI7	0.006212652195245
Q9UMZ2	Q96JG8	0.006212652195245
Q9UL42	Q96F44	0.006212652195245
Q92990	Q96H79	0.006212652195245
P37268	Q7Z401	0.006212652195245
Q13370	Q9Y463	0.006212652195245
Q13309	O95298	0.006212652195245
Q9UPY3	Q9BWN1	0.006212652195245
Q8N6S5	Q7Z401	0.006212652195245
Q9UHI8	Q9BUI4	0.006212652195245
Q13395	O75380	0.006212652195245
Q9H9V9	P35916	0.006212652195245
O14531	Q9UBG0	0.006212652195245
Q9NRC1	Q8IWJ2	0.006212652195245
Q96K19	O43318	0.006212652195245
P28068	P56556	0.006212652195245
P53708	Q8IWB1	0.006212652195245
P50150	Q86UL3	0.006212652195245
Q86TL0	Q9P2N7	0.006212652195245
Q9NPF4	Q9NYP7	0.006212652195245
Q15172	Q969Y2	0.006212652195245
O60462	Q9NTI5	0.006212652195245
Q13541	P52756	0.006212652195245
Q9H5H4	Q96AJ1	0.006212652195245
Q9H9V9	Q9NQX4	0.006212652195245
Q99611	P22413	0.006212652195245
Q9NNW7	Q8IWS0	0.006212652195245
Q96PM5	O94991	0.006212652195245
Q9H814	P35226	0.006212652195245
O75575	Q9NPF4	0.006212652195245
Q5MNZ6	Q9Y5Y5	0.006212652195245
Q86UP3	O94991	0.006212652195245
O75563	Q15633	0.006212652195245
P53708	Q8N0Z6	0.006212652195245
Q9C0E8	Q9UI95	0.006212652195245
P28289	Q9GZN8	0.0062126433476805
Q9BQT9	P57721	0.0062126433476805
Q8TF72	Q9H583	0.0062126419506967
P62753	Q8N2G6	0.0062126410193741
O95429	Q12929	0.0062126396223902
O95980	Q9Y3B7	0.0062126372940838
Q8TCU4	P48729	0.0062126349657773
O43670	P09496	0.0062126317061483
Q96CS3	Q9NY27	0.0062126270495355
Q9HB71	Q5T750	0.0062126228585839
O60499	O14981	0.0062126126140356
P62820	O95168	0.0062126107513904
P16403	P62487	0.0062126023694872
Q9UQ80	P46940	0.0062126019038259
Q93052	Q96Q15	0.0062126009725034
P60228	Q13114	0.0062126009725034
Q9UHR5	Q92625	0.0062126009725034
Q5TAX3	Q8WUY9	0.0062126009725034
O95886	Q8IY81	0.0062126009725034
Q15833	Q8IZ83	0.0062125986441969
Q9H0I3	P30405	0.0062125981785357
P07306	Q9H1K4	0.0062125981785357
P14868	Q86Y39	0.0062125977128744
Q8IXB1	Q6SA08	0.0062125902622938
Q9UDY2	Q9UNF0	0.0062125893309712
Q13393	Q96G97	0.0062125883996486
Q9NUD5	P42765	0.0062125856056809
P12955	Q9BUF5	0.0062125856056809
P27986	Q9BY67	0.0062125762924551
Q13356	Q92552	0.0062125730328261
Q14134	Q00610	0.0062125665135681
Q9UID3	ENSG00000255730	0.006212564650923
Q68CZ1	P08621	0.0062125641852617
P61019	Q9BVP2	0.0062125641852617
Q13769	O00303	0.0062125623226165
O75915	P22090	0.0062125604599714
Q9Y333	Q8IWZ8	0.0062125604599714
Q9NR46	Q96EK5	0.0062125599943101
Q08426	Q8N4Q1	0.0062125520780682
Q63HR2	Q8N4Q1	0.0062125520780682
P13693	O15020	0.0062125488184392
P49419	Q01469	0.0062125483527779
Q9H9Q2	Q9H3K6	0.0062125427648425
Q8WTR4	Q13409	0.0062125422991812
Q8TAF3	Q06830	0.0062125395052134
Q8TAF3	P23588	0.0062125395052134
P51116	Q9Y266	0.0062125385738909
Q9P2J3	Q00325	0.0062125385738909
Q9H6L5	P61457	0.0062125348486006
Q6E0U4	P30040	0.0062125301919877
Q5T6J7	P30040	0.0062125301919877
P16083	Q9ULZ3	0.0062125301919877
Q96G01	Q10567	0.0062125292606651
102724159	Q9Y3T9	0.0062125287950038
O95870	P53370	0.0062125194817781
Q9HBD1	Q96B67	0.0062125194817781
Q68DU8	Q2TB10	0.0062125194817781
Q9NW82	Q6ZTR7	0.0062125194817781
Q9UHY1	Q9H040	0.0062125194817781
P17031	Q9UIF8	0.0062125194817781
Q15459	Q6ZTR7	0.0062125194817781
Q96AY2	P52594	0.0062125194817781
Q07973	O14950	0.0062125171534717
O75368	P83731	0.0062125152908265
Q16555	Q5VUA4	0.0062125152908265
O60232	Q6ZVM7	0.0062125073745846
P07355	O15014	0.0062125064432621
P06737	O43760	0.0062125055119395
Q969S3	Q12931	0.0062125045806169
P62263	Q13625	0.0062125027179718
Q8IZD4	Q9UHV9	0.0062124980613589
P02794	Q8WVC0	0.0062124957330524
P62829	Q9BTM1	0.0062124952673912
O60292	P31948	0.0062124943360686
Q05469	Q9UPY8	0.0062124938704073
Q14980	Q8N201	0.0062124906107783
A6NHL2	Q9HCK8	0.0062124840915203
P62304	Q7Z392	0.0062124822288751
P48047	P01037	0.0062124733813107
Q99933	Q07666	0.0062124733813107
O75947	P01037	0.0062124733813107
Q99623	Q96S66	0.0062124729156494
Q5T3F8	Q8WYL5	0.0062124719843268
Q9NVW2	Q6ZMZ0	0.0062124622054398
Q5JRX3	P04201	0.0062124608084559
Q6UXV1	Q92688	0.0062124589458107
Q96QT4	Q9UMS4	0.0062124566175043
Q9UI12	P22102	0.0062124524265527
Q15291	P09661	0.0062124514952301
Q5TCQ9	Q9P035	0.0062124505639076
Q8NF37	Q03001	0.0062124477699398
P04792	O00462	0.006212439853698
O14737	Q13303	0.0062124277465045
P28331	Q02487	0.0062124193646013
P31025	Q9BSD7	0.0062124170362949
Q06323	P47755	0.0062124147079885
Q16254	P51610	0.006212412379682
P41091	O15037	0.006212412379682
Q8IUZ0	P40763	0.0062124007381498
P15104	O43819	0.0062123918905854
P50579	O60341	0.0062123890966176
P32119	Q14676	0.0062123872339725
Q9H0D6	Q00325	0.0062123816460371
P52888	Q05BQ5	0.0062123793177306
P08922	P30049	0.0062123788520693
Q9NVX2	P62805	0.0062123769894242
Q8N129	O60256	0.0062123755924403
O15027	Q93086	0.006212375126779
Q6ZTR5	O15027	0.006212375126779
Q9H4Y5	O15027	0.006212375126779
P15923	P26583	0.0062123732641339
P00918	Q8N4N3	0.0062123732641339
Q08116	P00492	0.0062123732641339
P61160	Q9NYB0	0.0062123732641339
Q15843	Q9H6X2	0.0062123732641339
P52655	Q6ZVM7	0.0062123732641339
Q9UPQ9	Q07812	0.0062123681418597
Q8IVD9	Q9P289	0.0062123639509081
Q9HCC0	Q15262	0.0062123513780534
Q8IXL9	Q9BPW8	0.0062123439274728
Q9C0D5	Q9BRQ0	0.0062123411335051
Q17RM4	Q99567	0.006212337873876
Q9BXS6	O75880	0.0062123364768922
Q99459	Q96S66	0.0062123350799083
Q86UP2	Q9NWB7	0.0062123318202793
P11586	Q7Z739	0.0062123318202793
Q9Y3A3	P51687	0.0062123266980051
Q9Y4P8	O75489	0.0062123266980051
P58340	P08238	0.0062123253010213
Q86VS8	P22392	0.0062123253010213
P50851	P16989	0.00621232483536
Q8NEZ5	Q8IXB1	0.0062123220413923
Q13283	P10109	0.0062123220413923
Q8NBT2	Q8NHQ8	0.0062123197130858
Q8IVC4	P24752	0.0062123197130858
O43291	Q9P2J3	0.0062123159877955
P37837	P13796	0.0062123131938278
P61088	Q9UIQ6	0.0062123099341988
Q14241	P31948	0.0062123057432472
Q7Z7L9	P37837	0.0062123052775859
Q9H5I1	P49189	0.0062123052775859
O95500	Q9Y2P8	0.0062123052775859
P49189	Q969I3	0.0062123052775859
P49189	Q3KNW1	0.0062123052775859
Q7L2K0	P49189	0.0062123052775859
Q8WTX9	O00264	0.0062123052775859
P43121	Q96KA5	0.0062123034149408
Q99497	Q496F6	0.0062123029492795
Q8WWB5	P23284	0.0062123029492795
Q8N336	Q13126	0.0062123029492795
P16083	Q14656	0.0062123029492795
Q9P0V8	Q13126	0.0062123029492795
P42658	Q9Y230	0.0062123024836182
P46013	Q9NRM7	0.0062123015522956
O43660	P22307	0.0062122992239892
Q5T5P2	P09874	0.0062122992239892
Q9Y6X9	Q9NYP3	0.006212297361344
Q7Z739	Q8IZL9	0.0062122950330376
P98171	O60313	0.0062122922390699
P28288	P53673	0.0062122917734086
Q99590	P13667	0.0062122903764247
P57740	Q8WU20	0.0062122903764247
O43639	Q8TEV9	0.0062122903764247
Q66PJ3	Q96CP2	0.0062122903764247
P36543	Q9NRY4	0.0062122903764247
O14530	Q9BTD8	0.0062122903764247
O43324	Q8NFH8	0.0062122903764247
P61160	Q9UI10	0.0062122903764247
Q8WU20	P62873	0.0062122903764247
O75410	Q86YS7	0.0062122903764247
Q13613	Q8WU20	0.0062122903764247
Q9NRY5	Q5VZK9	0.0062122903764247
P62380	Q9BSM1	0.0062122903764247
Q99547	Q9NV88	0.0062122903764247
Q5VTL8	P42025	0.0062122903764247
Q5EBL8	O15357	0.0062122903764247
Q9NRY5	O43524	0.0062122903764247
Q8TEU7	Q8WU20	0.0062122903764247
Q9UEE9	Q9UDR5	0.0062122903764247
Q05209	Q9UQB8	0.0062122903764247
Q9Y5B6	Q15906	0.0062122903764247
Q9NRY5	Q9BQI0	0.0062122903764247
P83916	Q8NCN4	0.0062122903764247
O43395	Q92610	0.0062122903764247
Q96G28	Q9Y217	0.0062122903764247
Q9NRY4	P83436	0.0062122903764247
Q9UNL2	P31749	0.0062122903764247
Q9NQT5	O75391	0.0062122903764247
Q8TF72	Q9Y2I7	0.0062122903764247
P55081	Q8NCN4	0.0062122903764247
Q3YEC7	Q96DT6	0.0062122903764247
Q7Z2K8	Q96G28	0.0062122903764247
Q9HAH7	Q96ES7	0.0062122903764247
Q92610	Q9BY77	0.0062122903764247
Q96ES7	Q8NCN4	0.0062122903764247
Q8N137	Q8TD31	0.0062122903764247
P83436	Q9NZM3	0.0062122903764247
Q92610	Q7LBC6	0.0062122903764247
Q9UGV2	P00966	0.0062122903764247
Q13123	Q8NCN4	0.0062122903764247
O94830	Q96F24	0.0062122903764247
Q9Y6A4	Q9BSM1	0.0062122903764247
Q9UGV2	Q9H9A6	0.0062122903764247
Q969N2	Q9BTE1	0.0062122903764247
Q9HC52	P62380	0.0062122903764247
P05412	Q9HCD5	0.0062122903764247
P62380	Q9Y6V7	0.0062122903764247
Q9NQT5	Q8NCN4	0.0062122903764247
Q9NRY4	Q86TA1	0.0062122903764247
Q9NZM3	O15357	0.0062122903764247
Q9C0D9	Q9Y5Y2	0.0062122903764247
Q9H2V7	Q9C0D9	0.0062122903764247
Q96CP2	Q9HCD5	0.0062122903764247
Q9Y5J1	Q96CP2	0.0062122903764247
Q8WVC6	Q32MZ4	0.0062122903764247
Q96GM5	P04150	0.0062122903764247
Q2YD98	Q9NX58	0.0062122903764247
Q9NRY4	Q86WA6	0.0062122903764247
Q8NA72	Q99816	0.0062122903764247
Q9Y606	O43826	0.0062122903764247
Q7Z2K8	Q86TA1	0.0062122903764247
O43639	Q9C0B7	0.0062122903764247
Q8TF46	P35221	0.0062122903764247
Q9ULM3	Q6BDS2	0.0062122903764247
Q96EV2	Q92610	0.0062122903764247
Q8NCN4	O15355	0.0062122903764247
P19387	Q9Y6X9	0.0062122903764247
P52657	O75182	0.0062122903764247
O14579	Q12824	0.0062122903764247
Q9NTK5	Q9Y3R5	0.0062122903764247
Q86YS7	Q86WR0	0.0062122903764247
Q7Z5K2	Q8NCN4	0.0062122903764247
Q9UIL1	Q8NB46	0.0062122903764247
Q9NQS1	P35241	0.0062122903764247
Q6IQ22	Q9H8H3	0.0062122903764247
P05412	Q8IXH7	0.0062122903764247
P25786	Q3YEC7	0.0062122903764247
Q8NCN4	Q5T8P6	0.0062122903764247
Q9NVR5	O75170	0.0062122903764247
Q9H1K0	Q99614	0.0062122903764247
P51570	Q15397	0.0062122903764247
Q15906	Q5QJE6	0.0062122903764247
Q96EE3	Q7Z3K3	0.0062122903764247
P22681	Q6BDS2	0.0062122903764247
Q8NCN4	P18615	0.0062122903764247
Q8IZQ5	Q8NBT2	0.0062122903764247
Q96FW1	Q15418	0.0062122903764247
P52655	Q8NCN4	0.0062122903764247
Q96JM3	Q8NCN4	0.0062122903764247
Q9HC52	Q13620	0.0062122903764247
Q96EA4	Q9NWB6	0.0062122903764247
Q8NEY1	Q86YS7	0.0062122903764247
Q13426	Q2NL82	0.0062122903764247
Q92609	P83436	0.0062122903764247
Q9NZ32	O75569	0.0062122903764247
Q96SU4	O95295	0.0062122903764247
Q9BRS2	Q86TA1	0.0062122903764247
Q8NG31	Q8NCN4	0.0062122903764247
Q96KP4	Q9BU23	0.0062122903764247
Q9Y2X7	P83436	0.0062122903764247
Q8NCN4	O75909	0.0062122903764247
Q6DKJ4	Q9UJX5	0.0062122903764247
O95243	Q8NCN4	0.0062122903764247
Q8NB46	Q70IA6	0.0062122903764247
P05412	Q8TD26	0.0062122903764247
O94830	Q5T8P6	0.0062122903764247
P07203	Q7Z5J4	0.0062122903764247
Q9NZQ3	Q9ULL1	0.0062122903764247
Q8N1I0	Q9P2B7	0.0062122903764247
Q7Z2K8	Q8ND83	0.0062122903764247
Q96GX5	P46736	0.0062122903764247
Q9UNM6	P31749	0.0062122903764247
O94830	Q9C0D5	0.0062122903764247
Q99614	Q6ZU35	0.0062122903764247
P62380	Q96NB2	0.0062122903764247
Q9BXJ9	Q53HL2	0.0062122903764247
Q15678	Q8N9N2	0.0062122903764247
O43166	Q9UBI9	0.0062122903764247
Q8TF46	P35222	0.0062122903764247
Q9Y343	Q12768	0.0062122903764247
Q9NWB6	Q9H0H5	0.0062122903764247
Q9HAW4	Q9NYZ3	0.0062122903764247
Q7Z6J0	Q13613	0.0062122903764247
Q9NW82	Q8NCN4	0.0062122903764247
Q9UBE0	Q9H4L7	0.0062122903764247
O15090	Q9H0A8	0.0062122903764247
P22681	O15357	0.0062122903764247
P41214	P17612	0.0062122903764247
P52657	O43395	0.0062122903764247
Q6NZ36	P61024	0.0062122903764247
Q7Z2Z2	P54105	0.0062122903764247
O60282	Q9H9C1	0.0062122903764247
P11274	Q9H9C1	0.0062122903764247
Q9GZZ1	Q14807	0.0062122903764247
Q5JXB2	Q9P0I2	0.0062122903764247
O95817	Q9H9H4	0.0062122903764247
Q9ULX3	Q00535	0.0062122903764247
101930123	O95197	0.0062122903764247
P20585	Q04323	0.0062122903764247
Q8IVE3	Q5T0W9	0.0062122903764247
101930123	Q9NRW7	0.0062122903764247
Q9H9J2	P05114	0.0062122903764247
Q9NR12	Q9H9H4	0.0062122903764247
Q9BSC4	Q7Z5L9	0.0062122903764247
Q9BRS2	Q86WA6	0.0062122903764247
Q7Z6J0	O75506	0.0062122903764247
O43524	P57737	0.0062122903764247
P46063	P51948	0.0062122903764247
Q9UBI9	P61024	0.0062122903764247
Q2YD98	P52655	0.0062122903764247
Q66PJ3	Q9H098	0.0062122903764247
Q6XZF7	Q0D2I5	0.0062122903764247
Q6ZSZ5	Q6UVJ0	0.0062122903764247
Q9Y2Z4	P31749	0.0062122903764247
Q8N1I0	Q9Y343	0.0062122903764247
Q9C0J8	Q8NCN4	0.0062122903764247
Q9HC77	Q52LW3	0.0062122903764247
Q8NCN4	Q12789	0.0062122903764247
Q68DQ2	Q9NZM3	0.0062122903764247
Q02833	Q00535	0.0062122903764247
P52657	Q9BY77	0.0062122903764247
Q8N684	P52657	0.0062122903764247
P48426	101930123	0.0062122903764247
Q8TEX9	Q8WVY7	0.0062122903764247
Q2M1P5	Q9H9H4	0.0062122903764247
Q5JXB2	Q9Y6I9	0.0062122903764247
Q8NA72	Q9NZ52	0.0062122903764247
P52655	Q9HCE5	0.0062122903764247
P52657	Q9BZJ0	0.0062122903764247
Q5T160	Q14807	0.0062122903764247
Q99504	Q96NC0	0.0062122903764247
Q03188	Q96FW1	0.0062122903764247
Q9BXJ9	Q9NSI2	0.0062122903764247
Q9H9H4	Q9C0F1	0.0062122903764247
Q15369	Q8WVY7	0.0062122903764247
Q8NFH8	Q8NBF2	0.0062122903764247
O75506	Q9NZM3	0.0062122903764247
P28331	Q14573	0.0062122903764247
O95163	Q96T51	0.0062122903764247
Q8TBC3	O75506	0.0062122903764247
Q13480	Q9Y217	0.0062122903764247
P49757	Q96T51	0.0062122903764247
Q56NI9	Q9BZJ0	0.0062122903764247
P51587	Q9Y5B6	0.0062122903764247
Q9H792	Q96E39	0.0062122903764247
Q7Z5L2	P61024	0.0062122903764247
101930123	Q9H0A8	0.0062122903764247
Q14155	O15021	0.0062122903764247
Q8TEW0	Q8TEV9	0.0062122903764247
P11274	Q86TA1	0.0062122903764247
Q96JQ2	Q14155	0.0062122903764247
P52657	P35249	0.0062122903764247
P29084	Q9NWB6	0.0062122903764247
Q8IVE3	Q96KQ4	0.0062122903764247
P40692	Q9Y314	0.0062122903764247
P41214	P02786	0.0062122903764247
Q8IVE3	O60292	0.0062122903764247
P04150	102724985	0.0062122903764247
P52655	Q53HL2	0.0062122903764247
P51948	Q96SI9	0.0062122903764247
P55327	101930123	0.0062122903764247
Q68DQ2	Q12768	0.0062122903764247
Q9C0D5	Q8IVE3	0.0062122903764247
Q9UI30	Q12979	0.0062122903764247
O15056	Q86WA6	0.0062122903764247
Q9H993	P41214	0.0062122903764247
Q9BRS2	Q8NBF2	0.0062122903764247
P52657	O00505	0.0062122903764247
Q13043	P61024	0.0062122903764247
Q9NR31	Q5JXB2	0.0062122903764247
Q86WR0	O43524	0.0062122903764247
P61024	Q5HYK7	0.0062122903764247
Q9NWB6	Q9UBW7	0.0062122903764247
A0JNW5	Q2M2I8	0.0062122903764247
P62380	Q15906	0.0062122903764247
Q8NCN4	O60563	0.0062122903764247
P78312	Q9ULX3	0.0062122903764247
P62380	Q9NWB6	0.0062122903764247
P35269	Q8NCN4	0.0062122903764247
O00442	Q9Y606	0.0062122903764247
Q29RF7	Q9BTE1	0.0062122903764247
Q2YD98	Q9NQT5	0.0062122903764247
Q6PL18	P62330	0.0062122903764247
P48735	Q6IQ22	0.0062122903764247
Q86XP3	Q8NCN4	0.0062122903764247
Q8N3F8	Q9Y3R5	0.0062122903764247
Q9HCH0	Q9H9H4	0.0062122903764247
Q99755	Q9UPQ8	0.0062122903764247
O94830	Q9Y2X9	0.0062122903764247
Q96ME7	Q9H098	0.0062122903764247
Q99986	Q9Y673	0.0062122903764247
Q8NCN4	Q01780	0.0062122903764247
O95983	Q8NCN4	0.0062122903764247
Q14596	Q8IXW5	0.0062122903764247
Q9Y343	Q9H3S7	0.0062122903764247
Q9Y613	P37840	0.0062122903764247
Q15833	Q6DKI1	0.0062122903764247
Q12857	Q9NWU5	0.0062122903764247
Q92610	O43290	0.0062122903764247
O75962	Q12768	0.0062122903764247
Q92609	Q15276	0.0062122903764247
Q5SZL2	P49840	0.0062122903764247
Q96JG6	Q9NRY4	0.0062122903764247
101930123	Q7Z434	0.0062122903764247
O43310	Q9NUG6	0.0062122903764247
O15056	Q70IA6	0.0062122903764247
Q9Y613	Q96T51	0.0062122903764247
Q15643	Q5T1M5	0.0062122903764247
O75962	Q6EMB2	0.0062122903764247
P31749	P46940	0.0062122903764247
Q6IN85	Q8NCN4	0.0062122903764247
Q8ND82	Q9Y314	0.0062122903764247
Q9BVS4	Q9HAD4	0.0062122903764247
Q14738	Q6BDS2	0.0062122903764247
Q15276	Q92599	0.0062122903764247
Q02880	Q9UPN6	0.0062122903764247
Q8NCN4	Q9Y3C6	0.0062122903764247
Q9UJX4	Q86TA1	0.0062122903764247
Q96JG6	Q5VZK9	0.0062122903764247
Q9NZI7	Q8IZ21	0.0062122903764247
P37840	Q92599	0.0062122903764247
Q8TF46	O00750	0.0062122903764247
Q6BDS2	Q9Y4F5	0.0062122903764247
O94830	Q9HAU0	0.0062122903764247
Q9Y4F5	Q9NVM4	0.0062122903764247
Q9UKJ3	Q9NU22	0.0062122903764247
Q9HC52	O95243	0.0062122903764247
Q9NQT5	Q9HCE5	0.0062122903764247
Q9NRW3	Q15631	0.0062122903764247
Q9NRC6	O75152	0.0062122903764247
P31749	O75489	0.0062122903764247
Q9Y613	Q15276	0.0062122903764247
Q9HC77	Q9H9H4	0.0062122903764247
O60826	Q6ZU35	0.0062122903764247
Q8NCN4	Q7Z3K3	0.0062122903764247
Q6NZ36	Q9UBI9	0.0062122903764247
Q9HC77	Q9NX00	0.0062122903764247
Q9HC52	O15294	0.0062122903764247
Q86WB0	Q15906	0.0062122903764247
Q5VZ89	Q14156	0.0062122903764247
Q8NCN4	O75152	0.0062122903764247
P46063	Q53F19	0.0062122903764247
Q9UGV2	O60826	0.0062122903764247
Q15650	Q9HC35	0.0062122903764247
Q2NKX8	Q6ZU35	0.0062122903764247
Q6DKI1	Q53HL2	0.0062122903764247
P52657	Q5JTH9	0.0062122903764247
P27694	Q9HC52	0.0062122903764247
O94776	Q8NCN4	0.0062122903764247
Q6BDS2	O60292	0.0062122903764247
Q9NZ52	Q14651	0.0062122903764247
Q9NZ52	Q7Z3B4	0.0062122903764247
Q96JG6	Q9NZ52	0.0062122903764247
Q9NVR5	Q9NZ52	0.0062122903764247
P28328	Q9Y314	0.0062122903764247
Q9UGV2	Q86X83	0.0062122903764247
Q86XP3	Q92610	0.0062122903764247
Q9NV88	Q06587	0.0062122903764247
Q96JG6	O75962	0.0062122903764247
Q9NZ52	Q00536	0.0062122903764247
Q9H0C8	Q9H0H5	0.0062122903764247
Q9GZZ1	P49841	0.0062122903764247
Q96AC1	Q6BDS2	0.0062122903764247
O75506	Q8NHQ8	0.0062122903764247
Q9BT78	Q9BVM2	0.0062122903764247
Q7Z3B4	Q12768	0.0062122903764247
Q8NCN4	A6NHR9	0.0062122903764247
Q9UKE5	Q86TA1	0.0062122903764247
Q9UPT9	P51948	0.0062122903764247
Q9NQT4	Q14686	0.0062122903764247
Q9H1K0	Q5HYK7	0.0062122903764247
Q9ULD4	Q09161	0.0062122903764247
Q96NB3	Q9NQT4	0.0062122903764247
Q8NEY1	A0JNW5	0.0062122903764247
Q9BWF3	O15550	0.0062122903764247
Q8TBE9	Q9NVM4	0.0062122903764247
O43482	P21675	0.0062122903764247
O14562	Q9NVM4	0.0062122903764247
P28290	Q9UHR4	0.0062122903764247
Q9H9H4	Q9ULL1	0.0062122903764247
Q7Z5L2	P29353	0.0062122903764247
Q9UH92	Q96HN2	0.0062122903764247
Q9UPT9	Q9H4L7	0.0062122903764247
Q9BX66	Q9NX00	0.0062122903764247
O75147	Q9H0B6	0.0062122903764247
Q9HD45	Q9HA77	0.0062122903764247
Q7Z5L9	Q53EL6	0.0062122903764247
Q9HAH7	Q8N1G2	0.0062122903764247
Q9H267	Q92599	0.0062122903764247
Q7Z5L2	Q9NRY4	0.0062122903764247
Q92905	Q96CP2	0.0062122903764247
A0JNW5	Q96B97	0.0062122903764247
Q8TBE9	Q5VZK9	0.0062122903764247
Q9BX66	O15357	0.0062122903764247
P22681	A0JNW5	0.0062122903764247
P52657	Q14181	0.0062122903764247
Q9UHB7	Q7Z7L1	0.0062122903764247
O43166	Q86WP2	0.0062122903764247
O75607	Q06546	0.0062122903764247
Q8NCN4	P53999	0.0062122903764247
Q92990	P51812	0.0062122903764247
Q14155	Q52LW3	0.0062122903764247
O43524	Q9BVA0	0.0062122903764247
Q99627	Q6KC79	0.0062122903764247
Q9NZI7	Q92609	0.0062122903764247
Q5MIZ7	O75607	0.0062122903764247
Q9HC52	P33240	0.0062122903764247
P41240	Q8NF37	0.0062122903764247
Q9Y4K4	Q12792	0.0062122903764247
O43815	Q9NSK0	0.0062122903764247
Q12959	Q13136	0.0062122903764247
Q9Y4F5	O95759	0.0062122903764247
11217	Q6WKZ4	0.0062122903764247
Q9UPT9	Q9BUI4	0.0062122903764247
Q92610	Q9Y2U8	0.0062122903764247
P17480	Q06587	0.0062122903764247
Q9NQX3	Q9UQB8	0.0062122903764247
P41236	O00399	0.0062122903764247
O95835	P49366	0.0062122903764247
O14776	Q8NCN4	0.0062122903764247
Q92576	Q8NCN4	0.0062122903764247
P39880	Q99627	0.0062122903764247
O43929	Q9BYE7	0.0062122903764247
Q15836	O00399	0.0062122903764247
Q8NCN4	Q9Y2X9	0.0062122903764247
Q99848	Q53HL2	0.0062122903764247
Q9UMZ2	Q9Y343	0.0062122903764247
Q7Z6J0	Q00536	0.0062122903764247
Q9H9H4	P40937	0.0062122903764247
Q9Y3R5	P09132	0.0062122903764247
P28328	Q16531	0.0062122903764247
P52630	O43295	0.0062122903764247
Q9Y343	Q8NHQ8	0.0062122903764247
Q14155	P83436	0.0062122903764247
Q86XZ4	Q9HC62	0.0062122903764247
Q9Y4H2	Q9Y478	0.0062122903764247
P06454	Q53EL6	0.0062122903764247
P52630	Q13131	0.0062122903764247
Q9HC62	Q86WP2	0.0062122903764247
Q7Z3B4	Q8NFH8	0.0062122903764247
A0JNW5	Q13177	0.0062122903764247
P62310	Q14814	0.0062122903764247
Q96JQ2	Q7L5N1	0.0062122903764247
Q9H267	Q9Y2X7	0.0062122903764247
O43482	Q9NS91	0.0062122903764247
P28074	Q9NUG6	0.0062122903764247
Q13480	Q15042	0.0062122903764247
O43166	Q9H3S7	0.0062122903764247
Q9NQS1	Q9NR46	0.0062122903764247
Q8NCN4	Q15024	0.0062122903764247
Q9NSV4	Q6ZU35	0.0062122903764247
P22694	Q8WUX9	0.0062122903764247
O75506	Q3B7T1	0.0062122903764247
Q99986	Q5T160	0.0062122903764247
Q15906	P62310	0.0062122903764247
Q9H267	O15056	0.0062122903764247
Q15678	P25787	0.0062122903764247
Q15042	Q92599	0.0062122903764247
Q15836	Q9UPU5	0.0062122903764247
Q86X10	Q9UPQ0	0.0062122903764247
Q53HL2	Q12788	0.0062122903764247
O43310	O14562	0.0062122903764247
O43482	Q9UI36	0.0062122903764247
Q9UPT9	Q92610	0.0062122903764247
Q9NX00	Q8NHQ8	0.0062122903764247
Q9UIL1	P29353	0.0062122903764247
Q9NPD3	Q8WYA6	0.0062122903764247
Q7Z6K3	Q9UBQ5	0.0062122903764247
P05412	Q8TDI0	0.0062122903764247
Q8TBE9	Q96S21	0.0062122903764247
Q9H9H4	Q96KQ4	0.0062122903764247
O95219	Q6ZU35	0.0062122903764247
O43482	Q92610	0.0062122903764247
Q99661	Q9BYW2	0.0062122903764247
Q9H267	Q9NVR5	0.0062122903764247
Q9UPT9	P29083	0.0062122903764247
P52739	Q8WX92	0.0062122903764247
Q9NQS1	Q9ULE6	0.0062122903764247
O43237	Q7L5N1	0.0062122903764247
Q9BVM2	A8MXV4	0.0062122903764247
O43310	Q8TBE9	0.0062122903764247
Q92610	Q01780	0.0062122903764247
Q04206	Q9NSK0	0.0062122903764247
Q7Z5K2	Q9BTD8	0.0062122903764247
O43482	O15090	0.0062122903764247
P52657	Q9UKV3	0.0062122903764247
Q9ULD4	Q9BZZ5	0.0062122903764247
Q9BRZ2	Q9UPQ7	0.0062122903764247
Q9HC52	Q9UPT9	0.0062122903764247
O43913	Q9ULD4	0.0062122903764247
Q9H1I8	Q6ZSZ5	0.0062122903764247
P13861	Q9NSK0	0.0062122903764247
P49840	Q8WX92	0.0062122903764247
Q6ZSZ5	Q9NZM3	0.0062122903764247
Q6PL18	Q12788	0.0062122903764247
A0JNW5	Q9ULL1	0.0062122903764247
Q92905	P28328	0.0062122903764247
A0JNW5	Q86WR0	0.0062122903764247
Q9UPT9	Q14814	0.0062122903764247
Q5HYK7	Q52LW3	0.0062122903764247
Q9Y4K4	Q9Y496	0.0062122903764247
Q14738	Q9UGV2	0.0062122903764247
Q0D2I5	O75113	0.0062122903764247
Q9HA77	Q9UGP8	0.0062122903764247
Q9NQS1	P41236	0.0062122903764247
P54646	P41236	0.0062122903764247
Q9H267	Q92609	0.0062122903764247
Q92610	O75607	0.0062122903764247
Q9HAH7	P35249	0.0062122903764247
Q96CV9	Q8TBA6	0.0062122903764247
Q92610	P33240	0.0062122903764247
P43699	P19784	0.0062122903764247
P54646	P62380	0.0062122903764247
Q86YQ8	Q00536	0.0062122903764247
Q9H4I2	Q9H0C8	0.0062122903764247
Q9UIL1	Q9UKE5	0.0062122903764247
Q8WX92	Q9NWH9	0.0062122903764247
Q99627	P54132	0.0062122903764247
P41236	Q7Z2Z2	0.0062122903764247
Q9ULU4	Q14126	0.0062122903764247
O60885	Q9BTD8	0.0062122903764247
Q9UM82	Q12929	0.0062122903764247
P41240	Q8IXB1	0.0062122903764247
Q8TBC3	Q12929	0.0062122903764247
Q6ZWJ1	Q12929	0.0062122903764247
P47974	Q9BVA0	0.0062122903764247
Q96NB3	P06454	0.0062122903764247
Q9UNF0	Q9NRL3	0.0062122903764247
P52630	Q12768	0.0062122903764247
Q9Y6G9	P11474	0.0062122903764247
Q9NQX3	Q00536	0.0062122903764247
Q9H0E9	Q9H9H4	0.0062122903764247
O95639	Q9BTD8	0.0062122903764247
P09132	O95759	0.0062122903764247
P29353	Q70IA6	0.0062122903764247
Q5JSH3	Q96CV9	0.0062122903764247
O75717	Q6WKZ4	0.0062122903764247
O43583	Q9Y4K4	0.0062122903764247
Q9ULD4	Q9UBD5	0.0062122903764247
Q9UGV2	P56545	0.0062122903764247
Q9BYV8	Q15042	0.0062122903764247
Q9BVS4	Q12959	0.0062122903764247
O60885	Q8NCN4	0.0062122903764247
Q9Y613	O76041	0.0062122903764247
Q6BDS2	Q9NRW7	0.0062122903764247
P21359	P46939	0.0062122903764247
Q9UNM6	Q9H8H2	0.0062122903764247
Q15392	Q96A35	0.0062122903764247
Q9BTD8	Q8IVW6	0.0062122903764247
O43237	Q8NFH8	0.0062122903764247
O43166	Q12929	0.0062122903764247
P33240	Q9NNX1	0.0062122903764247
Q13371	Q52LW3	0.0062122903764247
O43639	Q12929	0.0062122903764247
P51587	Q92576	0.0062122903764247
Q15392	Q12756	0.0062122903764247
O75962	O00750	0.0062122903764247
Q9NRK6	P82912	0.0062122903764247
P20339	Q9Y4A5	0.0062122903764247
P52657	O00541	0.0062122903764247
Q96QG7	Q12929	0.0062122903764247
Q9H9H4	Q96R06	0.0062122903764247
Q9C0D9	Q5SRE5	0.0062122903764247
Q9BVA0	Q52LW3	0.0062122903764247
Q8NEB9	Q9H098	0.0062122903764247
Q9H0E9	Q9H1K0	0.0062122903764247
O95251	P48735	0.0062122903764247
P52657	O75934	0.0062122903764247
P24928	Q96DT6	0.0062122903764247
P37840	O95295	0.0062122903764247
Q9NRL2	Q9Y314	0.0062122903764247
Q9H467	Q9NZI7	0.0062122903764247
Q9Y2U8	P22670	0.0062122903764247
O43913	Q9NQT4	0.0062122903764247
P43699	O75934	0.0062122903764247
P41240	O43826	0.0062122903764247
Q9H267	Q8NHQ8	0.0062122903764247
Q13371	O95295	0.0062122903764247
Q9Y4K4	Q14651	0.0062122903764247
Q03188	P43897	0.0062122903764247
11217	Q9NTK5	0.0062122903764247
O75962	O95295	0.0062122903764247
O94986	O95759	0.0062122903764247
O43482	O75528	0.0062122903764247
Q9UNX4	Q9NX63	0.0062122903764247
Q9Y4K4	O60551	0.0062122903764247
Q9H0G5	Q06587	0.0062122903764247
Q9NQP4	Q9NZI7	0.0062122903764247
O95425	Q96CV9	0.0062122903764247
Q9Y4K4	Q14244	0.0062122903764247
Q14493	O75607	0.0062122903764247
Q9NQX3	P57737	0.0062122903764247
P51957	Q70IA6	0.0062122903764247
Q9BYV8	Q99627	0.0062122903764247
Q9UGU5	Q9NWB6	0.0062122903764247
P37840	Q16204	0.0062122903764247
P37275	O75607	0.0062122903764247
Q99755	P41240	0.0062122903764247
Q96EQ0	Q86XE0	0.0062122880481183
Q14126	P30279	0.0062122819945216
Q2TAY7	Q86VH4	0.0062122819945216
Q2TAY7	Q7Z3V4	0.0062122819945216
Q6QHK4	Q9P2E9	0.0062122819945216
P45974	Q9ULX9	0.0062122819945216
Q9Y224	O75815	0.0062122819945216
Q9Y6W8	Q14694	0.0062122819945216
Q9UQ80	P13725	0.0062122819945216
Q04637	Q8WTW4	0.0062122819945216
Q8WUM4	Q96CE8	0.0062122819945216
Q8WUJ0	O75131	0.0062122819945216
P45974	440248	0.0062122819945216
Q02790	Q9H6X4	0.0062122819945216
Q9UQ80	Q9BT49	0.0062122819945216
Q96EZ4	Q9P2E9	0.0062122819945216
Q8WUM4	Q9HB65	0.0062122819945216
Q9H0D6	Q9Y5W5	0.0062122819945216
Q6X784	Q9P2E9	0.0062122819945216
Q9UQ80	Q8IYP9	0.0062122819945216
P26639	P31249	0.0062122819945216
Q14247	P54852	0.0062122819945216
Q8N6G5	Q04637	0.0062122819945216
P45974	O76061	0.0062122819945216
Q00978	Q14694	0.0062122819945216
P51659	P50876	0.0062122819945216
Q8N9I9	Q02790	0.0062122819945216
Q14694	P02741	0.0062122819945216
Q8WUM4	Q3KP66	0.0062122819945216
P26639	O43567	0.0062122819945216
Q9P2E9	Q9UQ10	0.0062122819945216
O43736	Q02218	0.0062122819945216
Q02790	Q99612	0.0062122819945216
Q02790	6976	0.0062122819945216
Q8IYJ1	Q9P2E9	0.0062122819945216
Q9UQ72	P54136	0.0062122819945216
P0C5Y9	Q04637	0.0062122819945216
P26639	Q7L3V2	0.0062122819945216
Q8N6G5	Q15233	0.0062122819945216
Q9UQ80	P51692	0.0062122819945216
Q9BWH2	Q02218	0.0062122819945216
Q14694	Q7Z2X7	0.0062122819945216
Q9P2E9	Q9NQX1	0.0062122819945216
Q9H9R9	Q9NX58	0.0062122819945216
Q02218	Q8NG48	0.0062122819945216
P16157	Q02790	0.0062122819945216
P29275	O43175	0.0062122819945216
Q8WUM4	Q7Z5P4	0.0062122819945216
P45974	Q9H255	0.0062122819945216
P45974	O60880	0.0062122819945216
Q5T7P8	P26196	0.0062122819945216
Q14247	O95931	0.0062122819945216
O14508	Q2TAY7	0.0062122819945216
P45974	Q9BZR8	0.0062122819945216
P51659	Q9UGQ2	0.0062122819945216
124149	Q9P2E9	0.0062122819945216
P45974	Q9Y2L9	0.0062122819945216
Q9UQ80	Q9NVV9	0.0062122819945216
P45974	Q8IY42	0.0062122819945216
P14866	Q7Z7D3	0.0062122819945216
Q2TAY7	Q9H329	0.0062122819945216
P10644	Q8WXI4	0.0062122819945216
Q9Y224	O95183	0.0062122819945216
O43688	Q13895	0.0062122819945216
Q14188	P26196	0.0062122819945216
P14210	Q8NBJ5	0.0062122819945216
Q02218	P26012	0.0062122819945216
P58658	P51659	0.0062122819945216
P14866	Q9H6X4	0.0062122819945216
Q6P4H8	Q02790	0.0062122819945216
P51659	Q96IK0	0.0062122819945216
P51659	Q9BZR8	0.0062122819945216
P45974	Q68DX3	0.0062122819945216
Q14247	Q68DX3	0.0062122819945216
P45974	Q9NUW8	0.0062122819945216
Q02790	Q14188	0.0062122819945216
Q9UQ80	Q86WS5	0.0062122819945216
Q2TAY7	Q9P267	0.0062122819945216
Q9UQ80	P21462	0.0062122819945216
Q02790	Q9BW91	0.0062122819945216
Q02218	Q8WVX3	0.0062122819945216
Q9H1Q7	P54136	0.0062122819945216
Q9H1Q7	Q15233	0.0062122819945216
Q14247	Q5T0L3	0.0062122819945216
Q5T2D2	P26639	0.0062122819945216
O75131	Q8WVX3	0.0062122819945216
P45974	Q9ULW5	0.0062122819945216
P45974	Q9NXT0	0.0062122819945216
P54136	Q9Y5W5	0.0062122819945216
Q9H0R5	P45974	0.0062122819945216
O43653	Q14694	0.0062122819945216
P14866	Q969K4	0.0062122819945216
P05198	P07711	0.0062122819945216
O75575	Q14694	0.0062122819945216
A5D8V7	Q14694	0.0062122819945216
Q7L513	Q02218	0.0062122819945216
Q9BSN7	Q02790	0.0062122819945216
P26639	P37173	0.0062122819945216
Q14694	P78423	0.0062122819945216
Q14247	P01570	0.0062122819945216
Q9UKR8	P45974	0.0062122819945216
Q9P2E9	Q9Y586	0.0062122819945216
Q9UQ80	Q8NBP5	0.0062122819945216
P45974	Q9NR63	0.0062122819945216
Q13946	Q02218	0.0062122819945216
Q9UQ80	P30872	0.0062122819945216
Q96PC3	Q02790	0.0062122819945216
Q9BUA3	P08133	0.0062122819945216
Q14694	Q96B42	0.0062122819945216
Q9H0D6	Q9Y4Z2	0.0062122819945216
P27469	O75131	0.0062122819945216
Q9P2E9	Q96Q35	0.0062122819945216
Q8NB90	Q9BYD6	0.0062122759409248
Q96ME7	Q14974	0.0062122759409248
Q13418	Q9BT09	0.0062122759409248
Q9NTZ6	Q68D85	0.0062122759409248
Q9Y6B6	P01137	0.0062122759409248
Q15118	Q9UHF1	0.0062122759409248
P62699	Q8IWJ2	0.0062122759409248
Q9BZH6	P50579	0.0062122759409248
Q8WVM8	P63010	0.0062122754752635
Q96QD9	Q13263	0.0062122736126184
Q96J66	P16615	0.0062122698873281
Q8N9I0	P68104	0.0062122656963765
P82909	Q8TEB1	0.0062122619710862
Q92600	P37268	0.0062122596427798
P54819	Q8IWR0	0.0062122582457959
Q96K80	O43795	0.0062122521921992
Q9UQ88	P09661	0.006212250329554
P18206	Q5T160	0.0062122489325702
Q01469	Q05397	0.0062122484669089
Q14498	O00400	0.0062122447416186
Q9Y2Z0	Q15286	0.0062122447416186
P32297	P14618	0.0062122442759573
Q9UIG0	Q9Y5Q8	0.0062122442759573
Q96JC1	P15104	0.0062122363597154
Q15003	Q9H5N1	0.0062122363597154
Q9Y5X3	Q9H9Q2	0.0062122363597154
Q9BUB7	P13674	0.0062122331000864
O60488	Q5VZL5	0.00621223077178
Q92797	Q9P275	0.0062122303061187
Q96HW7	Q15397	0.0062122303061187
Q9NW64	Q12788	0.0062122303061187
Q96HW7	Q9UNX4	0.0062122303061187
P26639	102724985	0.0062122303061187
P51531	Q8NI36	0.0062122303061187
P0C0S8	O14965	0.0062122265808284
Q9P013	P16298	0.0062122265808284
P01889	O00399	0.0062122265808284
Q14108	Q9BRJ6	0.0062122265808284
P18206	Q8WVN8	0.0062122251838445
Q5T7P8	P18206	0.0062122251838445
Q96HW7	Q9NQT5	0.0062122242525219
P23526	Q13889	0.0062122233211994
Q99848	P18615	0.0062122223898768
Q13618	P11137	0.0062122219242155
Q9P0J0	P17987	0.0062122186645865
P01568	O15460	0.0062122126109898
Q6UWP8	Q92747	0.0062122112140059
P13861	O00154	0.0062122093513607
Q5T653	Q9UL63	0.0062122088856995
Q9C0I3	Q16643	0.0062122037634253
P62917	Q8TEQ6	0.0062121995724737
P62312	Q12769	0.0062121991068124
Q76B58	Q9Y5Y2	0.0062121832743287
Q9NP73	O00264	0.0062121823430061
Q9HD45	Q49A26	0.0062121800146996
Q13287	P11216	0.0062121707014739
P11216	Q9BZP6	0.0062121707014739
Q9BRG2	Q5SRE5	0.0062121707014739
Q9UM07	Q13557	0.0062121707014739
P11216	Q6TCH7	0.0062121707014739
P35225	P11216	0.0062121707014739
P11216	Q05952	0.0062121707014739
Q96JE7	Q5SRE5	0.0062121707014739
P51784	Q01968	0.0062121683731675
Q9BVI4	O95071	0.0062121669761836
P54105	Q8N2W9	0.0062121655791997
Q9NY33	Q14651	0.0062121613882482
P45880	O14639	0.0062121576629579
Q9NYZ3	Q9UKV3	0.0062121558003127
P63167	Q9UIF9	0.0062121558003127
Q9H0U4	Q6P1R3	0.0062121558003127
P62805	Q15477	0.006212153006345
O00303	Q9BVI4	0.0062121460214257
Q16842	Q3ZCQ8	0.0062121455557644
Q01415	P36405	0.0062121427617967
P55084	O15397	0.0062121418304741
O95292	O95229	0.0062121367081999
Q5R372	Q14839	0.0062121339142322
Q9NVM4	P49411	0.0062121306546032
Q9UKN8	P62277	0.0062121278606355
P38117	P05783	0.0062121269293129
Q96J01	Q05639	0.0062121250666677
Q15555	O75915	0.0062121227383613
Q8NI27	ENSG00000187145	0.0062121204100549
O95425	Q96R06	0.0062121185474097
P78312	P35232	0.006212115753442
O00748	O75821	0.0062121134251356
P24928	O00154	0.0062121083028614
Q86UC2	P51610	0.0062121055088937
Q9HAV7	P08754	0.0062120989896357
P52294	Q9Y6X9	0.0062120910733938
P26038	Q9NQ88	0.0062120864167809
O76071	Q8N4V1	0.0062120780348777
Q14684	Q9H3R5	0.0062120743095874
Q16718	Q93063	0.0062120724469423
Q9GZT3	O75521	0.006212068721652
Q9NVX0	P04350	0.0062120659276843
Q9P2N7	Q8TBP6	0.0062120626680552
Q96S06	Q9P2J3	0.0062120626680552
P78371	Q9BSK2	0.0062120626680552
P11717	Q99808	0.006212062202394
P36404	Q9H5Q4	0.006212062202394
P43234	Q5JTY5	0.0062120598740875
Q96A84	728071	0.0062120598740875
Q9BXR0	Q9NP58	0.0062120598740875
Q9BV57	Q15517	0.0062120598740875
P49368	Q15813	0.0062120594084262
Q96A35	Q8IWV7	0.0062120589427649
Q9UKX7	Q9UIF8	0.0062120580114424
Q9UHW5	Q9Y6H1	0.0062120580114424
Q9H9A5	Q9Y266	0.0062120575457811
O95620	P19623	0.0062120566144585
P04440	P31944	0.0062120547518134
Q13131	Q9H4I3	0.0062120538204908
P0C0S5	Q92576	0.0062120500952005
Q9Y224	P07196	0.0062120473012328
P11166	Q07812	0.0062120473012328
P10586	P63010	0.0062120473012328
P52209	O75581	0.0062120473012328
Q13402	O43143	0.0062120459042489
P49755	Q8IZP0	0.0062120449729263
Q9NWV8	Q9UKK9	0.006212044507265
Q8NDV7	P30520	0.0062120426446199
Q8NC51	Q7RTS7	0.0062120398506522
P18621	Q5XKE5	0.0062120398506522
O75663	Q7RTS7	0.0062120398506522
Q96M86	P53985	0.0062120398506522
P62424	Q5XKE5	0.0062120398506522
Q3SY84	P18621	0.0062120398506522
P78385	P22102	0.0062120398506522
P67809	Q96M86	0.0062120398506522
P18124	O95678	0.0062120398506522
Q12931	P13646	0.0062120398506522
P62280	Q96M86	0.0062120398506522
P17844	Q7RTS7	0.0062120398506522
Q14533	P06493	0.0062120398506522
Q3SY84	P36578	0.0062120398506522
P22102	Q7RTS7	0.0062120398506522
P46778	Q5XKE5	0.0062120398506522
Q92841	Q7RTS7	0.0062120398506522
P84077	Q7RTS7	0.0062120398506522
Q9H871	101929876	0.0062120398506522
Q3SY84	P21333	0.0062120398506522
Q3SY84	Q13347	0.0062120398506522
Q3SY84	P62424	0.0062120398506522
Q6Y7W6	Q3SY84	0.0062120398506522
Q3SY84	Q9HCC0	0.0062120398506522
P13646	O00763	0.0062120398506522
Q02878	Q5XKE5	0.0062120398506522
P62917	Q96M86	0.0062120398506522
Q9HCC0	Q5XKE5	0.0062120398506522
Q9Y4F5	Q9BX40	0.0062120384536683
Q8IWC1	O95197	0.0062120365910232
Q68E01	Q99856	0.006212034728378
P33991	O14777	0.0062120319344103
O94973	Q8IUZ0	0.0062120310030877
Q15013	Q9NZI8	0.0062120300717651
O15439	Q96PK6	0.0062120300717651
P05976	Q16643	0.0062120300717651
P14927	O94886	0.0062120300717651
O43823	Q86VI4	0.0062120300717651
Q6UWW8	Q8IXI2	0.0062120300717651
3493	O60232	0.0062120300717651
P27635	P13987	0.0062120300717651
Q92604	Q9P000	0.0062120300717651
Q9BQC3	Q9H857	0.0062120300717651
Q9UGJ1	Q96EB6	0.0062120300717651
Q9BXS6	Q14207	0.0062120300717651
Q15043	Q8TD16	0.0062120300717651
Q9BXS6	Q9NXB9	0.0062120300717651
Q16822	Q7Z7B1	0.0062120300717651
Q96B23	Q9ULT8	0.0062120300717651
Q9H336	Q9UBL3	0.0062120300717651
Q9Y2H6	Q9BS26	0.0062120300717651
Q8NHZ8	Q9BPW8	0.0062120300717651
Q9Y3A6	Q7L945	0.0062120300717651
O75794	Q8N697	0.0062120300717651
Q8TB37	Q9Y2Y1	0.0062120300717651
Q9UIV1	Q96I99	0.0062120300717651
P42898	P30085	0.0062120300717651
Q9H871	Q92530	0.0062120300717651
O75496	Q9H871	0.0062120300717651
Q8IXI2	Q7KZI7	0.0062120300717651
Q8NBT0	Q9BRR6	0.0062120300717651
Q9Y5H2	O15067	0.0062120300717651
P14927	O60831	0.0062120300717651
Q10469	Q9NRW1	0.0062120300717651
Q9H8G1	O43290	0.0062120300717651
Q96AQ6	Q8IUR0	0.0062120300717651
P19823	P10644	0.0062120300717651
P56377	P07948	0.0062120300717651
Q9NWT1	P51911	0.0062120300717651
P17706	Q9BTY2	0.0062120300717651
Q6PCB8	Q6PK18	0.0062120300717651
Q07020	P51911	0.0062120300717651
P14927	Q7Z7N9	0.0062120300717651
Q9UL63	P40337	0.0062120300717651
Q9Y3A6	P36915	0.0062120300717651
Q2M1P5	O14939	0.0062120300717651
Q13043	P31025	0.0062120300717651
Q96ND0	Q96PU8	0.0062120300717651
Q9NZ32	Q7Z4H8	0.0062120300717651
Q9H269	Q9P2W9	0.0062120300717651
O75874	Q8IZL9	0.0062120300717651
Q9NYB0	P16298	0.0062120300717651
Q96TA2	Q6UVJ0	0.0062120300717651
Q9BT09	Q96T51	0.0062120300717651
Q14657	O75152	0.0062120300717651
Q96TA2	Q7L2Z9	0.0062120300717651
O60502	O75467	0.0062120300717651
Q9UGM1	O75874	0.0062120300717651
Q9UPQ3	O76031	0.0062120300717651
Q92685	Q6DKK2	0.0062120300717651
O60518	Q5SXM8	0.0062120300717651
Q96ED9	Q5SRI9	0.0062120300717651
Q9NZ56	Q15286	0.0062120300717651
80167	Q9P2I0	0.0062120300717651
P33981	Q13867	0.0062120300717651
Q9UHX1	P19875	0.0062120258808135
O94856	Q9Y5L4	0.0062120207585394
Q9Y496	Q96EE3	0.0062120193615555
Q10472	O43707	0.0062120156362652
Q9NZG7	Q13257	0.0062120151706039
Q6UW49	Q9BUJ2	0.0062120133079588
O95997	Q9BUJ2	0.0062120133079588
Q9HB29	Q9BUJ2	0.0062120133079588
Q92616	O43147	0.0062120091170072
Q8TDR2	Q96GD4	0.0062120091170072
O00154	Q658P3	0.0062120067887008
Q96D53	P08754	0.0062120035290718
Q9H0D6	Q8IYG6	0.0062120025977492
P37059	P22061	0.0062119988724589
O60488	Q7L266	0.0062119970098137
Q6P5Z2	Q05193	0.006211990956217
P54619	P49643	0.006211990956217
P00749	P23396	0.0062119904905557
Q93008	A2RUH7	0.0062119890935719
Q9NZ45	Q7Z3C6	0.0062119867652654
P14174	P46939	0.0062119849026203
Q6P9F7	Q8WWC4	0.0062119816429913
P28328	Q15084	0.0062119788490235
Q13616	Q9UQR0	0.0062119788490235
Q8NCA5	Q02241	0.0062119769863784
O43865	P29317	0.0062119769863784
Q9H361	P48637	0.0062119732610881
Q9Y3I0	Q8TAT6	0.0062119662761688
P05976	Q96PQ0	0.0062119583599269
P04264	P09496	0.0062119476497173
P07900	Q6VVB1	0.006211947184056
P49790	Q9Y4R8	0.0062119429931044
Q8NEF9	ENSG00000141720	0.0062119415961205
Q9BYE7	O15381	0.0062119322828948
Q06265	Q1MSJ5	0.0062119318172335
O75694	Q63HN8	0.0062119294889271
P48643	Q8IUF1	0.0062119285576045
Q6MZP7	O95573	0.0062119257636368
Q6PJT7	Q13561	0.0062119248323142
Q9UDW1	Q9H4M9	0.0062119229696691
Q9UBQ7	P12830	0.0062119229696691
O96005	Q9UET6	0.0062119201757013
Q6PKG0	Q12888	0.0062119192443788
Q01581	Q8WX93	0.0062119187787175
Q8N5F7	P62241	0.0062119169160723
P49750	Q8TEP8	0.0062119169160723
Q9BXP2	P52565	0.0062119076028466
Q32P44	P42677	0.0062119071371853
Q9Y253	P23528	0.006211903411895
Q9ULX3	P62714	0.0062118987552821
P52565	A0MZ66	0.0062118954956531
P56192	O75298	0.0062118950299918
Q9UMS0	O96005	0.0062118945643305
P09972	Q9Y383	0.0062118945643305
P55809	P25685	0.0062118945643305
Q9H173	O00487	0.0062118945643305
O75844	P62995	0.0062118945643305
Q9Y6K9	O43290	0.0062118843197822
P06899	P62314	0.0062118815258145
Q9BYD2	P22695	0.0062118810601532
P06753	O60663	0.0062118773348629
Q16665	P52815	0.0062118722125887
Q15334	P20700	0.0062118656933307
Q9H0U4	Q9Y478	0.0062118642963469
P18621	Q86WN2	0.0062118615023791
Q14247	Q8IVU3	0.0062118615023791
P62249	Q6NUN0	0.0062118615023791
O94915	Q9BS26	0.0062118615023791
Q14247	Q8NA57	0.0062118615023791
Q9H7C9	O00410	0.0062118601053953
Q96EI5	P49411	0.0062118559144437
Q07021	Q8NG48	0.0062118540517985
Q14247	Q8NDZ6	0.0062118535861372
Q7Z3K6	Q13247	0.0062118479982018
P09493	Q9NVP2	0.0062118428759276
P08133	Q8TA86	0.0062118414789438
Q08945	Q8TC20	0.0062118405476212
O00255	Q86U70	0.0062118391506373
Q13188	Q9BUF5	0.0062118386849761
Q9P2R7	O75106	0.0062118382193148
P58215	Q9NZL4	0.0062118382193148
Q53F19	P15531	0.0062118317000567
Q9UKD2	Q86XL3	0.0062118284404277
Q8WVQ1	P04908	0.0062118275091052
O95817	A1A5C7	0.0062118270434439
P49959	Q9BU76	0.0062118265777826
O60879	Q9BVG8	0.0062118251807987
O60488	Q9Y3D9	0.0062118209898471
P55087	Q92688	0.0062118154019117
Q92688	Q70Z44	0.0062118154019117
Q96G79	Q92688	0.0062118154019117
O75746	P50213	0.0062118149362504
Q9UBQ5	Q7Z3T8	0.006211809348315
Q96M89	Q14671	0.0062118060886859
Q8IVY1	Q8N766	0.0062117995694279
ENSG00000141858	P23396	0.0062117944471538
O96019	O15260	0.0062117939814925
P06702	O14777	0.0062117930501699
Q96DA0	Q9C0E8	0.0062117930501699
P23246	P11274	0.0062117832712829
P20290	P67812	0.0062117790803313
Q15293	P35998	0.00621177861467
P35580	P25098	0.0062117725610733
Q92522	Q9NQ92	0.0062117716297507
P35579	P06276	0.0062117716297507
Q8NF91	O15020	0.0062117711640894
Q16629	Q86X95	0.0062117702327668
Q99436	P13929	0.0062117697671055
Q96EZ8	Q15904	0.0062117697671055
Q53H96	Q86U38	0.0062117674387991
Q9BQP7	Q6NTF9	0.0062117674387991
Q7Z2T5	P61026	0.0062117576599121
P29692	Q8WUQ7	0.0062117571942508
Q8WXH0	Q96AX9	0.0062117562629282
Q9NYB0	Q9UNX3	0.0062117534689605
Q15334	Q7Z6J8	0.0062117502093315
Q5SRR4	P42704	0.0062117497436702
Q5SRR4	Q99832	0.0062117464840412
Q07666	O60814	0.0062117455527186
Q9NZH8	P31947	0.0062117432244122
P04637	Q13620	0.0062117432244122
O43847	Q9Y3D0	0.006211741361767
Q15717	O43847	0.006211741361767
P55081	O75192	0.0062117399647831
P55081	O95843	0.0062117399647831
Q96JN2	Q9H0M0	0.0062117399647831
Q9H0M0	Q9BS16	0.0062117399647831
Q5VV42	O43809	0.006211734842509
Q15915	P10809	0.0062117339111864
P24390	A8MVW0	0.0062117339111864
P10809	Q8N0Y5	0.0062117339111864
Q9UQK1	P10809	0.0062117339111864
284047	P07237	0.0062117339111864
Q9H2W6	P22830	0.0062117264606058
Q96CU9	P20674	0.0062117241322994
Q9NYA4	Q14566	0.0062117222696542
P00403	Q8IYP9	0.0062117213383316
Q10570	Q9H974	0.0062117199413478
Q13325	P56192	0.0062117143534123
P48634	Q9Y6B6	0.0062117059715092
O75475	Q15738	0.0062117036432027
Q92522	Q5HYK7	0.0062117013148963
P62701	P46095	0.0062116980552673
Q8WWF5	Q15046	0.0062116980552673
Q86VY9	O75955	0.0062116980552673
Q5D862	Q9Y4R8	0.0062116971239447
Q9H1I8	Q15020	0.006211694329977
P14923	O75439	0.0062116920016705
Q14914	O94903	0.0062116915360093
Q08426	Q96RS6	0.0062116896733641
Q03135	Q8N0X7	0.0062116882763803
Q8TF01	P62913	0.00621168455109
Q96MW1	Q96RT1	0.0062116826884448
Q9UM54	P06865	0.0062116803601384
Q92791	Q7L266	0.0062116761691868
Q9NWL6	Q03154	0.0062116761691868
Q8TEH3	Q9Y263	0.0062116761691868
P98170	O43143	0.0062116738408803
P49368	Q6UW78	0.0062116733752191
P43490	O14641	0.0062116733752191
P84098	P18085	0.0062116724438965
P17655	P35558	0.0062116719782352
Q92604	Q68CR1	0.0062116687186062
Q92597	391634	0.0062116687186062
O95400	O14828	0.0062116654589772
P31146	P48735	0.0062116589397192
P52907	Q15042	0.006211653817445
Q13148	O95389	0.006211653817445
O76075	P61009	0.006211653817445
Q9NUN5	Q13148	0.006211653817445
P11233	Q14204	0.0062116533517837
P49458	Q9BXW7	0.0062116519547998
P62070	Q01813	0.0062116417102515
O75477	Q9UKV3	0.0062116351909935
O15379	Q15906	0.0062116291373968
P31749	Q9NV70	0.006211626343429
Q99943	O75822	0.0062116235494613
Q9Y5P6	Q99622	0.0062116235494613
Q96I59	O95390	0.0062116221524775
P61923	Q9NP61	0.0062116221524775
Q9H223	P48047	0.0062116123735904
P16383	P50579	0.0062116077169775
O14979	Q9H7B2	0.0062116044573485
O75477	P22307	0.0062116025947034
Q9HCS5	P15924	0.0062116007320582
B2RTY4	P18754	0.0062115904875099
Q15545	Q9BRJ6	0.0062115904875099
Q14011	P46100	0.0062115904875099
O60353	P24752	0.0062115904875099
O75170	Q9UHD1	0.0062115904875099
O75581	O76003	0.0062115904875099
Q9BZE1	Q16204	0.0062115900218486
Q8N6R0	P33316	0.0062115862965583
Q7Z2K8	P23258	0.006211579311639
P33993	Q13797	0.0062115690670907
P32297	P33993	0.0062115690670907
Q8N4W6	P04843	0.006211566273123
Q9NT62	P46108	0.0062115620821714
P28290	Q9Y5B9	0.0062115592882037
P13674	O95747	0.0062115564942359
Q9BRQ4	P63010	0.0062115555629134
Q5M9N0	Q14764	0.0062115555629134
Q14764	P01567	0.0062115555629134
Q8N7E2	P63010	0.0062115555629134
Q14764	O00399	0.0062115555629134
Q8NBZ7	P63010	0.0062115555629134
Q5JPI9	Q14764	0.0062115555629134
P26842	P63010	0.0062115555629134
Q9BZV1	Q14764	0.0062115555629134
Q9NX57	Q14764	0.0062115555629134
Q14764	Q8WXI4	0.0062115555629134
Q2VPB7	Q14764	0.0062115555629134
Q96Q11	Q14764	0.0062115555629134
Q86UT8	Q14764	0.0062115555629134
P82980	P63010	0.0062115555629134
Q9NX31	P63010	0.0062115555629134
Q16539	Q14764	0.0062115555629134
Q6HA08	Q14764	0.0062115555629134
Q14764	P63316	0.0062115555629134
Q14764	Q15527	0.0062115555629134
Q99969	P63010	0.0062115555629134
Q14764	Q03721	0.0062115555629134
Q8IYP9	Q14764	0.0062115555629134
Q86YS6	P63010	0.0062115555629134
Q6UE05	P63010	0.0062115555629134
Q9HCN4	Q6P1M0	0.0062115518376231
Q96D71	O95831	0.0062115509063005
Q14554	Q14204	0.006211545318365
Q9H0U4	Q86Y39	0.0062115406617522
O95232	Q15208	0.0062115397304296
Q6Y288	Q9P2B4	0.006211538799107
Q96EA4	Q9H3U1	0.006211538799107
Q86W34	Q08554	0.0062115280888974
Q9UJY5	Q9ULC3	0.0062115262262523
O60285	P52597	0.006211525760591
O43707	Q9Y6N5	0.0062115252949297
A6NHL2	Q99674	0.0062115164473652
Q8N8S7	Q12959	0.0062115136533975
Q7L3T8	Q15836	0.0062115089967846
Q96JQ2	Q8TEX9	0.0062115038745105
Q9NZL6	Q5SW79	0.0062115038745105
Q96RS6	Q8IVM0	0.0062114973552525
P62993	Q9NRM0	0.0062114936299622
Q7Z6W7	P11310	0.0062114936299622
O60896	P20674	0.0062114936299622
O94929	P28066	0.0062114936299622
Q9NWQ9	P62993	0.0062114936299622
P15121	606553	0.0062114936299622
P15121	Q6ZWJ1	0.0062114936299622
Q6ZUX7	P35659	0.0062114936299622
Q96L11	P11310	0.0062114936299622
P15121	Q9H987	0.0062114936299622
Q5FWF4	P62993	0.0062114936299622
Q9Y6H5	P36639	0.0062114936299622
O14979	Q8N3H0	0.0062114936299622
P35659	Q8NEA5	0.0062114936299622
P15121	A6NEL2	0.0062114936299622
O96019	Q49AG3	0.0062114936299622
O15244	P11310	0.0062114936299622
P28066	Q16661	0.0062114936299622
442523	P62993	0.0062114936299622
P0DPF5	P15121	0.0062114936299622
Q9UN86	Q9NP56	0.0062114936299622
Q8IY85	P25788	0.0062114936299622
O15528	P11310	0.0062114936299622
Q8N884	P46783	0.0062114936299622
P62993	Q8NET6	0.0062114936299622
P36639	P14207	0.0062114936299622
P15121	Q9BZM3	0.0062114936299622
P15121	P17936	0.0062114936299622
Q8NHA4	P62993	0.0062114936299622
Q96P31	O96019	0.0062114936299622
P15121	Q8TDD2	0.0062114936299622
Q9Y2G7	P11310	0.0062114936299622
Q9BZM3	P11310	0.0062114936299622
Q9UN86	Q9NZ20	0.0062114936299622
P62913	Q07444	0.0062114936299622
Q9Y5L4	Q8N895	0.0062114936299622
P26951	Q8NBS9	0.0062114936299622
Q8N8A8	P11310	0.0062114936299622
P09105	P20674	0.0062114936299622
P15121	Q9Y2G7	0.0062114936299622
P15121	Q6MZM9	0.0062114936299622
O96019	Q96I45	0.0062114936299622
P25788	Q05923	0.0062114936299622
Q8IZ26	P28066	0.0062114936299622
P15121	Q9HB20	0.0062114936299622
Q7RTT5	P63220	0.0062114936299622
Q9NWQ9	P20674	0.0062114936299622
P45844	P25789	0.0062114936299622
Q9H0K4	Q9UN86	0.0062114936299622
P25789	E5RJM6	0.0062114936299622
Q6ZNL6	O96019	0.0062114936299622
Q8NBS9	Q9Y5P3	0.0062114936299622
128872	P62993	0.0062114936299622
P15121	Q9H6J7	0.0062114936299622
P15121	A4D0V7	0.0062114936299622
P36639	A0PJK1	0.0062114936299622
Q96DT6	P11310	0.0062114936299622
P35659	Q2M2D7	0.0062114936299622
P62993	Q5TBE3	0.0062114936299622
P15121	P98066	0.0062114936299622
P09912	P11310	0.0062114936299622
P25789	Q6UY27	0.0062114936299622
Q8N8A8	Q8NBS9	0.0062114936299622
P25789	Q9H0C1	0.0062114936299622
P17676	Q9Y383	0.0062114936299622
P15121	Q9HC57	0.0062114936299622
Q9P0G3	Q9Y5L4	0.0062114936299622
P15121	Q99801	0.0062114936299622
O60312	Q8NBS9	0.0062114936299622
P16871	O96019	0.0062114936299622
Q0VAA2	P20674	0.0062114936299622
P62993	Q13361	0.0062114936299622
Q5EE01	P28066	0.0062114936299622
Q8NDL9	O14602	0.0062114936299622
Q05940	P28066	0.0062114936299622
P25788	Q8N5W8	0.0062114936299622
A6NC42	P20674	0.0062114936299622
O96019	Q7Z7K2	0.0062114936299622
P13521	Q8NBS9	0.0062114936299622
Q52M93	Q9UN86	0.0062114936299622
P25788	P10082	0.0062114936299622
A6NP61	P63220	0.0062114936299622
Q86WU2	O96019	0.0062114936299622
P25788	Q4KMZ8	0.0062114936299622
Q9P2E8	P25788	0.0062114936299622
Q5VWT5	P63220	0.0062114936299622
P15121	P49863	0.0062114936299622
P15121	Q7Z3K6	0.0062114936299622
P35659	Q5EBN2	0.0062114936299622
P00441	B2RUY7	0.0062114936299622
Q9UN86	Q3YBR2	0.0062114936299622
P62993	Q8NAX2	0.0062114936299622
O14602	Q53QV2	0.0062114936299622
Q4FZB7	Q8NBS9	0.0062114936299622
Q9H492	P25788	0.0062114936299622
Q01954	P11310	0.0062114936299622
Q8NGR4	P62993	0.0062114936299622
P15121	P17019	0.0062114936299622
100128554	Q9Y5L4	0.0062114936299622
Q9UN86	O14894	0.0062114936299622
O60516	O96019	0.0062114936299622
P42702	P63220	0.0062114936299622
P20382	P11310	0.0062114936299622
Q9UKR0	P11310	0.0062114936299622
P25789	Q9H8W5	0.0062114936299622
P17031	Q8NBS9	0.0062114936299622
Q9NXH3	P35659	0.0062114936299622
Q92743	P11310	0.0062114936299622
Q86X53	P11310	0.0062114936299622
O43657	P25788	0.0062114936299622
P35659	Q9BR61	0.0062114936299622
Q6ZSA7	O96019	0.0062114936299622
P46783	28663	0.0062114936299622
Q6UXQ4	P11310	0.0062114936299622
Q9UN86	P15813	0.0062114936299622
O14979	P53567	0.0062114936299622
Q15269	P28066	0.0062114936299622
P60606	P46783	0.0062114936299622
Q86UW2	P62993	0.0062114936299622
P25789	1556	0.0062114936299622
O96019	25812	0.0062114936299622
Q8TC59	P28066	0.0062114936299622
O96019	392490	0.0062114936299622
P46783	Q6UWX4	0.0062114936299622
Q96DX8	P20674	0.0062114936299622
339005	P11310	0.0062114936299622
Q9UN86	Q9BQJ4	0.0062114936299622
P62993	Q7Z7N9	0.0062114936299622
A5D8W1	P20674	0.0062114936299622
Q8N8F7	P25789	0.0062114936299622
O96019	P12074	0.0062114936299622
P46783	Q8NEE8	0.0062114936299622
P51817	P11310	0.0062114936299622
Q9H0R8	P25788	0.0062114936299622
P52945	Q8NBS9	0.0062114936299622
P53567	P28066	0.0062114936299622
Q96RJ3	P11310	0.0062114936299622
Q99750	P25788	0.0062114936299622
P35659	170393	0.0062114936299622
P28066	Q8NAX2	0.0062114936299622
Q96I13	O96019	0.0062114936299622
Q9UN86	Q9H3H9	0.0062114936299622
Q92904	P11310	0.0062114936299622
Q8TA86	P11310	0.0062114936299622
P28066	P42261	0.0062114936299622
P15121	Q9ULL4	0.0062114936299622
Q9Y651	P62993	0.0062114936299622
P11310	Q3SYF9	0.0062114936299622
P53816	P11310	0.0062114936299622
442578	P36639	0.0062114936299622
P35659	P59942	0.0062114936299622
Q9ULT6	Q8NBS9	0.0062114936299622
Q8IZP9	P28066	0.0062114936299622
P62993	Q9UHG2	0.0062114936299622
P24310	P11310	0.0062114936299622
O94967	P11310	0.0062114936299622
P15121	P14651	0.0062114936299622
O96019	Q96M27	0.0062114936299622
Q9UDW1	Q53EP0	0.0062114875763654
Q9Y6H1	Q4KMP7	0.0062114875763654
Q8TD43	O60841	0.0062114875763654
P13196	Q9BYN8	0.0062114875763654
Q9UKJ8	O43379	0.0062114875763654
Q96H55	Q8NHV4	0.0062114875763654
P82933	P13196	0.0062114875763654
Q9UGP4	Q5QP82	0.0062114875763654
Q8TCG1	Q9BZL6	0.0062114875763654
Q14194	Q9HCK5	0.0062114875763654
O15379	P62979	0.0062114875763654
P06132	Q96KA5	0.0062114875763654
Q9UGM3	P62495	0.0062114875763654
Q9UMR2	P17152	0.0062114875763654
Q9NVH1	Q12929	0.0062114875763654
Q9H8W3	P43897	0.0062114875763654
Q13421	Q8NBU5	0.0062114875763654
O60832	Q9HCF6	0.0062114875763654
O95373	Q9BZL6	0.0062114875763654
P48735	P51948	0.0062114875763654
P68371	Q01860	0.0062114875763654
O95478	Q01658	0.0062114875763654
Q9H6T0	Q9BPX6	0.0062114875763654
Q8WVZ9	Q96K17	0.0062114875763654
P98164	A8MXV4	0.0062114875763654
Q5SZK8	P63208	0.0062114875763654
Q6NXG1	O00213	0.0062114875763654
Q5HYI8	P46734	0.0062114875763654
Q9NS73	Q06124	0.0062114875763654
Q9UKD2	Q9Y4Y9	0.0062114875763654
Q00765	Q14166	0.0062114875763654
Q6WCQ1	Q13564	0.0062114875763654
P13196	Q96EY7	0.0062114875763654
Q8IYU8	Q96PC5	0.0062114875763654
P55957	P58107	0.0062114875763654
O15240	P12235	0.0062114875763654
P26374	Q86UE4	0.0062114875763654
Q9BZH6	P18084	0.0062114875763654
P62834	P13984	0.0062114875763654
P42568	Q08J23	0.0062114875763654
P52732	Q9UKJ8	0.0062114875763654
Q9H8E8	Q06124	0.0062114875763654
Q13057	Q9UDR5	0.0062114875763654
Q8WXA9	Q15072	0.0062114875763654
P62834	P50542	0.0062114875763654
Q14181	Q70CQ2	0.0062114875763654
O75794	Q9HCG8	0.0062114875763654
Q9NR12	Q9Y6C9	0.0062114875763654
Q9UKJ8	Q14181	0.0062114875763654
P61163	P13489	0.0062114833854138
P35580	Q6IQ32	0.006211478728801
P35580	Q9Y6F9	0.006211478728801
Q13586	Q14145	0.0062114782631397
Q96S55	P23280	0.0062114777974784
P51970	Q96DI7	0.0062114712782204
Q5VZ89	P10644	0.0062114652246236
Q8N1F7	ENSG00000121083	0.0062114619649946
Q9NRN7	Q4KMP7	0.0062114554457366
P68400	Q9UBU9	0.0062114521861076
P52758	C9JLW8	0.0062114498578011
O60287	Q9HCS7	0.0062114470638334
P46778	Q8IZL2	0.0062114456668496
Q9NS69	Q96ST8	0.006211444735527
O14657	Q9H3K6	0.0062114438042044
Q9ULJ1	Q13257	0.006211441475898
Q96QT4	P13591	0.0062114410102367
Q9P273	Q02952	0.0062114410102367
Q9Y3R5	Q9UBU9	0.0062114391475915
Q8N128	Q9P2J5	0.0062114386819303
P31942	339010	0.006211438216269
Q17RS7	Q5VT06	0.00621143495664
Q96RG2	P49753	0.00621143495664
Q9UH65	P15170	0.00621143495664
P18031	Q9HCK1	0.00621143495664
Q96NC0	Q12789	0.00621143495664
A8K0Z3	Q9BZH6	0.00621143495664
Q9HCY8	Q71F23	0.0062114340253174
Q9BPX5	O95382	0.0062114340253174
O15511	O95801	0.0062114340253174
Q9BV97	O43818	0.0062114340253174
P58658	Q13409	0.0062114307656884
P36542	O60884	0.0062114242464303
Q8WU79	Q9BXW9	0.006211414001882
Q15717	P59923	0.006211414001882
P49792	Q05655	0.006211414001882
Q9Y2X3	Q8N954	0.006211414001882
Q9UET6	Q96PV6	0.006211414001882
P42898	P35813	0.0062114112079143
Q14157	O43759	0.006211407482624
Q14966	Q14240	0.0062114028260111
Q68DQ2	Q9NX08	0.0062113986350595
P35070	P12814	0.006211394444108
P33991	Q9Y5X1	0.0062113939784467
Q9UQ80	Q9C075	0.0062113930471241
Q07954	P78540	0.0062113921158015
P04179	Q00537	0.0062113921158015
O14770	Q53H12	0.0062113921158015
P50747	O60832	0.0062113879248499
P40123	O60220	0.0062113776803016
P34897	441058	0.0062113772146403
P51116	Q8N2G6	0.0062113725580275
P08648	P29317	0.0062113679014146
Q9BRG2	Q92804	0.0062113646417856
Q14257	Q6XPS3	0.0062113613821566
Q96PK6	P29034	0.0062113557942211
Q9NXE4	Q96C01	0.006211353931576
Q9BPU6	Q9UHC6	0.006211353931576
Q7Z494	Q16775	0.006211350671947
P06753	O15357	0.0062113422900438
Q6P1Q9	Q9UPQ0	0.0062113353051245
Q9Y4H2	Q12965	0.0062113353051245
Q9H7Z7	P08237	0.006211332976818
Q5T3J3	P18031	0.0062113320454955
P16298	Q9BRL6	0.0062113320454955
P17302	Q15061	0.0062113320454955
Q6P0N0	Q8WTT2	0.0062113320454955
Q07955	Q9BYI3	0.0062113320454955
Q14684	P53365	0.0062113320454955
O14523	P63104	0.0062113320454955
P50148	Q09028	0.0062113320454955
O60906	Q14011	0.0062113283202052
Q15393	P14174	0.0062113245949149
Q12891	Q00325	0.006211323197931
O43815	P78527	0.0062113227322697
P02748	P60468	0.0062113222666084
O00560	Q92667	0.0062113180756568
P31997	P55036	0.0062113176099956
Q53GS9	Q13330	0.0062113041058182
Q96IJ6	Q15019	0.0062112961895763
Q86TI2	P62714	0.0062112952582538
Q9BT56	P06748	0.0062112947925925
Q9UJZ1	P50336	0.0062112938612699
Q08426	P36873	0.0062112933956086
P35221	O60733	0.0062112901359796
Q9BRK4	O00469	0.0062112864106893
Q13310	Q9BQI0	0.0062112854793667
P31483	Q13509	0.0062112840823829
P38606	O43719	0.0062112840823829
Q8N1G4	Q15527	0.0062112766318023
O75054	P51648	0.0062112766318023
28896	P11441	0.0062112766318023
Q9UJJ9	Q6NSJ5	0.0062112766318023
P36956	P11172	0.0062112766318023
Q16822	Q6ZNJ1	0.0062112766318023
O60701	O95479	0.0062112766318023
Q5T653	Q13057	0.0062112766318023
Q9Y6R7	P54709	0.0062112766318023
O75874	Q8NB15	0.0062112766318023
O14734	Q9Y6N6	0.0062112766318023
O60828	Q9H9F9	0.0062112766318023
P61106	P48960	0.0062112766318023
Q9BTE6	Q12965	0.0062112766318023
P48594	A0JLT2	0.0062112766318023
P14927	Q9Y3E7	0.0062112766318023
Q9H9T3	Q04771	0.0062112766318023
Q9NPF5	Q9Y446	0.0062112766318023
Q9UQ88	P07947	0.0062112766318023
Q6NW29	P12273	0.0062112766318023
Q6ZNF0	O00505	0.0062112766318023
Q9BWD1	P36954	0.0062112766318023
Q10567	P41223	0.0062112766318023
Q15785	P68431	0.0062112766318023
Q02539	Q86UE4	0.0062112766318023
Q86WG5	Q9BPW8	0.0062112766318023
Q6DKK2	Q8IZ83	0.0062112766318023
Q9BXY0	Q9UQB8	0.0062112766318023
P31431	P10909	0.0062112766318023
A0MZ66	Q14249	0.0062112766318023
Q92673	P18827	0.0062112766318023
P47224	P00568	0.0062112766318023
O43674	Q9H7Z7	0.0062112766318023
P14649	O14628	0.0062112766318023
O75170	O75718	0.0062112766318023
P23511	Q8N5M4	0.0062112766318023
P50570	Q9BUH6	0.0062112766318023
Q96E29	Q13057	0.0062112766318023
Q9UN37	Q8IVH2	0.0062112766318023
P12110	O75582	0.0062112766318023
Q9UKU0	Q14257	0.0062112766318023
P11586	O95479	0.0062112766318023
O75600	Q05655	0.0062112766318023
P20226	Q6DT37	0.0062112766318023
P84996	Q9UJ70	0.0062112766318023
O75629	P10909	0.0062112766318023
O00743	Q96MW5	0.0062112766318023
P62857	Q13064	0.0062112766318023
P28288	Q6UXT9	0.0062112766318023
Q9BW60	O75600	0.0062112766318023
O95470	A0A0B4J2D5	0.0062112766318023
Q9Y5K5	P00352	0.0062112766318023
Q9NP58	P61966	0.0062112766318023
Q9P0L0	Q9UMX0	0.0062112691812217
Q9BW60	Q96FW1	0.0062112677842378
P04183	Q3B7T1	0.0062112677842378
Q9NYB0	Q9H074	0.0062112556770443
Q9UKJ3	Q16531	0.0062112552113831
Q16531	Q15596	0.0062112552113831
Q9BY32	Q92918	0.0062112505547702
O43464	P27708	0.0062112491577863
Q13596	Q9BXP5	0.0062112468294799
Q9BTL3	Q8N1B3	0.0062112435698509
Q9BUI4	P51532	0.0062112417072057
Q13188	Q96GA3	0.0062112398445606
Q9UL25	O75153	0.0062112379819154
P52594	Q99856	0.0062112379819154
Q9NZ52	Q9Y5B9	0.0062112379819154
Q99856	Q16513	0.0062112379819154
Q658Y4	O43719	0.0062112379819154
Q5T5U3	Q9P2D1	0.0062112379819154
Q96KR1	Q52LW3	0.0062112379819154
Q0PNE2	Q92541	0.0062112379819154
Q969G3	Q9H0B6	0.0062112379819154
P35611	P17480	0.0062112379819154
Q9H1I8	Q9ULM3	0.0062112379819154
Q9BSC4	Q7L576	0.0062112379819154
Q7Z3T8	Q92541	0.0062112379819154
Q9Y2A7	P29590	0.0062112379819154
Q96BK5	P84085	0.0062112379819154
P27144	Q9NRN7	0.0062112254090607
Q9NRR5	P51114	0.0062112179584801
Q68CQ4	Q93009	0.0062112156301736
P60953	O95248	0.0062112119048833
Q5RKV6	P10244	0.0062112109735608
Q9NS69	Q9H078	0.0062112095765769
P12956	Q09161	0.0062111988663673
P12955	P06454	0.0062111979350447
Q96HU1	P36405	0.006211191881448
P54725	374860	0.0062111909501254
374860	P54727	0.0062111909501254
P62899	O14521	0.0062111900188028
P62899	Q9H4D5	0.0062111900188028
206426	O95433	0.0062111900188028
Q4LDG9	Q13769	0.0062111890874803
Q00587	Q9Y237	0.0062111881561577
Q99439	Q9NYK5	0.0062111872248351
Q8IWA4	Q9BSJ8	0.0062111825682222
Q8NDI1	O43426	0.0062111825682222
O15085	Q99961	0.0062111802399158
Q6ZN17	Q15477	0.0062111793085932
Q9Y5Y6	P31153	0.0062111727893352
P63279	Q49MG5	0.0062111658044159
Q00341	P04049	0.0062111620791256
Q14533	P11182	0.0062111592851579
P60900	O95071	0.0062111592851579
O43852	A6NHR9	0.0062111574225127
Q9NQW7	P0CG47	0.0062111550942063
Q8NBJ7	Q9HAW7	0.0062111532315611
P49411	P58557	0.006211148109287
O00445	P34949	0.006211148109287
Q9Y232	O95478	0.0062111476436257
Q99666	Q15046	0.0062111476436257
Q08380	Q9UHD0	0.0062111467123031
P12004	O14603	0.0062111467123031
Q08380	A6XGL0	0.0062111467123031
P12004	Q9P0W0	0.0062111467123031
P14138	Q9Y2X3	0.0062111322768032
P58658	P49327	0.0062111294828355
Q9P209	Q14254	0.0062111285515129
Q9UBV8	Q7L7V1	0.0062111266888678
P08729	P49189	0.0062111192382872
P02771	P29966	0.0062111192382872
O60828	P61962	0.0062111159786581
Q9Y678	Q9Y2M5	0.0062111150473356
P26641	Q96IP4	0.0062111103907227
Q9H0M0	P24539	0.006211101077497
O95219	P11216	0.0062110978178679
Q96DT0	Q13435	0.0062110978178679
P53367	Q8IWZ8	0.0062110978178679
Q96GE4	P62191	0.0062110978178679
Q8ND56	Q9Y448	0.0062110978178679
P34897	Q96HN2	0.0062110978178679
O14735	P41743	0.0062110978178679
O96033	P42285	0.0062110978178679
Q96E39	P11182	0.0062110978178679
Q96GE4	P62195	0.0062110978178679
O43395	Q2M2I8	0.0062110978178679
Q13492	P51798	0.0062110978178679
Q15631	Q5T9S5	0.0062110978178679
P52594	P04439	0.0062110978178679
P49757	P19623	0.0062110978178679
Q15545	O75161	0.0062110978178679
Q96DT0	Q8IY81	0.0062110978178679
Q7Z2W4	Q9BVV6	0.0062110978178679
Q9H3R5	Q86UK7	0.0062110978178679
P49902	P08579	0.0062110978178679
Q8IY81	P35749	0.0062110978178679
O14683	Q8IY81	0.0062110978178679
O14524	Q96B97	0.0062110978178679
O95292	Q04726	0.0062110978178679
Q9Y6B7	P51148	0.0062110978178679
Q6Q0C0	P08238	0.0062110950239002
Q14157	Q5THJ4	0.0062110945582389
P27816	Q5THJ4	0.0062110945582389
Q9Y3U8	Q96DT7	0.0062110889703035
P35232	Q4G0J3	0.0062110871076583
P62241	P98082	0.006211086641997
P12270	Q9NRM7	0.0062110847793519
Q2NKX8	P16949	0.0062110829167068
Q15555	Q9H1A4	0.0062110791914165
Q9UGP4	P29692	0.0062110787257552
P40616	P62987	0.0062110777944326
P19013	Q01813	0.0062110750004649
O60568	Q8NCN2	0.0062110717408359
P41091	Q6PH81	0.0062110666185617
Q9HCJ0	Q9P2R6	0.0062110647559165
P50542	P23258	0.0062110493890941
Q9ULE6	Q13435	0.0062110400758683
101929876	Q8WTT2	0.0062110302969813
Q9ULJ8	266971	0.0062110293656587
Q8TF46	Q7Z6M1	0.0062110293656587
P54252	Q86YQ8	0.0062110293656587
O95985	A7MCY6	0.0062110261060297
Q9Y2W2	P58107	0.0062110261060297
O15234	P35908	0.0062110261060297
P68133	O95400	0.0062110261060297
O43451	P63010	0.0062110261060297
Q15434	Q96EB1	0.0062110261060297
O95985	57472	0.0062110261060297
Q9H694	Q9UHB9	0.0062110261060297
Q6P597	Q13823	0.0062110261060297
P30533	Q9HC78	0.0062110242433846
Q12931	O75380	0.0062110205180943
P39748	Q9NRX1	0.0062110177241265
P62701	Q9BV97	0.006211016792804
O43301	Q8N766	0.0062110116705298
Q9NQ31	Q14204	0.0062110116705298
Q13769	P39023	0.0062110074795782
P15927	O95104	0.0062110037542879
P48378	Q13098	0.0062110014259815
Q9UKX7	Q07325	0.0062110009603202
Q6BDS2	Q9Y2L1	0.0062110009603202
Q5SQS7	Q9BYT8	0.0062109995633363
Q8N878	Q9NZ01	0.0062109930440783
Q9NZ01	Q9HBG7	0.0062109930440783
Q99784	Q9NZ01	0.0062109930440783
P01127	Q9NZ01	0.0062109930440783
P56134	O75489	0.006210992578417
Q9BRD0	O15084	0.0062109902501106
Q5MNZ6	P12110	0.0062109902501106
Q4G176	O60512	0.0062109902501106
Q9HAV0	P20674	0.006210989318788
Q9BXM7	P61088	0.0062109869904816
Q86U28	Q8WUY1	0.0062109851278364
Q9H0H5	Q9Y230	0.0062109841965138
P36542	Q8TDI8	0.00621098279953
P55000	Q9Y3I0	0.0062109804712235
O75347	O00299	0.0062109786085784
P05023	O96009	0.0062109725549817
P10644	Q7L2E3	0.0062109711579978
P51610	P01833	0.0062109632417559
Q9BZK7	Q07866	0.0062109623104333
P61964	Q7Z6J9	0.0062109595164656
Q92544	P60981	0.0062109595164656
P23396	Q9BYG0	0.006210958585143
Q6AZY7	Q53GA4	0.0062109478749334
Q9Y657	O94855	0.0062109478749334
P43005	Q53GA4	0.0062109478749334
Q7L576	Q96KR1	0.0062109474092721
Q15369	Q8NEW0	0.0062109446153044
Q00688	P27482	0.0062109446153044
Q9H992	Q9P031	0.0062109446153044
Q99666	O14602	0.0062109441496431
P61224	O43251	0.0062109436839818
Q96HR8	Q9H7B2	0.0062109399586915
Q9GZR7	Q96HR8	0.0062109399586915
Q70EL1	O14737	0.0062109394930303
Q96QD8	P01909	0.006210939027369
Q9BQ04	Q53HL2	0.006210939027369
Q8WUJ0	Q7Z739	0.006210939027369
O43299	Q96BP2	0.006210939027369
P60981	Q9NZH6	0.006210939027369
B0YJ81	Q96AG4	0.006210939027369
Q16836	Q96IY4	0.006210939027369
Q05397	P13639	0.0062109385617077
Q13117	P61247	0.0062109362334012
Q8N6H7	Q6P2E9	0.0062109334394335
Q9UKX7	Q9BW85	0.0062109329737722
Q8IZD9	P27797	0.0062109250575304
P43490	Q8IYB8	0.0062109231948852
Q9UJQ1	O75643	0.0062109213322401
P13797	Q96RJ6	0.0062109096907079
P13797	Q99445	0.0062109096907079
P27918	O95429	0.0062109096907079
P13797	P09544	0.0062109096907079
Q53G59	Q13422	0.0062109078280627
O15144	O00541	0.0062109003774821
P09471	P45880	0.0062108994461596
Q13126	O95198	0.0062108994461596
Q6ZW31	Q5PRF9	0.006210895255208
Q9BZZ5	P05814	0.0062108933925628
Q6P1N9	Q9Y2B0	0.0062108933925628
Q99536	P06239	0.0062108910642564
Q9ULX6	Q64LD2	0.0062108910642564
Q01082	Q8N6K7	0.0062108905985951
Q96MW1	Q15185	0.0062108896672725
Q9H2D1	Q9H910	0.0062108840793371
P24390	P48730	0.0062108761630952
P51571	P11310	0.0062108747661113
Q13428	O00295	0.0062108733691275
Q9C0D5	Q9BUP0	0.0062108654528856
Q9NZ01	P51649	0.0062108640559017
Q14145	O15498	0.006210861261934
Q9H8W3	P49790	0.0062108593992888
101929876	Q9UHB9	0.0062108575366437
P61326	Q16222	0.0062108528800308
Q9NRF8	P41252	0.0062108528800308
A6NHL2	6526	0.0062108528800308
Q9H6R6	Q9Y2B0	0.0062108524143695
P78371	Q9NPH5	0.0062108486890792
Q9NR31	P00367	0.0062108375132083
A6NEC2	Q13459	0.0062108375132083
Q06265	Q9Y3C1	0.0062108314596116
Q8TEP8	P37198	0.0062108291313052
Q12879	Q5H9R7	0.0062108277343213
P57740	P62899	0.006210810970515
P12277	Q8N6M6	0.0062108058482408
P20160	Q99829	0.0062108035199344
P50395	Q9UBC2	0.0062107970006763
P09093	Q8NI27	0.0062107965350151
Q53RD9	Q8NI27	0.0062107965350151
Q8IWV2	Q8NI27	0.0062107965350151
Q96MS3	Q8NI27	0.0062107965350151
Q86UE6	Q8NI27	0.0062107965350151
Q8NI27	Q8NA58	0.0062107965350151
Q8NI27	Q9NZS2	0.0062107965350151
Q8NI27	Q96T91	0.0062107965350151
P08218	Q13561	0.0062107965350151
Q5SXH7	Q13561	0.0062107965350151
P62891	P63244	0.0062107946723699
P52272	Q8IYU2	0.0062107923440635
Q96G46	P11310	0.0062107862904667
Q5RI15	Q13561	0.0062107858248054
Q86YZ3	Q9ULW3	0.0062107820995152
Q9HD47	Q9BTW9	0.00621078023687
Q9NR46	Q8WUA2	0.0062107774429023
Q562R1	Q9Y6G3	0.0062107760459184
P27708	Q01780	0.0062107751145958
P62701	P14678	0.0062107644043862
Q96P16	O43252	0.0062107485719025
Q14118	Q9UBB6	0.0062107439152896
Q6PKG0	Q15545	0.0062107392586767
Q15654	Q96PU8	0.0062107308767735
Q7L014	Q15386	0.0062107280828058
P06702	P30043	0.0062107229605317
Q9UKN8	P18075	0.0062107224948704
O00154	Q5BJF2	0.0062107215635478
Q15014	P62136	0.0062107183039188
Q8WZA9	Q9P1Y5	0.0062107164412736
Q8N5C6	Q8IX01	0.0062107117846608
P55199	P24534	0.0062107113189995
Q9NUJ1	P63279	0.0062107103876769
Q9H8Y8	Q6YP21	0.0062107085250318
P0DTE8	Q9NQR4	0.0062107066623866
Q96GX8	Q99615	0.0062107010744512
Q8TAF3	P98175	0.0062106978148221
Q8TDZ2	Q3ZCM7	0.0062106978148221
P16083	P08559	0.0062106978148221
A6NHG4	Q9UHL9	0.0062106978148221
Q9Y2I1	Q14562	0.0062106978148221
Q9P287	O95772	0.0062106978148221
Q9NV79	P62333	0.0062106978148221
Q9UBU6	Q14978	0.0062106978148221
Q6I9Y2	Q15293	0.0062106978148221
Q8WVC6	Q9NV79	0.0062106978148221
P13797	Q0VG06	0.0062106978148221
Q5SNT2	P35250	0.0062106978148221
P62318	O14773	0.0062106978148221
Q9H0Z9	Q9H910	0.0062106978148221
Q96GF1	P35250	0.0062106978148221
P06280	Q15334	0.0062106978148221
P23511	Q9Y3D6	0.0062106978148221
Q0VG06	P27816	0.0062106978148221
Q0VG06	P61421	0.0062106978148221
P62316	Q9Y4R8	0.0062106978148221
P62318	P48637	0.0062106978148221
Q9UBQ5	Q96I99	0.0062106978148221
Q0VG06	P22307	0.0062106978148221
Q9BQP7	P24666	0.0062106978148221
Q0VG06	P52758	0.0062106978148221
Q86W42	O15118	0.0062106978148221
Q13769	P11177	0.0062106978148221
Q8NDZ4	Q9BSV6	0.0062106978148221
P16083	O60502	0.0062106978148221
Q9Y295	Q9H7Z3	0.0062106931582093
O43813	Q8N5R6	0.006210692692548
O60506	A6NK59	0.0062106791883707
Q9NU22	P05120	0.0062106791883707
Q9BVC3	Q8WX93	0.0062106782570481
O00629	Q12770	0.0062106768600642
P78330	P50452	0.0062106703408062
Q9HCK8	Q14204	0.0062106642872095
P26639	Q15125	0.0062106596305966
O14531	P49841	0.0062106573022902
Q9UBF2	P18075	0.0062106559053063
P49419	Q6L8Q7	0.0062106540426611
Q8NB90	O95793	0.0062106507830321
P37235	P26038	0.0062106498517096
P42892	P22626	0.0062106433324515
Q5TGJ6	Q09666	0.0062106419354677
Q96B97	Q14028	0.0062106419354677
Q9Y5J1	Q9Y6H1	0.0062106340192258
P13798	P29373	0.0062106335535645
P35269	P06239	0.0062106335535645
P49589	Q9C005	0.0062106335535645
Q16836	Q6DKJ4	0.0062106335535645
P13798	Q9Y2T3	0.0062106335535645
Q6DKJ4	P36952	0.0062106335535645
Q8WUZ0	Q9GZS3	0.0062106335535645
P21399	P50851	0.0062106335535645
Q9NRV9	O43681	0.0062106335535645
P49589	O75909	0.0062106335535645
Q13510	Q08378	0.0062106335535645
O94855	P60174	0.0062106335535645
Q13137	P62873	0.0062106335535645
Q9Y2T3	P36551	0.0062106335535645
Q9NPA3	O60784	0.0062106335535645
Q92520	Q9P2J5	0.0062106335535645
P55010	P49589	0.0062106335535645
P14649	Q13137	0.0062106335535645
O94855	O00571	0.0062106335535645
O95336	Q92828	0.0062106335535645
Q6DKJ4	Q8NCW5	0.0062106335535645
P17655	Q9NR12	0.0062106335535645
Q9HB07	P22570	0.0062106335535645
Q6DKJ4	P29218	0.0062106335535645
Q9H7Z7	Q96EI5	0.0062106335535645
O94855	P26583	0.0062106335535645
P14649	Q6DKJ4	0.0062106335535645
Q4VC31	P48163	0.0062106335535645
O94855	P31942	0.0062106335535645
Q92804	O94855	0.0062106335535645
Q9Y696	Q6DKJ4	0.0062106335535645
Q9UNM6	Q9NRR3	0.0062106335535645
O00330	Q9NRV9	0.0062106335535645
P23193	Q9UKV8	0.0062106335535645
Q32P44	P78318	0.0062106335535645
P49589	Q9UL18	0.0062106335535645
Q99798	Q96MG8	0.0062106335535645
Q96G03	Q6DKJ4	0.0062106335535645
Q9Y3C6	P07951	0.0062106335535645
Q6DKJ4	Q9NUJ1	0.0062106335535645
Q53H82	Q6DKJ4	0.0062106335535645
Q9Y421	Q9UBQ7	0.0062106335535645
Q96FW1	Q9BTV4	0.0062106335535645
Q99497	O94855	0.0062106335535645
Q96MG8	Q9BZZ5	0.0062106335535645
Q14165	Q9NUU7	0.0062106335535645
Q32P44	Q9BRK5	0.0062106335535645
Q96MG8	P31939	0.0062106335535645
Q9H223	Q15257	0.0062106335535645
P49589	Q9P2I0	0.0062106335535645
Q03135	P28482	0.0062106335535645
P45877	Q06323	0.0062106335535645
Q9BYT8	O15355	0.0062106335535645
Q9NRF9	O43818	0.0062106335535645
Q9NR33	ENSG00000155130	0.0062106321565806
Q8N4P3	Q86TA1	0.0062106321565806
Q01469	Q15084	0.0062106312252581
P52294	P08247	0.0062106307595968
Q7L590	Q7LBC6	0.0062106265686452
Q99674	Q14204	0.0062106237746775
Q9Y2Q3	Q15599	0.0062106219120323
Q9P2K1	Q3ZCM7	0.0062106219120323
P62736	P08246	0.0062106219120323
Q9P2N5	P49006	0.0062106209807097
P80303	Q9BYT8	0.0062106209807097
Q96C19	P80303	0.0062106209807097
Q9H936	O95707	0.0062106177210807
Q9NVX2	Q8ND30	0.0062106153927743
Q13547	Q9UBB9	0.006210614927113
P06744	O60841	0.0062106074765324
Q9ULE6	Q9UPN7	0.0062106060795485
O15212	P40855	0.0062106032855808
P07858	P09382	0.006210601888597
Q9NSE4	Q15738	0.0062106014229357
Q53H96	Q8N4V1	0.0062106004916131
Q8WVM0	Q9HD23	0.0062105990946292
P51570	P20340	0.0062105972319841
Q9UJS0	O00459	0.0062105958350002
P29374	O75494	0.0062105949036777
P62942	P61077	0.0062105897814035
P63261	O95777	0.0062105874530971
P53582	Q9BTL3	0.0062105860561132
Q9BXL8	Q9Y2R9	0.0062105846591293
Q8TCJ2	Q9Y2L1	0.006210584193468
P31150	Q9Y490	0.0062105790711939
P18858	ENSG00000146963	0.0062105767428874
P24666	P42025	0.0062105762772262
Q9UI10	P43487	0.006210574414581
Q16643	Q9BVP2	0.0062105725519359
Q9H2M9	P22314	0.0062105697579681
Q8WW12	Q9H1B7	0.0062105664983391
Q99798	Q13185	0.0062105562537908
Q16762	Q92552	0.0062105562537908
O95373	P49903	0.0062105562537908
Q9H6R4	Q16850	0.0062105543911457
Q86YC2	P05387	0.0062105534598231
P37840	P12814	0.0062105515971779
P55769	Q9Y3B2	0.0062105390243232
P14923	P26441	0.0062105376273393
Q96P63	Q53EU6	0.0062105325050652
P62805	Q9NXS2	0.0062105325050652
P62805	Q5T9L3	0.0062105325050652
O15027	Q15366	0.0062105301767587
Q99700	O96005	0.0062105301767587
Q9BY67	Q9HC21	0.0062105264514684
P42126	Q15843	0.0062105250544846
Q53H47	P30041	0.0062105250544846
Q13618	A6XGL0	0.0062105250544846
Q5JVF3	Q7Z3V4	0.0062105190008878
P29966	Q8TEY7	0.0062105162069201
Q13206	Q8NCA5	0.0062105157412588
P09960	Q9Y4A5	0.0062105152755975
Q9H1B4	Q9UNS2	0.0062105148099362
Q9Y666	Q9H089	0.0062105092220008
Q92733	Q8IYB3	0.0062104994431138
P13637	Q96S16	0.0062104952521622
Q9NZ71	Q15286	0.0062104952521622
P35269	Q9Y6B6	0.0062104943208396
P21796	Q8WX93	0.006210493389517
P61026	P61981	0.0062104896642267
Q14160	Q9NPL8	0.006210486870259
P23526	Q7Z3D4	0.0062104826793074
Q01650	Q6NXT6	0.0062104798853397
Q9P035	O60237	0.0062104775570333
Q99707	Q9NQX4	0.0062104747630655
Q96PZ0	Q14669	0.0062104663811624
11217	O95163	0.0062104663811624
Q15773	Q8WXX7	0.0062104663811624
P07197	Q9NR30	0.0062104663811624
Q14696	Q9Y265	0.0062104663811624
Q96KM6	Q6IQ49	0.0062104663811624
Q9UGU5	P49711	0.0062104663811624
Q96GM5	Q96DF8	0.0062104663811624
Q9GZR2	Q9BUI4	0.0062104663811624
P13533	P08590	0.0062104584649205
Q13112	P61247	0.0062104575335979
P29966	Q9NY35	0.006210452876985
Q15382	P41091	0.0062104472890496
Q68D91	100507703	0.0062104440294206
Q15262	Q9Y5A9	0.0062104417011141
O43189	P52789	0.006210439838469
Q15165	Q8N807	0.006210439838469
P0DPF5	P52789	0.006210439838469
Q5SGD2	P52789	0.006210439838469
206426	Q9Y2I1	0.006210439838469
Q8TBZ2	Q9Y2I1	0.006210439838469
Q96A33	Q0P5N6	0.006210439838469
Q9UBB4	Q96C12	0.006210439838469
Q9BT22	O14793	0.006210439838469
A5D8W1	Q9Y2I1	0.006210439838469
Q8TBB6	Q9UBB4	0.006210439838469
P52789	Q9NS25	0.006210439838469
Q9HD45	Q6UXG8	0.006210439838469
Q9UL19	P52789	0.006210439838469
P0DJD8	Q96GD4	0.006210439838469
Q13072	Q96GD4	0.006210439838469
Q5QGT7	Q96GD4	0.006210439838469
Q86WI3	P52789	0.006210439838469
P34096	P25685	0.006210439838469
P15328	P52789	0.006210439838469
202134	P52789	0.006210439838469
Q9UBB4	Q9Y2L9	0.006210439838469
Q99653	P22794	0.006210439838469
Q99653	Q6PEY1	0.006210439838469
Q9UBB4	Q9Y2H0	0.006210439838469
Q9BT22	Q5VY43	0.006210439838469
Q92563	Q969V3	0.006210439838469
Q99653	A0PJE2	0.006210439838469
Q9H2D6	Q15165	0.006210439838469
Q96A33	254896	0.006210439838469
Q5DID0	Q969V3	0.006210439838469
P51587	P06702	0.0062104379758238
P48449	Q8N1G4	0.0062104375101625
A5A3E0	P02511	0.0062104375101625
O60313	P02511	0.0062104375101625
Q15004	P17252	0.0062104375101625
O15439	P10909	0.0062104375101625
O00308	152195	0.0062104347161948
Q9BRQ6	Q13501	0.0062104300595819
Q9Y5Q9	Q9NQH7	0.0062104300595819
O43390	Q9C0C7	0.0062104263342916
O43684	Q12873	0.0062104249373078
Q8N9N8	Q14980	0.0062104244716465
P06280	Q7KYR7	0.0062104244716465
P49755	Q11206	0.0062104235403239
Q9UKK6	Q9Y399	0.0062104230746626
Q96F45	P12956	0.0062104212120175
Q9BTT4	Q9NQC3	0.0062104174867272
P14868	Q6P6B1	0.0062104170210659
Q8NB46	Q15276	0.0062104035168886
Q9NRY4	Q9H501	0.0062104021199047
Q86YS7	Q13042	0.0062104021199047
Q66PJ3	Q99567	0.0062104021199047
Q8IUH4	P31949	0.0062104007229208
Q8WUM0	P51116	0.0062104002572596
O00629	P68133	0.006210396066308
P60174	Q9Y2X9	0.0062103956006467
Q13547	Q2M1P5	0.0062103946693241
O15145	Q96BM9	0.0062103886157274
P51114	Q9UPQ7	0.0062103839591145
P14868	Q6ZRS2	0.0062103839591145
Q9HB40	Q9UMX5	0.0062103779055178
P55072	Q96QI5	0.0062103765085339
Q9P0U1	P55072	0.0062103765085339
Q63HQ2	Q16531	0.0062103765085339
256355	Q16531	0.0062103765085339
Q9NP56	P55072	0.0062103765085339
Q5U5Q3	P48556	0.0062103746458888
P21127	Q8TDD1	0.0062103732489049
Q93074	Q8WYB5	0.006210365332663
Q06265	ENSG00000167807	0.006210365332663
Q08211	Q8NBJ4	0.0062103634700179
O00203	Q9UHB6	0.006210362073034
P08865	Q6ZMU5	0.0062103616073727
Q15393	Q9NRR4	0.0062103606760501
P28331	Q9HAD4	0.0062103508971631
Q9NVJ2	Q92879	0.0062103485688567
Q8N6T3	A1L0T0	0.0062103387899696
O43451	P63173	0.0062103387899696
Q9NUD5	P42224	0.0062103387899696
P68363	Q6IPR1	0.0062103336676955
Q02790	P14136	0.0062103266827762
P53990	Q9Y5Y2	0.0062103243544697
Q13131	P13929	0.0062103238888084
O95057	P13929	0.0062103238888084
Q9UPV9	P13929	0.0062103238888084
P11309	P13929	0.0062103238888084
Q13772	P13929	0.0062103238888084
P11717	Q8TD08	0.0062103238888084
A5YKK6	Q03135	0.0062103210948407
Q13325	Q9NXG0	0.0062103210948407
Q13325	P11217	0.0062103210948407
Q9H6U8	O95793	0.0062103210948407
O00148	Q8N8E3	0.0062103210948407
Q15717	Q6P0N0	0.0062103210948407
P49821	Q7Z2W4	0.0062103210948407
O95793	Q86SK9	0.0062103210948407
Q13325	Q9Y2S7	0.0062103210948407
O14653	O95793	0.0062103210948407
O95793	Q9C0E8	0.0062103210948407
Q9NSE4	Q8IVW6	0.0062103210948407
Q9H6S0	P19404	0.0062103210948407
Q9H0U4	Q9NYI0	0.0062103210948407
Q7Z2W4	P19404	0.0062103210948407
Q13325	Q7L1Q6	0.0062103210948407
Q5SNT2	Q13325	0.0062103210948407
P04637	Q9Y3B6	0.0062103210948407
P04637	Q6NXT6	0.0062103210948407
Q7Z2W4	Q6NXT6	0.0062103210948407
O95793	B7ZAQ6	0.0062103210948407
P17706	P04637	0.0062103210948407
P04637	Q86SK9	0.0062103210948407
Q13325	Q9GZT3	0.0062103210948407
Q13148	Q6PII3	0.0062103210948407
Q99729	Q9NXE8	0.0062103210948407
Q8NFP9	P04637	0.0062103210948407
P04637	Q9UI09	0.0062103210948407
Q7Z2W4	Q9UI09	0.0062103210948407
P30519	O95793	0.0062103210948407
Q14103	Q9NXE8	0.0062103210948407
O00124	P10412	0.0062103210948407
Q96QT4	P10412	0.0062103210948407
P18077	Q6PII3	0.0062103210948407
Q8IYD1	O75643	0.0062103210948407
O95793	Q5J8M3	0.0062103210948407
Q99618	O95793	0.0062103210948407
P18077	Q9NXE8	0.0062103210948407
Q9NZ43	Q9Y490	0.0062103210948407
Q8N511	P04637	0.0062103210948407
P04637	Q9C0E8	0.0062103210948407
O95793	Q16864	0.0062103210948407
Q13325	Q9P246	0.0062103210948407
Q13325	O15091	0.0062103210948407
O95793	Q53EU6	0.0062103210948407
O43402	O95793	0.0062103210948407
O00148	Q86SQ0	0.0062103210948407
Q4KMQ2	O95793	0.0062103210948407
P04264	Q9NSY1	0.0062103210948407
Q7Z2W4	Q86SK9	0.0062103210948407
Q86UL3	O95793	0.0062103210948407
Q5T8D3	Q9Y490	0.0062103210948407
Q9NZ43	Q9UG63	0.0062103210948407
O60858	P04637	0.0062103210948407
Q9Y5K6	Q0VF96	0.0062103210948407
O75179	P19404	0.0062103210948407
A5YKK6	Q658P3	0.0062103210948407
Q8NHP6	O95793	0.0062103210948407
Q7Z2W4	Q5UCC4	0.0062103210948407
P14866	Q9NXG0	0.0062103210948407
Q6NXT6	Q92997	0.0062103210948407
O95793	Q9Y679	0.0062103210948407
Q13325	O43747	0.0062103210948407
Q13625	P49257	0.0062103210948407
Q99618	P04637	0.0062103210948407
P47756	O43747	0.0062103210948407
P55196	Q6PII3	0.0062103210948407
Q13325	P37268	0.0062103210948407
P14866	Q6PII3	0.0062103210948407
Q0VF96	Q92997	0.0062103210948407
Q6I9Y2	P68133	0.0062103210948407
P04637	Q92543	0.0062103210948407
O43747	Q92997	0.0062103210948407
Q9UIS9	Q9UIQ6	0.0062103210948407
Q7Z2W4	Q92543	0.0062103210948407
Q8NFH5	O95793	0.0062103210948407
P23528	Q9NXE8	0.0062103210948407
P04637	Q16864	0.0062103210948407
P68133	P19404	0.0062103210948407
O00124	Q9Y490	0.0062103210948407
Q9NPA0	O95793	0.0062103210948407
O95210	Q9Y490	0.0062103210948407
O95793	Q5UCC4	0.0062103210948407
Q9P246	P04637	0.0062103210948407
Q9HBM0	P04637	0.0062103210948407
Q9P246	O95793	0.0062103210948407
Q92575	P04637	0.0062103210948407
P47756	Q6PII3	0.0062103210948407
P04637	Q6NUQ4	0.0062103210948407
Q9H910	Q6PII3	0.0062103210948407
Q9H6L5	Q9Y490	0.0062103210948407
P32119	Q9NXE8	0.0062103210948407
P04637	B7ZAQ6	0.0062103210948407
P49023	P12270	0.0062103164382278
P68032	P19367	0.0062103159725666
O95793	Q9NXG2	0.0062103094533085
Q9HCJ0	P09525	0.0062103080563247
Q08050	O43143	0.0062103061936795
Q8WXF1	P50747	0.0062103029340505
Q14444	Q9Y3Y2	0.0062102889642119
Q86YL7	P12270	0.0062102861702442
Q14152	O60282	0.00621028104797
P27144	O00566	0.0062102801166474
Q9P0I2	Q5T750	0.0062102801166474
Q02750	Q8TEQ6	0.0062102787196636
P17661	O60701	0.0062102782540023
Q9BVA1	Q6NTF9	0.0062102782540023
P52566	P30041	0.0062102782540023
P35579	P02649	0.0062102782540023
P04843	Q9HCE6	0.0062102782540023
Q9BQ39	Q13123	0.0062102763913571
P62263	Q9BZP6	0.0062102628871798
P20290	P20810	0.0062102577649056
P20810	Q9UNZ2	0.0062102577649056
P11274	P31946	0.0062102554365992
Q9BQ67	P61244	0.0062102540396153
O75410	Q15811	0.0062102451920509
Q3ZCQ8	Q9H2G2	0.0062102400697767
Q6ZVM7	Q8WUY1	0.0062102386727929
Q01167	Q13347	0.0062102363444864
Q13596	Q96EA4	0.0062102335505187
Q9Y6U3	O14976	0.0062102316878736
O15042	P42858	0.006210230756551
Q53GQ0	Q8NGT1	0.0062102293595671
Q53GQ0	Q8N3J2	0.0062102293595671
Q53GQ0	Q1RMZ1	0.0062102293595671
Q53GQ0	Q8WWX8	0.0062102293595671
Q53GQ0	Q7Z7D3	0.0062102293595671
Q53GQ0	Q6NXP6	0.0062102293595671
P78380	Q53GQ0	0.0062102293595671
Q53GQ0	P07711	0.0062102293595671
Q53GQ0	Q8N1E6	0.0062102293595671
Q9BV87	Q53GQ0	0.0062102293595671
Q53GQ0	Q15669	0.0062102293595671
Q8N1F8	P07305	0.0062102284282445
Q96TA2	P25311	0.0062102237716317
O00233	P17987	0.0062102181836962
Q9Y512	P09543	0.0062102135270833
A5YKK6	P67936	0.0062102084048092
Q9NZI7	P43487	0.006210206542164
Q8WUM4	Q9BQ52	0.0062102046795189
P62241	P60604	0.006210203282535
Q9NV79	Q9BQ61	0.0062102028168737
Q01581	P49821	0.0062102004885673
Q15008	Q8IWV7	0.0062101990915834
Q5BKZ1	O94972	0.0062101953662931
A6NHL2	Q14008	0.0062101855874061
P49459	P13716	0.0062101846560835
O15131	Q9NW64	0.0062101841904222
P46821	Q9NVM4	0.0062101823277771
P35611	P22694	0.0062101818621158
P12236	O95104	0.0062101809307932
P50225	Q7Z2W4	0.0062101809307932
Q9NQY0	P46060	0.0062101790681481
P62899	Q8TBZ0	0.0062101790681481
Q8NFR9	P46060	0.0062101790681481
Q5SWH9	P30048	0.0062101762741804
P13693	Q96IU4	0.0062101748771965
Q9H936	P42025	0.0062101664952933
Q5T4S7	A0AUZ9	0.0062101646326482
Q9P0K7	Q9UPY5	0.0062101585790514
Q96A49	O95104	0.0062101581133902
O60264	Q9BY44	0.006210156250745
Q8IWT3	O43795	0.0062101557850837
Q96T17	Q12882	0.0062101553194224
Q15388	Q96I99	0.0062101553194224
Q99675	P06703	0.0062101511284708
P14866	P62495	0.0062101506628096
Q9UDW1	P29317	0.006210143212229
P32780	Q92729	0.0062101390212774
Q641Q2	Q8IX12	0.0062101371586322
P53634	O15173	0.0062101255171
O75474	Q9Y224	0.0062101236544549
Q15828	P0CG47	0.0062101208604872
Q9H2U1	P86790	0.0062101152725517
Q6IBS0	Q8WWK9	0.0062101152725517
Q9ULW0	Q9BQE3	0.0062101087532937
P17480	P16403	0.0062101082876324
Q9BXJ9	Q86TG7	0.0062101013027131
P16083	Q00013	0.0062100999057292
Q5VWQ0	O60885	0.0062100971117615
Q15014	Q9Y2X3	0.0062100966461002
Q9Y5B6	Q96RQ3	0.0062100938521325
Q9UNF1	Q96RS6	0.0062100910581648
P08651	O75909	0.0062100845389068
Q9NQX3	P50748	0.0062100845389068
Q16594	Q12788	0.0062100845389068
Q15007	O75648	0.0062100845389068
Q9NQT5	Q69YN2	0.0062100845389068
Q96RE7	Q8TE76	0.0062100845389068
Q9UHF7	O43670	0.0062100845389068
O95758	Q9H496	0.0062100845389068
P50613	Q9H4L7	0.0062100845389068
Q99504	Q53GS9	0.0062100845389068
Q9NZM5	Q9NWY4	0.0062100831419229
Q9ULL1	P58107	0.0062100803479552
P68032	Q9BUK0	0.0062100798822939
Q15843	O60427	0.0062100789509713
Q2NKJ3	O15091	0.0062100770883262
O75369	P33992	0.0062100733630359
Q6XZF7	Q01518	0.0062100486829876
O75369	Q15173	0.0062100421637296
Q9NRY4	Q6PI48	0.0062100407667458
O75787	Q9UBP4	0.0062100389041006
Q9NX07	O15360	0.0062100375071167
Q8N157	391634	0.0062100365757942
Q96EX3	Q9UNQ2	0.00621003145352
Q8NE62	Q9BRX2	0.0062100272625684
P21266	Q9BUN8	0.0062100272625684
Q9H4B6	Q9NYR9	0.0062100272625684
Q9UJY5	Q9NZK5	0.0062100240029394
Q9H488	P23396	0.0062100207433104
Q08J23	Q562F6	0.0062100198119878
O75175	O96013	0.0062100170180201
P43686	Q5VZK9	0.006210015155375
Q13627	Q03001	0.006210015155375
Q5T2N8	Q9HA92	0.0062100146897137
Q9P2E3	Q9UHB9	0.0062100053764879
P62258	Q9H7N4	0.0062100002542138
Q9NWN3	Q9Y281	0.0062099983915686
P12429	Q96G30	0.0062099951319396
P12429	P37173	0.0062099951319396
Q15723	P04350	0.006209994200617
Q13454	Q09666	0.0062099937349557
Q13158	Q09666	0.0062099937349557
Q9Y2K7	P43686	0.0062099928036332
O43379	P50454	0.0062099830247461
P63146	Q15436	0.0062099816277623
P05204	P08559	0.006209977902472
Q9H6S0	Q96EK7	0.0062099760398268
Q96I24	Q99504	0.0062099737115204
P23526	Q96EF9	0.0062099732458591
P33991	Q9ULD2	0.0062099732458591
Q08257	P08243	0.0062099723145365
O76011	Q04837	0.0062099653296172
O94973	Q6UWU4	0.0062099597416818
Q14697	P32970	0.0062099550850689
P53621	P10966	0.0062099550850689
Q7Z3K3	Q9UMS4	0.0062099532224237
O75534	Q7Z7D3	0.0062099513597786
Q15653	O75534	0.0062099513597786
O75534	Q9UF47	0.0062099513597786
O75575	O75534	0.0062099513597786
Q86V35	O75534	0.0062099513597786
O75534	Q8IYL9	0.0062099513597786
O15554	O75534	0.0062099513597786
Q9NUJ1	O43252	0.0062099513597786
O43688	O75534	0.0062099513597786
Q96A58	O75534	0.0062099513597786
Q86XP0	O75534	0.0062099513597786
Q15669	O75534	0.0062099513597786
338809	O75534	0.0062099513597786
Q7Z6M3	O75534	0.0062099513597786
O75534	Q9NRF2	0.0062099513597786
O75534	Q9HAY2	0.0062099513597786
O95473	O75534	0.0062099513597786
Q8NFD2	O75534	0.0062099513597786
Q13613	Q9UKA4	0.0062099499627947
Q9NPH2	Q7Z3J2	0.0062099485658109
Q9NYJ8	O75494	0.0062099453061819
Q9BWS9	Q5C9Z4	0.0062099420465528
Q04917	Q8N5M9	0.0062099411152303
P62249	Q9NRF8	0.006209940649569
P30837	O43303	0.006209940649569
Q4G148	P62249	0.006209940649569
P0CG47	Q5JVF3	0.006209940649569
Q8WVM8	O00193	0.006209940649569
P53618	P55268	0.006209940649569
Q9UBH0	Q9Y315	0.0062099355272948
Q9Y2D8	P54709	0.006209934130311
P78371	Q96HM7	0.0062099331989884
Q08211	Q9NTJ3	0.0062099318020045
O75131	O60725	0.006209930870682
P49419	Q8IUZ0	0.0062099276110529
P49756	P62847	0.0062099266797304
P35580	Q9NQZ5	0.0062099252827465
Q13126	Q9NVL8	0.0062099234201014
Q8IWA4	Q13404	0.0062099224887788
P46013	Q9HC35	0.0062099150381982
O77932	Q9UKA9	0.006209909915924
Q96JH7	P35520	0.0062099094502627
Q9UBI6	Q6NZI2	0.0062099094502627
Q9Y3B4	Q86Y82	0.0062099057249724
P49768	P15880	0.0062099057249724
Q96MW1	Q96QD8	0.0062099024653434
Q6NXT4	O15504	0.0062099006026983
Q6P2H3	P48729	0.006209900137037
Q9NYF8	O75461	0.0062098954804241
P62491	P40967	0.0062098917551338
O43283	O60220	0.0062098870985209
Q9UM07	O60220	0.0062098870985209
285668	O60220	0.0062098870985209
O60220	Q5GAN3	0.0062098870985209
Q9Y5L4	P30679	0.0062098870985209
O14829	O60220	0.0062098870985209
O60220	Q8TDM5	0.0062098870985209
O60220	P39905	0.0062098870985209
A2RUU4	O60220	0.0062098870985209
O60220	Q96N96	0.0062098870985209
Q9BTA9	O60220	0.0062098870985209
Q96GC6	O60220	0.0062098870985209
P25789	Q9NS26	0.0062098870985209
P17027	O60220	0.0062098870985209
Q5MJ09	O60220	0.0062098870985209
2197	P23443	0.0062098870985209
Q4W5P6	O60220	0.0062098870985209
Q5T8I9	Q9Y5L4	0.0062098870985209
P61978	Q9GZP9	0.0062098861671984
Q9P0J7	Q5KU26	0.0062098852358758
Q96T76	Q13443	0.0062098829075694
Q09472	Q9P246	0.0062098815105855
Q9Y3D6	O15143	0.0062098754569888
Q13895	Q9H2H9	0.0062098754569888
Q9Y237	O00469	0.0062098754569888
Q86WX3	Q12907	0.0062098754569888
Q86WX3	Q8IXI1	0.0062098754569888
Q8IW35	Q15811	0.0062098740600049
Q99623	Q14562	0.0062098689377307
Q9UNM6	Q0P6H9	0.0062098638154566
Q9NRA8	O75390	0.0062098545022308
Q8NBI5	Q09666	0.0062098526395857
P55010	Q9Y5P3	0.006209849845618
P63000	Q9Y6B6	0.0062098493799567
Q86V97	P23381	0.0062098484486341
Q5EBL8	P50914	0.0062098470516502
P10599	P29034	0.0062098451890051
Q9Y3D3	O95453	0.0062098442576825
Q16531	Q12829	0.0062098377384245
Q5HYI8	Q9Y6D5	0.0062098358757793
Q14680	P53621	0.0062098340131342
P51532	Q7Z2G1	0.0062098307535052
O00161	P02792	0.0062098251655697
P50579	O75306	0.0062098246999084
Q8WZ42	Q8N726	0.006209822371602
Q8NFF2	P46821	0.006209822371602
P56182	P62495	0.006209819111973
P23258	Q9BZQ6	0.0062098079361021
Q9H3N1	Q15942	0.0062098051421344
Q6NXR0	O75643	0.0062097972258925
Q99567	O75718	0.0062097972258925
P62487	O60832	0.0062097921036183
Q9NS69	P61106	0.0062097860500216
O75821	Q14204	0.0062097823247313
Q9UI36	Q16527	0.0062097790651023
Q504Q3	P42766	0.0062097790651023
O95881	Q96DV4	0.0062097772024571
Q6R327	730211	0.0062097758054733
O14792	Q9NV66	0.0062097758054733
Q8TBM8	Q92783	0.0062097758054733
Q92692	Q08345	0.0062097758054733
Q9Y3I1	P01037	0.0062097758054733
O95758	Q9Y2Z2	0.0062097758054733
P23468	Q9H0C2	0.0062097758054733
P49674	Q01970	0.0062097758054733
Q08345	Q7Z3C6	0.0062097758054733
Q8IUH4	O75116	0.0062097758054733
Q15742	Q9HD23	0.0062097758054733
Q9NX00	Q6UXD5	0.0062097758054733
Q96GM5	P30876	0.0062097748741507
Q9P246	Q14195	0.0062097716145217
Q8N684	Q5TDP6	0.0062097711488604
Q9Y6G3	Q9UHD1	0.006209768820554
P43487	P46939	0.0062097650952637
Q96S55	Q8TC59	0.0062097623012959
Q12800	P02786	0.0062097604386508
Q5T9S5	P18031	0.0062097604386508
Q9UH92	P62306	0.0062097604386508
Q01484	Q8WY22	0.0062097567133605
Q8N335	Q96C23	0.0062097525224089
P53992	Q96F85	0.0062097460031509
P14618	P06213	0.0062097450718283
Q9NUS5	P63010	0.0062097408808767
Q9H7E9	P52565	0.0062097408808767
Q15172	Q9NQC7	0.0062097259797155
P15121	P17706	0.0062097227200865
Q9Y5L4	Q9H910	0.0062097180634737
Q93074	Q9UFC0	0.0062097115442156
Q04726	Q12834	0.0062097115442156
Q9Y5B8	Q7L5N1	0.0062097115442156
Q1MSJ5	Q8IWJ2	0.0062097115442156
Q8N3C0	Q9C0A6	0.0062097115442156
Q14C86	Q96KG9	0.0062097115442156
Q86YQ8	O60256	0.0062097115442156
P15170	O95202	0.0062097115442156
Q5SQN1	Q04726	0.0062097115442156
P33992	Q8NEC7	0.0062097115442156
O14964	Q8WYA0	0.0062097115442156
Q9ULL5	Q9BPU6	0.0062097115442156
P09884	O43670	0.0062097096815705
Q9NRY4	P30260	0.0062097096815705
P12236	Q8NA54	0.0062097022309899
Q9UI12	Q5HYA8	0.0062097012996673
Q9HB21	Q9NRX1	0.0062096999026834
Q86YZ3	O95816	0.0062096985056996
P62873	Q16563	0.0062096971087157
P38919	Q9HAW9	0.0062096971087157
O14497	Q659C4	0.0062096905894577
Q92600	Q6FI13	0.0062096873298287
O95985	P43243	0.0062096863985061
O14654	Q96IX5	0.0062096840701997
Q8NI22	P24752	0.0062096794135868
Q9UKD2	Q99459	0.0062096747569739
P02679	P31025	0.0062096654437482
Q9NTZ6	P09234	0.0062096654437482
Q9UHW5	Q9UPY5	0.0062096593901515
P63173	P51948	0.0062096589244902
P50990	Q15526	0.0062096575275063
Q01082	P33260	0.0062096542678773
Q9Y2P4	Q15436	0.006209653802216
O60763	Q14789	0.0062096514739096
Q27J81	P35637	0.0062096496112644
P78345	P35659	0.0062096477486193
Q86X53	P51532	0.0062096435576677
O43813	Q9NW97	0.0062096384353935
Q53T59	Q6P1K2	0.0062096342444419
Q969X2	P55201	0.0062096342444419
Q13393	O00555	0.0062096342444419
P78344	P52756	0.0062096333131194
Q9Y3D3	Q9NP61	0.0062096305191516
O76003	Q9NX40	0.0062096305191516
P62195	Q9NUY8	0.0062096305191516
O60506	Q9BW83	0.0062096300534904
P05067	P08133	0.0062096221372485
Q2TAA5	P68032	0.0062096184119582
Q14964	O60502	0.0062096170149743
Q96GQ5	P62306	0.0062096137553453
Q07955	P10301	0.0062096109613776
Q7L0Y3	P36952	0.0062096109613776
Q5H9R4	P07900	0.0062096058391034
Q01415	P07900	0.0062096058391034
P29350	P26640	0.0062096044421195
P13473	P11182	0.006209603510797
O95319	Q16658	0.0062095988541841
Q86VP6	Q96B97	0.006209596991539
Q9UKN7	Q9HD15	0.0062095937319099
P12532	Q9BWV7	0.0062095844186842
P07858	Q8TB22	0.0062095839530229
O75165	Q96S97	0.0062095820903778
Q9Y4Z0	152756	0.0062095788307487
Q96I24	Q9NYU1	0.0062095769681036
Q9HBL8	Q06203	0.0062095765024423
O00116	Q9H160	0.0062095765024423
P51959	Q99536	0.0062095765024423
Q9Y4D1	O15269	0.0062095709145069
P55056	P45880	0.0062095699831843
Q3ZCQ8	Q5T036	0.0062095699831843
P59861	Q3ZCQ8	0.0062095699831843
Q08648	P45880	0.0062095699831843
O60783	Q9BX40	0.0062095671892166
Q9Y4E8	Q8WXA9	0.0062095648609101
O43929	Q9UPQ8	0.0062095606699585
Q8IYB5	Q03001	0.0062095602042973
A6NKD9	Q15276	0.0062095588073134
Q14331	Q9H2E6	0.0062095550820231
Q16576	Q12999	0.0062095527537167
Q9NWB6	Q14839	0.0062095513567328
Q9BXX3	O43390	0.0062095490284264
P34897	P21583	0.0062095490284264
Q9BUF5	Q9UMZ2	0.0062095439061522
O75844	O60832	0.0062095383182168
P67870	Q16543	0.0062095378525555
Q15459	P61081	0.006209535524249
P32754	Q92945	0.0062095331959426
Q9UGY1	P39687	0.00620953226462
Q9Y678	Q14194	0.0062095317989587
Q9NRY4	O60749	0.0062095304019749
Q15738	P82675	0.0062095304019749
O60884	P50748	0.0062095294706523
Q9BYX2	Q99622	0.0062095252797007
Q7Z4S6	Q15067	0.0062095234170556
Q14566	Q8IX12	0.0062095206230878
P61019	Q9BXS6	0.0062095173634588
Q9BQT8	Q9H3P7	0.006209515966475
P0DI82	Q9NZ01	0.0062095136381685
O15321	P14314	0.0062095136381685
Q15382	Q9NQX7	0.0062095108442008
Q02880	P14317	0.0062095085158944
P14317	P11388	0.0062095085158944
P12956	Q9NXE8	0.0062095057219266
Q8IXB1	Q96F07	0.0062095057219266
Q8NEN9	P29692	0.0062095057219266
Q9H2P0	O00299	0.0062095057219266
O00299	Q5VUA4	0.0062095057219266
P04075	Q99424	0.006209498271346
Q15717	Q52LJ0	0.0062094973400235
O14727	P41252	0.0062094945460557
Q8WXX5	Q9P2R3	0.0062094936147332
P46379	P31937	0.0062094936147332
O95394	Q9C0B7	0.0062094936147332
P12109	Q96ES6	0.0062094936147332
O43709	O95394	0.0062094936147332
P05089	P31937	0.0062094936147332
Q9H4A4	Q86TM6	0.0062094936147332
O95394	P07948	0.0062094936147332
P31327	Q9UBQ7	0.0062094936147332
O95487	Q9BV57	0.0062094936147332
Q9HCC0	Q9HB07	0.0062094936147332
P54707	Q9UBQ7	0.0062094936147332
P11413	Q6P4A7	0.0062094936147332
Q9P2R3	Q86TM6	0.0062094936147332
P21399	Q8IWV8	0.0062094936147332
O95394	Q9H4G4	0.0062094936147332
Q96DA0	Q9UBQ7	0.0062094936147332
P20042	O60784	0.0062094936147332
Q6UWP8	Q9HB07	0.0062094936147332
P13798	Q9NYQ6	0.0062094936147332
Q9HB07	O75342	0.0062094936147332
Q96BR5	Q6PJ61	0.006209488492459
Q99873	Q9Y6V7	0.0062094824388623
Q96EL2	Q96RF0	0.0062094759196043
Q8N0U8	Q96EY1	0.0062094759196043
P53004	Q9BUP0	0.006209472194314
O75817	Q92797	0.0062094703316688
Q9P031	P22694	0.0062094661407172
Q9H9T3	Q6P4A8	0.0062094600871205
Q5VTE6	Q86VS8	0.0062094591557979
Q9Y5V3	Q08378	0.0062094586901366
Q6AI08	P53384	0.0062094582244753
P27708	P53367	0.006209447979927
Q9NZD4	Q96AY3	0.0062094465829432
Q8N123	Q96AY3	0.0062094465829432
Q8ND83	Q96AY3	0.0062094465829432
Q9BQ67	Q9BYR7	0.0062094465829432
Q9BQ67	Q9NPG8	0.0062094465829432
Q9BQ67	Q96MT1	0.0062094465829432
Q9BQ67	158160	0.0062094465829432
Q9BQ67	Q9BQQ7	0.0062094465829432
Q717R9	Q96AY3	0.0062094465829432
Q16696	Q96AY3	0.0062094465829432
Q8NGC1	Q96AY3	0.0062094465829432
P13861	Q13115	0.0062094465829432
Q9BQ67	Q6PJE2	0.0062094465829432
23434	Q96AY3	0.0062094465829432
P13861	Q96B01	0.0062094465829432
Q6T311	Q96AY3	0.0062094465829432
P34925	Q96AY3	0.0062094465829432
P04843	Q8IZ07	0.0062094456516206
P42704	P20936	0.0062094442546367
Q13702	P14649	0.0062094372697174
P14649	O75594	0.0062094372697174
P14649	Q6UYE1	0.0062094372697174
P14649	Q96E66	0.0062094372697174
P14649	Q13002	0.0062094372697174
O15335	P14649	0.0062094372697174
Q8IV16	Q8IXB1	0.006209434941411
O75526	P17066	0.0062094326131045
O43929	Q9NYZ3	0.0062094326131045
Q9UJ98	O95400	0.0062094302847981
P42167	Q9NY26	0.0062094251625239
Q16586	Q13257	0.0062094242312014
Q14997	Q6PEY2	0.0062094195745885
P40261	Q00059	0.0062094195745885
O43396	Q9Y6I3	0.0062094186432659
Q9NXH9	Q9BWS9	0.0062094181776046
Q5VZL5	Q86VI3	0.0062094167806208
P29084	Q9NVP1	0.0062094163149595
Q9NZT2	Q8N1G4	0.0062094149179756
Q8WXX7	P47897	0.0062094144523143
Q68DK2	Q08554	0.0062094116583466
Q9NQT5	Q9UQE7	0.0062094093300402
P07585	Q92804	0.0062094083987176
P34897	Q9UER7	0.0062094046734273
Q6IAN0	Q93062	0.0062094018794596
P28288	Q9BZP6	0.006209400948137
O60613	Q8WWZ8	0.0062094004824757
Q9UNS1	P62995	0.0062093990854918
Q15006	Q14244	0.0062093990854918
Q9H7L9	Q9BQI0	0.0062093990854918
P53367	P50914	0.0062093962915241
P15924	P35268	0.0062093948945403
O43615	P10155	0.0062093948945403
Q96BR5	Q96CW5	0.0062093897722661
Q8NE79	Q9UBX3	0.0062093897722661
Q7Z417	P56192	0.0062093804590404
P42696	P35908	0.0062093785963952
Q9NRZ7	Q9Y5M8	0.0062093767337501
P60900	A1L188	0.0062093758024275
O15355	Q96TA1	0.0062093730084598
Q92734	Q6ZSB9	0.0062093730084598
Q9Y5K6	Q8N392	0.0062093711458146
Q9H9G7	Q7Z3D6	0.0062093678861856
P25705	Q9Y3D6	0.0062093599699437
P37837	Q15388	0.0062093478627502
Q8IU85	P30520	0.0062093450687825
Q6MZM0	Q7Z6Z7	0.0062093418091535
Q6Q0C0	P51809	0.0062093418091535
Q05519	O43759	0.0062093418091535
P62753	Q7Z7A3	0.0062093418091535
Q92733	O76031	0.0062093418091535
P09228	Q9Y6K0	0.0062093418091535
Q9UK73	P10155	0.0062093418091535
Q86YV9	Q9UM13	0.0062093418091535
Q02218	O60779	0.0062093418091535
P54578	Q9UQ49	0.0062093418091535
Q6NUQ1	O75794	0.0062093418091535
Q6ZT12	Q14254	0.0062093418091535
Q8IY67	Q13444	0.0062093418091535
P55735	Q6UW68	0.0062093418091535
Q9H6A9	Q5SY16	0.0062093418091535
Q86XI2	Q15067	0.0062093418091535
Q5JTW2	Q96DA0	0.0062093418091535
Q9NRB3	P78347	0.0062093418091535
Q8N983	Q9HCU4	0.0062093418091535
Q00403	Q5JTZ9	0.0062093418091535
Q93050	Q8TEB1	0.0062093418091535
Q8N0T1	Q15005	0.0062093418091535
P33176	P09525	0.0062093418091535
Q96A26	P12694	0.0062093418091535
Q8IXQ4	O94826	0.0062093418091535
Q9BXC9	A2VDJ0	0.0062093418091535
Q9H2J7	Q9BX40	0.0062093418091535
Q16881	Q9HD23	0.0062093418091535
728932	Q8N1G4	0.0062093418091535
P28799	Q96I99	0.0062093418091535
Q9UKL0	P07948	0.0062093418091535
Q9GZU8	Q9NZT1	0.0062093418091535
P10253	Q70EL1	0.0062093418091535
O94985	P31025	0.0062093418091535
Q9NUL7	P53634	0.0062093418091535
O00186	P0DPA2	0.0062093418091535
Q9H6R0	Q68CQ7	0.0062093418091535
Q10469	Q15149	0.0062093418091535
Q86VP6	Q96Q07	0.0062093418091535
Q02790	Q86XK2	0.0062093418091535
P98175	P43251	0.0062093418091535
P53007	Q03936	0.0062093418091535
P05067	P42357	0.0062093418091535
P01036	Q9Y4C2	0.0062093418091535
P01036	P10155	0.0062093418091535
Q96FN4	Q14562	0.0062093418091535
Q13835	B7ZAQ6	0.0062093418091535
A6NEC2	O94905	0.0062093418091535
Q08211	Q8WVD3	0.0062093418091535
Q9H0U9	Q92890	0.0062093418091535
Q8N2G8	Q9Y2I1	0.0062093418091535
P51957	Q15007	0.0062093418091535
Q9GZT3	P29508	0.0062093418091535
Q5JRX3	Q06481	0.0062093418091535
Q00765	P48723	0.0062093418091535
Q14574	Q69YN2	0.0062093418091535
Q99653	P01037	0.0062093418091535
Q9H0C5	P31944	0.0062093418091535
Q14651	Q9C0C7	0.0062093418091535
Q9P032	P07384	0.0062093418091535
Q8NB49	Q8N1G4	0.0062093418091535
Q9Y2X3	Q96BY9	0.0062093418091535
P85037	Q6P1M0	0.0062093418091535
P33527	A4D1P6	0.0062093418091535
O75526	Q9Y6I9	0.0062093418091535
Q9BXP2	P47897	0.0062093418091535
A3KMH1	P52429	0.0062093418091535
Q9BVC4	Q9H4G4	0.0062093418091535
Q6YN16	Q13049	0.0062093418091535
Q9ULX6	Q9BZM4	0.0062093418091535
A6NEC2	P38159	0.0062093418091535
Q6UWY0	Q9UJV9	0.0062093418091535
Q9Y4D1	Q5T4B2	0.0062093418091535
Q96PU5	P09525	0.0062093418091535
P01889	Q69YN2	0.0062093418091535
Q9UMS0	Q8WVV4	0.0062093418091535
O75526	Q9BQT9	0.0062093418091535
P51805	Q13049	0.0062093418091535
Q9H4B6	P30825	0.0062093418091535
Q9NYQ6	O15042	0.0062093418091535
Q9NUJ3	O15405	0.0062093418091535
P04035	Q92791	0.0062093418091535
O75882	Q13049	0.0062093418091535
P49459	Q86YQ8	0.0062093418091535
Q13085	P15260	0.0062093418091535
P55010	Q9Y6D6	0.0062093418091535
P51805	Q9Y4D1	0.0062093418091535
Q9H299	Q96M94	0.0062093418091535
O60488	Q8N9N8	0.0062093418091535
Q6AI08	Q13615	0.0062093418091535
Q8NDN9	Q15021	0.0062093418091535
Q96D05	P31025	0.0062093418091535
Q16763	O95071	0.0062093418091535
Q9UP95	Q9BRK5	0.0062093418091535
Q15067	Q5THK1	0.0062093418091535
Q53HC5	Q8TBP6	0.0062093418091535
Q9NX61	Q9BYJ9	0.0062093418091535
Q7Z7H8	Q4G0M1	0.0062093418091535
P13224	Q02952	0.0062093418091535
P05026	Q69YN2	0.0062093418091535
Q9HCY8	Q9NYU2	0.0062093413434922
P04114	P29508	0.0062093408778309
Q8TAF3	P33527	0.0062093390151858
Q9NW68	O43290	0.0062093292362987
P02545	Q53H12	0.0062093227170407
Q14195	P11177	0.0062093175947666
Q99445	Q9HC38	0.0062093171291053
Q08AG7	Q9HC38	0.0062093171291053
Q9Y2I6	Q9HC38	0.0062093171291053
O15151	Q9HC38	0.0062093171291053
Q8IVN3	Q9HC38	0.0062093171291053
Q6GMR7	Q9HC38	0.0062093171291053
O75293	Q9HC38	0.0062093171291053
Q9BPY8	Q9HC38	0.0062093171291053
P08195	Q9NZ53	0.0062093161977827
O96005	Q9P0U3	0.0062093138694763
Q8IYB5	Q9UMX0	0.0062093082815408
Q15910	P07814	0.0062093073502182
Q9UBT2	Q6W2J9	0.0062093064188957
P98172	P04062	0.0062093054875731
O00170	Q9NSE4	0.0062093054875731
Q8IZ57	Q08380	0.0062093040905892
P46063	Q969X6	0.0062093036249279
Q8TEY7	Q15424	0.0062093022279441
P13984	P11362	0.0062093022279441
Q9UHD2	Q9BU76	0.0062093022279441
O75526	Q14241	0.0062093022279441
Q9NXB0	Q14690	0.0062093022279441
Q9NTK5	O60831	0.0062093022279441
O75197	O15042	0.0062093022279441
Q09328	Q16630	0.0062093022279441
Q8IUH5	Q15424	0.0062093022279441
O60831	Q8NBF2	0.0062093022279441
Q9GZM5	Q06124	0.0062093022279441
O75526	Q13371	0.0062093022279441
Q08752	Q15005	0.0062093022279441
O95168	A6NHR9	0.0062093022279441
Q9NTJ4	Q5T2N8	0.0062093022279441
O43301	P62995	0.0062093022279441
Q9UHD2	Q53GT1	0.0062093022279441
P54577	Q5BKT4	0.0062093022279441
Q7L014	Q6UVY6	0.0062093022279441
Q9BUR4	Q9UQN3	0.0062093022279441
O43776	O15228	0.0062093022279441
P04920	Q9Y383	0.0062093022279441
Q9UKF6	P03905	0.0062093022279441
P05067	Q06124	0.0062093022279441
Q8IY81	P02647	0.0062093022279441
Q5SSJ5	P02647	0.0062093022279441
P41227	O94910	0.0062093022279441
Q13427	Q9Y3E5	0.0062093022279441
Q5TCX8	Q96AG4	0.0062093022279441
O60499	Q6PI48	0.0062093022279441
Q9NVP1	P02647	0.0062093022279441
Q9UPY5	P41227	0.0062093022279441
Q9UDW1	O60941	0.0062093022279441
O95070	P05114	0.0062093022279441
O95169	P68036	0.0062093022279441
O75874	Q9NTJ4	0.0062093022279441
Q6DN90	Q13492	0.0062093022279441
O95490	Q15424	0.0062093022279441
Q15637	Q9BT67	0.0062093022279441
Q8IXW5	P22570	0.0062093022279441
P50542	O75352	0.0062093022279441
P20337	Q9BY77	0.0062093022279441
Q9NXB0	Q14651	0.0062093022279441
Q8WUM0	Q6UVK1	0.0062093022279441
Q96BP2	Q92878	0.0062093022279441
P46531	O60271	0.0062093022279441
P15153	O94776	0.0062093022279441
Q15424	O14763	0.0062093022279441
Q02818	P04637	0.0062093022279441
P35249	Q9Y6M9	0.0062093022279441
P23470	Q07955	0.0062093022279441
O00124	Q15424	0.0062093022279441
Q969S3	P98164	0.0062093022279441
Q00403	Q9NUQ3	0.0062093022279441
P60880	P61158	0.0062093008309602
Q92504	Q6UVJ0	0.0062092966400086
Q9H0D6	P16615	0.0062092938460409
441046	P57088	0.0062092910520732
Q9BTC0	O43347	0.0062092905864119
Q8IZH2	Q12840	0.0062092901207506
Q8IZH2	P13796	0.0062092901207506
Q8IZH2	Q96MT8	0.0062092901207506
Q9UK59	Q9GZP4	0.006209285929799
P49023	P31943	0.0062092845328152
Q5JU67	P09651	0.0062092836014926
O75531	3493	0.0062092831358313
P61964	Q13615	0.00620928267017
P06737	Q7Z736	0.00620928267017
P23786	P02786	0.00620928267017
Q9UHY1	P25686	0.00620928267017
Q92841	A6NDG6	0.0062092808075249
Q9H173	P05091	0.0062092808075249
P57076	Q96CN7	0.0062092803418636
Q8IYI6	Q14318	0.0062092766165733
Q99700	O43166	0.0062092756852507
O15020	Q5TC12	0.0062092738226056
P03886	O00299	0.006209272891283
Q9Y6M5	P39687	0.006209272891283
Q13190	P48735	0.006209272891283
Q9H173	P60953	0.006209272891283
Q9ULW0	O60566	0.0062092710286378
O60573	Q15397	0.0062092691659927
Q8WWK9	Q99613	0.0062092687003314
P62873	P01579	0.0062092659063637
P62318	Q86VH5	0.0062092612497508
P43307	O14818	0.0062092593871057
Q96SK2	P52294	0.0062092579901218
Q92665	Q15554	0.0062092491425573
O95347	O43451	0.0062092458829283
Q6P5R6	P62899	0.0062092458829283
O43813	Q8NCY6	0.0062092449516057
Q9BRT3	P37837	0.0062092449516057
Q9BQ67	Q9ULD6	0.0062092444859445
Q9UJX3	P51965	0.0062092430889606
P19623	Q8IZP0	0.0062092430889606
Q9H9A6	O14579	0.0062092430889606
Q9Y3A3	P25685	0.0062092430889606
O76041	Q96HN2	0.0062092430889606
P51965	Q9NP72	0.0062092430889606
Q9BVA0	Q8WX93	0.0062092430889606
Q12959	Q9BUP0	0.0062092430889606
P49023	Q9BVA0	0.0062092430889606
Q8N3E9	Q71UM5	0.0062092430889606
P41240	Q16718	0.0062092430889606
Q9Y484	Q9BVA0	0.0062092430889606
P54105	Q14689	0.0062092430889606
Q8WVK7	Q9GZT9	0.0062092430889606
Q9Y3A3	P51648	0.0062092430889606
Q9H098	Q9H444	0.0062092430889606
P54105	Q9Y3A3	0.0062092430889606
Q96C00	Q92890	0.0062092430889606
Q9NPH2	P54105	0.0062092430889606
Q9Y478	O00213	0.0062092430889606
P22314	Q9UPT9	0.0062092430889606
Q9Y6R0	Q96HN2	0.0062092430889606
Q9ULE6	Q9H467	0.0062092430889606
P35354	Q9UNL2	0.0062092430889606
Q9UHR4	Q04206	0.0062092430889606
Q96AC1	Q5VZ89	0.0062092430889606
Q86WR0	Q08AD1	0.0062092430889606
Q92600	Q96AC1	0.0062092430889606
Q96AC1	Q9NQC7	0.0062092430889606
O75886	Q8N5G2	0.0062092430889606
P49915	P09132	0.0062092430889606
O00358	Q9NRW7	0.0062092430889606
P43897	Q9UM00	0.0062092430889606
Q96F24	P31350	0.0062092430889606
P04150	O43399	0.0062092430889606
Q9H467	P15170	0.0062092430889606
P52594	Q9Y478	0.0062092430889606
Q8TBX8	Q8IXW5	0.0062092430889606
Q7Z2K8	Q9UJX5	0.0062092430889606
Q9Y478	P15170	0.0062092430889606
P59998	Q9P2D0	0.0062092430889606
O14530	Q9BXJ9	0.0062092430889606
P59998	Q9UPW5	0.0062092430889606
Q8IZP0	Q5EBL8	0.0062092430889606
P51965	P11388	0.0062092430889606
O43482	P25054	0.0062092430889606
P18031	Q9UJX4	0.0062092430889606
Q5T5Y3	Q8ND83	0.0062092430889606
Q9H2M9	Q9Y3A3	0.0062092430889606
O43264	Q6P1N0	0.0062092430889606
Q9BVA0	Q86TP1	0.0062092430889606
Q15813	Q9Y3A3	0.0062092430889606
Q9BVA0	Q9Y5X1	0.0062092430889606
P51965	Q15046	0.0062092430889606
Q8ND83	Q9BRX9	0.0062092430889606
Q9Y4F1	Q2KHM9	0.006209242157638
Q9UPN4	P57737	0.006209242157638
Q9Y4F1	O95613	0.006209242157638
Q9Y4F1	O95684	0.006209242157638
P27635	P49257	0.006209232378751
O15164	P62917	0.0062092305161058
Q9NYQ7	P31040	0.0062092300504446
A8K2U0	P26599	0.0062092263251543
P50402	Q5UCC4	0.0062092207372188
Q8IXB1	P16278	0.0062092202715575
P04844	A0PJX4	0.0062092193402349
O76039	P62304	0.0062092170119285
Q9ULT8	P14373	0.0062092151492834
Q9UBI6	P56589	0.0062092146836221
Q6XQN6	Q13509	0.0062092104926705
Q92621	Q02577	0.0062092067673802
P62269	P02741	0.0062092044390738
Q96NT0	P45954	0.0062092044390738
Q9BY77	P60604	0.0062091988511383
P78385	Q9Y312	0.006209198385477
P81605	O14787	0.006209198385477
Q8NBM4	P81605	0.006209198385477
Q8WXH0	P20618	0.006209198385477
Q969N2	P81605	0.006209198385477
Q96T76	Q7RTS7	0.006209198385477
Q9BYN8	Q7RTS7	0.006209198385477
P81605	Q9P2D1	0.006209198385477
P81605	Q9H490	0.006209198385477
P08779	Q8WVM8	0.006209198385477
Q93009	Q7RTS7	0.006209198385477
O15228	P02538	0.006209198385477
P02538	Q5C9Z4	0.006209198385477
P81605	P46100	0.006209198385477
Q9UGP8	Q7RTS7	0.006209198385477
Q53GQ0	Q96RW7	0.006209198385477
Q96CS3	Q5XKE5	0.006209198385477
P62269	Q96M86	0.006209198385477
O00231	Q7RTS7	0.006209198385477
Q9H223	P04259	0.006209198385477
Q86YZ3	O95785	0.006209198385477
Q13813	Q7Z794	0.006209198385477
O00231	Q14CN4	0.006209198385477
P02538	Q5T160	0.006209198385477
Q9NVV4	Q7Z794	0.006209198385477
P35527	Q8TAG9	0.006209198385477
Q5D862	O15021	0.006209198385477
P00367	Q96RW7	0.006209198385477
Q3SY84	P08195	0.006209198385477
P02538	Q9BPW8	0.006209198385477
Q04695	Q86Y56	0.006209198385477
Q04695	O15160	0.006209198385477
P02533	Q86Y56	0.006209198385477
Q16531	Q9Y2F5	0.006209198385477
Q5XKE5	P39656	0.006209198385477
Q9Y2A7	Q14257	0.006209198385477
Q8WZ42	P51784	0.006209198385477
Q8N7X0	P34932	0.006209198385477
P53804	Q9BQA1	0.006209198385477
Q8NF91	Q7Z6Z7	0.006209198385477
P61981	Q96RW7	0.006209198385477
Q5XKE5	Q15185	0.006209198385477
O75419	Q5VT06	0.006209198385477
Q9H7D7	Q8WZ42	0.006209198385477
Q13263	Q9P2D7	0.006209198385477
Q96RW7	O14744	0.006209198385477
Q04695	Q8N357	0.006209198385477
Q3SY84	Q9UNF1	0.006209198385477
P02533	Q8N357	0.006209198385477
Q9BVA1	Q96RW7	0.006209198385477
Q7KZ85	P08779	0.006209198385477
Q9NWW5	P13646	0.006209198385477
P52306	P35908	0.006209198385477
Q7L8L6	Q04695	0.006209198385477
Q12888	Q04695	0.006209198385477
Q13555	Q7Z794	0.006209198385477
P06454	Q04695	0.006209198385477
Q16204	Q04695	0.006209198385477
P25686	P02538	0.006209198385477
Q96CS3	Q14CN4	0.006209198385477
O14818	Q14CN4	0.006209198385477
O95831	Q96RW7	0.006209198385477
P62714	P13646	0.006209198385477
Q8N5D0	P35908	0.006209198385477
P02533	Q7Z3U7	0.006209198385477
Q8NF91	P43686	0.006209198385477
Q8NF91	P07477	0.006209198385477
Q8N5D0	P35527	0.006209198385477
P02538	O75592	0.006209198385477
Q8N5D0	P13645	0.006209198385477
Q9Y366	P52597	0.0062091965228319
P35659	6526	0.0062091941945254
P52815	P62736	0.0062091872096061
P27695	P55884	0.006209185346961
P49792	Q9BY32	0.006209182087332
Q567U6	P43490	0.006209182087332
P03891	P39023	0.006209182087332
P43490	Q8TD31	0.006209182087332
P03891	P18124	0.006209182087332
P03891	P46777	0.006209182087332
P03891	P52907	0.006209182087332
O75874	P05787	0.006209182087332
O43583	P61247	0.006209182087332
P54646	Q6PKG0	0.006209182087332
P03891	P62081	0.006209182087332
P67809	Q8IY63	0.006209182087332
Q9ULD4	P43243	0.006209182087332
Q6PKG0	O43511	0.006209182087332
P67809	O60266	0.006209182087332
P05787	Q8WVQ1	0.006209182087332
Q9BY32	P46778	0.006209182087332
Q9GZZ1	P05787	0.006209182087332
P05787	Q6PIW4	0.006209182087332
Q6PKG0	P20908	0.006209182087332
P05787	Q9H9C1	0.006209182087332
P03891	P13639	0.006209182087332
Q3ZCQ8	Q6ZS11	0.006209182087332
Q6ZRK6	P43243	0.006209182087332
Q7L5N1	P05787	0.006209182087332
Q6PKG0	Q6ZRK6	0.006209182087332
Q3ZCQ8	Q9ULD4	0.006209182087332
Q6PKG0	P42858	0.006209182087332
Q6PKG0	Q9H1P3	0.006209182087332
Q6PKG0	P51157	0.006209182087332
Q6PKG0	Q93074	0.006209182087332
Q8IVF4	P46108	0.006209182087332
Q6PKG0	Q8N7X1	0.006209182087332
Q7Z4G4	P46108	0.006209182087332
O43291	Q6PKG0	0.006209182087332
Q9BZF9	P46108	0.006209182087332
O15228	P46108	0.006209182087332
P05787	O60504	0.006209182087332
P54646	P46108	0.006209182087332
O76075	O95070	0.006209182087332
P36543	P46109	0.006209182087332
O75663	O60504	0.006209182087332
P46108	Q6ZRK6	0.006209182087332
P36543	P06493	0.006209182087332
Q9ULD4	P46108	0.006209182087332
Q3ZCQ8	Q6ZRK6	0.006209182087332
P05787	Q9NQ92	0.006209182087332
P46108	P20908	0.006209182087332
P05787	Q15102	0.006209182087332
Q3ZCQ8	P20908	0.006209182087332
P67809	P20908	0.006209182087332
P05787	Q9P1Q0	0.006209182087332
Q14739	Q9UK41	0.006209182087332
P05787	Q99627	0.006209182087332
P46108	Q9NNX1	0.006209182087332
Q06330	P46108	0.006209182087332
P51157	P46108	0.006209182087332
P46108	P42858	0.006209182087332
O76075	Q9UK41	0.006209182087332
P43490	Q9Y587	0.006209182087332
Q8NF91	P46108	0.006209182087332
Q9H9C1	Q00325	0.006209182087332
P62424	Q9H9C1	0.006209182087332
Q9H1P3	P46108	0.006209182087332
Q8IY63	P46108	0.006209182087332
P67809	Q6ZRK6	0.006209182087332
P46108	P03928	0.006209182087332
P46108	Q15349	0.006209182087332
O15228	P67809	0.006209182087332
O43511	P46108	0.006209182087332
Q14247	P36543	0.006209182087332
P46108	P03923	0.006209182087332
O76075	Q9UPQ8	0.006209182087332
Q93074	P46108	0.006209182087332
P05787	Q9UK53	0.006209182087332
Q6PKG0	O00481	0.006209182087332
P05787	Q9NZJ7	0.006209182087332
P05787	Q9Y343	0.006209182087332
P05787	Q4KMP7	0.006209182087332
P62424	Q9P1Q0	0.006209182087332
Q3ZCQ8	P03923	0.006209182087332
Q9P1Q0	Q00325	0.006209182087332
Q6PKG0	O60266	0.006209182087332
P67809	P03928	0.006209182087332
Q3ZCQ8	Q86UQ4	0.006209182087332
Q8IVF4	Q6PKG0	0.006209182087332
P43243	P03923	0.006209182087332
O14683	P48444	0.006209182087332
Q8IVF4	P67809	0.006209182087332
Q6PKG0	P03923	0.006209182087332
P03891	P06493	0.006209182087332
Q6PKG0	Q9BYB4	0.006209182087332
Q86YL5	O75663	0.006209182087332
O75663	Q9P1Q0	0.006209182087332
Q6PKG0	Q9NNX1	0.006209182087332
P67809	P42858	0.006209182087332
Q8N7X1	P43243	0.006209182087332
Q6PKG0	Q6ZS11	0.006209182087332
P67809	Q8N7X1	0.006209182087332
P22626	P03891	0.006209182087332
P29992	Q9ULH7	0.006209182087332
Q3ZCQ8	Q8N7X1	0.006209182087332
P67809	P03923	0.006209182087332
Q9ULH7	P43378	0.006209182087332
P84077	P03891	0.006209182087332
Q86YL5	P05787	0.006209182087332
Q6PKG0	P03928	0.006209182087332
Q6PKG0	Q9ULD4	0.006209182087332
Q3ZCQ8	O00481	0.006209182087332
P67809	Q9ULD4	0.006209182087332
Q6PKG0	Q15349	0.006209182087332
P62424	Q9NZJ7	0.006209182087332
O75663	Q9Y343	0.006209182087332
P17301	Q6PKG0	0.006209182087332
Q86YL5	P62424	0.006209182087332
Q9UIL1	Q9ULH7	0.006209182087332
Q14657	Q9ULH7	0.006209182087332
Q6PKG0	Q8IWJ2	0.006209182087332
O75663	Q9UK53	0.006209182087332
O43583	Q9ULH7	0.006209182087332
O75663	Q9H9C1	0.006209182087332
P54646	P43243	0.006209182087332
Q6PKG0	Q16799	0.006209182087332
P46108	O00481	0.006209182087332
Q96A05	Q5TZA2	0.0062091811560094
Q9UK22	Q8WV60	0.0062091778963804
Q9UPT8	P11388	0.0062091709114611
P68431	Q8N1G4	0.0062091653235256
Q99547	Q92783	0.0062091620638966
Q9NQG5	Q5HYK7	0.0062091620638966
Q6UXN9	Q9UIX4	0.0062091597355902
Q16342	Q15008	0.0062091592699289
Q9H3Q1	Q14204	0.0062091560102999
Q5W111	P63241	0.0062091555446386
P49917	O43681	0.0062091522850096
O43390	Q5HYA8	0.0062091466970741
O00232	Q6NSJ2	0.0062091466970741
Q8NFH5	O75352	0.0062091466970741
O96008	Q96EK4	0.0062091466970741
Q9NP72	P45984	0.0062091466970741
P48651	P78559	0.0062091466970741
P13807	Q8WY22	0.0062091466970741
P10586	Q9UJU6	0.0062091466970741
Q12789	Q9UFG5	0.0062091466970741
Q86WX3	P55061	0.0062091443687677
O43678	Q8IXM3	0.0062091443687677
P52298	O43149	0.0062091443687677
O00629	P15586	0.0062091443687677
Q93008	Q8IZV5	0.0062091443687677
Q8N6H7	P36542	0.0062091429717838
Q96EE3	O00541	0.0062091420404613
Q9H7D0	P50914	0.0062091406434774
Q9Y5Q8	P08240	0.0062091401778161
Q3KQZ1	Q9UKF6	0.0062091392464935
Q9Y2I1	P05388	0.0062091369181871
Q15276	O00213	0.0062091341242194
O75449	Q5VIR6	0.0062091313302516
Q9UNN8	Q96CW1	0.0062091294676065
Q9BSH4	Q96HA1	0.0062091294676065
O95757	Q8NI22	0.0062091290019452
P17858	O75897	0.0062091234140098
Q8NB90	Q2PZI1	0.0062091210857033
P61769	Q8NHH9	0.0062091210857033
P82912	Q9HCG8	0.0062091210857033
Q9Y232	P82664	0.0062091210857033
Q9NVV4	P26583	0.006209120620042
P52597	Q8N159	0.0062091192230582
P60983	Q14151	0.0062091187573969
Q8WZ42	Q7Z739	0.0062091164290905
Q15428	P48634	0.0062091061845421
Q00987	Q9H814	0.0062091033905744
P61019	Q96ED9	0.006209097802639
O43148	O95619	0.0062090940773487
P62987	O95295	0.0062090931460261
P05109	Q9UET6	0.0062090861611068
A6NI03	Q05193	0.0062090842984616
Q9UJU6	O15400	0.0062090838328003
P24390	Q9UNX4	0.0062090838328003
Q6DKI1	Q9H496	0.0062090824358165
O75528	P46977	0.0062090749852359
Q04917	Q8WX92	0.0062090749852359
O14686	Q15084	0.0062090749852359
P62318	Q06546	0.0062090749852359
Q9NX00	P54105	0.0062090749852359
Q9HC07	Q8N6V9	0.0062090749852359
Q9HAW4	Q16543	0.0062090749852359
P31948	O95759	0.0062090749852359
Q14498	O15550	0.0062090749852359
Q9HB71	Q9HAW4	0.0062090749852359
Q9HAW4	O15212	0.0062090749852359
P53367	P62277	0.0062090749852359
P17480	Q96CS3	0.0062090749852359
O60281	P13010	0.0062090749852359
P53985	Q8NEM7	0.0062090731225907
O94776	Q3YEC7	0.0062090675346553
Q8NI60	P53675	0.0062090656720101
Q86WV1	Q6P4A7	0.0062090619467198
O94842	Q96EW2	0.006209060549736
Q8NEY1	P62979	0.0062090554274618
P07355	5858	0.0062090554274618
Q9UPY5	P18077	0.0062090512365102
O75352	Q9NZZ3	0.0062090512365102
Q15121	P47914	0.0062090512365102
Q9NRF8	Q9NVM6	0.0062090507708489
Q15637	P13693	0.0062090475112199
P23528	Q8TAQ9	0.0062090409919619
P50993	Q9H3S7	0.0062090358696877
P32322	Q15771	0.0062090349383652
O75694	Q9BYT8	0.0062090344727039
P49821	Q13490	0.0062090340070426
P16949	O15143	0.00620903307572
Q9NVI7	P35222	0.0062090326100587
Q9NWZ8	Q14974	0.0062090307474136
P48594	P84103	0.0062090302817523
Q8WU90	Q6IPR3	0.0062090242281556
Q9UN86	Q9NVV4	0.0062090228311717
P60891	Q9H0E2	0.0062090018764138
P49458	A4D1E9	0.0062090000137686
P10768	P51114	0.0062089995481073
P62942	P12036	0.0062089972198009
Q7Z417	O94763	0.0062089962884783
Q9P035	Q8WV44	0.0062089934945106
Q5JSH3	P12270	0.0062089920975267
Q8N0X7	Q8NCF5	0.006208989303559
P15498	Q14694	0.0062089879065752
Q9NQS7	Q9H2H8	0.006208979524672
Q15750	Q12979	0.0062089785933494
Q7KZ85	P32969	0.0062089781276881
P36543	Q96EP5	0.0062089748680591
Q14151	Q92879	0.0062089739367365
Q9H6R3	P31350	0.0062089725397527
Q9H6R3	Q14160	0.0062089725397527
Q9H2P9	Q9NWT6	0.0062089725397527
O75880	P31942	0.0062089720740914
A6NHG4	P14314	0.0062089720740914
Q13625	Q9Y478	0.0062089660204946
Q6P1K8	P62937	0.0062089608982205
Q9BW91	Q9BPX1	0.0062089567072689
P14866	O75937	0.0062089534476399
Q9NU22	O15155	0.0062089525163173
Q13895	O76041	0.006208952050656
P17987	Q01664	0.0062089497223496
O15120	O43598	0.0062089469283819
Q8WU79	Q9BS26	0.0062089459970593
P06454	P49736	0.0062089432030916
Q8WWM7	Q969R5	0.0062089385464787
Q13310	Q96FJ2	0.0062089352868497
Q96SZ6	Q12834	0.0062089259736239
A8K0Z3	Q7Z2W4	0.0062089203856885
P26373	Q9UPU7	0.006208914797753
Q06330	O75436	0.0062089124694466
P53367	Q96CS3	0.0062089031562209
P04179	Q15005	0.0062089022248983
Q9NY33	Q96DC8	0.006208901759237
Q86VP6	Q9UKF6	0.006208901759237
O75691	Q9H814	0.0062089008279144
O60271	O43524	0.0062089008279144
Q9HC73	P49792	0.006208898499608
Q7Z6E9	Q96SY0	0.0062088924460113
P52701	Q9P2S5	0.00620889198035
Q9NQT5	O14641	0.006208888720721
O60499	P61981	0.0062088873237371
Q92925	Q92688	0.0062088859267532
P30084	P05783	0.0062088812701404
P26641	O43791	0.0062088812701404
Q9UL58	P58107	0.0062088808044791
Q8TC59	O15083	0.0062088798731565
Q15370	O75330	0.0062088728882372
Q9NX63	P37173	0.0062088705599308
Q86VM9	Q8WYA0	0.0062088696286082
Q14155	Q9Y2X9	0.0062088696286082
Q9Y4W2	P58417	0.0062088663689792
P01911	P46940	0.0062088654376566
Q8WV24	Q9UIQ6	0.0062088631093502
P51636	Q9Y312	0.0062088631093502
P10606	P05362	0.0062088631093502
Q9NXH9	Q13751	0.0062088631093502
Q9H089	P12644	0.0062088631093502
Q8WVM8	P12830	0.0062088631093502
P07093	P53701	0.0062088631093502
Q9BQ61	Q8NBI5	0.0062088631093502
Q9UGT4	Q13148	0.0062088631093502
Q2VPK5	P08311	0.0062088631093502
Q9UI14	O60524	0.0062088631093502
Q9NRD1	Q7Z7H5	0.0062088631093502
Q9NU22	Q99828	0.0062088631093502
Q8NFJ5	Q9BRY0	0.0062088631093502
Q9H5V8	Q9UFG5	0.0062088631093502
Q6NT55	Q9Y4W6	0.0062088631093502
P48163	O95376	0.0062088631093502
Q96I51	Q14258	0.0062088631093502
P40121	Q16763	0.0062088631093502
P12931	O95834	0.0062088631093502
P22223	Q9BSJ2	0.0062088631093502
Q9Y6G3	Q9Y383	0.0062088584527373
Q15560	O00148	0.0062088556587696
P61160	O75437	0.006208854727447
O14950	O15496	0.006208854727447
Q8WUQ7	P61289	0.0062088477425277
P12955	Q9Y466	0.0062088472768664
Q9ULX3	388524	0.0062088444828987
P06576	Q9ULJ1	0.0062088407576084
P52597	Q96EX3	0.0062088309787213
Q6P2E9	Q96RP9	0.0062088235281407
Q02413	Q5SXH7	0.0062088202685117
Q8IYS1	P62750	0.0062088188715279
P78318	Q9NUQ3	0.0062088165432214
Q6ZRP7	Q9BVA1	0.0062088062986731
P34897	Q96C92	0.0062088039703667
P13804	Q86WV1	0.0062087988480925
Q99543	Q05639	0.0062087983824312
Q15021	Q15633	0.0062087960541248
Q15013	Q9UNN8	0.0062087951228022
Q9H4G0	O75190	0.0062087941914796
Q96AE4	Q9NV92	0.0062087932601571
P57105	P04406	0.0062087918631732
P42766	Q9BVT8	0.0062087890692055
Q9NRA8	P53621	0.0062087811529636
Q9HDC9	Q9BWS9	0.0062087797559797
P32929	O15144	0.0062087797559797
P33991	Q16342	0.0062087774276733
Q10570	P51687	0.006208773702383
Q9HC07	Q5SY16	0.0062087732367217
P51149	P52298	0.0062087676487863
P38646	Q96T58	0.0062087648548185
Q13838	Q9NYK1	0.0062087601982057
P15328	O94905	0.0062087601982057
O94905	Q04609	0.0062087601982057
O60506	Q69YW2	0.0062087601982057
O00165	Q9Y2H0	0.0062087601982057
Q9H0R8	P16989	0.0062087601982057
Q7Z7M8	P35998	0.0062087601982057
O15020	Q8NGJ1	0.0062087601982057
A6NI15	P16989	0.0062087601982057
Q9Y258	O60506	0.0062087601982057
P0DPF5	O15144	0.0062087601982057
A6NMB9	O60506	0.0062087601982057
O60506	Q8NGC1	0.0062087601982057
O15020	Q9H987	0.0062087601982057
O60506	Q5FYA8	0.0062087601982057
O60506	100506627	0.0062087601982057
Q8N163	Q96S65	0.0062087601982057
Q2NKQ1	O15144	0.0062087601982057
Q9Y5G2	Q6ZVM7	0.0062087601982057
O43242	Q92914	0.0062087601982057
P07357	Q13838	0.0062087601982057
O43242	P28827	0.0062087601982057
O15144	P23467	0.0062087601982057
O60506	Q9NYA3	0.0062087601982057
O94905	Q8TCG5	0.0062087601982057
Q13838	Q8NDW4	0.0062087601982057
Q86UC2	Q6ZVM7	0.0062087601982057
Q9H1L0	P16989	0.0062087601982057
P49368	P08861	0.0062087574042379
P50851	Q8WUA2	0.0062087560072541
Q9H000	Q9ULV3	0.0062087536789476
A5YKK6	Q92541	0.0062087536789476
Q9H7L9	A5YKK6	0.0062087536789476
P54132	Q96HS1	0.0062087532132864
P20073	A6NLJ0	0.0062087522819638
Q13362	P52434	0.0062087518163025
P68363	Q9HBM0	0.0062087466940283
P43155	P12814	0.006208746228367
Q9NRL2	P23588	0.0062087457627058
Q9NZI8	Q9NP73	0.0062087392434477
P61254	Q9H3S7	0.0062087369151413
P17480	Q9C0C9	0.0062087359838187
Q9P2R6	P61604	0.0062087355181574
P42285	Q96G21	0.0062087336555123
P20073	Q14108	0.0062087276019155
P55081	O43347	0.0062087215483188
P30085	Q9Y3E2	0.006208720151335
Q9BZK7	P18124	0.0062087192200124
Q06203	P08238	0.0062087127007544
Q6R327	P51148	0.0062087066471576
Q9UKT7	Q9P0J0	0.006208705715835
Q9HCJ0	Q00526	0.0062086996622383
Q02978	P43121	0.00620868941769
Q9UEE9	Q9ULT8	0.0062086884863674
P49321	O14593	0.006208682898432
A5YKK6	P10809	0.0062086787074804
Q96JM3	Q8IY37	0.0062086735852062
Q9NV70	P49585	0.0062086726538836
O43709	P31949	0.0062086703255772
P63208	Q8WTS6	0.0062086703255772
Q76I76	Q9Y619	0.0062086689285933
P16298	P49006	0.006208665203303
O75882	P11166	0.0062086647376418
P46937	P54136	0.0062086628749966
P06744	Q96G30	0.0062086568213999
P02585	P13861	0.0062086549587547
Q9Y4L1	P08217	0.0062086526304483
Q9UIS9	O75182	0.0062086465768516
Q13330	Q9UIS9	0.0062086465768516
Q9UIG0	Q9UIS9	0.0062086465768516
Q9UPQ9	P52565	0.0062086461111903
Q13325	Q9UJX4	0.006208645645529
Q9P2D0	Q16643	0.006208645645529
Q96RY5	O14639	0.006208645645529
Q02750	Q9UGP4	0.006208645645529
O95905	P50226	0.006208645645529
P59998	Q96LI9	0.0062086428515613
Q7Z460	O15173	0.0062086372636258
O43251	Q99424	0.0062086330726742
P38919	Q969S8	0.0062086330726742
P10645	P38919	0.0062086330726742
O43251	Q9UHM6	0.0062086330726742
P38919	Q8TCX5	0.0062086330726742
Q92598	Q9UNY4	0.0062086307443678
Q9NUQ9	Q9NQR4	0.0062086288817226
Q8N0U7	P31483	0.0062086218968033
P19086	Q2TAY7	0.006208618171513
Q93008	Q9BUJ2	0.0062086163088679
O60613	P22307	0.0062086158432066
Q9NTJ5	Q9NYL9	0.0062086111865937
Q8IXK2	Q9BPW8	0.0062086111865937
Q9NYL9	O95772	0.0062086111865937
Q15291	Q5BJH7	0.0062086111865937
Q96GL9	O00148	0.006208608392626
Q96BM0	Q96Q89	0.006208605132997
Q96Q89	Q9HBH7	0.006208605132997
Q96Q89	Q3SYF9	0.006208605132997
Q9Y676	P42330	0.0062085939571261
P50991	P01036	0.0062085920944809
Q92828	Q9UKT4	0.0062085883691906
P19525	Q96GD0	0.0062085846439003
Q58A45	P50991	0.0062085823155939
P68871	P11216	0.0062085762619972
P46977	Q7Z4H7	0.0062085757963359
P05455	Q14687	0.0062085739336907
Q13423	P27824	0.0062085730023682
Q9BUN8	Q9BVC4	0.0062085716053843
P09496	P35908	0.006208571139723
Q9H5V9	O15397	0.0062085674144327
Q15434	O43303	0.0062085669487714
Q14C86	Q9HCK5	0.0062085669487714
P17066	Q05655	0.0062085669487714
Q8IVF2	P61081	0.006208561360836
P43686	O43934	0.0062085511162877
Q9NX46	P46940	0.0062085487879812
Q96PX1	Q02809	0.0062085455283522
P60228	Q16555	0.0062085450626909
P11216	Q9UIS9	0.0062085436657071
P31323	P55196	0.0062085436657071
Q15181	Q5T9S5	0.0062085436657071
Q8N0Z3	Q9H910	0.0062085436657071
P23526	Q5T5U3	0.0062085436657071
P01920	O95071	0.0062085385434329
Q8N7H5	Q71RC2	0.006208530627191
P61160	Q9NQ89	0.0062085301615297
P46781	P34910	0.0062085301615297
P61160	P29374	0.0062085301615297
Q96MV8	P14866	0.0062085301615297
P43243	Q8N4F7	0.0062085301615297
O14950	P59942	0.0062085301615297
Q2TAY7	Q2M3X9	0.0062085301615297
P61160	Q9Y5U8	0.0062085301615297
Q9H3H9	P07910	0.0062085301615297
50514	Q2TAY7	0.0062085301615297
Q92769	P22004	0.0062085301615297
O95025	Q9Y230	0.0062085301615297
Q9P2J5	Q9UN19	0.0062085301615297
P07910	Q6WN34	0.0062085301615297
Q69YW2	P43243	0.0062085301615297
Q2TAY7	492303	0.0062085301615297
P13232	P61204	0.0062085301615297
Q2TAY7	Q8NH16	0.0062085301615297
P61160	O75398	0.0062085301615297
P20226	Q8N490	0.0062085292302072
P51571	P20929	0.0062085269019007
Q86XP3	Q13405	0.0062085255049169
Q13515	Q07021	0.0062085250392556
Q9HAZ2	P62899	0.0062085213139653
Q9Y5V3	Q12834	0.0062085203826427
Q69YN4	Q16527	0.0062085194513201
Q96LB3	P62995	0.0062085161916911
Q15003	P54709	0.0062085082754492
P25325	Q6ZMD2	0.0062085082754492
O00590	P54709	0.0062085082754492
Q8N0U7	O95199	0.0062085082754492
P08574	Q8N7X2	0.0062085082754492
P62888	P30968	0.0062085082754492
Q8IV08	Q9Y6H6	0.0062085082754492
P31949	O95567	0.0062085082754492
Q8WWV3	Q13867	0.0062085082754492
Q6ZW31	O95199	0.0062085082754492
P25325	Q8N365	0.0062085082754492
P19429	P62888	0.0062085082754492
Q9BQ70	P08240	0.0062085068784654
Q16576	Q3KQU3	0.0062085059471428
377047	Q96EY1	0.0062085036188364
Q96EY1	Q9UJ78	0.0062085036188364
Q6NUS6	P11310	0.0062084994278848
Q16543	P17987	0.0062084970995783
P17812	O43557	0.0062084961682558
P55145	Q06609	0.0062084947712719
Q9NZ45	P47895	0.0062084891833364
P49750	O43768	0.0062084821984171
Q9Y4R8	P02538	0.0062084728851914
P14649	Q12974	0.0062084710225462
Q9H0C8	O43290	0.0062084691599011
Q15758	Q7Z5K2	0.0062084691599011
Q6FI13	P43487	0.0062084672972559
Q8N4V1	Q96C19	0.0062084626406431
P84098	Q5HYK7	0.0062084621749818
Q92598	Q5VZK9	0.0062084593810141
P08708	Q9UJA5	0.0062084570527076
Q15185	Q7Z7A3	0.0062084542587399
Q9UFC0	Q9UNP9	0.0062084444798529
Q8NG31	Q8N201	0.0062084444798529
Q9ULR5	Q02809	0.0062084379605948
Q9Y3M8	Q99661	0.0062084207311272
Q05519	O14617	0.0062084184028208
Q13619	Q04206	0.0062084165401756
O15021	P04350	0.0062084151431918
P61619	Q9Y2F5	0.0062084151431918
Q92841	Q15545	0.0062084118835628
Q9UK22	O60704	0.0062084109522402
P27694	Q9Y294	0.0062084053643047
P61978	Q8WUX9	0.0062083974480628
Q92841	Q8WUX9	0.0062083974480628
P62701	Q8WUX9	0.0062083974480628
P26373	Q8WUX9	0.0062083974480628
P14618	Q8WUX9	0.0062083974480628
Q9UDY2	Q12959	0.0062083923257887
O43257	Q8WYL5	0.0062083904631435
Q9NX07	P13667	0.006208389531821
Q15233	P42261	0.0062083825469017
Q05925	Q15233	0.0062083825469017
P61604	Q9GZS0	0.0062083825469017
O75874	O60291	0.0062083820812404
Q9H9G7	Q7Z6M3	0.0062083802185952
Q92889	Q86W42	0.0062083783559501
O43684	O94986	0.0062083732336759
Q92990	Q14839	0.0062083732336759
P04150	Q9H2P0	0.0062083732336759
Q14194	Q9Y6M1	0.0062083732336759
O60826	Q6P2E9	0.0062083732336759
Q9H1I8	Q15545	0.0062083732336759
O94986	Q13148	0.0062083732336759
A5D8W1	P26583	0.0062083704397082
Q9NP56	P26583	0.0062083704397082
Q7RTT5	O00264	0.0062083704397082
Q14129	P49189	0.0062083704397082
Q02548	P18859	0.0062083704397082
P62854	E9PJ23	0.0062083704397082
P42702	P49189	0.0062083704397082
P26583	P42261	0.0062083704397082
Q5MJ10	P49189	0.0062083704397082
Q96B02	O00264	0.0062083704397082
P49189	Q8NCU7	0.0062083704397082
Q8NGD1	O00264	0.0062083704397082
Q9UJQ1	P62854	0.0062083704397082
Q6ZN44	P26583	0.0062083704397082
P62854	Q8IVP9	0.0062083704397082
P59025	P43307	0.0062083704397082
P43307	Q6GMV2	0.0062083704397082
Q6GMV2	P26583	0.0062083704397082
Q96BH3	P62854	0.0062083704397082
A2RUG3	P26583	0.0062083704397082
P43307	Q9NZC2	0.0062083704397082
P50607	P26583	0.0062083704397082
Q9H5F2	P18859	0.0062083704397082
Q5VXM1	P26583	0.0062083704397082
399669	O00264	0.0062083704397082
O75123	P26583	0.0062083704397082
P04141	P18859	0.0062083704397082
P18859	O95196	0.0062083704397082
P02100	P61254	0.0062083704397082
O15205	O00264	0.0062083704397082
Q9NYN1	P49189	0.0062083704397082
Q8IYN6	P18859	0.0062083704397082
Q08ER8	P37837	0.0062083704397082
Q14451	P18859	0.0062083704397082
P18859	Q2M3X9	0.0062083704397082
Q5JQS5	P26583	0.0062083704397082
O75309	P26583	0.0062083704397082
Q9HBY8	P62854	0.0062083704397082
O43508	P50914	0.0062083704397082
P52798	P62854	0.0062083704397082
Q7Z6A9	O00264	0.0062083704397082
P47874	P18859	0.0062083704397082
P54108	P62854	0.0062083704397082
Q9UBM4	P61254	0.0062083704397082
Q96J94	P26583	0.0062083704397082
Q86VD7	P26583	0.0062083704397082
Q8TC59	P26583	0.0062083704397082
Q8NGY5	P26583	0.0062083704397082
O00264	Q96R08	0.0062083704397082
P43307	Q8IXP5	0.0062083704397082
P18859	P14652	0.0062083704397082
Q9BPW5	P62854	0.0062083704397082
Q96DX8	P62854	0.0062083704397082
Q6ZNW5	P18859	0.0062083704397082
Q9UHF5	P18859	0.0062083704397082
Q8NHB8	P26583	0.0062083704397082
Q9NZS9	P18859	0.0062083704397082
P62854	B2RUY7	0.0062083704397082
O95243	P18859	0.0062083704397082
P62854	Q96K75	0.0062083704397082
Q86W26	P26583	0.0062083704397082
Q8IZW8	P26583	0.0062083704397082
Q8IYW4	P26583	0.0062083704397082
P45452	O00264	0.0062083704397082
Q9UK08	P26583	0.0062083704397082
Q9Y258	P26583	0.0062083704397082
Q7RTR0	O00264	0.0062083704397082
Q8WTR8	P26583	0.0062083704397082
Q96NJ5	P26583	0.0062083704397082
Q3ZCV2	P61254	0.0062083704397082
Q96R08	P26583	0.0062083704397082
Q8TC57	P49189	0.0062083704397082
O60674	P62854	0.0062083704397082
Q3ZCV2	P62854	0.0062083704397082
P61254	P17181	0.0062083704397082
Q9UKV0	P18859	0.0062083704397082
Q9GZV3	P26583	0.0062083704397082
P43307	O43561	0.0062083704397082
Q96FH0	O00264	0.0062083704397082
Q86VF2	P26583	0.0062083704397082
Q8NH76	P26583	0.0062083704397082
P61201	O00116	0.0062083662487566
Q96QT4	P32969	0.0062083606608211
P26885	O43251	0.0062083583325147
P30048	Q7Z7A3	0.0062083583325147
O60684	P29373	0.0062083560042083
Q8N3E9	Q5T9L3	0.0062083560042083
Q9UBW8	Q6PJ61	0.0062083560042083
P22307	Q8TEQ6	0.0062083560042083
O43765	Q8IZ83	0.0062083560042083
P19367	P25815	0.0062083560042083
Q9H0U6	Q7L9L4	0.0062083560042083
Q8TAA9	Q5J8M3	0.0062083546072244
Q9NZN8	Q9H0K6	0.0062083499506115
O00159	Q96TC7	0.0062083499506115
A6NIH7	Q86W50	0.0062083499506115
Q9UKK9	Q6P4D5	0.006208349019289
Q13162	Q8TED1	0.0062083480879664
O15287	P11310	0.0062083462253212
P46736	Q9P2R7	0.0062083462253212
P49821	O94925	0.00620834575966
Q969M7	Q96EE3	0.0062083452939987
Q8IX12	Q04760	0.0062083406373858
P37198	O60566	0.0062083373777568
P84098	Q9NXG2	0.0062083345837891
P08865	Q9NRM2	0.0062083336524665
Q9UJX3	P40938	0.0062083331868052
P60201	P27797	0.0062083327211439
Q14498	Q7Z3K6	0.00620833132416
P47929	Q9UIJ7	0.0062083308584988
Q9H993	P42680	0.0062083299271762
P51955	O00762	0.0062083299271762
Q99436	Q9BZD7	0.006208328064531
Q96S55	Q7Z4G1	0.0062083257362246
Q9NS18	Q96SB8	0.006208324804902
P53680	Q9Y2Z4	0.0062083229422569
P42684	Q06124	0.0062083229422569
Q9NS86	Q9NR12	0.0062083229422569
Q5SQI0	Q9NUL3	0.0062083229422569
Q9Y6W5	O15405	0.0062083229422569
Q99439	Q96M94	0.0062083229422569
Q14669	Q9Y6H1	0.0062083229422569
O14530	A7E2V4	0.0062083229422569
O75794	P25440	0.0062083229422569
Q9Y2W2	P35637	0.0062083131633698
P13284	P78318	0.0062083061784505
Q9UN37	Q6P4A8	0.0062083061784505
P20036	O75718	0.0062083061784505
P04626	Q9HAW7	0.0062083061784505
Q96EB6	P31946	0.0062083057127892
Q9UKB1	Q9Y5S9	0.0062083024531602
P07195	Q9P2D6	0.0062083001248538
P15170	Q14244	0.0062083001248538
Q9NVA2	P48444	0.0062082861550152
P00846	P04908	0.0062082852236926
P0DPB6	Q9UGP8	0.0062082847580313
P19367	P41250	0.00620828429237
P62266	Q6XQN6	0.0062082731164991
P49326	P11717	0.0062082726508378
P02748	P11717	0.0062082726508378
P34932	P52597	0.0062082675285637
Q15555	Q96EK5	0.0062082675285637
P55010	Q9Y3B4	0.0062082652002573
Q8WXI9	O15226	0.0062082638032734
P49736	ENSG00000068793	0.0062082596123218
P54840	P50914	0.0062082540243864
Q9NXH9	Q15050	0.0062082484364509
Q14444	O75323	0.0062082232907414
P98164	Q92832	0.0062082223594188
P98164	Q9C0B6	0.0062082223594188
P98164	Q9BYG5	0.0062082223594188
Q9H1C3	P98164	0.0062082223594188
Q9Y4A5	O00295	0.0062082223594188
P61009	Q92616	0.0062082186341285
Q9BV79	P07919	0.0062082186341285
O60688	Q14126	0.0062082177028059
P27540	Q63ZY3	0.0062082177028059
Q9BYJ9	P13796	0.0062082139775156
Q9HAT2	Q16850	0.0062082097865641
Q8IZV5	Q13510	0.0062082046642899
Q13895	O75132	0.0062081944197416
Q9UK22	P62070	0.0062081944197416
Q14677	Q5PRF9	0.006208193488419
P30837	P40197	0.0062081916257739
Q9Y3X0	Q16637	0.0062081897631287
Q6XQN6	Q92688	0.0062081892974674
P29317	Q8N4C9	0.0062081888318061
Q9BRT8	Q7Z6M1	0.0062081879004836
Q9NY25	Q9Y277	0.0062081865034997
Q9NWK9	P18085	0.0062081855721771
P47914	P18847	0.0062081841751933
P48444	Q15788	0.0062081841751933
P18847	P30050	0.0062081841751933
Q7L0J3	P30050	0.0062081841751933
P62877	P14866	0.0062081827782094
P41162	Q9H0H0	0.0062081795185804
Q9UFF9	Q9BT22	0.0062081795185804
Q6AI08	P63027	0.0062081795185804
Q5SWX8	Q9NWM3	0.0062081795185804
Q5XKP0	P49770	0.0062081795185804
Q8N8J7	P50897	0.0062081795185804
Q8ND04	Q96TC7	0.0062081795185804
P78527	P32246	0.0062081683427095
Q9BYN7	P21333	0.0062081632204353
P13284	O95782	0.006208159495145
O95782	Q6DKK2	0.006208159495145
Q5W111	Q6NXG1	0.0062081590294837
Q5JPI3	Q96GD0	0.0062081585638225
Q05048	O75832	0.0062081553041934
O95336	Q7L266	0.0062081487849354
Q6PKC3	Q99798	0.0062081478536129
P14923	Q9NUM4	0.006208146456629
Q9UBV8	Q93009	0.006208139937371
Q7Z602	Q9UMX5	0.0062081390060484
Q13085	Q7L1Q6	0.0062081352807581
P58400	O95394	0.0062081296928226
Q9P0M9	P49756	0.0062081250362098
Q9P035	O95678	0.0062081250362098
P09012	Q8NCK7	0.0062081231735646
Q8IZL2	P09012	0.0062081231735646
P09012	P43631	0.0062081231735646
P52815	O60663	0.0062081231735646
Q08431	P09012	0.0062081231735646
P09012	Q8WVD5	0.0062081231735646
P09012	Q8IVF6	0.0062081231735646
P09012	P04233	0.0062081231735646
Q9NPC3	Q9UMS4	0.0062081231735646
Q9Y224	Q6K0P9	0.0062081231735646
P09012	Q9P267	0.0062081231735646
P55040	Q9UMS4	0.0062081231735646
Q5T4D3	P08559	0.0062081231735646
Q9Y286	P09012	0.0062081231735646
Q96LM6	P54886	0.0062081227079033
Q3ZCQ8	P06744	0.006208118982613
Q86WT6	O95831	0.0062081087380647
Q9UQP3	Q5JSH3	0.0062081017531454
Q8IZ81	Q9UL25	0.0062080989591777
Q02241	Q00536	0.0062080989591777
Q96CU9	Q7Z739	0.0062080929055809
Q6ZRY4	O75190	0.0062080919742584
Q9BXS6	P18031	0.0062080901116132
Q9UIV1	P78346	0.0062080896459519
P11413	Q96RP9	0.0062080849893391
P36543	Q6ZV29	0.0062080766074359
Q9HC07	P56559	0.006208068691194
Q8WV35	Q13561	0.0062080682255327
P27816	P31949	0.0062080668285489
Q9UMX1	Q4KMP7	0.0062080663628876
P51530	Q96LB3	0.0062080635689198
Q9C0C9	P17612	0.006208058912307
Q8IWB7	80336	0.0062080565840005
P30085	P04080	0.0062080542556941
P56377	Q03252	0.0062080435454845
Q8NEZ5	P08134	0.0062080435454845
Q9BV57	Q9BY32	0.0062080435454845
Q9Y2Q5	3494	0.0062080435454845
Q8N531	P98175	0.006208037957549
Q9H974	P25098	0.006208031438291
P08133	Q53R12	0.0062080309726297
Q6AW86	O43143	0.0062080295756459
Q13608	A4D0S4	0.0062080272473394
Q70EK9	P07195	0.0062080253846943
P27708	P30520	0.0062080244533717
O43318	Q16527	0.0062080235220491
Q13416	Q9BYD3	0.0062080235220491
O75643	Q7RTN6	0.006208021659404
Q6DKJ4	P62241	0.0062080193310976
Q9NZ01	391634	0.0062080067582428
P05787	P36405	0.0062080011703073
Q96A33	P13647	0.0062079997733235
Q7Z6M3	Q9NRX1	0.0062079965136945
P18850	P11413	0.0062079927884042
Q14320	P19404	0.0062079927884042
Q14320	Q9Y4I1	0.0062079927884042
Q9BRA2	P49959	0.0062079927884042
Q9BZH6	P61353	0.0062079918570816
P55795	Q05655	0.0062079899944365
O60828	Q9NX14	0.0062079899944365
Q8WVC6	O60573	0.0062079722993075
P35269	Q9BPX6	0.0062079722993075
P34932	Q15361	0.0062079690396785
O75683	P11310	0.0062079690396785
P14314	Q14137	0.0062079690396785
Q96AY3	Q8TDD1	0.0062079690396785
Q96IJ6	Q9NWT1	0.0062079690396785
O43639	Q9Y5B9	0.0062079634517431
Q2M2I8	Q15398	0.0062079625204205
P06748	Q05519	0.0062079615890979
O43164	Q96D71	0.0062079606577754
P07195	P61158	0.0062079592607915
Q13111	Q14331	0.0062079518102109
O15400	A6NHL2	0.0062079499475657
Q8N4T8	P05091	0.0062079480849206
Q9H773	Q7Z333	0.0062079448252916
P68363	Q96LD8	0.0062079434283077
Q9HAV0	Q9NZ45	0.0062079434283077
Q14865	P62424	0.0062079411000013
Q96IZ0	Q9H425	0.0062079392373561
P55854	Q8IXJ6	0.0062079392373561
Q9HBD1	Q9BW27	0.0062079378403723
Q16186	Q01804	0.0062079378403723
O15056	Q9Y450	0.0062079345807433
P53396	Q8NBF2	0.0062079285271465
Q5VTR2	Q8N5F7	0.0062079248018562
P16219	Q9Y5Y2	0.0062079238705337
P56181	Q8IU81	0.0062079238705337
Q86X45	Q5VU43	0.0062079238705337
Q8NF91	Q00975	0.0062079238705337
Q00577	Q969P6	0.0062079238705337
Q9P246	Q9UBU9	0.0062079210765659
Q7KZF4	Q9C0E8	0.0062079057097435
Q8WXD5	Q9HCE1	0.0062079029157757
Q8IZE3	P53999	0.0062079029157757
Q7KZF4	Q8N4U5	0.0062079015187919
Q9UDW1	Q96PC5	0.0062078931368887
Q53GG5	Q15008	0.0062078922055661
P47813	Q9C0H2	0.0062078922055661
Q9Y2W1	Q9Y478	0.0062078922055661
P13010	Q9GZZ9	0.0062078898772597
Q9BWU0	O75150	0.0062078866176307
Q96MW1	ENSG00000108294	0.0062078838236629
Q14574	O14786	0.0062078824266791
P31321	Q6NUM9	0.0062078787013888
Q96BR5	Q01581	0.0062078768387436
O60934	Q8IUI8	0.0062078749760985
P04406	O43196	0.0062078749760985
100510688	Q16643	0.0062078726477921
Q8NF50	Q9UNZ2	0.0062078707851469
P51784	Q16082	0.0062078703194856
Q9P0J0	O60232	0.0062078698538243
O60610	Q9UM47	0.0062078689225018
Q15843	Q6ZVM7	0.0062078679911792
P51151	O15173	0.0062078665941953
Q13123	ENSG00000108270	0.0062078619375824
P02794	Q9NPE3	0.0062078610062599
Q15436	O43809	0.0062078600749373
Q9NP55	Q96AY3	0.0062078577466309
Q16851	P50395	0.0062078475020825
Q96I24	Q9UIF9	0.00620784657076
Q96RK0	Q71RC2	0.00620784657076
Q6DKJ4	P48729	0.0062078461050987
Q9P2D3	Q92890	0.0062078461050987
P23381	Q2PZI1	0.0062078414484858
Q9H9B4	O60264	0.0062078391201794
P17900	P21796	0.0062078381888568
P49720	Q5T750	0.0062078367918729
Q02790	Q7Z7L1	0.0062078349292278
Q9NTJ3	144203	0.0062078307382762
Q14738	Q13409	0.0062078209593892
P18850	P05109	0.006207812577486
Q63ZY3	P04637	0.0062078121118247
Q92733	Q9HA64	0.0062078083865344
Q13144	Q9H078	0.0062078051269054
Q9H633	P22695	0.0062078046612441
P06744	O43660	0.0062078046612441
Q9P0U3	P09651	0.0062078041955828
P55884	Q8IY67	0.0062078018672764
P28288	Q9H4A3	0.0062078014016151
Q99459	Q9NYP3	0.0062078014016151
O43795	Q9NPF4	0.0062078004702925
Q96K17	Q5SQQ9	0.0062077972106635
Q6NSI4	P09874	0.0062077967450022
O75746	Q9H845	0.0062077944166958
Q9Y5Q3	P09496	0.0062077930197119
P51884	O43447	0.0062077930197119
Q9H1N7	Q15758	0.0062077930197119
Q14677	Q9BYK8	0.0062077920883893
Q9Y2X3	Q96KQ7	0.0062077906914055
Q02750	Q7L576	0.0062077855691313
P51610	Q8N884	0.006207781843841
Q9Y224	P12956	0.0062077799811959
P62266	P08048	0.0062077767215669
Q13363	O15270	0.0062077739275991
Q9HCJ0	P46019	0.0062077734619379
Q9H2W6	P33240	0.0062077664770185
P06899	Q6PD74	0.0062077660113573
P30872	P06899	0.0062077660113573
O00507	Q16630	0.0062077660113573
Q8TBB0	P06899	0.0062077660113573
P67936	Q96R06	0.006207765545696
Q8NFP9	Q96BJ3	0.0062077599577605
A6NC57	Q8N1G4	0.0062077566981315
P07741	Q8WV93	0.0062077557668089
P04075	Q9BWS9	0.0062077506445348
P54707	Q66PJ3	0.0062077478505671
O15020	P62750	0.0062077436596155
Q7RTV0	P19338	0.0062077422626316
Q15365	P04920	0.0062077408656477
Q96K76	Q9Y606	0.0062077352777123
Q92879	Q9Y265	0.0062077343463897
Q658Y4	Q9UKY7	0.0062077334150671
Q8WVM8	P57678	0.0062077310867607
Q96AC1	P46108	0.0062077296897768
Q13188	Q99742	0.0062077296897768
O75791	P53999	0.0062077296897768
Q9P2E5	Q9NS85	0.0062077296897768
Q13216	P53999	0.0062077296897768
P61254	Q9NPC3	0.0062077296897768
Q96EF9	P53999	0.0062077296897768
O60437	O43711	0.0062077296897768
Q14847	Q96RF0	0.0062077273614704
P84077	O75175	0.0062077189795672
P02042	Q15390	0.006207718513906
P20338	P51648	0.0062077129259705
Q13098	O75915	0.0062077036127448
P24522	Q15645	0.0062077031470835
Q96EB1	P60891	0.0062077022157609
Q05195	Q9Y617	0.0062077003531157
Q15365	Q7Z4H8	0.0062076989561319
Q8WVZ9	P08253	0.0062076984904706
Q8NBQ5	O60343	0.0062076984904706
O60291	Q86U28	0.0062076984904706
O60641	P22087	0.0062076919712126
P01034	Q96T37	0.0062076882459223
Q9UBC2	Q96AG4	0.0062076859176158
O75556	Q9NX63	0.006207684520632
Q8TF72	O15212	0.0062076835893094
P17066	Q9UKJ8	0.006207681261003
Q9GZU8	P04181	0.0062076803296804
Q9NVU0	Q9HC35	0.0062076803296804
Q9ULI4	Q6PGP7	0.0062076789326965
O95825	Q92783	0.0062076789326965
Q9NV70	Q9ULI4	0.0062076789326965
Q9UBL3	P51572	0.006207678001374
Q6AI08	Q6PKG0	0.0062076756730675
Q9HBI0	Q6YHK3	0.0062076700851321
P09467	Q96EK9	0.0062076686881482
Q5GFL6	P23526	0.0062076654285192
P50991	P17516	0.0062076593749225
P28340	Q6VMQ6	0.0062076589092612
Q8N5C6	O75818	0.0062076589092612
Q9H9T3	Q8NB46	0.0062076589092612
O75934	Q9UPW6	0.0062076589092612
Q8N302	Q15287	0.0062076589092612
P50542	Q6IA86	0.0062076589092612
O75530	Q1ED39	0.0062076589092612
Q69YN2	Q9HCD5	0.0062076589092612
Q13137	O43598	0.0062076551839709
P50990	Q86YJ5	0.0062076491303741
Q99615	P41229	0.0062076444737613
Q92820	A0A0B4J2D5	0.0062076444737613
Q9H2U2	P02787	0.0062076444737613
O43143	Q96HE7	0.0062076379545032
O76094	P21741	0.0062076379545032
P19623	P84103	0.0062076342292129
P0DI82	Q96PK6	0.0062076332978904
O75746	P35658	0.0062076300382614
P62312	P25391	0.0062076277099549
Q9Y467	Q9Y3C6	0.0062076211906969
P34897	Q16777	0.0062076174654066
Q9Y5B8	P30876	0.0062076174654066
Q9Y6I3	Q9NR99	0.006207616534084
Q08945	Q9Y291	0.0062076156027615
Q641Q2	Q53GQ0	0.0062076086178421
Q92841	Q8IY67	0.0062076048925518
Q9Y520	Q14683	0.006207603495568
P22626	Q9H6L2	0.0062076011672616
ENSG00000131795	Q16875	0.0062075993046164
P49406	Q93009	0.00620759697631
Q96A33	Q9BQA1	0.0062075960449874
Q6UW68	Q00325	0.0062075951136648
Q6IQ49	P08574	0.0062075871974229
P29692	O15381	0.0062075867317616
Q9BZF1	Q6P1M0	0.0062075858004391
P22415	P84101	0.0062075811438262
Q96SB3	O14983	0.0062075746245682
P32929	P27361	0.0062075746245682
Q00587	P11217	0.0062075746245682
O43464	P10114	0.0062075746245682
100288406	Q6YP21	0.0062075746245682
Q9NXA8	P27361	0.0062075746245682
O95390	O75694	0.0062075746245682
Q9UBI6	Q16762	0.0062075713649392
Q9UHX1	O75110	0.0062075681053102
Q9H993	Q75QN2	0.0062075681053102
Q9HB71	Q9H204	0.0062075601890683
Q96LW9	P30050	0.0062075583264231
Q9H0U4	Q6ZTW0	0.006207556463778
Q8WUY8	Q7Z739	0.0062075508758425
Q96ST3	P51858	0.0062075452879071
Q12931	Q9NS91	0.0062075415626168
Q14566	Q08378	0.0062075410969555
Q9P015	Q9UBB9	0.0062075392343103
Q6PL24	O14966	0.0062075392343103
P62424	P80723	0.0062075392343103
O95373	Q96MT8	0.00620753550902
P13796	O75179	0.00620753550902
Q96C19	Q96MT8	0.00620753550902
O43396	Q9P1Y5	0.00620753550902
P50747	Q9Y6G3	0.0062075303867459
Q92953	Q8N6T3	0.0062075303867459
Q92833	O15260	0.0062075303867459
Q6IEG0	O15260	0.0062075303867459
Q9H0R6	P04264	0.0062075303867459
Q8N6T3	Q96PM9	0.0062075303867459
Q92953	P58107	0.0062075303867459
O75165	Q9NZC7	0.0062075303867459
P13612	P04264	0.0062075303867459
P53671	P09874	0.0062075303867459
Q9P266	P58107	0.0062075303867459
Q9H201	Q8N6T3	0.0062075303867459
Q9UBT6	Q9NZC7	0.0062075303867459
Q8N6T3	Q8NC67	0.0062075303867459
Q8N6T3	Q9H4Z3	0.0062075303867459
Q02040	Q8N6T3	0.0062075303867459
P13612	Q9NZC7	0.0062075303867459
Q8N3Z6	Q9NZC7	0.0062075303867459
P27816	Q8IZC4	0.0062075303867459
Q8N6T3	P55197	0.0062075303867459
Q9BSF4	Q14566	0.0062075303867459
Q9Y284	P23381	0.0062075303867459
P04264	Q6UX07	0.0062075303867459
P46013	Q8IZC4	0.0062075303867459
Q9UKF6	O75362	0.0062075303867459
P04264	Q8IZC4	0.0062075303867459
Q8IUZ0	O95678	0.0062075303867459
O43593	P09874	0.0062075303867459
O15234	O94986	0.0062075303867459
Q9H6L5	P58107	0.0062075303867459
O75165	P50747	0.0062075303867459
O60508	Q8TCU4	0.0062075303867459
Q8IZC4	P09874	0.0062075303867459
Q9H9B1	Q70E73	0.0062075303867459
Q8N103	P04264	0.0062075303867459
Q49AM3	O43290	0.0062075303867459
P11245	Q9NZC7	0.0062075303867459
Q14141	57472	0.0062075303867459
O43719	Q8N5W9	0.0062075303867459
Q96PM9	Q9NZC7	0.0062075303867459
P30153	Q6IEG0	0.0062075303867459
Q8TF68	Q14683	0.0062075303867459
O60333	Q9P275	0.0062075303867459
Q14004	Q9NZM3	0.0062075303867459
Q9BRJ7	Q9NZC7	0.0062075303867459
Q9BRS8	O15260	0.0062075303867459
Q8N6T3	P21817	0.0062075303867459
Q8TD55	Q9NZC7	0.0062075303867459
Q6ZUJ8	P58107	0.0062075303867459
P61619	Q86UV5	0.0062075303867459
Q93077	Q9H6R4	0.0062075303867459
Q9UIU6	Q8IUZ0	0.0062075303867459
Q6ZMZ3	P09874	0.0062075303867459
Q7KZF4	Q147X3	0.0062075303867459
Q86WR0	P29558	0.0062075303867459
Q9UPT8	O60925	0.0062075303867459
Q8ND82	Q96D71	0.0062075303867459
Q5VSL9	Q9NZC7	0.0062075303867459
P13612	P33176	0.0062075303867459
Q9Y561	P36776	0.0062075303867459
Q9BV81	Q9H2G2	0.0062075303867459
Q6PJG2	Q9NZC7	0.0062075303867459
O94818	P58107	0.0062075303867459
Q96LI5	Q969S3	0.0062075303867459
P01374	P04264	0.0062075303867459
Q96ST3	Q9NZM3	0.0062075303867459
P23381	Q9Y2I7	0.0062075303867459
O15062	Q9NZC7	0.0062075303867459
Q9UIU6	P62136	0.0062075303867459
O94875	P09874	0.0062075303867459
Q8IZC4	P31946	0.0062075303867459
Q14004	P00966	0.0062075303867459
Q9H2P0	Q86TS9	0.0062075303867459
P08648	P58107	0.0062075303867459
Q7KZF4	Q17RN3	0.0062075303867459
P04264	O14529	0.0062075303867459
Q9HA82	P58107	0.0062075303867459
Q9NZC7	P78543	0.0062075303867459
P19484	Q9NZC7	0.0062075303867459
Q8N6T3	Q6IEG0	0.0062075303867459
Q9NP55	Q8N6T3	0.0062075303867459
O15260	O14529	0.0062075303867459
P78312	O00505	0.0062075303867459
Q9NP55	Q9NZC7	0.0062075303867459
Q9H201	P58107	0.0062075303867459
P04264	Q9Y6G3	0.0062075303867459
Q6P2D0	Q9H2G2	0.0062075303867459
O43791	P58107	0.0062075303867459
Q9HA82	Q9H2G2	0.0062075303867459
P24723	P09874	0.0062075303867459
Q6P9H4	O15260	0.0062075303867459
P11245	P58107	0.0062075303867459
Q9HC44	Q96EL2	0.0062075303867459
Q8N6T3	Q8TE99	0.0062075303867459
Q9ULD9	O60841	0.0062075303867459
Q6IEG0	P23381	0.0062075303867459
Q8N6T3	Q6P2D0	0.0062075303867459
Q9C004	Q8N6T3	0.0062075303867459
O94818	P09874	0.0062075303867459
Q6Y2X3	Q9NZC7	0.0062075303867459
Q9Y463	P09874	0.0062075303867459
Q7Z7K6	O95628	0.0062075303867459
P30153	Q8IZC4	0.0062075303867459
Q6IEG0	P31946	0.0062075303867459
O15260	Q9H4Z3	0.0062075303867459
Q9BY12	O75113	0.0062075303867459
O95785	O15084	0.0062075303867459
Q8N6T3	O43593	0.0062075303867459
B7ZAQ6	P58107	0.0062075303867459
Q9Y2R5	A7MCY6	0.0062075303867459
Q9NZC7	Q7RTS7	0.0062075303867459
Q9H694	Q2NL82	0.0062075303867459
Q6IEG0	P58107	0.0062075303867459
Q9BZB8	Q9NZC7	0.0062075303867459
P17028	Q9NZC7	0.0062075303867459
Q9GZN1	Q9NZC7	0.0062075303867459
Q9UBS9	P30153	0.0062075303867459
Q8TEH3	Q9NZC7	0.0062075303867459
P61619	Q9NQT8	0.0062075303867459
Q9HBD1	O95678	0.0062075303867459
Q96A08	Q8N6T3	0.0062075303867459
Q14BN4	Q9NZC7	0.0062075303867459
Q9P2J5	Q9ULI3	0.0062075303867459
Q56P03	Q8N1F7	0.0062075303867459
O95886	O95163	0.0062075303867459
Q8N1F7	O95208	0.0062075303867459
Q8N6T3	O14529	0.0062075303867459
P57775	P09874	0.0062075303867459
P20671	Q8WW12	0.0062075303867459
Q4LE39	Q9H2G2	0.0062075303867459
P49756	Q14201	0.0062075303867459
O60907	O15260	0.0062075303867459
80336	Q9BVJ6	0.0062075303867459
Q12796	P31946	0.0062075303867459
Q9Y2K5	O75818	0.0062075303867459
Q12796	P09874	0.0062075303867459
Q9HC44	Q8N3U4	0.0062075303867459
Q14201	P61289	0.0062075303867459
Q9NRY5	P02538	0.0062075303867459
Q8TBF4	P23381	0.0062075303867459
Q12796	O15260	0.0062075303867459
O94966	Q8N6T3	0.0062075303867459
O75362	Q14683	0.0062075303867459
P61289	Q9H8T0	0.0062075303867459
Q14106	O00410	0.0062075303867459
A7KAX9	O43396	0.0062075303867459
Q8TD55	P23381	0.0062075303867459
Q96GA3	Q92560	0.0062075303867459
Q96JL9	O15260	0.0062075303867459
Q9Y5U2	P50747	0.0062075303867459
Q9UJF2	Q14683	0.0062075303867459
Q9Y463	O15260	0.0062075303867459
Q9UKF6	Q12796	0.0062075303867459
Q14201	Q9BX40	0.0062075303867459
Q14683	Q96JY0	0.0062075303867459
Q8TBF4	O15260	0.0062075303867459
P55197	P58107	0.0062075303867459
Q15555	Q12796	0.0062075303867459
Q14781	Q14683	0.0062075303867459
P00374	O75818	0.0062075303867459
P61927	Q14683	0.0062075303867459
O00124	P58107	0.0062075303867459
O94875	O15260	0.0062075303867459
Q15555	Q9Y3A2	0.0062075303867459
O15260	Q96CM3	0.0062075303867459
O60763	Q6PD62	0.0062075303867459
O60315	Q14683	0.0062075303867459
O75582	P23381	0.0062075303867459
Q12796	Q14839	0.0062075303867459
Q12796	P15924	0.0062075303867459
Q9UDY2	O96028	0.0062075303867459
O15260	Q15528	0.0062075303867459
Q8IWW6	P23381	0.0062075303867459
P19484	Q9H2G2	0.0062075303867459
Q12796	P50747	0.0062075303867459
P23381	P78543	0.0062075303867459
Q14106	Q13428	0.0062075303867459
Q9NSD9	Q5T481	0.0062075303867459
O15260	Q8N3Z6	0.0062075303867459
Q12796	P06730	0.0062075303867459
Q8TDM6	P78332	0.0062075303867459
Q96C92	Q9Y3D5	0.0062075303867459
P46013	Q12796	0.0062075303867459
Q9UFF9	Q9Y618	0.0062075303867459
Q8N1F7	O75362	0.0062075303867459
Q02040	Q14683	0.0062075303867459
Q8N1F7	Q15528	0.0062075303867459
Q8N2Y8	P41252	0.0062075303867459
Q9HA47	P31946	0.0062075303867459
O43791	P31946	0.0062075303867459
Q12796	Q9H2G2	0.0062075303867459
Q8N6T3	Q12796	0.0062075303867459
O15260	O75391	0.0062075303867459
O75165	P09874	0.0062075303867459
Q12796	P27816	0.0062075303867459
Q02040	P23381	0.0062075303867459
P36873	Q12796	0.0062075303867459
P04264	Q12796	0.0062075303867459
Q14683	O75822	0.0062075303867459
O15260	P19484	0.0062075303867459
O76024	Q9H2G2	0.0062075303867459
Q14493	Q14683	0.0062075303867459
Q6Y2X3	P23381	0.0062075303867459
Q9H9Y2	O15260	0.0062075303867459
P61970	Q14839	0.0062075303867459
P56945	P36776	0.0062075303867459
Q5TEU4	O15260	0.0062075303867459
Q7Z5J4	Q92783	0.0062075303867459
Q96JL9	P23381	0.0062075303867459
Q8N1F7	O14936	0.0062075303867459
P17028	Q14683	0.0062075303867459
Q9HA47	P23381	0.0062075303867459
Q9UKX7	Q5HYK7	0.0062075303867459
Q12796	P58107	0.0062075303867459
Q8TD55	P58107	0.0062075303867459
P53671	Q9NZC7	0.0062075303867459
Q8N6T3	P13646	0.0062075303867459
P01374	O15260	0.0062075303867459
O43361	P58107	0.0062075303867459
O75197	Q8N6T3	0.0062075303867459
Q9H2G2	Q6P3X3	0.0062075303867459
Q6P9H4	P50747	0.0062075303867459
Q9UJU6	P28072	0.0062075303867459
P30153	Q12796	0.0062075303867459
Q9BUT9	Q00765	0.0062075303867459
Q14106	O00154	0.0062075303867459
Q9UDY2	P52737	0.0062075303867459
Q14203	Q14201	0.0062075303867459
Q96HY6	P61513	0.0062075303867459
Q12796	Q9NZC7	0.0062075303867459
Q14201	O60841	0.0062075303867459
O00232	O75818	0.0062075303867459
O15062	P23381	0.0062075303867459
P19484	P23381	0.0062075303867459
Q7KZF4	Q12796	0.0062075303867459
Q9HA47	O15260	0.0062075303867459
Q8TD55	O15260	0.0062075303867459
P62324	O15260	0.0062075303867459
Q12796	P23381	0.0062075303867459
Q9NRC1	P36776	0.0062075303867459
O75818	A0MZ66	0.0062075303867459
P82094	Q14683	0.0062075303867459
O60299	Q14683	0.0062075303867459
O15260	P78543	0.0062075303867459
Q93008	Q14106	0.0062075303867459
Q9BXR0	O15260	0.0062075303867459
Q15788	Q14683	0.0062075303867459
P51812	Q03001	0.0062075303867459
O60907	P23381	0.0062075303867459
P63165	O75417	0.0062075303867459
O94966	P04264	0.0062075303867459
P33176	Q12796	0.0062075303867459
O60828	Q8IWR0	0.0062075303867459
O94966	P50747	0.0062075303867459
P24390	Q86Y13	0.0062075303867459
Q8N612	Q9NZC7	0.0062075303867459
Q9BZB8	O15260	0.0062075303867459
Q9NQZ2	Q86UW6	0.0062075303867459
Q15555	Q8N3Z6	0.0062075303867459
P60900	Q9UGP4	0.0062075303867459
Q7KZF4	O43593	0.0062075303867459
O75151	Q16630	0.0062075303867459
Q8WWY3	Q86Y13	0.0062075303867459
P36873	P62324	0.0062075303867459
P12645	P36873	0.0062075303867459
Q96GC9	Q9H307	0.0062075303867459
Q9HBD1	Q14318	0.0062075303867459
Q9NV06	Q9NZC7	0.0062075303867459
Q9UPN4	Q96L91	0.0062075303867459
Q7KZF4	P01374	0.0062075303867459
Q7KZF4	Q6Y2X3	0.0062075303867459
Q7KZF4	O43361	0.0062075303867459
Q9BRS8	Q15555	0.0062075303867459
O94818	Q16630	0.0062075303867459
P61353	Q9ULI3	0.0062075303867459
Q15075	Q3ZCM7	0.0062075303867459
Q8N1B4	P62136	0.0062075303867459
Q9H4A3	Q96AX9	0.0062075303867459
P22234	O43361	0.0062075303867459
Q9BU61	P50747	0.0062075303867459
Q15555	P21817	0.0062075303867459
P12645	Q7KZF4	0.0062075303867459
Q9UGI8	Q86XN8	0.0062075303867459
P22234	Q9H4Z3	0.0062075303867459
Q9H9Y2	Q15555	0.0062075303867459
Q15555	Q5VSL9	0.0062075303867459
Q7KZF4	P62324	0.0062075303867459
Q15555	Q8TDL5	0.0062075303867459
Q96AE7	Q01780	0.0062075303867459
Q8TD55	Q15555	0.0062075303867459
O60271	Q6ZW49	0.0062075303867459
O60299	Q16630	0.0062075303867459
Q15555	P01833	0.0062075303867459
Q9UJY4	O15260	0.0062075303867459
Q9BQE4	P36873	0.0062075303867459
O75362	Q16630	0.0062075303867459
P50747	Q8IU81	0.0062075303867459
P22234	O14529	0.0062075303867459
Q96SK2	Q9H307	0.0062075303867459
O60315	Q16630	0.0062075303867459
P52739	Q9P0K7	0.0062075303867459
O14979	Q9ULL5	0.0062075303867459
Q8TD26	P29558	0.0062075303867459
Q658Y4	Q9H9B1	0.0062075303867459
Q9HCM7	Q8TBA6	0.0062075303867459
Q7KZF4	P24043	0.0062075303867459
Q96KM6	Q12923	0.0062075303867459
P30153	O15062	0.0062075303867459
P17252	O43426	0.0062075303867459
Q9NY65	Q9H2G2	0.0062075303867459
P28074	Q8WU79	0.0062075303867459
Q3KR37	Q9H2G2	0.0062075303867459
Q9H2W6	P50747	0.0062075303867459
P61619	O96028	0.0062075303867459
Q8TD55	Q7KZF4	0.0062075303867459
Q15555	Q0P6H9	0.0062075303867459
Q8TEH3	Q7KZF4	0.0062075303867459
Q5T481	Q8IXJ6	0.0062075303867459
Q8IWW6	Q15555	0.0062075303867459
Q9BUT9	O75147	0.0062075303867459
P22234	Q9NZM4	0.0062075303867459
Q9H9A5	O00512	0.0062075303867459
Q15555	Q6P2C8	0.0062075303867459
A0MZ66	Q9H2Y7	0.0062075303867459
Q9NVR2	P22234	0.0062075303867459
Q15555	Q9NQ94	0.0062075303867459
P22234	P18847	0.0062075303867459
Q8N1F7	Q5H9F3	0.0062075303867459
Q9UHC7	Q14683	0.0062075303867459
Q9Y284	Q7KZF4	0.0062075303867459
P22234	Q12796	0.0062075303867459
Q9UM82	A1L0T0	0.0062075303867459
Q9HCM7	Q658Y4	0.0062075303867459
Q08050	P22234	0.0062075303867459
Q9UMX1	Q9P0K7	0.0062075303867459
Q15555	Q9NWT1	0.0062075303867459
P28074	Q9H3U7	0.0062075303867459
P18850	Q9H2G2	0.0062075303867459
P36873	Q9NY65	0.0062075303867459
Q9UHC7	P58107	0.0062075303867459
Q13227	Q16630	0.0062075303867459
Q15555	P19484	0.0062075303867459
O14686	Q9P0K7	0.0062075303867459
Q8N6T3	Q9UKT4	0.0062075303867459
P36873	P26045	0.0062075303867459
Q9GZN1	Q7KZF4	0.0062075303867459
Q8WU76	P50747	0.0062075303867459
O95983	Q9ULL1	0.0062075303867459
Q8N6T3	Q14524	0.0062075303867459
Q9NZC7	Q8TE76	0.0062075303867459
Q9UKL3	P58107	0.0062075303867459
Q86UP3	Q9NZC7	0.0062075303867459
P18847	O15260	0.0062075303867459
Q92604	P58107	0.0062075303867459
Q9UJU6	Q6RFH5	0.0062075303867459
Q8N6T3	P48029	0.0062075303867459
P12645	Q8N6T3	0.0062075303867459
Q8N6T3	Q04727	0.0062075303867459
Q9H6E5	Q8N6T3	0.0062075303867459
Q8N6T3	A6NGC4	0.0062075303867459
O95926	Q14683	0.0062075303867459
Q8N6T3	Q5C9Z4	0.0062075303867459
Q9GZN1	Q8N6T3	0.0062075303867459
P53004	Q9UK45	0.0062075303867459
Q9BRK0	Q8N6T3	0.0062075303867459
Q8N6T3	Q9Y3B7	0.0062075303867459
O60641	Q8N6T3	0.0062075303867459
Q96F24	Q7Z589	0.0062075303867459
O75165	P36873	0.0062075303867459
Q5T8D3	P58107	0.0062075303867459
Q9UBI9	Q9UJX5	0.0062075303867459
P33176	Q6ZMZ3	0.0062075303867459
O75182	Q96PC5	0.0062075303867459
A1L020	O14524	0.0062075303867459
Q9UPW5	Q92560	0.0062075303867459
P11245	Q14839	0.0062075303867459
Q5TC12	P58107	0.0062075303867459
P50747	Q6ZMZ3	0.0062075303867459
Q7KZF4	Q6ZMZ3	0.0062075303867459
P04264	Q6ZMZ3	0.0062075303867459
P36873	Q6ZMZ3	0.0062075303867459
P51570	Q7Z6E9	0.0062075303867459
Q9H1E3	Q8N137	0.0062075303867459
O15062	P58107	0.0062075303867459
P62324	Q8N6T3	0.0062075303867459
O60906	Q8N6T3	0.0062075303867459
Q9Y2K5	A3KN83	0.0062075303867459
Q14566	Q86XP1	0.0062075303867459
Q9HA82	Q8N6T3	0.0062075303867459
Q9HBD1	Q8WUX9	0.0062075303867459
Q8N6T3	Q9BW62	0.0062075303867459
Q8N6T3	Q9BVC6	0.0062075303867459
Q9HA47	Q15555	0.0062075303867459
P30153	Q9NWX6	0.0062075303867459
P11717	P29558	0.0062075303867459
Q0PNE2	Q9P015	0.0062075303867459
P30153	P18847	0.0062075303867459
Q15555	P62324	0.0062075303867459
Q8TDI0	P29558	0.0062075303867459
Q15555	Q15528	0.0062075303867459
Q7Z4S6	Q16630	0.0062075303867459
P22234	P62324	0.0062075303867459
Q96M94	Q15208	0.0062075303867459
P30153	P26045	0.0062075303867459
Q8N6T3	Q9Y5Z9	0.0062075303867459
Q9BZB8	Q16630	0.0062075303867459
Q92547	Q9NZC7	0.0062075303867459
Q16560	Q14683	0.0062075303867459
Q9HA47	P36873	0.0062075303867459
P36873	Q9H4Z3	0.0062075303867459
P22234	Q8TE76	0.0062075303867459
Q5TKA1	Q9NZC7	0.0062075303867459
P20618	Q8IWR0	0.0062075303867459
P26045	Q9NZC7	0.0062075303867459
Q8N6T3	P18847	0.0062075303867459
Q7Z3D4	Q8N6T3	0.0062075303867459
Q6P2D0	Q9NZC7	0.0062075303867459
Q9NRM7	Q14683	0.0062075303867459
O94818	Q9NZC7	0.0062075303867459
Q8N6T3	Q7RTS7	0.0062075303867459
Q8N6T3	O15062	0.0062075303867459
Q96JL9	Q8N6T3	0.0062075303867459
Q9Y6M7	Q9HBD1	0.0062075303867459
P18847	P31946	0.0062075303867459
Q9NX05	Q9NV88	0.0062075303867459
Q969G3	O60333	0.0062075303867459
Q8N6T3	O75064	0.0062075303867459
Q9H2J7	Q8IUZ0	0.0062075303867459
Q5T481	Q04206	0.0062075303867459
P50747	Q7RTS7	0.0062075303867459
Q4G0P3	Q14566	0.0062075303867459
Q8TDN4	P50851	0.0062075303867459
Q9UBT6	Q14683	0.0062075303867459
P98177	P22234	0.0062075303867459
P35611	Q13601	0.0062075303867459
Q9UBS9	P36873	0.0062075303867459
P36873	O43593	0.0062075303867459
Q15059	Q96EK5	0.0062075303867459
Q9UPN4	Q92560	0.0062075303867459
Q15555	P18847	0.0062075303867459
Q8IX15	Q16630	0.0062075303867459
O15260	Q7Z422	0.0062075303867459
Q15555	Q8TF71	0.0062075303867459
P57679	Q16630	0.0062075303867459
P98177	Q15555	0.0062075303867459
Q96M86	Q16630	0.0062075303867459
P20671	Q96EK5	0.0062075303867459
Q9P2E3	P36873	0.0062075303867459
Q5ST30	Q16630	0.0062075303867459
Q02742	Q15555	0.0062075303867459
Q5XG87	Q14683	0.0062075303867459
Q15555	Q6IEG0	0.0062075303867459
Q8N183	Q16630	0.0062075303867459
Q9HC44	Q9Y5T5	0.0062075303867459
Q15555	O94818	0.0062075303867459
Q15555	Q9NXR8	0.0062075303867459
Q9Y5Z9	P58107	0.0062075303867459
Q8NFU7	Q16630	0.0062075303867459
Q15555	P53671	0.0062075303867459
Q96PZ0	P50226	0.0062075303867459
Q15555	Q96M86	0.0062075303867459
Q9UPR3	Q96DV4	0.0062075303867459
P22234	O15062	0.0062075303867459
Q15434	P13056	0.0062075303867459
Q7KZF4	Q9UKT4	0.0062075303867459
Q15555	P01374	0.0062075303867459
Q9UPR3	Q6ZU35	0.0062075303867459
Q8NEV1	Q9BZK7	0.0062075303867459
Q9NY27	O75153	0.0062075303867459
Q8TEH3	P30153	0.0062075303867459
Q96PZ0	P29558	0.0062075303867459
Q9BQE4	Q7KZF4	0.0062075303867459
Q15555	Q08379	0.0062075303867459
Q16630	Q7RTS7	0.0062075303867459
Q9HA47	Q7KZF4	0.0062075303867459
Q8TEH3	Q15555	0.0062075303867459
P12645	Q15555	0.0062075303867459
Q9UPR3	O75489	0.0062075303867459
Q9BTA9	Q9UPQ0	0.0062075303867459
Q86UP3	Q16630	0.0062075303867459
Q08117	Q16630	0.0062075303867459
P36873	P24723	0.0062075303867459
Q9H2P0	O15037	0.0062075303867459
P22234	Q8IZC4	0.0062075303867459
Q9UJW2	Q16630	0.0062075303867459
Q15555	Q9NVR2	0.0062075303867459
Q63HK5	Q9UPQ0	0.0062075303867459
Q16560	Q8N1F7	0.0062075303867459
O00170	Q9P0K7	0.0062075303867459
Q5ST30	P58107	0.0062075303867459
O60925	Q9Y3T9	0.0062075303867459
Q96AX9	P29317	0.0062075303867459
P50747	Q9UKT4	0.0062075303867459
Q8N1F7	Q7Z422	0.0062075303867459
Q96JL9	Q15555	0.0062075303867459
Q16630	P51513	0.0062075303867459
P08651	Q16630	0.0062075303867459
Q9GZN1	Q15555	0.0062075303867459
P36873	Q8TEY7	0.0062075303867459
Q9H9A5	Q05DH4	0.0062075303867459
Q15555	Q8NG48	0.0062075303867459
Q9ULF5	P58107	0.0062075303867459
Q15555	Q9H4Z3	0.0062075303867459
Q15555	Q8NAG6	0.0062075303867459
Q15555	Q6P2D0	0.0062075303867459
Q08117	Q15555	0.0062075303867459
P22234	O75362	0.0062075303867459
P24723	P58107	0.0062075303867459
Q15555	Q9Y284	0.0062075303867459
Q15555	P10071	0.0062075303867459
Q86SE9	Q16630	0.0062075303867459
Q96B26	O14715	0.0062075303867459
Q15555	Q96LT9	0.0062075303867459
Q16560	P23381	0.0062075303867459
Q7KZF4	P19484	0.0062075303867459
Q15555	O43593	0.0062075303867459
Q96HW7	Q9P0K7	0.0062075303867459
Q9H4I2	80336	0.0062075303867459
Q96RL7	Q8N6T3	0.0062075303867459
Q9H2W6	P04264	0.0062075303867459
O96028	P62136	0.0062075303867459
O00712	Q9UPR3	0.0062075303867459
Q15555	Q9BZB8	0.0062075303867459
Q13501	Q14CN4	0.0062075303867459
Q9BX66	P29558	0.0062075303867459
Q15555	Q9P0L2	0.0062075303867459
Q02750	Q9H7U1	0.0062075303867459
P78385	Q7KZF4	0.0062075303867459
Q8TEH3	P22234	0.0062075303867459
Q86UE8	P43487	0.0062075303867459
P98177	Q7KZF4	0.0062075303867459
P49756	Q2NL68	0.0062075303867459
P22234	O94875	0.0062075303867459
Q9Y284	P22234	0.0062075303867459
P12645	P22234	0.0062075303867459
Q9BUT9	Q6P3S6	0.0062075303867459
Q9H9A5	O75925	0.0062075303867459
P22234	Q6IEG0	0.0062075303867459
11217	Q8IWS0	0.0062075303867459
P22234	Q92833	0.0062075303867459
Q9BUT9	O43166	0.0062075303867459
Q7KZF4	P57775	0.0062075303867459
Q15555	P78543	0.0062075303867459
Q15555	O75554	0.0062075303867459
Q8TEH3	Q9H2G2	0.0062075303867459
Q5T4S7	Q14004	0.0062075303867459
Q9NZJ4	Q13501	0.0062075303867459
Q8TDN4	Q9P0K7	0.0062075303867459
P18850	P50747	0.0062075303867459
Q16560	Q9NZC7	0.0062075303867459
Q9NVR2	Q7KZF4	0.0062075303867459
P0CG48	Q7KZF4	0.0062075303867459
Q15555	Q8IZC4	0.0062075303867459
P22234	Q01658	0.0062075303867459
Q9BSF4	Q9H307	0.0062075303867459
P50747	Q6ZNB6	0.0062075303867459
P18850	P04264	0.0062075303867459
Q5XG87	Q9NZC7	0.0062075303867459
Q9ULI3	P43487	0.0062075303867459
Q14781	P22234	0.0062075303867459
Q9UFF9	O15014	0.0062075303867459
Q7KZF4	P78543	0.0062075303867459
Q5XG87	Q7Z4H7	0.0062075303867459
Q9UKT4	Q9H2G2	0.0062075303867459
Q9H015	Q16630	0.0062075303867459
Q16560	P22234	0.0062075303867459
P22234	P26045	0.0062075303867459
P22234	Q6ZMZ3	0.0062075303867459
Q9H307	O00189	0.0062075303867459
Q8TC44	Q8N6T3	0.0062075303867459
Q15555	O43361	0.0062075303867459
Q15555	Q9NV06	0.0062075303867459
Q15555	Q8TBY0	0.0062075303867459
Q8N6T3	Q6ZNB6	0.0062075303867459
Q5T8D3	P36873	0.0062075303867459
P50897	O60524	0.0062075303867459
Q92547	P31946	0.0062075303867459
P22234	P78543	0.0062075303867459
Q16560	P33176	0.0062075303867459
P36873	O43791	0.0062075303867459
Q14781	Q16630	0.0062075303867459
Q15555	P24043	0.0062075303867459
P57052	Q5VSY0	0.0062075303867459
O75197	Q16630	0.0062075303867459
Q9UPN4	Q9HBM6	0.0062075303867459
P04264	Q9UHK0	0.0062075303867459
Q15555	Q9NY65	0.0062075303867459
Q5XG87	Q14839	0.0062075303867459
Q15555	Q9NS18	0.0062075303867459
Q5XG87	P27816	0.0062075303867459
Q15555	Q8IYB7	0.0062075303867459
Q9NX08	A0AV96	0.0062075303867459
Q8N3X1	O43426	0.0062075303867459
P0CG48	P36873	0.0062075303867459
Q9UNS1	Q16630	0.0062075303867459
Q16560	Q9H2G2	0.0062075303867459
Q15555	Q8TE99	0.0062075303867459
P36873	P78543	0.0062075303867459
Q15555	Q14533	0.0062075303867459
Q15555	Q6AI12	0.0062075303867459
Q15555	Q7Z422	0.0062075303867459
Q9H2M9	Q8IWI9	0.0062075303867459
Q5MIZ7	Q8TCU4	0.0062075303867459
Q6P9H4	Q16630	0.0062075303867459
Q8N3X1	O95886	0.0062075303867459
Q9P2E3	O15260	0.0062075303867459
O15061	P62140	0.0062075303867459
Q15555	Q6P9H4	0.0062075303867459
Q15555	P57775	0.0062075303867459
Q9Y250	Q16630	0.0062075303867459
Q15555	Q9Y3B7	0.0062075303867459
Q96KC8	P58107	0.0062075303867459
Q8IWW6	P58107	0.0062075303867459
Q86XN8	O15084	0.0062075303867459
P33176	Q9Y6V0	0.0062075303867459
Q4LE39	Q14683	0.0062075303867459
Q9Y3A2	Q9NZC7	0.0062075303867459
P30153	O95182	0.0062075303867459
Q9UDY2	Q4G0P3	0.0062075303867459
P13612	P58107	0.0062075303867459
Q6ZU65	P23381	0.0062075303867459
Q9NZ71	Q9H2G2	0.0062075303867459
Q9BQE4	P09874	0.0062075303867459
Q96AQ6	Q9NZC7	0.0062075303867459
Q9NVR2	P09874	0.0062075303867459
Q5W0V3	Q9NZC7	0.0062075303867459
Q8N1F7	Q96PM9	0.0062075303867459
Q8IWW6	Q9H2G2	0.0062075303867459
Q9NVR2	O15260	0.0062075303867459
Q96GX5	Q8N5G2	0.0062075303867459
Q9BSC4	Q86UW6	0.0062075303867459
Q9H2G2	O14529	0.0062075303867459
P13612	Q8N6T3	0.0062075303867459
P04264	Q96AQ6	0.0062075303867459
Q9NPA8	Q9NZC7	0.0062075303867459
Q8N6T3	Q9H1E5	0.0062075303867459
Q8N1F7	Q9BZB8	0.0062075303867459
Q9H4Z3	P23381	0.0062075303867459
Q9Y6G3	O15260	0.0062075303867459
Q9HA47	P09874	0.0062075303867459
P04264	Q9H4Z3	0.0062075303867459
P98170	Q96DV4	0.0062075303867459
Q8NFY9	P04264	0.0062075303867459
O15061	Q9BX40	0.0062075303867459
Q4G0P3	P61353	0.0062075303867459
Q96EK7	P58107	0.0062075303867459
Q9BQE4	Q8N6T3	0.0062075303867459
Q9BUT9	Q9P2K5	0.0062075303867459
P30153	Q5T1C6	0.0062075303867459
Q15118	P04264	0.0062075303867459
Q9H4Z3	P31946	0.0062075303867459
Q96N46	Q13501	0.0062075303867459
O15530	P04264	0.0062075303867459
P13612	P36873	0.0062075303867459
O15260	Q96LT9	0.0062075303867459
Q9P0L2	P09874	0.0062075303867459
P33176	Q8IZC4	0.0062075303867459
Q2M2I8	Q9UL18	0.0062075303867459
Q14781	Q8N6T3	0.0062075303867459
Q9BUT9	O60503	0.0062075303867459
Q8TBF4	Q8N6T3	0.0062075303867459
Q9NZM4	P23381	0.0062075303867459
Q9HA47	P58107	0.0062075303867459
Q6NUQ4	P58107	0.0062075303867459
Q9NRX2	Q9NZC7	0.0062075303867459
Q9UDY2	Q9UIU6	0.0062075303867459
O15260	Q8NG48	0.0062075303867459
P98177	P09874	0.0062075303867459
Q9H4Z3	Q9NZC7	0.0062075303867459
P11245	P30153	0.0062075303867459
Q8N183	P58107	0.0062075303867459
P04264	Q6L8Q7	0.0062075303867459
Q9GZN1	P04264	0.0062075303867459
P12645	Q9UKF6	0.0062075303867459
Q9H9Y2	Q9NZC7	0.0062075303867459
P26045	Q14839	0.0062075303867459
P46199	P58107	0.0062075303867459
Q8N6T3	Q8N3Z6	0.0062075303867459
P04264	Q9HD23	0.0062075303867459
Q504Q3	P82664	0.0062075303867459
Q9NV88	Q86UW6	0.0062075303867459
Q9UFF9	Q9UPP1	0.0062075303867459
Q9H4Z3	P58107	0.0062075303867459
O15260	Q96PM9	0.0062075303867459
P50747	Q6IEG0	0.0062075303867459
Q9NVR2	P23381	0.0062075303867459
P11245	O15260	0.0062075303867459
Q8NFU7	P09874	0.0062075303867459
Q9H6H4	Q8N6T3	0.0062075303867459
Q9NW15	Q8N6T3	0.0062075303867459
P36873	Q8IZC4	0.0062075303867459
Q9BV81	P58107	0.0062075303867459
Q8NEN9	Q9HBD1	0.0062075303867459
Q9HA47	Q9NZC7	0.0062075303867459
P04264	Q8NCN5	0.0062075303867459
Q9NVR2	P58107	0.0062075303867459
Q8N6T3	Q8IZC4	0.0062075303867459
P50747	O14529	0.0062075303867459
P27816	O14529	0.0062075303867459
P61619	Q9HCE5	0.0062075303867459
P04264	Q96QE5	0.0062075303867459
Q96KK5	O43719	0.0062075303867459
Q8N6T3	Q53ET0	0.0062075303867459
Q9Y2K5	O15164	0.0062075303867459
O94875	Q9NZC7	0.0062075303867459
Q86X02	Q14683	0.0062075303867459
O95835	Q14566	0.0062075303867459
P62324	Q9UKF6	0.0062075303867459
Q9UPP1	Q9NR28	0.0062075303867459
Q8TD55	Q8N6T3	0.0062075303867459
Q86TS9	Q07157	0.0062075303867459
Q8IYH5	P50747	0.0062075303867459
Q8TBF4	Q9NZC7	0.0062075303867459
Q9Y4B4	Q8NE71	0.0062075303867459
P04264	O43593	0.0062075303867459
O14715	Q9Y6A4	0.0062075303867459
Q8ND04	Q9NZM3	0.0062075303867459
Q8IZC4	P23381	0.0062075303867459
Q14781	Q9NZC7	0.0062075303867459
Q6ZMZ3	Q9H2G2	0.0062075303867459
Q8N6T3	Q9Y2I7	0.0062075303867459
Q9BVI0	P04264	0.0062075303867459
A6NIH7	Q9NZC7	0.0062075303867459
Q8IUZ0	Q9Y4B4	0.0062075303867459
Q86UP3	P09874	0.0062075303867459
Q9UBT6	Q7Z4H7	0.0062075303867459
Q6L8Q7	P50747	0.0062075303867459
Q5T1C6	P58107	0.0062075303867459
Q8IZC4	P58107	0.0062075303867459
Q9NW15	P58107	0.0062075303867459
Q9UIU6	Q14566	0.0062075303867459
Q9HA47	P04264	0.0062075303867459
Q9Y284	P31946	0.0062075303867459
O43361	P09874	0.0062075303867459
Q8TD55	P04264	0.0062075303867459
Q9BRS2	O94864	0.0062075303867459
Q9GZN1	Q9H2G2	0.0062075303867459
Q14566	Q9ULI3	0.0062075303867459
Q7KZF4	O14529	0.0062075303867459
Q13554	Q8N6T3	0.0062075303867459
Q8N6T3	Q9NZ71	0.0062075303867459
Q9UKF6	P78543	0.0062075303867459
P04264	P18847	0.0062075303867459
Q8NFY9	P58107	0.0062075303867459
Q96MW1	Q5VVJ2	0.0062075303867459
P04264	Q9NWX6	0.0062075303867459
P98177	P04264	0.0062075303867459
Q8IWW6	Q9NZC7	0.0062075303867459
Q9BRS8	P58107	0.0062075303867459
O15260	Q9NWX6	0.0062075303867459
P04264	Q3KR37	0.0062075303867459
P11245	Q9H2G2	0.0062075303867459
Q9NWX6	P58107	0.0062075303867459
P04264	Q8N3Z6	0.0062075303867459
Q9HBH5	P82664	0.0062075303867459
P61353	Q86XP1	0.0062075303867459
O43593	P23381	0.0062075303867459
Q9H6R7	Q9H0J9	0.0062075303867459
Q9HC52	Q8N6T3	0.0062075303867459
Q8N6T3	Q5VSL9	0.0062075303867459
Q6UWE0	Q8N6T3	0.0062075303867459
Q8N6T3	Q6Y2X3	0.0062075303867459
Q9HCJ0	Q9ULD9	0.0062075303867459
P50747	Q8IZC4	0.0062075303867459
Q8N6T3	O15523	0.0062075303867459
Q8IZC4	O15260	0.0062075303867459
Q9Y2K5	Q9C0D5	0.0062075303867459
Q8IYH5	Q9NZC7	0.0062075303867459
Q9Y676	57472	0.0062075303867459
Q9Y284	Q9H2G2	0.0062075303867459
P04264	Q9NXR8	0.0062075303867459
Q96CM3	P58107	0.0062075303867459
Q92560	Q9BYN8	0.0062075303867459
Q9NX00	P29558	0.0062075303867459
P02768	P50747	0.0062075303867459
Q6IEG0	P09874	0.0062075303867459
Q17RN3	P09874	0.0062075303867459
P0C0S5	Q6ZUJ8	0.0062075303867459
Q9BV81	Q8N6T3	0.0062075303867459
P50747	Q6UX07	0.0062075303867459
P33176	O14529	0.0062075303867459
Q9BRS8	P31946	0.0062075303867459
Q9H4Z3	Q9H2G2	0.0062075303867459
Q9UJU6	Q86XP1	0.0062075303867459
Q7KZF4	Q8IZC4	0.0062075303867459
Q9H3U7	Q9UHF7	0.0062075303867459
P11387	Q8NE35	0.0062075303867459
P84157	P09874	0.0062075303867459
Q6P9H4	Q9NZC7	0.0062075303867459
P57775	Q8N6T3	0.0062075303867459
P27816	Q6IEG0	0.0062075303867459
Q7KZF4	Q6IEG0	0.0062075303867459
O15062	P09874	0.0062075303867459
Q8TBF4	Q9H2G2	0.0062075303867459
Q8TEH3	Q8N6T3	0.0062075303867459
Q5T6F2	Q86XP1	0.0062075303867459
O15260	Q6ZU65	0.0062075303867459
Q9BUT9	Q6PI48	0.0062075303867459
Q8N6T3	Q7RTP6	0.0062075303867459
Q9HC52	Q14683	0.0062075303867459
Q9BSC4	Q9NR28	0.0062075303867459
Q8N6T3	Q3KR37	0.0062075303867459
P04264	P26045	0.0062075303867459
Q7L0J3	Q8N6T3	0.0062075303867459
Q6P158	Q96AE7	0.0062075303867459
P33176	Q6P2D0	0.0062075303867459
Q5TKA1	Q7Z4H7	0.0062075303867459
Q9BQE4	Q9H2G2	0.0062075303867459
Q9H0J9	Q2NKX8	0.0062075303867459
P11245	P50747	0.0062075303867459
P50747	Q6P2D0	0.0062075303867459
Q9HBD1	Q9P032	0.0062075303867459
Q9P0J6	Q8NB46	0.0062075303867459
Q9HA47	Q9H2G2	0.0062075303867459
P04264	Q10713	0.0062075303867459
O60315	P09874	0.0062075303867459
Q9NS18	Q14683	0.0062075303867459
Q9HBD1	Q9H0K1	0.0062075303867459
Q14865	Q7Z4H7	0.0062075303867459
O15260	O43593	0.0062075303867459
Q8TEH3	P23381	0.0062075303867459
P23381	O14529	0.0062075303867459
P26045	Q9UKF6	0.0062075303867459
Q10713	P50747	0.0062075303867459
O43593	P31946	0.0062075303867459
Q9H0K1	Q9H307	0.0062075303867459
O43593	P58107	0.0062075303867459
P31946	O14529	0.0062075303867459
Q9NZM4	O15260	0.0062075303867459
P11245	P46013	0.0062075303867459
Q9P2E3	Q8N6T3	0.0062075303867459
Q9H9P5	Q14683	0.0062075303867459
Q8N6T3	P78543	0.0062075303867459
Q9BRS8	Q9UKF6	0.0062075303867459
P09874	P78543	0.0062075303867459
P01833	Q9NZC7	0.0062075303867459
Q9BQE4	P58107	0.0062075303867459
Q8N1F7	O95926	0.0062075303867459
Q96AQ6	Q9H2G2	0.0062075303867459
Q3V6T2	Q9NZC7	0.0062075303867459
P68133	Q8N5C8	0.0062075303867459
Q9H6E5	P04264	0.0062075303867459
Q8IYH5	Q9H2G2	0.0062075303867459
Q86VP3	O75182	0.0062075303867459
P04264	Q6P2D0	0.0062075303867459
Q8TEH3	O15260	0.0062075303867459
Q8WUF8	Q8N6T3	0.0062075303867459
P18847	Q9H2G2	0.0062075303867459
P26045	Q8N6T3	0.0062075303867459
Q96AE7	Q86TP1	0.0062075303867459
O75064	P58107	0.0062075303867459
Q8N6T3	Q6ZMZ3	0.0062075303867459
Q8N1F7	Q9C0A6	0.0062075303867459
Q6IEG0	Q9NZC7	0.0062075303867459
Q8TE99	Q9H2G2	0.0062075303867459
Q86VP3	Q07157	0.0062075303867459
Q8TF72	Q6P158	0.0062075303867459
P62324	Q9NZC7	0.0062075303867459
Q9HBD1	Q9ULI3	0.0062075303867459
Q9Y284	Q9UKF6	0.0062075303867459
Q7Z2W4	Q86XP1	0.0062075303867459
Q9H0R6	O15260	0.0062075303867459
Q9H871	Q8N6T3	0.0062075303867459
Q8N6T3	Q99962	0.0062075303867459
Q15434	Q9NQ88	0.0062075303867459
P17028	Q7Z4H7	0.0062075303867459
Q9UKF6	O14529	0.0062075303867459
Q9NZC7	O14529	0.0062075303867459
Q9BQE4	P23381	0.0062075303867459
P57775	Q9NZC7	0.0062075303867459
Q9Y284	P04264	0.0062075303867459
Q9BQE4	P31946	0.0062075303867459
P29558	A3KN83	0.0062075303867459
Q86UU1	Q8N6T3	0.0062075303867459
Q9Y463	Q9NZC7	0.0062075303867459
Q6ZMZ3	P15924	0.0062075303867459
O43593	Q9NZC7	0.0062075303867459
Q9BQE4	Q9NZC7	0.0062075303867459
Q9NWZ8	Q9BRP8	0.0062075303867459
Q9HC07	Q9H0H5	0.0062075303867459
Q9UKF6	O43593	0.0062075303867459
P42285	Q86XP1	0.0062075303867459
P04264	P62324	0.0062075303867459
Q8IX15	Q14683	0.0062075303867459
Q93077	Q9UI26	0.0062075303867459
P36873	P18847	0.0062075303867459
Q8IX15	Q8N1F7	0.0062075303867459
P61619	Q9NQS7	0.0062075303867459
Q8N6T3	Q12982	0.0062075303867459
Q5TEU4	P04264	0.0062075303867459
Q9UKF6	Q6ZMZ3	0.0062075303867459
Q6ZMZ3	Q9NZC7	0.0062075303867459
O75165	Q8N6T3	0.0062075303867459
Q14141	Q12986	0.0062075303867459
O14653	P58107	0.0062075303867459
Q9NZC7	P21817	0.0062075303867459
P46013	Q6ZMZ3	0.0062075303867459
Q9NZJ5	P58107	0.0062075303867459
Q8IZC4	Q9H2G2	0.0062075303867459
Q7Z2K8	Q86Y13	0.0062075303867459
Q6XZF7	Q9P0J6	0.0062075303867459
Q06787	Q86XP1	0.0062075303867459
Q96AQ6	P58107	0.0062075303867459
Q86TB9	Q9BYD6	0.0062075303867459
Q9Y284	P30153	0.0062075303867459
Q9UKF6	A6NGC4	0.0062075303867459
Q8N6T3	Q15528	0.0062075303867459
Q8IUZ0	Q96GC9	0.0062075303867459
Q14683	Q562F6	0.0062075303867459
Q8IZC4	Q9NZC7	0.0062075303867459
Q9Y284	Q8N6T3	0.0062075303867459
Q8N1F7	Q6ZUJ8	0.0062075303867459
P15924	Q6IEG0	0.0062075303867459
Q9Y284	P36873	0.0062075303867459
P04264	P53671	0.0062075303867459
P11245	P33176	0.0062075303867459
Q8N6T3	Q96JI7	0.0062075303867459
P46013	Q6IEG0	0.0062075303867459
Q8N6T3	P19484	0.0062075303867459
Q6P9H4	Q8N6T3	0.0062075303867459
O43593	Q9H2G2	0.0062075303867459
P30153	Q6ZMZ3	0.0062075303867459
Q04724	Q15208	0.0062075303867459
P18847	Q9NZC7	0.0062075303867459
Q6IEG0	Q9H2G2	0.0062075303867459
O96019	O15084	0.0062075303867459
Q8N6T3	Q96EK7	0.0062075303867459
Q6ZMZ3	P31946	0.0062075303867459
Q8TAD4	P58107	0.0062075303867459
P04264	P78543	0.0062075303867459
Q8IUZ0	Q9ULI3	0.0062075303867459
Q6ZMZ3	P58107	0.0062075303867459
Q9NX05	Q8IXQ4	0.0062075303867459
Q9UHF7	Q8WU79	0.0062075303867459
Q96BK5	Q13501	0.0062075303867459
Q14566	P46020	0.0062075303867459
Q9UJU6	Q8TCT8	0.0062075303867459
P13612	Q9H2G2	0.0062075303867459
P18847	P58107	0.0062075303867459
P47755	O75529	0.0062075303867459
57472	Q5VYS8	0.0062075303867459
Q6UWE0	Q9H2G2	0.0062075303867459
Q8IWR0	Q6ZU35	0.0062075303867459
P13612	P30153	0.0062075303867459
Q8TEH3	P58107	0.0062075303867459
Q6ZMZ3	P23381	0.0062075303867459
Q6ZMZ3	O15260	0.0062075303867459
Q6Y2X3	Q9H2G2	0.0062075303867459
P11245	P27816	0.0062075303867459
Q14566	Q9H4L5	0.0062075303867459
Q8N6T3	Q6ZUJ8	0.0062075303867459
Q15528	Q9NZC7	0.0062075303867459
Q15434	Q9NV88	0.0062075303867459
Q6IEG0	P06730	0.0062075303867459
Q9HA47	Q9UKF6	0.0062075303867459
P36873	Q9Y6V0	0.0062075303867459
Q9NVR2	P04264	0.0062075303867459
P11245	P04264	0.0062075303867459
P30085	Q8IWR0	0.0062075303867459
Q96MN2	P82664	0.0062075303867459
O14529	P58107	0.0062075303867459
P28072	Q5T6F2	0.0062075303867459
Q5VZE5	57472	0.0062075303867459
P04264	P57775	0.0062075303867459
P46013	Q6P2D0	0.0062075303867459
Q5K651	Q7Z2W4	0.0062075303867459
O15091	P58107	0.0062075303867459
Q9UQ88	P49757	0.0062075303867459
Q15555	P78424	0.0062075303867459
P27816	P78543	0.0062075303867459
Q9UJS0	P26045	0.0062075303867459
P46013	P57775	0.0062075303867459
P33176	A6NGC4	0.0062075303867459
Q6PCB5	P50747	0.0062075303867459
Q7Z6K3	Q8N6T3	0.0062075303867459
Q9BXY0	Q86TX2	0.0062075303867459
O60282	Q96KK5	0.0062075303867459
P52435	Q14839	0.0062075303867459
P50747	O00479	0.0062075303867459
Q9NP92	O43426	0.0062075303867459
Q86TX2	Q05193	0.0062075303867459
Q9UJS0	P18847	0.0062075303867459
Q8NA72	Q96T37	0.0062075303867459
O15260	P51513	0.0062075303867459
Q9Y484	Q49AM3	0.0062075303867459
Q9UJS0	O14529	0.0062075303867459
Q8IX15	Q9UJS0	0.0062075303867459
P57775	O15260	0.0062075303867459
Q9UJS0	O43361	0.0062075303867459
P04264	O00479	0.0062075303867459
P06730	P78543	0.0062075303867459
Q9UJS0	O14936	0.0062075303867459
Q7KZF4	O00479	0.0062075303867459
P33176	Q8TE99	0.0062075303867459
Q8TBF4	P33176	0.0062075303867459
P98177	P36873	0.0062075303867459
Q8IWW6	P33176	0.0062075303867459
Q8N6T3	P06239	0.0062075303867459
Q9BV81	P33176	0.0062075303867459
P98177	P30153	0.0062075303867459
P06756	P31946	0.0062075303867459
Q9BUT9	P49257	0.0062075303867459
P46013	Q96BZ9	0.0062075303867459
Q96BZ9	Q8N6T3	0.0062075303867459
Q6MZP7	A7MCY6	0.0062075303867459
O75461	O43426	0.0062075303867459
P53671	P23381	0.0062075303867459
Q86UV5	Q14566	0.0062075303867459
P98177	P27816	0.0062075303867459
P52594	P15822	0.0062075303867459
P78385	P23381	0.0062075303867459
P13645	P83369	0.0062075303867459
P98177	Q9NZC7	0.0062075303867459
Q08050	Q14839	0.0062075303867459
P98177	Q9UKF6	0.0062075303867459
P30153	P24043	0.0062075303867459
Q86YP4	A8MXV4	0.0062075303867459
Q6UWE0	P33176	0.0062075303867459
Q12857	Q15434	0.0062075303867459
P50748	O00541	0.0062075303867459
Q9Y6J9	Q8N5W9	0.0062075303867459
P98177	P06730	0.0062075303867459
P67870	Q8IU60	0.0062075303867459
Q92833	P06730	0.0062075303867459
P62318	O00635	0.0062075303867459
Q9H2G2	P78543	0.0062075303867459
Q9UJS0	O94875	0.0062075303867459
P78385	P06730	0.0062075303867459
P00167	P50747	0.0062075303867459
Q8TBF4	P15924	0.0062075303867459
Q9UJS0	P78364	0.0062075303867459
P07992	Q8N6T3	0.0062075303867459
Q9Y463	P06730	0.0062075303867459
Q9UJS0	P78543	0.0062075303867459
P50747	P11474	0.0062075303867459
Q9Y3R0	Q14683	0.0062075303867459
Q9UJS0	Q4LE39	0.0062075303867459
Q9UNW9	O15260	0.0062075303867459
P36873	O15062	0.0062075303867459
Q9BRS8	P30153	0.0062075303867459
Q9UJS0	P62324	0.0062075303867459
P04264	P00167	0.0062075303867459
Q9BRS8	P06730	0.0062075303867459
Q8N1F7	Q9UNW9	0.0062075303867459
P06730	O15550	0.0062075303867459
Q14186	A7MCY6	0.0062075303867459
P0CG48	P06730	0.0062075303867459
P06730	O14529	0.0062075303867459
Q02742	P15924	0.0062075303867459
P15924	P78543	0.0062075303867459
P11217	P58107	0.0062075303867459
Q9Y581	P50502	0.0062075303867459
Q9UJS0	Q92833	0.0062075303867459
O60641	P06730	0.0062075303867459
O00479	O15260	0.0062075303867459
Q9H6T0	P62333	0.0062075303867459
11217	P49756	0.0062075303867459
Q99569	P61353	0.0062075303867459
Q9UJS0	Q9P0L2	0.0062075303867459
O95319	Q15738	0.0062075303867459
P00374	Q9NWZ8	0.0062075303867459
Q9Y250	P09874	0.0062075303867459
Q9UJS0	Q13227	0.0062075303867459
Q96KM6	P53350	0.0062075303867459
80336	P30419	0.0062075303867459
Q9NSB2	P06730	0.0062075303867459
Q14203	Q9H165	0.0062075303867459
O00635	Q8NE71	0.0062075303867459
P33176	Q8N3Z6	0.0062075303867459
Q08050	P09874	0.0062075303867459
Q8TDN4	P15311	0.0062075303867459
Q9NQC3	P15822	0.0062075303867459
P46013	Q0P6H9	0.0062075303867459
Q9BQ95	Q14839	0.0062075303867459
Q9Y618	O14925	0.0062075303867459
Q9UKL3	P27816	0.0062075303867459
P24043	O15260	0.0062075303867459
Q7Z3T8	Q86XN8	0.0062075303867459
A8K0Z3	Q9HBD1	0.0062075303867459
P38398	Q9BRS2	0.0062075303867459
Q7Z2Z2	Q14566	0.0062075303867459
Q15555	101060399	0.0062075303867459
P46013	Q8IWW6	0.0062075303867459
Q96BZ9	Q9NZC7	0.0062075303867459
P46013	P12645	0.0062075303867459
P12645	P31946	0.0062075303867459
P46013	Q9Y284	0.0062075303867459
P46013	Q9NWX6	0.0062075303867459
Q96BZ9	P58107	0.0062075303867459
P33176	O43593	0.0062075303867459
101060399	Q9NZC7	0.0062075303867459
P46013	Q9NVR2	0.0062075303867459
P46013	Q9H0R6	0.0062075303867459
Q9P2E3	Q14839	0.0062075303867459
Q9NWZ8	Q6S8J3	0.0062075303867459
P46013	Q8TD55	0.0062075303867459
Q14533	Q8N6T3	0.0062075303867459
Q8N1F7	Q8NFU7	0.0062075303867459
Q6MZP7	Q00526	0.0062075303867459
P33176	P78543	0.0062075303867459
O43164	Q00526	0.0062075303867459
Q8NCS4	Q9H2G2	0.0062075303867459
Q5TEU4	Q14839	0.0062075303867459
Q00526	Q6IQ22	0.0062075303867459
Q8NFY9	Q14839	0.0062075303867459
P04264	P35453	0.0062075303867459
P30084	Q9HBD1	0.0062075303867459
Q5VTR2	Q9H2U1	0.0062075303867459
P46013	P01374	0.0062075303867459
Q96BZ9	P09874	0.0062075303867459
Q9NVR2	Q14839	0.0062075303867459
Q6ZWT7	Q14683	0.0062075303867459
P57775	P27816	0.0062075303867459
P33176	Q9NY65	0.0062075303867459
Q8N6T3	P53671	0.0062075303867459
Q14839	Q96CM3	0.0062075303867459
P53671	Q9H2G2	0.0062075303867459
P24043	P23381	0.0062075303867459
P0C0S5	P24386	0.0062075303867459
Q8TBY0	Q9UKF6	0.0062075303867459
P46013	Q8TE99	0.0062075303867459
O60503	P42285	0.0062075303867459
P27816	Q8NAG6	0.0062075303867459
Q8IWW6	Q14839	0.0062075303867459
Q8TE99	Q14839	0.0062075303867459
P27816	O15062	0.0062075303867459
Q8N6T3	Q8WY22	0.0062075303867459
P84157	P58107	0.0062075303867459
O75582	Q14839	0.0062075303867459
P33176	Q6Y2X3	0.0062075303867459
Q14839	Q9UKT4	0.0062075303867459
P46013	O15062	0.0062075303867459
P11047	Q8N6T3	0.0062075303867459
Q8N6T3	Q32P51	0.0062075303867459
Q02742	Q14839	0.0062075303867459
P27816	O43593	0.0062075303867459
Q86UP3	P58107	0.0062075303867459
P04264	O43361	0.0062075303867459
P98177	Q8N6T3	0.0062075303867459
Q8N6T3	Q8NAG6	0.0062075303867459
P46013	Q86WV6	0.0062075303867459
P23381	P35453	0.0062075303867459
Q9H6H4	Q9H2G2	0.0062075303867459
Q9HA47	P33176	0.0062075303867459
P50748	Q6S8J3	0.0062075303867459
P46013	Q6Y2X3	0.0062075303867459
Q9BQE4	P33176	0.0062075303867459
Q08117	Q9NZC7	0.0062075303867459
P98177	O15260	0.0062075303867459
P12645	Q9H2G2	0.0062075303867459
Q9HCE1	O15090	0.0062075303867459
Q6PCB5	Q9NZC7	0.0062075303867459
Q9BRK0	P33176	0.0062075303867459
Q96BZ9	P33176	0.0062075303867459
Q14533	Q9H2G2	0.0062075303867459
A8K0Z3	P61353	0.0062075303867459
Q01658	Q9NZC7	0.0062075303867459
P33176	O15062	0.0062075303867459
P01374	Q8N6T3	0.0062075303867459
P24043	P31946	0.0062075303867459
Q92604	P33176	0.0062075303867459
Q96DA0	Q9NZC7	0.0062075303867459
Q86WV6	Q9NZC7	0.0062075303867459
Q08117	Q8N6T3	0.0062075303867459
P12645	P09874	0.0062075303867459
P33176	O43361	0.0062075303867459
Q9HBD1	Q13439	0.0062075303867459
Q96BZ9	Q9UKF6	0.0062075303867459
P98177	Q9H2G2	0.0062075303867459
Q9BQE4	P30153	0.0062075303867459
P13612	P15924	0.0062075303867459
Q14533	Q9NZC7	0.0062075303867459
Q96EP5	Q9UIF9	0.0062075303867459
P58107	P51513	0.0062075303867459
Q8TDM6	Q9UI36	0.0062075303867459
Q9UJS0	Q96CM3	0.0062075303867459
Q9UJS0	Q14865	0.0062075303867459
P17252	Q9ULV3	0.0062075303867459
Q8N6T3	Q13901	0.0062075303867459
O75886	P78362	0.0062075303867459
P06756	Q9H2G2	0.0062075303867459
P24043	P06730	0.0062075303867459
P51784	P50226	0.0062075303867459
Q9H3U7	Q92545	0.0062075303867459
Q99666	Q15596	0.0062075303867459
Q9UJS0	Q96BT3	0.0062075303867459
Q12815	P61513	0.0062075303867459
P42224	Q9UHF7	0.0062075303867459
Q9UJS0	O43593	0.0062075303867459
P57775	P58107	0.0062075303867459
Q9UJS0	O00479	0.0062075303867459
Q9Y284	P06730	0.0062075303867459
P62324	P06730	0.0062075303867459
P56945	P50570	0.0062075303867459
O60299	P36873	0.0062075303867459
Q9UJS0	P24723	0.0062075303867459
P13646	P06730	0.0062075303867459
P53671	P06730	0.0062075303867459
P08651	Q14683	0.0062075303867459
Q9UMX1	Q9H2P0	0.0062075303867459
P26045	O15260	0.0062075303867459
Q9HA47	P06730	0.0062075303867459
O60925	Q01780	0.0062075303867459
P56945	Q15459	0.0062075303867459
Q9UJS0	P0DPH8	0.0062075303867459
P15311	Q5VZF2	0.0062075303867459
Q9UJS0	P24386	0.0062075303867459
Q14524	P06730	0.0062075303867459
P35244	P50226	0.0062075303867459
Q08050	P15924	0.0062075303867459
Q9NZC7	P51513	0.0062075303867459
Q14533	P06730	0.0062075303867459
P06730	P35453	0.0062075303867459
P15924	O14529	0.0062075303867459
Q02742	P06730	0.0062075303867459
P07992	Q9H2G2	0.0062075303867459
P50747	P98082	0.0062075303867459
Q9UJS0	Q8N103	0.0062075303867459
O75528	O60271	0.0062075303867459
P82979	P50226	0.0062075303867459
P29317	P15822	0.0062075303867459
Q92953	P15924	0.0062075303867459
Q8WUF8	Q9UJS0	0.0062075303867459
P55199	P00374	0.0062075303867459
Q9H2M9	O43451	0.0062075303867459
P50570	Q9HCJ3	0.0062075303867459
O60315	Q8N1F7	0.0062075303867459
Q9UJS0	Q96JY0	0.0062075303867459
Q9UKX7	Q5VZF2	0.0062075303867459
Q9NXB9	P15924	0.0062075303867459
P23381	O75151	0.0062075303867459
Q9UJS0	Q12796	0.0062075303867459
O15260	Q13901	0.0062075303867459
Q8N6T3	O00479	0.0062075303867459
Q9UJS0	P36954	0.0062075303867459
Q9UJS0	Q8TBF4	0.0062075303867459
O75486	Q9UKA4	0.0062075303867459
O00443	O95983	0.0062075303867459
Q9UJS0	P12645	0.0062075303867459
P28072	P42285	0.0062075303867459
Q6IQ22	P49366	0.0062075303867459
O60610	Q8N1G0	0.0062075303867459
Q9UHF7	P50226	0.0062075303867459
Q8IZC4	P06730	0.0062075303867459
Q9UJS0	Q96BZ9	0.0062075303867459
Q9Y284	P15924	0.0062075303867459
O60315	Q9UJS0	0.0062075303867459
P0CG48	P23381	0.0062075303867459
P98177	Q9UJS0	0.0062075303867459
Q9UKA4	Q14686	0.0062075303867459
Q15788	P06730	0.0062075303867459
P07992	O15260	0.0062075303867459
Q13111	Q9NZC7	0.0062075303867459
Q9Y3R0	P0C0S5	0.0062075303867459
Q6UWE0	P06730	0.0062075303867459
P78424	Q9NZC7	0.0062075303867459
P08651	Q8N6T3	0.0062075303867459
Q9UJS0	P51513	0.0062075303867459
Q9UJS0	Q8NAG6	0.0062075303867459
Q9BUT9	P46937	0.0062075303867459
Q9H0E9	Q9UHF7	0.0062075303867459
P57775	P15924	0.0062075303867459
Q7L8L6	Q9H2P0	0.0062075303867459
Q8N1F7	P08651	0.0062075303867459
P42285	P46020	0.0062075303867459
Q9UJS0	Q8IZC4	0.0062075303867459
Q9H6L5	P15924	0.0062075303867459
Q8N6T3	P01833	0.0062075303867459
Q14126	P50226	0.0062075303867459
Q92604	Q9H2G2	0.0062075303867459
Q9UJS0	O15062	0.0062075303867459
Q9H2G2	Q14146	0.0062075303867459
O75525	P58107	0.0062075303867459
P19634	P58107	0.0062075303867459
P06730	O43593	0.0062075303867459
P00374	O00463	0.0062075303867459
O15530	O15260	0.0062075303867459
Q8N1F7	P51513	0.0062075303867459
P57775	P06730	0.0062075303867459
Q14194	Q9Y221	0.0062075303867459
P62324	P15924	0.0062075303867459
Q96BP3	O00410	0.0062075303867459
Q9UJS0	Q96G25	0.0062075303867459
Q9UNW9	Q8N6T3	0.0062075303867459
O94905	P52737	0.0062075303867459
Q9UJS0	Q9UKL3	0.0062075303867459
P62318	Q14667	0.0062075303867459
P50748	P50226	0.0062075303867459
Q9HA47	P30153	0.0062075303867459
P78543	P58107	0.0062075303867459
Q9UKJ3	O75886	0.0062075303867459
Q15397	P50226	0.0062075303867459
Q9HA47	P15924	0.0062075303867459
Q9UJS0	Q9NVR2	0.0062075303867459
P30153	P24723	0.0062075303867459
P00167	Q9NZC7	0.0062075303867459
Q9UJS0	O95926	0.0062075303867459
Q8TEH3	P15924	0.0062075303867459
P12645	P06730	0.0062075303867459
P42285	Q96F45	0.0062075303867459
Q9P2J5	P49711	0.0062075303867459
Q6P0N0	P06730	0.0062075303867459
P15924	O15062	0.0062075303867459
Q12986	P20340	0.0062075303867459
O43361	P15924	0.0062075303867459
P30153	O43593	0.0062075303867459
Q8TDM6	Q969G3	0.0062075303867459
Q8TDN4	P00374	0.0062075303867459
P42285	Q9NZJ4	0.0062075303867459
Q9UJS0	O60299	0.0062075303867459
Q08050	P06730	0.0062075303867459
Q14683	Q96KQ7	0.0062075303867459
Q9UJS0	Q9NWX6	0.0062075303867459
O75554	Q8N6T3	0.0062075303867459
P68400	Q9NZM3	0.0062075303867459
P15924	P84157	0.0062075303867459
O15550	Q14683	0.0062075303867459
O15530	P58107	0.0062075303867459
Q6ZN17	O94905	0.0062075303867459
Q5VZF2	Q9H2P0	0.0062075303867459
Q9UJS0	Q96PM9	0.0062075303867459
Q15596	O15084	0.0062075303867459
Q96F45	P61353	0.0062075303867459
P26045	P06730	0.0062075303867459
Q13111	P27816	0.0062075303867459
Q14524	Q9H2G2	0.0062075303867459
Q96KK5	Q9NTZ6	0.0062075303867459
Q8TEH3	P06730	0.0062075303867459
P62380	P46939	0.0062075303867459
Q99666	Q5VZF2	0.0062075303867459
Q8N1F7	Q13111	0.0062075303867459
O94875	P06730	0.0062075303867459
Q15555	Q13111	0.0062075303867459
O00479	P06730	0.0062075303867459
Q13111	Q16630	0.0062075303867459
Q9H2P0	P10155	0.0062075303867459
O15260	Q9Y250	0.0062075303867459
Q9UJS0	Q9Y284	0.0062075303867459
P00374	Q8N2Y8	0.0062075303867459
P21817	P58107	0.0062075303867459
Q8N1F7	O60299	0.0062075303867459
Q9UJS0	Q9Y250	0.0062075303867459
P15924	Q8IZC4	0.0062075303867459
Q13111	O15260	0.0062075303867459
O00712	P29558	0.0062075303867459
Q9UJS0	Q9H4Z3	0.0062075303867459
O15260	P21817	0.0062075303867459
Q8N6T3	P00167	0.0062075303867459
P42285	O94762	0.0062075303867459
Q86SQ0	P06730	0.0062075303867459
Q9H9A5	Q05193	0.0062075303867459
Q9UJS0	Q96LT9	0.0062075303867459
Q9BRS8	Q9UJS0	0.0062075303867459
Q9UJS0	Q9H0R6	0.0062075303867459
Q9Y250	Q9NZC7	0.0062075303867459
P56945	Q9UKM9	0.0062075303867459
Q9C004	P06730	0.0062075303867459
Q0P6D6	P06730	0.0062075303867459
Q9HCJ0	11217	0.0062075303867459
Q9UJS0	Q7Z422	0.0062075303867459
Q9UJS0	Q6IEG0	0.0062075303867459
Q9UJS0	Q6ZMZ3	0.0062075303867459
Q9H6R7	Q9UI36	0.0062075303867459
P15924	Q9H4Z3	0.0062075303867459
P12645	P15924	0.0062075303867459
P0CG48	Q9H2G2	0.0062075303867459
P78424	O15260	0.0062075303867459
O15062	Q9H2G2	0.0062075303867459
Q9HA47	Q9UJS0	0.0062075303867459
Q9UJS0	Q13111	0.0062075303867459
O95319	Q14126	0.0062075303867459
P23528	Q9NZJ4	0.0062075303867459
Q15555	Q9NP55	0.0062075303867459
Q8TD55	P50747	0.0062075303867459
P78385	Q8N6T3	0.0062075303867459
P29084	Q9NZM3	0.0062075303867459
O15530	P46013	0.0062075303867459
P78385	P27816	0.0062075303867459
Q92833	P09874	0.0062075303867459
P27816	Q12982	0.0062075303867459
Q96NL6	Q9H307	0.0062075303867459
Q15118	Q14839	0.0062075303867459
Q9NR56	O95573	0.0062075303867459
P35611	Q8TBC5	0.0062075303867459
P62324	P27816	0.0062075303867459
P36873	O43361	0.0062075303867459
P30153	P84157	0.0062075303867459
O15530	Q14839	0.0062075303867459
Q8NFU7	Q14683	0.0062075303867459
Q9P0L2	P23381	0.0062075303867459
O95782	Q9H0E3	0.0062075303867459
P46013	P98177	0.0062075303867459
Q5T9S5	P61513	0.0062075303867459
Q6PCB5	Q14683	0.0062075303867459
Q8IYB7	Q8N6T3	0.0062075303867459
P01374	Q9UKF6	0.0062075303867459
P04264	Q96BZ9	0.0062075303867459
P57775	Q14839	0.0062075303867459
Q8TD55	Q9H2G2	0.0062075303867459
Q0P6H9	Q9H2G2	0.0062075303867459
Q9UBB5	P47755	0.0062075303867459
P01374	Q9H2G2	0.0062075303867459
P46013	Q9HA47	0.0062075303867459
P33176	P06756	0.0062075303867459
P78385	Q9UKF6	0.0062075303867459
Q8IZC4	Q14839	0.0062075303867459
P12645	P27816	0.0062075303867459
Q6P1R3	Q96LB3	0.0062075303867459
O14639	Q9NR56	0.0062075303867459
P01374	P23381	0.0062075303867459
Q8N1F7	O00291	0.0062075303867459
Q9NR56	Q00526	0.0062075303867459
P78364	Q9NZC7	0.0062075303867459
P61006	Q8N6T3	0.0062075303867459
Q8N6T3	P06756	0.0062075303867459
P62324	P58107	0.0062075303867459
Q9Y284	P27816	0.0062075303867459
A2RRP1	P09874	0.0062075303867459
Q5TH69	Q9BW19	0.0062075303867459
P27816	P21817	0.0062075303867459
P30153	Q8NAG6	0.0062075303867459
O43361	Q9NZC7	0.0062075303867459
O14561	Q14839	0.0062075303867459
Q8IWW6	P04264	0.0062075303867459
Q16254	O15260	0.0062075303867459
P12645	P58107	0.0062075303867459
P30153	O43361	0.0062075303867459
Q92833	Q9NZC7	0.0062075303867459
Q9H2G2	A6NGC4	0.0062075303867459
A7KAX9	P53004	0.0062075303867459
Q8TEP8	Q9NR56	0.0062075303867459
Q92543	P58107	0.0062075303867459
P57775	P33176	0.0062075303867459
Q9P0L2	Q14839	0.0062075303867459
P78385	P33176	0.0062075303867459
P62324	Q9H2G2	0.0062075303867459
P24043	P33176	0.0062075303867459
Q08050	O15260	0.0062075303867459
P0C0S5	Q92574	0.0062075303867459
Q08050	P30153	0.0062075303867459
Q5VTE6	P35908	0.0062075303867459
P30153	Q8NEZ2	0.0062075303867459
Q14839	O43593	0.0062075303867459
P62324	P23381	0.0062075303867459
Q14839	Q96QE5	0.0062075303867459
P46013	P62324	0.0062075303867459
Q86WV6	O15260	0.0062075303867459
Q9UFF9	Q7Z5L9	0.0062075303867459
Q12982	P58107	0.0062075303867459
O14967	Q9H2G2	0.0062075303867459
P46013	P18847	0.0062075303867459
Q9BZV1	Q9H2G2	0.0062075303867459
Q9H4Z3	Q14839	0.0062075303867459
P01374	Q14839	0.0062075303867459
Q00535	Q9H501	0.0062075303867459
Q08050	Q8N6T3	0.0062075303867459
Q08117	P50747	0.0062075303867459
Q08050	P31946	0.0062075303867459
P0C0S5	P41214	0.0062075303867459
P23528	Q9ULI3	0.0062075303867459
Q86WV6	Q8N6T3	0.0062075303867459
P58340	P50747	0.0062075303867459
P50747	O15062	0.0062075303867459
Q9UJU6	Q14CN4	0.0062075303867459
P51858	P50226	0.0062075303867459
Q8TEH3	P50747	0.0062075303867459
Q9H9A5	Q3SY84	0.0062075303867459
P50747	P78543	0.0062075303867459
Q86XR8	P50747	0.0062075303867459
P50747	Q96G25	0.0062075303867459
P98177	P50747	0.0062075303867459
Q02742	Q8N6T3	0.0062075303867459
Q9Y618	Q96GA3	0.0062075303867459
Q96G25	Q9NZC7	0.0062075303867459
Q7KZF4	P0DPH8	0.0062075303867459
Q9P2J5	Q14CN4	0.0062075303867459
P50747	Q96QE5	0.0062075303867459
Q92604	P50747	0.0062075303867459
P27816	Q96BX8	0.0062075303867459
Q86TX2	Q14CN4	0.0062075303867459
Q9H9T3	P50747	0.0062075303867459
Q8N1F7	Q86TJ2	0.0062075303867459
P50747	Q9H4Z3	0.0062075303867459
Q9BZV1	P50747	0.0062075303867459
Q14533	P50747	0.0062075303867459
P50747	P06756	0.0062075303867459
Q9NUJ1	P50747	0.0062075303867459
O15260	Q96G25	0.0062075303867459
Q9BUT9	O75925	0.0062075303867459
Q02742	P50747	0.0062075303867459
O15530	P50747	0.0062075303867459
Q6AI12	P50747	0.0062075303867459
Q8TEK3	O14979	0.0062075303867459
Q5VZ89	Q9BVI4	0.0062075303867459
Q9NVR2	P50747	0.0062075303867459
P10071	O15260	0.0062075303867459
P0DPH8	Q8N6T3	0.0062075303867459
Q5TEU4	P50747	0.0062075303867459
Q9Y284	P50747	0.0062075303867459
Q86UP3	P50747	0.0062075303867459
Q9HA47	P50747	0.0062075303867459
P50747	P18847	0.0062075303867459
P50747	Q9NPA8	0.0062075303867459
Q9BZ95	P0DJD0	0.0062075303867459
P50747	O75582	0.0062075303867459
Q9NRZ9	Q9HAU0	0.0062075303867459
P50747	Q5VSL9	0.0062075303867459
P46087	Q14CN4	0.0062075303867459
Q8N6T3	Q96G25	0.0062075303867459
Q6VMQ6	P50747	0.0062075303867459
Q96EX1	Q8N6T3	0.0062075303867459
P50747	Q9BQP7	0.0062075303867459
Q14781	P50747	0.0062075303867459
P50747	P06239	0.0062075303867459
P27816	Q96M86	0.0062075303867459
P50747	Q8TE99	0.0062075303867459
P50747	Q9BRJ7	0.0062075303867459
Q8IWW6	P50747	0.0062075303867459
Q02742	Q9H2G2	0.0062075303867459
Q14533	Q14839	0.0062075303867459
P24043	Q8N6T3	0.0062075303867459
Q08379	Q8N6T3	0.0062075303867459
Q5JRA6	O95983	0.0062075303867459
P61626	P50747	0.0062075303867459
Q02742	Q9NZC7	0.0062075303867459
Q9BUT9	Q15649	0.0062075303867459
Q96MW1	Q7Z794	0.0062075303867459
P62324	P50747	0.0062075303867459
Q96MW1	Q9Y4E5	0.0062075303867459
P50747	Q96M86	0.0062075303867459
P50747	Q9HD23	0.0062075303867459
Q9GZN1	P50747	0.0062075303867459
Q96BX8	P09874	0.0062075303867459
P50747	Q6Y2X3	0.0062075303867459
Q96EX1	Q9UKF6	0.0062075303867459
Q9NRZ9	Q96D71	0.0062075303867459
P50747	P21817	0.0062075303867459
P0DPH8	P06730	0.0062075303867459
Q02742	P04264	0.0062075303867459
P50747	Q8N8A2	0.0062075303867459
P21912	P50747	0.0062075303867459
O94818	P50747	0.0062075303867459
P50747	Q15528	0.0062075303867459
P50747	P53597	0.0062075303867459
Q96EX1	P33176	0.0062075303867459
P78385	Q14839	0.0062075303867459
P01374	Q9NZC7	0.0062075303867459
Q8N1F7	P78364	0.0062075303867459
P24043	Q9H2G2	0.0062075303867459
Q96BZ9	Q9H2G2	0.0062075303867459
Q13227	Q14683	0.0062075303867459
Q8N6T3	Q6ZWT7	0.0062075303867459
P46013	O43593	0.0062075303867459
Q9Y284	P33176	0.0062075303867459
Q08050	P04264	0.0062075303867459
Q08050	P46013	0.0062075303867459
P46013	O43361	0.0062075303867459
O43361	P27816	0.0062075303867459
O43361	Q9H2G2	0.0062075303867459
P27816	101060399	0.0062075303867459
A6NGC4	P58107	0.0062075303867459
Q8NEZ2	Q14683	0.0062075303867459
Q00526	Q6P1R3	0.0062075303867459
P85037	Q8IUZ0	0.0062075303867459
Q9NZC7	Q8NAG6	0.0062075303867459
P78385	Q9H2G2	0.0062075303867459
P46013	P78543	0.0062075303867459
O95573	Q9P2P1	0.0062075303867459
Q9UBT6	P33176	0.0062075303867459
Q8NCN5	Q14839	0.0062075303867459
P50747	O75151	0.0062075303867459
Q8TBF4	P50747	0.0062075303867459
Q96KK5	Q6PJT7	0.0062075303867459
Q8TDL5	P50747	0.0062075303867459
Q8N1F7	Q96G25	0.0062075303867459
Q93008	Q5KU26	0.0062075303867459
O14561	P50747	0.0062075303867459
Q9HA82	P50747	0.0062075303867459
P01374	P50747	0.0062075303867459
P0DPH8	O15260	0.0062075303867459
P50747	Q96CM3	0.0062075303867459
Q3SY84	Q9HBD1	0.0062075303867459
P13612	P50747	0.0062075303867459
P50747	O76024	0.0062075303867459
Q3SY84	Q07866	0.0062075303867459
P57775	P50747	0.0062075303867459
Q8NCS4	P33176	0.0062075303867459
P01374	P27816	0.0062075303867459
P33176	Q9Y3B7	0.0062075303867459
Q9BZB8	Q14839	0.0062075303867459
P27816	Q9H4Z3	0.0062075303867459
Q9NP55	P33176	0.0062075303867459
P62324	P33176	0.0062075303867459
Q96DA0	P50747	0.0062075303867459
P01374	P33176	0.0062075303867459
P0C0S5	Q12778	0.0062075303867459
O43361	O15260	0.0062075303867459
Q8TBY0	Q9H2G2	0.0062075303867459
Q14839	P78543	0.0062075303867459
Q8N6T3	Q96M86	0.0062075303867459
Q2YD98	P33176	0.0062075303867459
Q96DA0	Q8N6T3	0.0062075303867459
Q86SK9	P58107	0.0062075303867459
Q16254	P09874	0.0062075303867459
Q7Z2W4	Q5XKE5	0.0062075303867459
Q9UBS9	P09874	0.0062075303867459
P57679	P09874	0.0062075303867459
P78385	Q9NZC7	0.0062075303867459
Q9NR56	Q8TBA6	0.0062075303867459
Q8N1F7	Q6PCB5	0.0062075303867459
O43361	P31946	0.0062075303867459
P23528	Q6RFH5	0.0062075303867459
Q6MZP7	Q16527	0.0062075303867459
Q969S3	Q5JRA6	0.0062075303867459
P12645	P33176	0.0062075303867459
Q14566	Q969J2	0.0062075303867459
Q6IEG0	Q14839	0.0062075303867459
Q96EY8	P58107	0.0062075303867459
P13612	P09874	0.0062075303867459
Q6P2D0	Q14839	0.0062075303867459
P31946	A6NGC4	0.0062075303867459
Q8NCS4	P50747	0.0062075303867459
P18847	Q14839	0.0062075303867459
P98177	Q14839	0.0062075303867459
Q8NCS4	Q8N6T3	0.0062075303867459
P62324	P09874	0.0062075303867459
P46013	Q7Z4S6	0.0062075303867459
Q9BW85	Q96M89	0.0062075303867459
P24043	Q9NZC7	0.0062075303867459
P24043	Q9UKF6	0.0062075303867459
Q9BUT9	Q9BXY0	0.0062075303867459
Q02742	P36873	0.0062075303867459
Q5T2T1	Q14683	0.0062075303867459
O43361	Q14839	0.0062075303867459
P98177	P23381	0.0062075303867459
P04035	Q8N6T3	0.0062075303867459
Q9H4Z3	P09874	0.0062075303867459
Q14683	P24386	0.0062075303867459
P62324	Q14839	0.0062075303867459
Q9HA47	P27816	0.0062075303867459
P04264	Q86WV6	0.0062075303867459
P04264	O15062	0.0062075303867459
Q14683	Q06546	0.0062075303867459
P04264	Q9BQP7	0.0062075303867459
P12645	P23381	0.0062075303867459
Q96EX1	P58107	0.0062075303867459
P78385	P50747	0.0062075303867459
Q7Z2W4	Q14CN4	0.0062075303867459
Q8TEK3	Q9BRP8	0.0062075303867459
P50747	P02788	0.0062075303867459
P04150	Q5PRF9	0.0062075303867459
101060399	P58107	0.0062075303867459
Q96BZ9	P23381	0.0062075303867459
Q9UKF6	O43361	0.0062075303867459
Q9BUT9	Q9H0U3	0.0062075303867459
Q08050	P58107	0.0062075303867459
Q08050	P36873	0.0062075303867459
Q9HBD1	O60503	0.0062075303867459
P27816	Q8TE99	0.0062075303867459
Q08050	Q9UKF6	0.0062075303867459
Q9HA47	Q14839	0.0062075303867459
P36873	P84157	0.0062075303867459
P33176	Q15788	0.0062075303867459
Q8TD55	Q14839	0.0062075303867459
Q14839	Q8N3Z6	0.0062075303867459
P28072	Q8IWZ3	0.0062075303867459
Q08050	Q9NZC7	0.0062075303867459
P53671	Q14839	0.0062075303867459
Q14839	P06239	0.0062075303867459
Q96NB3	Q6S8J3	0.0062075303867459
O94818	P27816	0.0062075303867459
P20671	O60841	0.0062075303867459
Q9H0R6	Q14839	0.0062075303867459
Q8TBY0	P33176	0.0062075303867459
P50747	Q9NS18	0.0062075303867459
Q86UL3	P58107	0.0062075303867459
Q8N1F7	Q14781	0.0062075303867459
P50747	Q9NWX6	0.0062075303867459
Q9NP55	P50747	0.0062075303867459
Q8N6T3	101060399	0.0062075303867459
P50747	A6NGC4	0.0062075303867459
P50747	P35453	0.0062075303867459
Q8N1F7	Q14865	0.0062075303867459
P50747	Q96LT9	0.0062075303867459
Q3SY84	O60271	0.0062075303867459
P24043	P50747	0.0062075303867459
P50747	P01833	0.0062075303867459
P50747	Q9BQ95	0.0062075303867459
Q86WV6	P50747	0.0062075303867459
Q5R372	P50747	0.0062075303867459
Q7L0J3	P50747	0.0062075303867459
Q8TDN4	Q9BRP8	0.0062075303867459
Q3SY84	P42285	0.0062075303867459
P50747	Q96AQ6	0.0062075303867459
Q02742	P33176	0.0062075303867459
P50747	Q9Y3B7	0.0062075303867459
P50747	Q6P3X3	0.0062075303867459
Q9UFF9	Q9NW64	0.0062075303867459
P50747	P53671	0.0062075303867459
P50747	O43593	0.0062075303867459
Q3SY84	Q8IUZ0	0.0062075303867459
Q9NZ71	P50747	0.0062075303867459
Q8N1F7	Q86SE9	0.0062075303867459
Q8IWA0	O43426	0.0062075303867459
Q5VIR6	P50747	0.0062075303867459
Q15118	P50747	0.0062075303867459
P46013	Q96BX8	0.0062075303867459
O15260	Q96BX8	0.0062075303867459
P50747	Q3KR37	0.0062075303867459
Q12948	Q9P0K7	0.0062075303867459
Q8N3Z6	Q9H2G2	0.0062075303867459
Q9H0R6	P50747	0.0062075303867459
P50747	Q8N3Z6	0.0062075303867459
Q9BQE4	P50747	0.0062075303867459
Q02742	P27816	0.0062075303867459
P46013	Q02742	0.0062075303867459
P50747	Q8NCN5	0.0062075303867459
Q9BZH6	P07477	0.006207528989762
P52569	P24752	0.0062075187452137
Q3LXA3	P13667	0.0062075182795524
P47897	392490	0.0062075150199234
P26368	Q12899	0.0062075108289718
O14974	Q9NVM6	0.006207509431988
Q86TB9	Q52LJ0	0.0062075085006654
Q6NZ36	O00203	0.0062075085006654
Q96GQ7	Q13613	0.0062075085006654
Q6P1N0	P86790	0.0062075075693428
Q01813	Q76LX8	0.0062075066380202
Q15800	Q12788	0.0062075029127299
Q6P1J9	Q9NPI6	0.0062075010500848
P11766	P00338	0.0062074996531009
Q14203	Q9BXF3	0.0062074991874396
Q9P0K8	Q7Z3K3	0.0062074991874396
Q6PD62	Q9HCG8	0.0062074982561171
Q9NVX0	Q9P2S5	0.006207491736859
A1L0T0	P29590	0.0062074908055365
Q16795	Q9UNX4	0.0062074898742139
Q9NRY4	Q8WTW3	0.0062074866145849
Q9NSC5	Q9UPU5	0.006207485217601
Q6UN15	Q9UGU0	0.0062074842862784
Q9Y5G6	P68104	0.0062074805609881
Q9NSE4	Q9NYH9	0.006207472179085
P46013	Q13395	0.0062074717134237
Q6ZMZ0	Q8N490	0.0062074693851172
Q9UFC0	Q16630	0.006207468919456
Q9Y3P4	Q03252	0.0062074656598269
P84243	Q9UPN3	0.0062074651941657
Q9H361	Q12929	0.0062074647285044
Q9UPW5	O43390	0.0062074647285044
Q96JM3	Q9UJX4	0.0062074619345366
Q96PE3	Q9NVQ4	0.0062074600718915
P04843	Q9P2D7	0.006207454483956
Q13200	Q9NR77	0.0062074540182948
P31151	Q02809	0.0062074521556496
O00443	P10636	0.006207451224327
Q6BDS2	Q99439	0.006207451224327
O00505	P55198	0.006207451224327
Q96HY6	Q92599	0.006207451224327
Q15436	Q9NRM7	0.006207451224327
Q2YD98	Q9Y3B4	0.006207451224327
Q16204	Q9UGI8	0.006207451224327
Q9BYE7	Q9NX08	0.006207451224327
P20042	Q8N1B4	0.006207451224327
O00443	P61011	0.006207451224327
O75475	Q8IXT5	0.006207451224327
A0MZ66	Q12768	0.006207451224327
Q96B97	P46939	0.006207451224327
Q14141	Q15051	0.006207451224327
Q6BDS2	Q9UHD2	0.006207451224327
Q9UKL0	Q96NC0	0.006207451224327
O95292	P26640	0.0062074461020529
P63272	P62136	0.0062074456363916
Q9NX62	P13639	0.0062074423767626
P06396	Q13490	0.00620744144544
Q9H488	P18621	0.0062074409797787
Q9UBV2	P62913	0.0062074409797787
P49321	P41440	0.0062074391171336
Q8TDX7	P31350	0.0062074391171336
Q9Y606	Q70UQ0	0.0062074358575046
Q5SZK8	Q9P0U3	0.006207434926182
Q9Y678	Q15005	0.0062074251472949
Q9Y678	Q01804	0.0062074242159724
Q9HD45	Q9HAD4	0.0062074232846498
Q9UHA2	Q6UXN9	0.0062074232846498
Q07021	Q1RMZ1	0.0062074209563434
P04181	Q6UW68	0.0062074186280369
Q9ULG1	Q16629	0.006207407452166
Q96F63	P62081	0.0062073990702629
Q9NXH9	Q2NL82	0.0062073981389403
P07196	O75175	0.0062073972076177
O00267	Q12768	0.0062073967419564
Q9Y5S9	P62277	0.0062073962762951
P00918	Q9UNH7	0.0062073874287307
Q03135	Q01484	0.0062073832377791
Q6YHK3	Q86YJ7	0.0062073818407952
P58400	Q6ZVM7	0.0062073804438114
O15027	Q15785	0.0062073776498436
Q9BQ67	Q9BX63	0.0062073767185211
Q3MIT2	Q92599	0.0062073725275695
P05161	Q15006	0.0062073655426502
Q6P5R6	Q13510	0.0062073632143437
P46779	Q9NPQ8	0.0062073632143437
O95347	Q6IQ49	0.0062073627486824
P60660	P60002	0.006207360420376
P35914	Q14642	0.0062073590233922
Q6UX71	P50402	0.0062073557637631
Q9NWB1	Q00325	0.0062073557637631
P36542	P52849	0.0062073543667793
Q8NDV7	O00154	0.0062073455192148
A1L0T0	P33908	0.006207344122231
Q99832	P04637	0.0062073431909084
P68400	Q00610	0.0062073324806988
Q9H1I8	Q15185	0.0062073292210698
Q15291	P51148	0.0062073292210698
Q9Y4K4	P51148	0.0062073292210698
Q9Y285	Q96DT0	0.0062073292210698
Q86W74	Q9Y5Z9	0.0062073273584246
P06493	O15372	0.0062073273584246
Q12873	Q9HCU4	0.0062073259614408
P68400	Q53GT1	0.0062073194421827
P50990	Q8IYB7	0.0062073143199086
Q9Y6Q5	Q9Y519	0.006207313388586
P13535	O94913	0.0062073119916021
P36404	P46108	0.0062073091976344
P14649	Q96KC2	0.0062073073349893
Q8IUZ0	P07477	0.006207306869328
Q13428	Q6P1R3	0.006207306869328
Q9HA64	P31949	0.0062073012813925
P53007	Q9H7E2	0.0062072961591184
Q86VP6	Q8N1B4	0.0062072956934571
P36404	Q15031	0.0062072835862636
Q9H4Y5	P04066	0.0062072789296507
Q99615	P01009	0.0062072770670056
P23246	Q8TE02	0.0062072742730379
80086	Q08AM6	0.0062072738073766
P45877	P50416	0.0062072724103927
P15260	Q5T750	0.0062072658911347
P51957	P31946	0.0062072658911347
P62805	O94898	0.0062072649598121
Q5BKZ1	Q53EU6	0.006207263097167
Q5VV42	P22307	0.0062072603031992
Q9P2B7	P46109	0.0062072589062154
Q9BTT0	O00148	0.0062072561122477
P06744	Q6ZMI0	0.0062072551809251
P06744	Q8TCB7	0.0062072551809251
P61353	Q9ULZ3	0.0062072481960058
Q13442	Q9Y3R5	0.0062072467990219
Q68DQ2	O43426	0.0062072463333606
O14908	Q96AJ1	0.006207242142409
Q96SU4	P62081	0.006207242142409
Q7L3V2	P08237	0.006207242142409
O14908	Q9NY72	0.006207242142409
Q96BQ3	Q12792	0.006207242142409
Q8TBN0	Q16643	0.006207242142409
P05423	O14908	0.006207242142409
Q5QGZ9	Q12792	0.006207242142409
P08237	Q6VVB1	0.006207242142409
Q12792	Q8TD07	0.006207242142409
O14908	Q8N9Q2	0.006207242142409
Q99952	Q16643	0.006207242142409
P51159	P17858	0.006207242142409
O14908	Q8TF08	0.006207242142409
Q13253	Q16643	0.006207242142409
O14908	Q9UBR5	0.006207242142409
O75888	P08237	0.006207242142409
Q12792	Q8TBN0	0.006207242142409
Q5FBB7	O60784	0.006207242142409
O60784	Q6A162	0.006207242142409
Q8NEF9	O60784	0.006207242142409
P98077	P08237	0.006207242142409
Q9HBD1	P15170	0.0062072416767477
Q9C0B0	Q12965	0.0062072416767477
Q15345	Q12906	0.0062072416767477
O96008	P29558	0.0062072416767477
Q15345	Q9H7E2	0.0062072416767477
Q9H3U7	P25205	0.0062072416767477
P53004	Q9C0B0	0.0062072416767477
O95985	Q9Y305	0.0062072416767477
P30533	P09012	0.0062072407454252
P06126	P08237	0.0062072407454252
P02655	Q02809	0.0062072393484413
P62820	Q9NX76	0.0062072384171187
Q9H6K1	P04406	0.0062072253786027
Q8N0Z6	P38432	0.0062072244472801
Q96AE7	O43681	0.0062072211876511
Q9NYQ3	O95429	0.0062072211876511
P61254	Q9P218	0.0062072197906672
P47985	P30532	0.0062072132714092
P0C0S5	Q9C0F1	0.0062072118744254
P25685	O14920	0.0062072044238448
Q9NWZ3	Q99543	0.0062072034925222
Q96EY4	Q9BQA1	0.0062072034925222
Q9HCM2	Q9Y265	0.0062071988359093
O60404	Q9UHX1	0.0062071937136352
P52655	Q14980	0.0062071927823126
Q8NEX6	P16278	0.0062071904540061
P63167	Q92574	0.0062071867287158
O94822	Q9NW82	0.0062071867287158
Q9Y281	P14550	0.0062071736901998
Q969G3	Q9UBD5	0.0062071718275547
Q9BU61	P18085	0.0062071671709418
P17655	Q9BZH6	0.0062071662396192
Q9NX14	Q9H6R0	0.0062071657739579
Q9NRF8	P56381	0.0062071620486676
Q9BXJ9	P49753	0.0062071569263935
Q9BRK4	P61106	0.0062071569263935
Q8N0Z3	Q9NYF8	0.0062071569263935
Q13586	Q96F07	0.0062071569263935
Q14684	Q4AC94	0.0062071569263935
P05204	Q7Z5K2	0.0062071569263935
P05204	Q96JM3	0.0062071569263935
P61758	P35749	0.0062071569263935
P48047	Q9UHD2	0.0062071569263935
P00846	O95793	0.0062071569263935
O60271	Q5T9S5	0.0062071569263935
Q96PK6	Q6PGP7	0.0062071564607322
Q9H3P7	O94927	0.0062071508727967
P11021	Q9H9Y6	0.0062071485444903
Q8NE62	P32929	0.0062071485444903
Q92734	O15027	0.0062071429565548
Q8IWU5	P62701	0.0062071424908936
O00161	Q9Y448	0.0062071392312645
O00170	P15121	0.0062071369029581
Q5U5X8	Q16643	0.0062071369029581
Q96DX7	Q16643	0.0062071369029581
Q96DA0	Q9UNN8	0.0062071364372968
P15924	A6NDG6	0.0062071364372968
P01037	P11441	0.0062071345746517
Q5SSJ5	Q14651	0.0062071322463452
Q9BTT0	Q9H0S4	0.0062071285210549
P08133	P0C5Y9	0.0062071252614259
Q86VQ3	O00116	0.0062071187421679
Q16531	Q5QJ74	0.0062071159482002
Q9UDW1	Q9UFC0	0.0062071154825389
Q13885	Q96G30	0.0062071131542325
O75347	Q9NS26	0.0062071122229099
O75570	P61289	0.0062071117572486
Q96HY7	Q9BRK5	0.0062071112915873
Q9NVJ2	Q92791	0.0062071112915873
Q13541	O00308	0.0062071112915873
Q86VP1	Q9Y520	0.0062071112915873
P13473	Q6N075	0.0062071112915873
O14974	Q14974	0.006207110825926
P00374	Q15738	0.006207107566297
O60292	P54886	0.006207104306668
P19525	P20340	0.006207101047039
O00743	Q6P0N0	0.0062070996500551
Q9UJ04	Q9UBX3	0.0062070996500551
Q04724	P25205	0.0062070935964584
P24158	Q9NU22	0.0062070861458778
P55010	P27037	0.0062070833519101
Q6EKJ0	Q9Y265	0.0062070828862488
Q71U36	Q96LB3	0.0062070805579423
Q9UHH9	Q92793	0.0062070805579423
P53602	O00411	0.0062070805579423
P10619	Q13151	0.0062070777639746
Q9GZS1	Q92841	0.0062070777639746
P06748	Q7Z7H5	0.0062070777639746
Q99460	Q3V6T2	0.0062070777639746
P50395	P00387	0.0062070777639746
P61764	O94906	0.0062070777639746
Q15393	Q13395	0.0062070777639746
Q15404	Q03252	0.0062070777639746
Q9BUL8	P18085	0.0062070777639746
Q9H4A4	P29692	0.0062070777639746
Q8NI27	P40939	0.0062070777639746
P35251	O14773	0.0062070777639746
P07195	O15347	0.0062070777639746
P54105	O00422	0.0062070754356682
Q53H12	O00425	0.0062070745043456
P60606	P21912	0.0062070693820714
P42892	P61421	0.0062070675194263
P37108	Q13952	0.0062070661224424
Q15717	Q9BY44	0.0062070651911199
Q9H7H0	O43290	0.0062070628628134
P35580	Q8TEU7	0.006207054015249
Q7L014	Q53GS9	0.0062070535495877
P08253	Q6UWJ1	0.0062070521526038
P08253	Q86Y25	0.0062070521526038
Q9H633	P08253	0.0062070521526038
Q9BYZ8	P08253	0.0062070521526038
Q5VV41	P08253	0.0062070521526038
Q8N446	P08253	0.0062070521526038
P08253	Q9UQV4	0.0062070521526038
Q9GZL7	Q8WUE5	0.00620705075562
Q9H2K0	O43847	0.00620705075562
Q9GZL7	Q9BXJ5	0.00620705075562
P08620	Q8N1G4	0.00620705075562
Q9GZL7	Q8WVX3	0.00620705075562
P00995	Q9BTY2	0.00620705075562
Q99909	P49591	0.00620705075562
O43847	O14771	0.00620705075562
Q96FF9	Q8N1G4	0.00620705075562
Q96MN5	P49591	0.00620705075562
Q9Y535	O43847	0.00620705075562
Q8NB15	O43847	0.00620705075562
Q92572	P21730	0.00620705075562
O75351	Q96EM0	0.00620705075562
Q14165	O14933	0.00620705075562
Q86YR5	Q8N1G4	0.00620705075562
Q9NXH9	O15027	0.0062070460990071
Q9NR28	P23528	0.0062070456333458
Q49AN0	O94842	0.0062070423737168
P47985	Q8WV60	0.0062070423737168
Q9H089	Q96AJ1	0.0062070423737168
Q8N4P3	Q8TCT9	0.0062070423737168
P51946	Q9BYT8	0.0062070423737168
Q8IWT3	Q96G03	0.0062070423737168
Q8WUH1	O75909	0.0062070423737168
Q99743	Q9HAV7	0.0062070423737168
O43741	O75909	0.0062070423737168
Q9H6R6	Q7Z739	0.0062070423737168
Q8IUH3	Q96G03	0.0062070423737168
P40616	Q93045	0.0062070423737168
P43490	Q5SW96	0.0062070423737168
Q969T9	Q8IWZ6	0.0062070423737168
Q8TDH9	Q9UHD1	0.0062070423737168
Q9NX01	P04899	0.0062070423737168
Q9BTM9	O00154	0.0062070423737168
Q96G03	Q15018	0.0062070423737168
Q9H7D0	P43304	0.0062070423737168
Q15773	Q07817	0.0062070423737168
Q96MH6	Q9H0E2	0.0062070423737168
P40121	A5PLN9	0.0062070423737168
Q96AJ1	Q9HAV7	0.0062070423737168
Q6UX06	O43818	0.0062070423737168
P62491	P40337	0.0062070423737168
Q5T653	P11532	0.0062070414423942
Q8N511	Q9H0E2	0.0062070353887975
P01889	P42566	0.0062070353887975
P30825	Q7KZI7	0.0062070353887975
O95297	Q8TDD1	0.0062070353887975
Q96J84	Q9NPA0	0.0062070353887975
Q3ZAQ7	P68032	0.0062070353887975
P24390	Q9UKG1	0.0062070353887975
P08758	O15446	0.0062070353887975
P35611	Q00587	0.0062070353887975
P16152	Q8TEX9	0.0062070353887975
P30533	P11908	0.0062070353887975
B7ZAQ6	Q8N4Q1	0.006207033060491
Q96C00	Q15287	0.0062070325948297
Q15678	Q9P2N5	0.0062070311978459
P69892	Q99707	0.0062070307321846
Q8N8A8	Q99707	0.0062070307321846
A0PK00	O15347	0.006207029800862
P62266	Q5T3F8	0.006207029800862
Q92785	Q96SY0	0.006207029800862
Q8IWV8	P00491	0.006207029800862
Q06136	Q9H269	0.006207029800862
Q9P253	Q9Y679	0.006207029800862
Q13555	P68032	0.006207020021975
Q9NY33	Q14249	0.0062070195563137
Q96T88	O75643	0.0062070186249911
Q6P2Q9	Q04724	0.0062070176936686
P01040	O95260	0.0062070153653621
Q96J01	O75781	0.0062070144340395
Q13043	Q8N2K0	0.0062070144340395
Q8N6Y1	P15880	0.0062070107087492
O00629	O43324	0.0062070046551525
Q6NZ67	P61158	0.0062070046551525
Q8WUM4	P37058	0.0062070046551525
Q8WUM4	Q92537	0.0062070046551525
Q13309	Q13555	0.0062070023268461
Q70EL1	Q96SI9	0.0062069999985396
P48163	Q9Y3D0	0.0062069976702332
Q15637	Q8TBC3	0.0062069953419268
Q8N137	Q2NL68	0.0062069939449429
P40200	Q00610	0.0062069920822978
Q7L576	P52565	0.0062069785781204
P05023	Q6ISU1	0.0062069711275398
P06576	A8K979	0.0062069711275398
P15924	P46100	0.0062069655396044
Q9Y676	Q14680	0.0062069594860076
Q9HCY8	Q7L9L4	0.0062069580890238
Q9NZQ9	Q15233	0.006206952035427
Q8IVH8	P10515	0.006206952035427
Q02878	Q9NZI5	0.006206952035427
P31371	Q15233	0.006206952035427
Q02878	A8MWY0	0.006206952035427
P51587	P35580	0.0062069501727819
Q92597	Q8N0X7	0.0062069469131529
Q9UBT2	P10809	0.0062069445848464
Q9UDY4	Q9H2H9	0.0062069427222013
Q9Y572	P56192	0.00620694225654
Q6PJ61	Q86UE4	0.0062069399282336
Q92733	P56537	0.006206938996911
P54727	P02788	0.0062069362029433
Q02978	Q86TB9	0.006206935737282
Q9Y3B4	P42167	0.0062069329433143
Q96T17	P27797	0.0062069208361208
Q06609	O95433	0.0062069180421531
P35052	Q9NP97	0.0062069161795079
Q9NP97	Q92521	0.0062069161795079
Q6ZMH5	Q9NP97	0.0062069161795079
P62314	Q86TG7	0.0062069157138466
Q9UBV2	P63172	0.0062069110572338
Q96HW7	P61026	0.0062069096602499
P06454	O75161	0.006206908263266
P06454	Q02223	0.006206908263266
Q8IV08	Q9BSG5	0.0062069077976047
P24941	O00541	0.0062069068662822
P05023	Q96PP8	0.0062069054692983
Q96PV0	P31153	0.0062068980187177
Q9NZP6	P31153	0.0062068980187177
Q13151	P20264	0.0062068980187177
P60866	55267	0.0062068980187177
Q96I82	P62857	0.0062068980187177
Q13536	P25398	0.0062068980187177
Q6PRD7	P25398	0.0062068980187177
Q6ZPD8	Q13151	0.0062068980187177
Q15366	O60542	0.0062068980187177
Q01105	P22674	0.0062068980187177
Q01105	P21941	0.0062068980187177
P01270	P10599	0.0062068980187177
341350	P60866	0.0062068980187177
Q9UQ05	P83731	0.0062068980187177
A2RRH5	P35613	0.0062068980187177
P51571	O60542	0.0062068980187177
Q8WWW8	P83731	0.0062068980187177
Q8WXD0	P31153	0.0062068980187177
A6NKD2	P25398	0.0062068980187177
Q15366	Q7RTX0	0.0062068980187177
P60866	Q7RTX0	0.0062068980187177
Q9Y264	P62826	0.0062068980187177
Q8IUB2	P31153	0.0062068980187177
P23246	Q15173	0.0062068980187177
P08118	P10599	0.0062068980187177
O43320	P25398	0.0062068980187177
Q9GZZ6	P60866	0.0062068980187177
P05981	P83731	0.0062068980187177
A8MXD5	P25398	0.0062068980187177
Q9HAK2	P25398	0.0062068980187177
A6NKK0	P25398	0.0062068980187177
Q5JRK9	P10599	0.0062068980187177
3502	P83731	0.0062068980187177
Q01105	P00739	0.0062068980187177
Q96RA2	P83731	0.0062068980187177
Q96H55	P10644	0.0062068980187177
Q15622	P25398	0.0062068980187177
Q96PF1	P25398	0.0062068980187177
Q4G0I0	P83731	0.0062068980187177
O95222	P25398	0.0062068980187177
O95522	Q15366	0.0062068980187177
A4D2G3	P25398	0.0062068980187177
P24534	Q13072	0.0062068980187177
Q8NGC3	P25398	0.0062068980187177
728461	P10599	0.0062068980187177
Q9UBF6	P28066	0.0062068980187177
Q8TCB6	P25398	0.0062068980187177
284047	P83731	0.0062068980187177
P25398	Q8NH16	0.0062068980187177
Q8N8Q8	P25398	0.0062068980187177
Q9P0U1	P30050	0.0062068980187177
P60866	Q6UW32	0.0062068980187177
Q96F81	P25398	0.0062068980187177
P25398	Q8NGT2	0.0062068980187177
P25398	Q96R08	0.0062068980187177
Q8NH76	P25398	0.0062068980187177
Q9GZV3	P25398	0.0062068980187177
Q5U623	P83731	0.0062068980187177
P04733	P31153	0.0062068980187177
P31153	Q8N2H4	0.0062068980187177
O43174	P16083	0.0062068980187177
Q15366	Q5VXJ0	0.0062068980187177
Q6T311	P83731	0.0062068980187177
P61457	P12035	0.0062068980187177
Q5TZ20	P25398	0.0062068980187177
Q9Y5Z0	P62857	0.0062068980187177
Q6IC83	P31153	0.0062068980187177
Q6ZNG9	P31153	0.0062068980187177
Q6P0N0	P06454	0.0062068938277661
Q9P2E9	P04844	0.0062068901024758
Q8WVQ1	O43819	0.0062068891711533
Q15050	Q9Y6A4	0.0062068877741694
O95373	Q5T6F2	0.0062068877741694
P30519	Q9H6R0	0.0062068863771855
Q9HAB8	Q9NX55	0.0062068803235888
O75496	Q15436	0.0062068798579275
Q8TEC5	Q16769	0.0062068784609436
P05161	P61158	0.0062068784609436
O00442	P68371	0.0062068779952824
P37198	Q12906	0.0062068765982985
O43916	Q9P0L2	0.0062068686820566
O43916	P27448	0.0062068686820566
P48444	Q96DU7	0.0062068686820566
Q9Y2L5	ENSG00000198265	0.0062068686820566
P51659	Q9HAC8	0.0062068672850728
Q9Y5K6	Q12840	0.0062068640254437
O95793	A2RUB6	0.0062068640254437
P08621	Q86XI2	0.0062068635597825
P08133	Q96F44	0.0062068626284599
O60907	Q8N122	0.0062068603001534
Q13107	Q07021	0.0062068603001534
Q9Y2Z0	Q8N1B3	0.0062068565748631
Q9BTE7	Q9Y3F4	0.0062068519182503
Q9UJC3	Q96M89	0.006206851452589
O43432	O76054	0.0062068458646535
Q9H4X1	Q16643	0.0062068430706858
Q8IUZ0	O00264	0.0062068398110568
P25205	Q9NPJ6	0.0062068398110568
Q9UHD2	Q12840	0.0062068398110568
P16402	Q9NPJ6	0.0062068398110568
Q99733	Q9NPJ6	0.0062068398110568
Q9UQN3	Q12840	0.0062068398110568
Q9H0D6	Q12840	0.0062068398110568
Q8WUY9	Q9C0F1	0.0062068398110568
Q96FJ2	O14640	0.0062068398110568
P62191	Q96DN5	0.0062068398110568
P34897	Q9UPN4	0.0062068398110568
O14562	Q9UQR0	0.0062068398110568
Q8IUE6	O95684	0.0062068398110568
P05204	P13647	0.0062068398110568
P05204	P13645	0.0062068398110568
P05204	O14617	0.0062068398110568
Q16181	A2RUB6	0.0062068398110568
Q8TCG1	Q8WYA0	0.0062068398110568
P35354	Q9UM54	0.0062068398110568
Q96MT8	Q93009	0.0062068398110568
P35354	Q13247	0.0062068398110568
O14562	Q13428	0.0062068398110568
Q5T5Y3	P13796	0.0062068398110568
O14640	Q12840	0.0062068398110568
Q96JH7	Q9NPJ6	0.0062068398110568
Q9UPN4	P09936	0.0062068398110568
Q9BRR8	Q12840	0.0062068398110568
Q96BY7	P13796	0.0062068398110568
O00560	Q15811	0.0062068398110568
O60826	P61026	0.0062068398110568
P61026	O75410	0.0062068398110568
P50402	Q96B97	0.0062068398110568
P35354	P63241	0.0062068398110568
P34897	P42566	0.0062068398110568
P49753	Q12800	0.0062068398110568
P09936	Q5VT06	0.0062068398110568
P24534	P49753	0.0062068398110568
Q14195	Q12840	0.0062068398110568
P61088	Q15811	0.0062068398110568
Q9NSB2	O75367	0.0062068398110568
P62304	Q12840	0.0062068398110568
Q07157	Q12840	0.0062068398110568
Q49A88	P47755	0.0062068398110568
Q96JH7	P13796	0.0062068398110568
Q13428	Q9NSB2	0.0062068398110568
Q9UIS9	Q96MT8	0.0062068398110568
O94788	Q12840	0.0062068398110568
O00139	Q9ULL1	0.0062068398110568
Q96QV6	Q9C0F1	0.0062068398110568
Q9P2S5	P04259	0.0062068398110568
Q8WVC6	P36542	0.0062068360857665
P40926	Q99643	0.0062068356201052
Q96EI5	Q8IYQ7	0.0062068318948149
O60341	Q86SJ6	0.0062068318948149
P61764	O43169	0.0062068318948149
Q9NY33	Q16629	0.0062068318948149
Q8NFD5	P55786	0.0062068318948149
Q86XP3	Q8N2S1	0.0062068318948149
Q9UKZ9	Q9H3K6	0.0062068318948149
O95363	P06730	0.0062068318948149
Q8TAF3	P06730	0.0062068318948149
Q6P5R6	P56378	0.0062068318948149
Q6PID6	Q9Y2P8	0.0062068318948149
Q8NCN5	P11217	0.0062068318948149
P26038	Q9BTZ2	0.0062068318948149
P22059	Q9BV57	0.0062068318948149
Q13404	Q9Y2S6	0.0062068318948149
P25205	Q9NPF0	0.0062068318948149
P03915	P61604	0.0062068318948149
Q6P5R6	Q9UBQ6	0.0062068318948149
P61604	P11117	0.0062068318948149
P67936	Q9NWA0	0.0062068318948149
P23381	Q12768	0.0062068216502666
Q9NQI0	Q9UHV9	0.0062068211846053
Q9BQG0	Q04656	0.0062068188562989
Q15007	P10244	0.006206817459315
Q15181	Q9NQ31	0.0062068123370409
Q5JRX3	Q96CX2	0.0062068123370409
Q08AM6	Q92542	0.0062068090774118
Q8IV08	Q92783	0.0062068081460893
P13797	Q9NZJ9	0.0062068072147667
P12268	Q86Y56	0.0062068067491054
Q9Y6D5	O43909	0.0062068058177828
P22612	Q5VW32	0.0062068058177828
P30876	Q9UET6	0.0062068058177828
Q9UN71	O43707	0.0062068053521215
P08670	Q8TD06	0.0062068053521215
P06576	Q8TBK2	0.0062068053521215
P61956	Q9NNW5	0.0062068048864603
P36955	P27824	0.0062068020924925
Q96J02	Q99623	0.0062067988328635
Q9H9G7	Q9NWY4	0.0062067941762506
Q15393	Q9HCG8	0.0062067932449281
Q9Y6D9	Q9NUQ8	0.0062067923136055
Q92643	P29992	0.0062067923136055
P48052	P15924	0.0062067904509603
Q96CS2	Q9NTZ6	0.0062067881226539
Q6UY01	Q71UM5	0.006206763908267
Q71UM5	Q86US8	0.006206763908267
O95249	P48047	0.0062067587859928
Q15906	Q9BQ61	0.0062067587859928
Q9NR31	Q66K74	0.0062067587859928
Q13610	Q15262	0.0062067564576864
O96017	P49841	0.0062067555263638
Q07960	P05783	0.0062067545950412
Q13685	Q9NR12	0.0062067518010735
P22314	Q6V0I7	0.0062067490071058
Q9Y2A7	Q13439	0.0062067317776381
Q9H0L4	Q9UQ35	0.0062067289836704
P25208	P41223	0.0062067280523478
P42167	Q8IXJ6	0.006206723395735
Q00587	P35222	0.0062067154794931
P08574	Q96SJ8	0.0062067112885415
Q9Y676	Q9NQX4	0.0062067005783319
Q13472	P41223	0.0062066982500255
Q8N567	Q9Y2L1	0.006206695921719
Q9GZN8	Q9NVI7	0.006206695921719
Q9BXW7	P13489	0.0062066945247352
Q7Z5K2	O15027	0.00620669266209
O94763	O15084	0.00620669266209
P00367	Q9Y3T9	0.0062066903337836
Q96BR5	Q9H0H0	0.0062066810205578
Q9NNW5	Q12986	0.0062066786922514
Q6UX06	Q03252	0.0062066768296062
P52907	Q10567	0.0062066740356385
Q8WUM0	O00148	0.0062066735699772
P35251	P42336	0.0062066679820418
Q9GZV4	P46459	0.0062066596001386
Q9H4F8	Q9C0B7	0.0062066516838967
Q5QJE6	Q99623	0.006206639111042
Q9NX61	P31943	0.006206639111042
Q9H2H8	P62879	0.0062066307291388
P52888	P00367	0.0062066307291388
Q1X8D7	Q9UPQ9	0.0062066288664937
P62714	Q6P1L8	0.0062066274695098
Q9NV79	O95619	0.0062066274695098
O00217	O95260	0.0062066274695098
Q92187	P23258	0.0062066256068646
Q9NQW7	Q9UNF1	0.0062066251412034
P22059	Q9Y4R8	0.0062066232785582
P62333	A5A3E0	0.0062066232785582
P01111	P04181	0.0062066232785582
P15586	Q14566	0.0062066232785582
Q12789	P54709	0.0062066190876066
O15400	Q9H0M0	0.0062066172249615
Q9P2K5	Q9H0B6	0.0062066158279776
Q8IZE3	P18124	0.0062066060490906
Q99567	Q9GZU8	0.0062066004611551
338809	P78406	0.0062065999954938
P60981	Q5XKP0	0.00620659859851
Q9BSJ8	P04150	0.0062065972015261
Q92625	P23381	0.0062065967358648
P40926	O14972	0.0062065967358648
Q5T9L3	Q8TEB1	0.0062065958045423
Q96GQ7	P46379	0.0062065939418971
Q14240	Q9NZM5	0.0062065939418971
Q53GQ0	Q9NV31	0.0062065939418971
Q16822	Q9NY61	0.0062065939418971
Q9BZX2	Q9Y2R9	0.0062065939418971
Q15361	P35637	0.0062065939418971
P27694	Q9Y399	0.0062065883539617
Q86Y46	P51659	0.0062065869569778
O60841	Q96PV6	0.0062065799720585
O43736	O75880	0.0062065785750746
P35241	Q7L2H7	0.0062065785750746
Q9NQ50	Q9Y5L4	0.0062065739184618
O94941	O75083	0.006206571124494
Q9UM00	O75569	0.0062065687961876
Q6P2H3	Q9NZJ7	0.0062065687961876
Q8N157	Q9UKV3	0.0062065687961876
Q5T5Y3	Q7Z4G4	0.0062065687961876
Q7Z4V5	Q13057	0.0062065687961876
Q9C0D9	P52292	0.0062065687961876
Q02833	Q9Y285	0.0062065687961876
Q92572	A6ND36	0.0062065687961876
Q13480	Q6DKI1	0.0062065687961876
P36405	Q7Z4H7	0.0062065687961876
Q99959	Q7Z4G1	0.0062065687961876
P54646	P04637	0.0062065687961876
Q9Y673	O75400	0.0062065687961876
Q0JRZ9	P61758	0.0062065687961876
P52630	Q5T8P6	0.0062065687961876
P30048	Q8NFH8	0.0062065687961876
Q96L93	Q9UBU9	0.0062065687961876
P29353	P09132	0.0062065687961876
Q96PE2	P61758	0.0062065687961876
Q9H814	Q8IXJ6	0.0062065687961876
Q9UJX2	Q9UNF0	0.0062065687961876
Q9C0D5	Q7L0Y3	0.0062065687961876
Q96JM3	P26599	0.0062065655365586
Q6PD62	Q13885	0.0062065571546554
Q15369	Q8IW35	0.0062065520323812
Q86UX7	P26038	0.0062065464444458
P56385	P63151	0.0062065403908491
Q9NVI1	Q8NHU2	0.0062065301463007
Q9UPV0	Q8IUD2	0.0062065264210104
Q9Y2H0	Q07812	0.0062065264210104
P04844	P25105	0.0062065250240266
Q15042	Q9H1E5	0.006206524092704
Q12873	Q92783	0.0062065231613814
P82932	Q15366	0.0062065231613814
Q9BWM7	Q8NBF2	0.0062065203674137
O43633	Q07955	0.0062065203674137
Q9BWM7	P27482	0.0062065203674137
Q9NUQ2	Q92791	0.0062065203674137
Q13769	Q93009	0.0062065147794783
O43684	Q6ZW49	0.0062065147794783
Q9UBT2	O00505	0.0062065124511718
P35580	Q9UBV8	0.0062065119855105
Q9BVA0	Q12905	0.006206511054188
O75533	Q9BVA0	0.006206511054188
Q86XP3	P06746	0.0062065073288977
O43169	P33947	0.0062065068632364
Q9BZE4	Q8IY17	0.0062065050005912
O00232	Q9BU23	0.0062065045349299
Q9NXE4	Q9Y478	0.0062065012753009
Q96EV2	O75352	0.0062065008096396
O15498	Q9UPU7	0.0062065008096396
Q15058	Q8TBE9	0.0062065008096396
Q12979	P16949	0.0062064984813332
P46783	Q6NXE6	0.0062064947560429
P61353	O00469	0.0062064938247203
Q6NUM9	Q15382	0.0062064928933978
Q9UBH0	P11766	0.0062064905650913
P56192	Q9UPQ8	0.0062064877711236
Q9H6R7	Q8WYP5	0.0062064845114946
Q8WUB8	P30041	0.0062064821831882
Q8N142	Q8IYD8	0.0062064821831882
P07196	O15063	0.0062064779922366
Q8NAV1	Q96PY6	0.0062064779922366
Q12996	P30876	0.0062064779922366
P42696	P78332	0.0062064779922366
Q9NWS0	Q9HAU5	0.0062064779922366
Q16594	P62191	0.0062064779922366
P49750	Q9ULL5	0.0062064779922366
Q9NQT5	O75153	0.0062064779922366
P49750	Q16594	0.0062064779922366
P55735	O15063	0.0062064779922366
Q9UEE9	Q14166	0.0062064779922366
Q15428	P22670	0.0062064779922366
O15541	Q9Y5B9	0.0062064779922366
Q8WXF1	Q16594	0.0062064779922366
Q9ULW0	Q8N5N7	0.0062064779922366
Q08170	Q9Y6X9	0.0062064779922366
Q5VWN6	Q96EK5	0.0062064779922366
Q01826	P52701	0.0062064779922366
P68431	Q7L4I2	0.0062064779922366
P37198	Q8N443	0.0062064779922366
Q9Y608	Q13043	0.0062064775265753
P51532	Q96KQ7	0.006206477060914
Q9UPT9	P42224	0.0062064751982688
P56192	P10747	0.0062064751982688
Q9HCC0	Q9Y6F7	0.0062064751982688
Q8N688	P56192	0.0062064751982688
Q9HCC0	Q3LI73	0.0062064751982688
Q93070	P56192	0.0062064751982688
158160	Q9HCC0	0.0062064751982688
Q9HCC0	3495	0.0062064751982688
Q8TF63	P56192	0.0062064751982688
Q6YN16	Q16222	0.0062064728699624
3500	Q96D53	0.0062064714729785
P02042	Q15008	0.0062064714729785
O75489	P11310	0.0062064714729785
P49840	O96008	0.0062064668163657
P46940	Q13564	0.0062064663507044
Q9H3H3	P33240	0.0062064658850431
P68431	Q8IXM2	0.0062064658850431
Q9HCC0	Q9Y6K0	0.0062064658850431
Q9UN86	Q9NZC7	0.0062064649537205
O60884	Q5VZK9	0.0062064621597528
Q9Y3T9	O00429	0.0062064616940915
Q15750	P22455	0.0062064575031399
P49247	O95299	0.0062064556404948
Q9NP72	Q96QK1	0.0062064551748335
P06737	Q99961	0.0062064551748335
Q9ULA0	Q5MNZ9	0.0062064505182206
Q9UBM7	Q96DG6	0.0062064491212368
Q01105	Q8NCD3	0.0062064486555755
Q9BT92	P35268	0.0062064477242529
Q15459	P49588	0.00620644306764
P07741	Q6ICL3	0.0062064426019787
Q15084	Q9H019	0.0062064421363174
Q92804	Q9Y2J2	0.006206439808011
Q8IWL1	Q9H2U2	0.0062064370140433
Q8IWL2	Q9H2U2	0.0062064370140433
Q15181	Q8IWL2	0.0062064370140433
P18669	Q9HCK1	0.0062064263038337
Q9UHF5	P14923	0.0062064225785434
P04637	O95684	0.0062064207158982
Q8WUM0	Q8NCA5	0.0062064197845757
Q9NP72	P20700	0.0062064193189144
Q15427	Q02241	0.0062064169906079
Q9Y3L5	Q6PI48	0.0062064127996563
Q96DI7	P19320	0.0062064114026725
P49821	P12004	0.0062064072117209
Q9NNW7	P14618	0.006206402555108
Q9BPX5	Q5JXX7	0.0062064011581242
P14136	Q9HBI0	0.0062064011581242
P14136	Q9NTX7	0.0062064011581242
P14136	Q15047	0.0062064011581242
P14136	Q13077	0.0062064011581242
Q674R7	P52292	0.0062063978984951
P33993	P22105	0.0062063974328339
P33993	Q9UKA1	0.0062063974328339
O95260	P29692	0.0062063969671726
Q8N6H7	Q6ZRV2	0.0062063937075436
O60814	Q15072	0.0062063820660114
Q96IJ6	P33897	0.0062063783407211
O60784	P08237	0.0062063769437372
Q8NHP6	P02786	0.0062063769437372
Q9Y5J7	Q14257	0.0062063764780759
O14654	Q9NRZ7	0.0062063741497695
Q9UQ03	P22307	0.0062063732184469
Q9Y657	O95235	0.0062063732184469
Q16698	Q92546	0.0062063732184469
O94826	P27824	0.0062063708901405
O15031	Q9Y294	0.0062063639052212
O75179	O75182	0.0062063583172857
Q9BQ61	Q9UMS4	0.0062063583172857
Q9BV79	P20339	0.0062063578516244
Q9Y4X5	P83876	0.0062063578516244
Q86Y13	Q9Y5X1	0.0062063559889793
Q9BZH6	Q93073	0.0062063559889793
P0CG38	P68431	0.0062063513323664
O43504	O75400	0.0062063443474471
Q86X52	Q9Y5J9	0.0062063443474471
O95619	Q9NUP9	0.0062063443474471
Q9P2N5	Q9H845	0.0062063443474471
P18846	P20700	0.0062063443474471
P33897	P46379	0.0062063443474471
Q14126	Q9Y3E5	0.0062063434161245
Q2TBF2	O95831	0.0062063350342214
Q9UID3	Q9NRX1	0.0062063350342214
Q8NC56	Q03252	0.0062063271179795
O75478	P35232	0.0062063229270279
P18583	Q8NI27	0.0062063219957053
P30626	Q06323	0.0062063192017376
Q8WZ42	Q08211	0.0062063187360763
Q9Y676	Q9UN30	0.0062063164077699
P11586	Q9BVI4	0.0062063154764473
Q14789	P23588	0.0062063136138021
Q9H1E3	Q8IWX8	0.0062063112854957
P35580	Q9NRE2	0.0062063070945441
Q6P2Q9	P15813	0.0062063056975603
Q5T2D2	Q6P2Q9	0.0062063056975603
Q6P2Q9	Q96CF2	0.0062063056975603
Q6P2Q9	Q8NFZ3	0.0062063056975603
Q6P2Q9	Q99619	0.0062063056975603
Q6P2Q9	Q86TG1	0.0062063056975603
Q8NFT6	P52597	0.0062063047662377
Q9NR33	Q9UBX3	0.0062063029035925
P14923	P07738	0.0062063024379312
P21266	100507680	0.0062062973156571
Q8NFP7	O00410	0.0062062949873507
P69905	P04075	0.0062062945216894
Q15942	85349	0.0062062926590442
85349	Q96IU4	0.0062062926590442
Q15084	P20963	0.0062062903307378
Q15181	Q9HCY8	0.0062062749639153
Q9NWV4	Q12792	0.0062062656506896
Q92989	Q9NVJ2	0.006206264719367
Q96HW7	Q9HD23	0.006206264719367
Q9BZE1	O75190	0.0062062642537057
Q9UK61	P40429	0.0062062512151896
P49903	P63173	0.0062062507495284
Q99856	Q5H9R7	0.0062062484212219
O00204	P55265	0.0062062479555606
P30626	Q9UKM7	0.0062062479555606
Q16531	P54132	0.0062062428332865
3493	P84103	0.0062062400393188
Q9H936	Q9UDY4	0.0062062400393188
Q96S52	Q9H900	0.0062062377110123
O60341	O14654	0.0062062311917543
P19086	O00483	0.0062062288634479
Q9NXS2	Q16637	0.0062062283977866
Q96JG8	Q9Y230	0.0062062256038188
Q6P2Q9	O60682	0.006206220947206
Q96CX2	Q9NWH7	0.0062062148936092
Q01082	Q6ICG6	0.0062062125653028
64599	P00492	0.0062062107026577
Q96G28	O60739	0.0062062097713351
Q13228	Q16610	0.0062062079086899
Q5SNT2	P14649	0.0062062060460448
O00483	Q9Y664	0.0062062051147222
Q8WZ42	O60282	0.0062062046490609
Q8WZ42	P50542	0.0062062046490609
Q14966	P35250	0.0062062009237706
Q6DKI1	Q12874	0.006206199992448
Q8NC51	Q3LI73	0.0062061962671577
Q9UQ13	Q9ULV0	0.0062061953358352
Q9NRN7	Q13257	0.0062061948701739
O43504	Q96GD4	0.0062061939388513
Q9H4A4	P30405	0.0062061925418674
O75146	Q9HA64	0.0062061888165771
Q8NDG6	P41236	0.0062061874195933
P57678	Q14331	0.0062061860226094
Q00341	Q8TD16	0.0062061850912868
O15160	Q13501	0.0062061827629804
O95336	Q9BRX2	0.0062061822973191
P50750	Q92791	0.0062061822973191
Q6AI08	P35659	0.0062061822973191
P69849	P46108	0.0062061822973191
Q13308	Q12965	0.0062061822973191
O95336	Q9UBV2	0.0062061822973191
P43487	Q8IWF2	0.0062061822973191
O95336	Q9BQ70	0.0062061822973191
Q13595	Q9H4A4	0.0062061822973191
Q86UA1	P00568	0.0062061822973191
Q9UJC5	Q8NF37	0.0062061822973191
Q13438	O60814	0.0062061822973191
Q8N2C7	P25786	0.0062061818316578
P00742	P62244	0.0062061753123998
Q9UK76	Q8NCR9	0.0062061753123998
Q14738	Q14C86	0.0062061743810772
Q13162	Q9BRP4	0.0062061734497547
Q4VC31	P56134	0.0062061669304966
P27694	P52209	0.0062061650678515
Q86X52	Q9Y5L4	0.0062061650678515
O15417	P19388	0.0062061646021902
O14497	Q9UI46	0.0062061641365289
Q5BKU9	P63104	0.0062061622738838
P61604	Q9Y4A8	0.0062061622738838
Q8IYS4	P63104	0.0062061622738838
P61604	Q7Z3I7	0.0062061622738838
A1L157	P63104	0.0062061622738838
P40926	Q8NFN8	0.0062061622738838
P61604	Q9P2F6	0.0062061622738838
P63104	P09016	0.0062061622738838
Q6ZQW0	P60174	0.0062061622738838
Q86VW1	P63104	0.0062061622738838
P63104	O43300	0.0062061622738838
Q14164	P60174	0.0062061622738838
Q99784	P63104	0.0062061622738838
Q8NCS7	P63104	0.0062061622738838
Q9Y320	P63104	0.0062061622738838
Q9H4X1	P63104	0.0062061622738838
P56856	P63104	0.0062061622738838
P63104	Q12951	0.0062061622738838
Q6GPI1	P63104	0.0062061622738838
P61604	P23327	0.0062061622738838
Q14995	P60174	0.0062061622738838
P63104	Q8WXE1	0.0062061622738838
P35611	Q6ZWJ1	0.0062061604112386
O15042	Q96EA4	0.0062061604112386
Q12931	Q5C9Z4	0.006206152960658
Q8N3F8	P61247	0.0062061520293354
Q8N3F8	Q86T24	0.0062061520293354
Q8N3F8	P22087	0.0062061520293354
O60673	Q96N64	0.0062061501666903
P0CG35	Q9Y3D2	0.0062061501666903
O00560	O43242	0.0062061483040452
Q8NFJ9	O14602	0.006206143181771
O00161	Q7L5Y9	0.006206143181771
O94855	O00469	0.0062061375938355
P49247	C9JLW8	0.0062061375938355
O75335	P10644	0.0062061375938355
Q9UKA9	Q8WVV4	0.0062061375938355
Q13895	O94855	0.0062061375938355
P17812	O94855	0.0062061375938355
P05198	Q9UKU7	0.0062061375938355
O94855	Q9Y277	0.0062061375938355
O94855	O75976	0.0062061375938355
O75487	Q00577	0.0062061357311904
Q07021	Q96A58	0.006206133402884
Q96IJ6	O14773	0.0062061315402388
Q86Y39	Q9Y2B2	0.0062061315402388
P29992	O00255	0.0062061282806098
O75376	P31943	0.0062061250209808
P21399	Q08623	0.0062061226926743
Q01082	Q5T9S5	0.0062061166390776
Q15773	Q96AX1	0.0062061119824647
Q8NFW8	Q8N6M0	0.0062061115168035
Q86VM9	P41227	0.0062061073258519
O76082	Q15084	0.00620609940961
Q14966	P25054	0.0062060989439487
P62805	Q9UK76	0.0062060900963842
Q9UK96	Q16822	0.0062060845084488
Q9UHF1	O43251	0.0062060840427875
O14734	O95136	0.0062060756608843
P42566	Q96C00	0.0062060742639005
Q9ULU8	O00264	0.0062060728669166
P34897	Q9NVV4	0.0062060728669166
O00116	Q6V0I7	0.0062060710042715
Q9BSF4	Q13643	0.0062060710042715
Q15034	P43307	0.0062060710042715
Q01082	Q9UJT1	0.0062060672789812
P06748	Q9ULK0	0.006206058897078
O75131	P31689	0.0062060537748038
Q96F86	O75113	0.0062060537748038
Q96QU8	A1X283	0.0062060505151748
Q96K31	Q13404	0.0062060481868684
O75347	Q8NCR9	0.0062060481868684
Q9NX58	Q2TBC4	0.0062060481868684
Q9UPN3	Q9UBW7	0.0062060481868684
P62987	Q9UGU0	0.0062060472555458
Q96F86	Q8IY81	0.0062060453929007
Q92615	O43149	0.0062060449272394
Q9UGK8	Q8NDV7	0.0062060421332716
P62805	P54840	0.0062060421332716
O43175	Q5T7B8	0.0062060384079813
P04843	Q9Y2T7	0.0062060365453362
P13984	P62244	0.0062060360796749
P50579	P54136	0.0062060342170298
P08670	Q13751	0.0062060318887233
Q9BQ39	Q6IN85	0.006206031423062
Q92625	P62140	0.006206031423062
P50225	Q14683	0.006206031423062
O14773	Q12904	0.0062060263007879
Q9NVJ2	O95433	0.006206024903804
P05388	Q96T21	0.0062060225754976
P25311	Q9BS26	0.0062060221098363
P49419	Q9UNF0	0.0062060197815299
O60884	Q14254	0.006206018384546
Q9NUL3	Q8WU79	0.0062060179188847
Q9H9T3	P83369	0.006206011865288
P25789	Q9NRP0	0.0062060076743364
P61254	Q86TN4	0.0062060076743364
O75648	Q5T750	0.0062060072086751
Q9UHC7	P55854	0.0062060072086751
Q9Y237	Q9H903	0.0062060072086751
Q8NEN9	O43826	0.0062060039490461
Q9HAU4	Q6PJ61	0.0062059978954494
O75381	Q8N0V3	0.0062059978954494
Q8TDH9	Q9Y6I3	0.0062059978954494
Q06787	Q13952	0.0062059978954494
Q9BTM9	P55060	0.0062059978954494
Q9Y6I3	Q8IWZ6	0.0062059978954494
Q9UEW8	O75935	0.0062059978954494
P55345	Q9Y6I3	0.0062059978954494
Q86WT1	Q6PJ61	0.0062059978954494
P51116	Q8WUH2	0.0062059978954494
Q969N2	Q92945	0.0062059969641268
P27694	P36952	0.0062059969641268
Q16625	O60524	0.0062059937044978
P17655	P61020	0.0062059913761913
Q96S86	P48444	0.0062059895135462
O00743	Q13501	0.0062059867195785
Q9NZL4	Q14435	0.0062059862539172
P22674	Q9ULX6	0.0062059862539172
P54725	P58180	0.0062059862539172
Q9NZL4	Q9Y3A0	0.0062059862539172
P54725	Q30KQ4	0.0062059862539172
P54725	1556	0.0062059862539172
P21941	P51570	0.0062059862539172
A0PJE2	Q9ULX6	0.0062059862539172
P54725	Q96RA2	0.0062059862539172
Q9NZL4	Q96EF9	0.0062059862539172
Q9NZL4	P0DMV0	0.0062059862539172
206426	Q9ULX6	0.0062059862539172
O15460	O76095	0.0062059862539172
O75459	O15460	0.0062059862539172
O43927	P09543	0.0062059862539172
Q8TF63	O15460	0.0062059862539172
Q9H999	Q9NZL4	0.0062059862539172
200420	Q9NZL4	0.0062059862539172
Q9H816	P54725	0.0062059862539172
P48506	A1KZ92	0.0062059848569333
Q9BQ39	Q9Y6I3	0.0062059839256107
Q96K31	P40939	0.0062059736810624
O00151	O95793	0.0062059722840785
P47755	Q9H2C2	0.0062059620395302
Q14980	O14744	0.0062059578485786
Q15785	Q96I99	0.0062059569172561
Q15257	Q9UI42	0.0062059569172561
Q96IU4	O14763	0.0062059569172561
Q92673	Q13510	0.0062059569172561
P12004	Q96PD6	0.0062059555202722
P12004	P59095	0.0062059555202722
P00505	P0DMV0	0.0062059555202722
P00505	Q96MM3	0.0062059555202722
Q8IX21	P00505	0.0062059555202722
P12004	Q86XP6	0.0062059555202722
P00505	Q71H61	0.0062059555202722
O00358	P00505	0.0062059555202722
O94923	P00505	0.0062059555202722
Q30KP8	P08865	0.0062059555202722
Q6ZPD8	P00505	0.0062059555202722
A1YPR0	P00505	0.0062059555202722
Q9NP56	P08865	0.0062059555202722
Q5SZL2	P00505	0.0062059555202722
Q9HCQ7	P00505	0.0062059555202722
Q9HAZ2	P00505	0.0062059555202722
O60894	O95429	0.0062059555202722
A6NI15	P00505	0.0062059555202722
P14314	P34910	0.0062059555202722
Q08380	Q5T0D9	0.0062059555202722
Q9P1Q5	P14314	0.0062059555202722
P33240	Q86UK7	0.0062059536576271
P22061	Q6UVK1	0.0062059462070465
Q86XK2	P39023	0.0062059462070465
P32322	P36776	0.0062059457413852
P54368	O00410	0.0062059424817562
Q86UU5	P11586	0.0062059424817562
P11586	144203	0.0062059424817562
Q9BQI0	P53677	0.0062059420160949
P31025	P46940	0.0062059396877884
O15460	P30153	0.006205937359482
Q8WY07	P51572	0.0062059364281594
Q8WUM0	A0AVF1	0.0062059331685304
O94808	O15270	0.0062059280462563
P02763	Q99536	0.0062059280462563
P21796	O95671	0.0062059280462563
Q9Y446	Q13510	0.0062059280462563
Q3MIP1	O60762	0.0062059280462563
Q13144	3136	0.0062059280462563
Q8TBC3	Q8IZ69	0.0062059280462563
Q14527	Q9Y5Z0	0.0062059280462563
Q3MIP1	P61619	0.0062059280462563
Q9BTE3	O43852	0.0062059280462563
Q86VP1	Q96GD4	0.0062059219926595
P33991	Q8N5X7	0.0062059205956757
Q9Y275	P61163	0.0062059205956757
414236	P33991	0.0062059205956757
Q8N5Z5	P39687	0.0062059205956757
Q7Z614	P33991	0.0062059205956757
P33991	Q9H898	0.0062059205956757
Q9NRX3	P61163	0.0062059205956757
Q92629	P61163	0.0062059205956757
P61163	Q6UWQ5	0.0062059205956757
P61163	P19652	0.0062059205956757
Q96M89	Q9BVJ6	0.0062059201300144
Q9H8Y8	Q8IX90	0.0062059201300144
Q9NSE4	Q8WUY9	0.0062059201300144
Q9H8Y8	Q86V48	0.0062059201300144
P23588	Q9NSK0	0.0062059201300144
Q9H8Y8	Q9UIS9	0.0062059201300144
Q9H8Y8	Q13625	0.0062059201300144
P46013	Q8WUX9	0.0062059201300144
Q15286	O75113	0.0062059196643531
Q9BSF4	Q9NY65	0.0062059159390628
P10966	P09543	0.0062059150077402
Q8NF37	Q8NCF5	0.0062059052288532
Q96A70	Q8NF37	0.0062059052288532
Q8NF37	Q9H0I9	0.0062059052288532
Q8NF37	Q9BVH7	0.0062059052288532
P04070	Q9H496	0.0062059052288532
Q8NF37	Q8N165	0.0062059052288532
Q8NF37	Q6ZT89	0.0062059052288532
Q5VV42	O95445	0.0062059052288532
O43300	Q9NZQ3	0.0062059052288532
Q9H496	Q8NCI6	0.0062059052288532
Q01113	Q8NF37	0.0062059052288532
Q7RTY5	Q14574	0.0062059052288532
Q5VV42	Q8WXQ8	0.0062059052288532
Q5VV42	P01042	0.0062059052288532
O95157	Q9NZQ3	0.0062059052288532
Q8NF37	Q9H4B8	0.0062059052288532
Q14574	P16452	0.0062059052288532
Q14574	Q8IXN7	0.0062059052288532
Q9H2A2	Q8NF37	0.0062059052288532
Q8IZI9	Q9H496	0.0062059052288532
Q00978	Q5VV42	0.0062059052288532
Q96S55	O60809	0.0062059052288532
Q96S55	P17516	0.0062059052288532
Q8NF37	Q6ZQW0	0.0062059052288532
Q96L03	Q9NZQ3	0.0062059052288532
388407	Q9NZQ3	0.0062059052288532
Q6JEL2	Q8NF37	0.0062059052288532
Q9NSP4	P62136	0.0062059005722403
Q6NUQ1	Q9BX40	0.0062058987095952
P09884	Q9NYV4	0.0062058973126113
C9JLW8	P36639	0.0062058959156274
O14976	Q6FI13	0.006205893587321
P61619	Q9UGP4	0.006205893587321
Q14978	P61106	0.006205890327692
Q9H2G4	Q9UKF6	0.0062058893963694
O94788	Q15208	0.006205887068063
P07108	Q8TCA0	0.0062058856710791
P61006	P37198	0.0062058824114501
Q92504	Q9BPX3	0.0062058805488049
Q9Y3M2	Q99816	0.0062058749608695
Q01581	Q9Y2T3	0.0062058712355792
P62269	O75342	0.0062058703042566
Q9UNF1	Q9UQQ1	0.0062058679759502
Q96TA2	644068	0.0062058679759502
Q9UNF1	Q9NR33	0.0062058679759502
Q9UNF1	Q8N4Z0	0.0062058679759502
Q9NVC3	P46459	0.0062058679759502
Q9UIV1	O60524	0.0062058623880147
Q96JP0	Q9BWS9	0.0062058619223535
Q9NR31	P50453	0.0062058591283857
P09972	O15230	0.0062058549374341
P12004	Q5VXJ0	0.0062058544717729
Q9UL63	Q8N766	0.0062058414332568
P29371	P62906	0.0062058405019342
Q15013	O00193	0.0062058405019342
O00193	P27930	0.0062058405019342
A1L190	O00193	0.0062058405019342
Q9H1I8	O00193	0.0062058405019342
Q6XPS3	O00193	0.0062058405019342
P17031	P62906	0.0062058405019342
Q02108	P62906	0.0062058405019342
Q9Y696	Q9BY32	0.0062058260664343
Q9H6U6	P62820	0.0062058176845312
A7E2Y1	Q96C23	0.0062058083713054
Q6Q0C0	Q92625	0.0062058079056441
P47897	Q8N4U5	0.0062058046460151
Q8TBJ4	O00571	0.0062058041803538
Q14152	O76071	0.0062058013863861
P49321	Q99909	0.0062057962641119
Q15102	Q6UW68	0.0062057948671281
O95782	Q9NP55	0.0062057906761765
Q9NUM3	Q99623	0.0062057897448539
O43670	Q13148	0.0062057892791926
Q8TAF3	P84996	0.0062057869508862
Q9H9Y6	Q8IWF2	0.0062057869508862
O43390	P49798	0.0062057864852249
Q96AE4	Q9P2J3	0.0062057860195636
Q86YZ3	Q9H4A6	0.006205781828612
P31483	Q5JTB6	0.006205778568983
Q86V81	P84090	0.0062057776376605
A2RUB6	Q9BSJ2	0.006205765530467
Q9NSB2	P84090	0.006205765530467
P61006	P48729	0.006205765530467
P08670	Q92581	0.0062057645991444
P08670	Q99558	0.0062057645991444
P14625	O95256	0.0062057645991444
P08670	Q7L775	0.0062057645991444
P08670	Q9NXK6	0.0062057645991444
P08670	Q8WU08	0.0062057645991444
P06576	Q8NFN8	0.0062057645991444
P08670	Q9Y4K0	0.0062057645991444
Q14697	P34130	0.0062057645991444
Q8NFJ9	P22223	0.0062057632021605
P27635	Q9BT09	0.0062057632021605
Q07954	Q9UBQ7	0.0062057613395154
Q9Y483	P62487	0.0062057608738541
Q9UQ26	Q96GD0	0.0062057608738541
O75886	Q86UU1	0.0062057608738541
Q53HC5	Q6PCB7	0.0062057585455477
O95785	P07737	0.0062057566829025
Q9H9B4	Q9C0C2	0.0062057543545961
Q9UKF6	P51955	0.0062057520262897
Q96CD2	Q8IZ83	0.0062057464383542
Q8NFI3	Q6P587	0.0062057464383542
Q99466	Q9UDY4	0.0062057422474026
Q9P035	O95968	0.0062057385221123
Q96DX7	Q9NZ01	0.0062057385221123
Q6P4D5	P39656	0.0062057385221123
Q9P035	P47992	0.0062057385221123
P39656	26223	0.0062057385221123
Q8IUX8	P39656	0.0062057385221123
Q8NEE6	P02545	0.0062057385221123
P02545	Q9C0I1	0.0062057385221123
P39656	P35318	0.0062057385221123
A0PJX0	P39656	0.0062057385221123
Q9P035	Q9Y3C5	0.0062057385221123
Q02363	P39656	0.0062057385221123
P01127	P39656	0.0062057385221123
P60602	O75643	0.006205734796822
O43242	P11217	0.0062057296745479
Q3ZCQ8	Q7Z434	0.0062057259492576
Q9BV86	P27816	0.0062057236209511
Q9ULR0	Q15007	0.0062057194299995
Q15032	Q2NKX8	0.006205718498677
Q9H773	P63244	0.0062057171016931
O95782	Q8N6M0	0.0062057171016931
Q96HC4	Q969Z0	0.0062057166360318
P33993	P19404	0.0062057161703705
Q9P2J3	P12270	0.0062057161703705
O60826	O60784	0.0062057143077254
Q9NXB0	Q8NFH3	0.0062057129107415
Q14651	Q9Y570	0.0062057082541286
P36955	P68032	0.0062057068571448
A6NLP5	P23396	0.0062057059258222
Q96A05	Q9NRW1	0.0062057059258222
Q96A05	P20340	0.0062057059258222
P49407	P02545	0.0062057045288383
Q92616	P26640	0.0062057012692093
Q15181	Q96QV6	0.006205700803548
Q15370	Q9BVK2	0.0062057003378868
Q92576	Q92878	0.0062056998722255
Q9NVA1	P25311	0.0062056928873062
P52435	Q02413	0.0062056928873062
P31153	Q15366	0.0062056914903223
Q9Y448	P68400	0.0062056900933384
Q06203	P38919	0.0062056863680481
P55209	Q9NPD7	0.0062056854367256
Q9NVU7	Q9Y5A9	0.0062056835740804
Q96AB3	P82650	0.006205677986145
728071	Q8NDZ4	0.0062056775204837
P62847	P49366	0.0062056686729192
Q92597	Q9UJ83	0.0062056658789515
Q969R8	Q8N163	0.0062056649476289
P69849	O95503	0.0062056616879999
P51531	Q9UIM3	0.0062056602910161
Q99836	Q96S82	0.0062056602910161
P17655	Q9Y679	0.0062056551687419
P00533	P54886	0.006205653771758
Q13085	O95167	0.0062056533060967
Q4G0J3	P49770	0.0062056472525
Q13619	Q96AE7	0.0062056472525
Q9BVQ7	O95619	0.0062056472525
Q99666	O14966	0.0062056472525
O60610	Q8WY22	0.0062056472525
Q9BRT6	P49770	0.0062056472525
Q96AA3	Q9UNY4	0.0062056472525
Q9UJC3	Q14192	0.0062056472525
Q96BW1	Q71U36	0.0062056472525
Q8IZP0	Q14344	0.0062056472525
Q7L9L4	Q9BPU6	0.0062056472525
Q9NQ50	P17066	0.0062056472525
Q9Y450	Q9H1E5	0.0062056472525
Q71U36	P37275	0.0062056472525
O14530	Q93074	0.0062056472525
Q9BVQ7	Q04726	0.0062056472525
Q7Z7L7	Q8IZP0	0.0062056472525
Q00765	Q15020	0.0062056472525
Q9BPX6	O43149	0.0062056472525
Q9NSD9	P39060	0.0062056472525
Q9UI10	O95486	0.0062056472525
Q13586	O14787	0.0062056472525
O14787	Q96DV4	0.0062056472525
Q9HD23	Q96F07	0.0062056472525
O00400	Q96DV4	0.0062056472525
Q8NG31	P61201	0.0062056472525
Q9GZZ1	Q9NRW7	0.0062056472525
P40222	Q96J02	0.0062056472525
P55084	Q96F07	0.0062056472525
Q96CP6	O43156	0.0062056472525
Q96AQ6	Q96F07	0.0062056472525
Q9P0J7	Q9BPU6	0.0062056472525
Q6ZXV5	Q05639	0.0062056472525
Q92626	Q9P2S5	0.0062056472525
Q13555	Q6ZRS2	0.0062056472525
P34932	O60583	0.0062056472525
O00716	Q13509	0.0062056472525
O14787	Q13033	0.0062056472525
Q7Z2K8	Q05193	0.0062056472525
Q8N6Y1	Q96N67	0.0062056472525
O00400	Q6W2J9	0.0062056472525
Q13586	Q7Z4H7	0.0062056472525
Q8N6Y1	Q9BT25	0.0062056472525
Q13619	Q8TC12	0.0062056472525
P04114	P09884	0.0062056472525
Q13554	Q9H583	0.0062056472525
O60826	Q9UJW0	0.0062056472525
Q15751	O14787	0.0062056472525
Q8IWI9	O43149	0.0062056472525
Q7L576	P61201	0.0062056472525
Q8N5G2	P52306	0.0062056472525
Q9UI10	O43149	0.0062056472525
Q9BYC9	P49770	0.0062056472525
Q13619	Q7L9L4	0.0062056472525
Q7L099	O75592	0.0062056472525
Q14344	Q9C0C2	0.0062056472525
O75683	P37840	0.0062056472525
Q9NXH9	Q05193	0.0062056472525
P39060	Q96LB3	0.0062056472525
Q8IUR7	P53621	0.0062056472525
Q6ZN17	P37840	0.0062056472525
Q9NZN8	P54707	0.0062056472525
Q71U36	Q969J2	0.0062056472525
P09884	O95229	0.0062056472525
P67812	O60551	0.0062056472525
Q7Z7L7	P51148	0.0062056472525
Q13586	O15397	0.0062056472525
Q5QP82	P51148	0.0062056472525
Q8IVD9	Q05193	0.0062056472525
Q9C0C9	P52306	0.0062056472525
Q8IWZ6	Q96F07	0.0062056472525
Q9P2S5	O75592	0.0062056472525
P54707	O75175	0.0062056472525
Q5JSH3	O60343	0.0062056472525
Q9UPT9	Q9BXC9	0.0062056472525
P51148	P61218	0.0062056472525
Q7L5N1	Q5JRA6	0.0062056472525
P78316	Q7L5N1	0.0062056472525
Q71U36	Q6ZN16	0.0062056472525
Q6STE5	Q16543	0.0062056472525
Q7L0J3	Q5JSH3	0.0062056472525
P04439	Q8IWZ3	0.0062056472525
Q9UL63	Q9P2S5	0.0062056472525
Q9UI10	P30566	0.0062056472525
Q6ZN17	P49770	0.0062056472525
Q99758	O00203	0.0062056472525
P98164	Q86VS8	0.0062056472525
P51587	Q9BVL2	0.0062056472525
Q9ULM3	Q6ZT12	0.0062056472525
P39060	Q96N67	0.0062056472525
P33992	Q6ZT12	0.0062056472525
P09884	Q6ZT12	0.0062056472525
P39060	P49366	0.0062056472525
Q9Y6A1	Q96F07	0.0062056472525
Q9GZM8	P82650	0.0062056472525
O00267	P52306	0.0062056472525
Q7L5N1	O00213	0.0062056472525
Q7L5N1	Q8NG31	0.0062056472525
Q7L5N1	Q96ES7	0.0062056472525
Q96HW7	P22694	0.0062056472525
O95292	O14802	0.0062056472525
Q15031	P33240	0.0062056472525
Q07864	Q04726	0.0062056472525
Q8IUR7	Q9P2S5	0.0062056472525
Q08379	Q9UMR2	0.0062056472525
P34932	P59780	0.0062056472525
Q9H1A4	P12036	0.0062056472525
P37840	P49711	0.0062056472525
A2VDJ0	Q9NRW7	0.0062056472525
Q9C0C2	Q05193	0.0062056472525
Q96H55	P33240	0.0062056472525
Q71U36	P46019	0.0062056472525
P49674	Q96RQ1	0.0062056472525
P07196	P09884	0.0062056472525
O43933	P33240	0.0062056472525
Q9UJC3	Q9Y619	0.0062056472525
P49674	Q9BT78	0.0062056472525
P0DTE8	Q96R06	0.0062056472525
P40424	Q13509	0.0062056472525
P49674	Q9BX95	0.0062056472525
Q69YQ0	Q9BPU6	0.0062056472525
P37840	Q9NY12	0.0062056472525
Q9BT25	P52306	0.0062056472525
Q9GZZ1	P09884	0.0062056472525
Q5K4L6	Q96F07	0.0062056472525
Q7L576	Q7Z7L7	0.0062056472525
O43678	Q9BPU6	0.0062056472525
Q7Z7M0	Q96LB3	0.0062056472525
Q93074	Q16637	0.0062056472525
O00443	Q14344	0.0062056472525
Q7L0J3	Q05639	0.0062056472525
O60610	Q8NG27	0.0062056472525
P61019	Q9BSF4	0.0062056472525
P12036	Q9BPU6	0.0062056472525
Q9UMR2	Q658P3	0.0062056472525
Q9P0J7	P33240	0.0062056472525
O14802	Q9Y580	0.0062056472525
Q7Z7L7	O60610	0.0062056472525
Q9NSI2	Q05639	0.0062056472525
Q9BSF4	P33240	0.0062056472525
O43502	Q9NRW7	0.0062056472525
O75376	Q86X55	0.0062056472525
Q86UP2	Q05193	0.0062056472525
P59780	Q71U36	0.0062056472525
P68400	Q8TCN5	0.0062056472525
O95813	P30086	0.0062056463211774
Q9Y2Y0	O00410	0.0062056453898549
P68363	Q8IW41	0.0062056444585323
P62805	Q8TCG1	0.0062056444585323
Q93008	Q8NBU5	0.0062056430615484
P51812	Q8WTT2	0.0062056430615484
Q9Y613	P62829	0.0062056328170001
Q9Y613	P62917	0.0062056328170001
Q6UWU4	O15075	0.0062056286260485
O15075	O43809	0.0062056286260485
Q9Y285	P07814	0.0062056276947259
Q5JRX3	O75676	0.0062056262977421
P27708	Q7Z6J9	0.0062056258320808
Q9H3N1	Q96AC1	0.0062056253664195
Q9Y3U8	Q5H9R7	0.0062056244350969
Q56NI9	P35241	0.0062056207098066
P37837	Q9BVT8	0.0062056202441453
Q96GZ6	P04908	0.0062056174501776
P26718	P04908	0.0062056174501776
P04908	Q9Y2E6	0.0062056174501776
P50750	Q5VVH5	0.0062056174501776
P04908	P54259	0.0062056174501776
Q9BWT3	P04908	0.0062056174501776
P28698	P04908	0.0062056174501776
Q15672	P04908	0.0062056174501776
Q04725	P04908	0.0062056174501776
Q9UHL3	P04908	0.0062056174501776
P04908	O14522	0.0062056174501776
O75074	P04908	0.0062056174501776
P50750	Q9NYJ7	0.0062056174501776
O14512	P04908	0.0062056174501776
Q9Y3Q7	P04908	0.0062056174501776
P50750	Q96NJ5	0.0062056174501776
Q9BR10	P50750	0.0062056174501776
Q9Y5P3	P04908	0.0062056174501776
Q8IXQ3	P04908	0.0062056174501776
P50750	Q9H209	0.0062056174501776
P12755	P04908	0.0062056174501776
Q9NZB8	P50750	0.0062056174501776
Q8IYD9	P04908	0.0062056174501776
Q14003	P04908	0.0062056174501776
Q9BXX3	P04908	0.0062056174501776
P50750	O95007	0.0062056174501776
P36021	P04908	0.0062056174501776
Q8N0Y3	P04908	0.0062056174501776
P04908	P56645	0.0062056174501776
P04908	Q9Y661	0.0062056174501776
Q14147	P04908	0.0062056174501776
Q9UMX9	P04908	0.0062056174501776
P04908	Q96A99	0.0062056174501776
O75443	P04908	0.0062056174501776
P50750	Q86UX2	0.0062056174501776
Q8TBB6	P50750	0.0062056174501776
Q9UKI9	P04908	0.0062056174501776
Q9UI46	P04908	0.0062056174501776
Q9H8N7	P04908	0.0062056174501776
P04908	Q8NEM7	0.0062056174501776
Q9BRC7	P04908	0.0062056174501776
Q1XH10	P04908	0.0062056174501776
Q02548	P04908	0.0062056174501776
P04908	P53539	0.0062056174501776
P04908	Q9UHG2	0.0062056174501776
P04908	Q9HAT1	0.0062056174501776
P04908	P35499	0.0062056174501776
P50750	Q8NH76	0.0062056174501776
P04908	Q8TBF8	0.0062056174501776
P04908	Q9BSK1	0.0062056174501776
P04908	Q49AG3	0.0062056174501776
P50750	Q9UHI5	0.0062056174501776
A6NH52	P04908	0.0062056174501776
Q7RTU1	P04908	0.0062056174501776
P0DPF5	P50750	0.0062056174501776
Q9UBE8	P04908	0.0062056174501776
P50750	Q9Y3M2	0.0062056174501776
P04908	Q5EBN2	0.0062056174501776
P04908	Q96SR6	0.0062056174501776
P04908	Q14623	0.0062056174501776
Q9Y6F1	P04908	0.0062056174501776
Q8TAG6	P50750	0.0062056174501776
Q96PQ0	P04908	0.0062056174501776
P50750	119437	0.0062056174501776
Q08188	Q9NRH2	0.0062056137248873
Q13308	Q9NWU2	0.0062056137248873
P14618	Q3KQU3	0.0062056086026132
P82979	Q9Y696	0.0062056044116616
Q9Y6M5	Q15717	0.0062056030146777
Q14697	Q8N9F0	0.0062055988237261
Q1X8D7	P14625	0.0062055988237261
Q6ZV70	O43707	0.0062055988237261
Q8N715	P08670	0.0062055988237261
P08670	Q9ULM2	0.0062055988237261
Q5U5Z8	Q14697	0.0062055988237261
Q8NBA8	O60271	0.0062055964954197
Q5VZM2	Q8WYL5	0.0062055964954197
Q9H3K2	P02768	0.0062055941671133
O75526	Q8N1G4	0.0062055932357907
O00264	P48167	0.0062055913731455
P13693	P50995	0.0062055899761617
Q9BV57	Q8N4P3	0.0062055857852101
ENSG00000255730	Q92882	0.0062055834569036
P40925	P26441	0.0062055834569036
O95685	P11441	0.0062055820599198
Q6IBS0	Q86SJ6	0.0062055778689682
Q13610	P49959	0.0062055718153715
Q8IWL1	Q14204	0.0062055704183876
Q99643	P11802	0.0062055657617747
Q8TCW9	Q01813	0.0062055648304522
Q5UIP0	P40692	0.00620555318892
Q9HCN8	P46379	0.0062055513262748
Q9HCN8	P52272	0.0062055489979684
P53708	Q9NW81	0.0062055466696619
O60287	Q9NUI1	0.0062055466696619
O43159	P51911	0.0062055466696619
O43920	Q8TF71	0.0062055466696619
O94864	Q5VU97	0.0062055466696619
P42695	P07311	0.0062055466696619
Q9UII4	P51911	0.0062055466696619
Q9BZF3	Q9C0H2	0.0062055466696619
Q6Y288	Q9BQ70	0.0062055466696619
O94864	P13747	0.0062055466696619
P07814	Q8N2G8	0.0062055466696619
Q9Y4C2	Q5R372	0.0062055466696619
Q6FI13	P46109	0.0062055424787104
O94805	O75131	0.0062055410817265
Q99873	Q9BVK2	0.0062055210582911
Q9H0S4	Q86W92	0.0062055187299847
283458	Q99519	0.0062055187299847
P02042	O60739	0.0062055187299847
O60911	O75955	0.0062055187299847
Q9Y263	P48147	0.0062055177986621
Q8ND90	P46778	0.0062055131420493
Q6Q0C0	Q5T9S5	0.00620550615713
Q9BT25	Q8TDN6	0.0062055038288235
O00499	P48382	0.0062055001035332
P36508	Q9NR30	0.0062054977752268
Q6W0C5	Q12792	0.0062054973095655
P23921	P41221	0.0062054954469203
Q9NS91	Q9Y230	0.0062054893933236
O43592	Q9BZF9	0.0062054861336946
101929876	Q12959	0.0062054856680333
P0DJD0	Q16527	0.006205481942743
Q9ULU4	Q86TX2	0.006205481942743
Q99497	Q6W2J9	0.006205481942743
Q9BRX9	Q86UW6	0.006205481942743
Q9UBI9	Q15208	0.006205481942743
Q7Z3K3	P46939	0.006205481942743
Q9HC44	P98170	0.006205481942743
Q9BTC0	Q16186	0.006205481942743
Q9Y3U8	Q5T481	0.006205481942743
Q12986	Q13625	0.006205481942743
Q9NR28	P0DJD0	0.006205481942743
Q15650	Q9H2G2	0.006205481942743
Q96ST3	107984053	0.006205481942743
Q15650	Q6UWU4	0.006205481942743
107984053	Q9Y2W2	0.006205481942743
Q15650	Q96JH7	0.006205481942743
Q96B26	Q14694	0.0062054772861301
Q9UH65	O95825	0.0062054735608398
Q96CP6	P06493	0.0062054735608398
P68032	Q9Y4X0	0.0062054726295173
Q86V21	Q9UQ16	0.0062054707668721
Q96P16	P98175	0.0062054698355495
Q9BUQ8	Q6PD62	0.0062054609879851
Q00535	Q8IZH2	0.0062054567970335
O60282	Q8IZH2	0.0062054567970335
Q15717	O60282	0.0062054567970335
O14974	Q8WWK9	0.0062054544687271
Q3SY69	Q9BQQ3	0.0062054465524852
Q13188	O60216	0.0062054460868239
Q3KP44	O95831	0.0062054423615336
O00233	Q6YP21	0.0062054344452917
P82933	P42167	0.0062054311856627
Q96CS3	Q9UBV8	0.0062054307200014
Q92974	Q71DI3	0.0062054307200014
O94822	Q01469	0.0062054255977272
P18850	P31350	0.0062054148875176
P05204	Q9UJ14	0.0062054130248725
P07195	Q14681	0.0062054106965661
Q9NYQ8	O00625	0.00620539765805
Q99832	Q14807	0.0062053971923887
Q53H47	O43809	0.0062053967267274
A6NKD9	Q96NB2	0.0062053962610661
Q8WUH6	Q9BQG0	0.0062053925357759
Q9BTT6	P54652	0.0062053916044533
P61978	Q9NYK5	0.0062053897418081
O14607	Q9HAV7	0.0062053855508565
O60641	Q96GD0	0.0062053855508565
Q15036	P27824	0.0062053850851953
P54725	Q15404	0.0062053822912275
P40222	P48960	0.0062053785659372
Q01813	Q96DE0	0.0062053776346147
P07237	Q9NXW2	0.0062053767032921
P36957	Q53EZ4	0.0062053757719695
Q12933	Q5T4B2	0.0062053729780018
Q9UFF9	O95168	0.0062053729780018
Q86UT6	P48730	0.0062053729780018
P31321	P00374	0.0062053729780018
Q9H9E3	Q96H55	0.0062053729780018
Q99700	Q13617	0.0062053729780018
Q9BV38	Q9UBU8	0.0062053729780018
Q9Y697	Q92673	0.0062053729780018
Q96P70	Q9BYC5	0.0062053729780018
Q9NZB2	Q16342	0.0062053729780018
Q92506	P61289	0.0062053729780018
Q9NV66	P30154	0.0062053729780018
P31321	Q16513	0.0062053729780018
P30154	P40763	0.0062053729780018
Q9P258	Q9NSE4	0.0062053715810179
P05023	Q8IVL6	0.0062053683213889
P14618	Q96P11	0.0062053678557276
P0DPH7	Q9P035	0.0062053673900663
Q9UNQ2	Q05639	0.0062053655274212
Q13404	O00625	0.0062053627334535
Q16851	Q9HB07	0.0062053627334535
Q9ULU4	Q9ULX6	0.0062053618021309
Q13547	102724985	0.0062053618021309
Q32MZ4	P08253	0.0062053585425019
Q9NRZ9	P08253	0.0062053585425019
Q9BVS4	O15173	0.0062053562141954
Q13347	Q96EG1	0.0062053557485342
Q8NAV2	Q13347	0.0062053557485342
P12236	Q3KQU3	0.006205353885889
P45973	Q92526	0.0062053520232439
Q6Y7W6	ENSG00000102069	0.0062053464353084
P61619	Q9BVJ6	0.0062053422443568
P40763	O95789	0.0062053413130342
P47755	Q9NSC2	0.0062053375877439
Q9UPT8	Q9P2S5	0.0062053375877439
Q86U28	Q12816	0.0062053375877439
Q9H7X7	Q14683	0.0062053361907601
Q8IZA3	P31943	0.0062053301371634
P54819	P23919	0.0062053296715021
Q92696	P36897	0.0062053278088569
Q9NYL9	O14757	0.0062053268775343
A1KZ92	P18859	0.0062053268775343
P62851	Q96LM9	0.0062053245492279
Q86VV4	P62851	0.0062053245492279
Q86TY3	P62851	0.0062053245492279
P62851	Q2M243	0.0062053245492279
P62851	Q7Z6Z6	0.0062053245492279
Q9Y286	P62851	0.0062053245492279
P62851	Q8TCW7	0.0062053245492279
P62851	P01100	0.0062053245492279
Q8N128	Q96DI7	0.0062053245492279
P62851	Q8TDF6	0.0062053245492279
Q13562	P62851	0.0062053245492279
P41597	P62851	0.0062053245492279
P62851	Q9H0I9	0.0062053245492279
P41235	P62851	0.0062053245492279
P17655	Q9Y294	0.006205323152244
Q9HB07	P07384	0.006205323152244
Q8NC51	O94855	0.006205323152244
Q9NX46	P53597	0.006205323152244
Q92520	P51858	0.006205323152244
P17655	Q9Y316	0.006205323152244
Q15942	Q13510	0.006205323152244
P24941	Q96HC4	0.0062053203582763
Q9NP58	P23588	0.0062053194269537
P17252	Q96EY1	0.0062053194269537
Q15742	P35580	0.0062053175643086
P55795	O75554	0.0062053157016634
Q32NC0	Q9Y281	0.0062053152360022
O14524	Q15233	0.0062053096480667
P30837	Q92597	0.0062053091824054
P25705	P52209	0.0062053091824054
Q9ULF5	Q8NBF2	0.0062053073197603
O43303	Q9HCK8	0.0062053049914538
Q96S52	Q96AY4	0.0062053045257925
P08922	P22307	0.0062053045257925
P25786	O00148	0.0062053021974861
Q9NWQ8	Q99623	0.0062053017318248
P63096	P62502	0.006205300334841
Q9HBM6	Q96HS1	0.006205300334841
P22059	Q04637	0.0062052984721958
Q9BYC5	Q5H9R7	0.0062052942812442
P27635	Q92823	0.0062052858993411
P49840	P23526	0.0062052845023572
P23368	P25685	0.0062052817083895
O76071	Q13564	0.0062052817083895
Q15363	Q07021	0.006205279380083
P60953	Q9NRX1	0.0062052789144217
Q8WXF1	Q9Y666	0.0062052779830992
Q8ND56	Q53GS7	0.0062052775174379
O43169	Q12888	0.0062052691355347
P05026	O75592	0.0062052588909864
P22314	56154	0.00620525656268
Q9NU22	Q92945	0.0062052560970187
Q99615	P33992	0.0062052547000348
Q70E73	P29144	0.0062052533030509
Q9UHX1	P35711	0.0062052486464381
P49914	P08238	0.0062052402645349
O95785	P54578	0.0062052402645349
O60716	O75190	0.0062052384018898
O43291	O14617	0.0062052379362285
Q9BWD1	Q9NZ71	0.0062052342109382
Q8WXF1	O60925	0.0062052328139543
P55735	O94805	0.006205232348293
P54886	Q9NP97	0.0062052304856479
Q9H845	Q8NI37	0.006205229088664
O94761	A6NKT7	0.006205222569406
Q92733	Q96CS3	0.0062052211724221
Q15435	P35241	0.0062052207067608
Q14257	Q9UKF6	0.0062052188441157
O14893	P51148	0.0062052118591964
P16333	Q86WA6	0.0062052095308899
Q9H8Y8	O60337	0.0062052016146481
O75074	Q96PK6	0.0062051941640675
Q9NVL8	Q16543	0.0062051895074546
Q96EK6	P42765	0.0062051760032773
Q96P63	Q96RY7	0.0062051746062934
P11171	Q9NX61	0.0062051732093095
Q9Y530	O75937	0.0062051708810031
P55084	Q8N7R7	0.0062051690183579
Q8TEW0	Q96CW1	0.0062051671557128
Q9NPA8	Q12849	0.0062051615677773
Q8N1F7	Q96ST3	0.0062051564455032
Q8IYD2	O15145	0.006205154582858
Q96DZ1	P14174	0.0062051536515355
O94915	P33993	0.006205151323229
O95232	P14406	0.006205151323229
Q15058	P35613	0.006205151323229
Q9UKK9	P63027	0.006205151323229
P05455	Q8IZF5	0.0062051494605839
P05455	Q9NQ33	0.0062051494605839
P05455	Q8NGK6	0.0062051494605839
Q14315	Q92769	0.0062051475979387
O75663	Q9H910	0.0062051438726484
Q9NX61	P68104	0.0062051424756646
Q5TH69	Q9UJX4	0.0062051396816968
Q96R06	Q8IZ21	0.0062051396816968
Q5TH69	Q9UJX5	0.0062051396816968
Q9UMZ2	Q9HAU0	0.0062051396816968
Q6P597	O75886	0.0062051396816968
Q15276	Q13042	0.0062051396816968
Q9UMZ2	A7MCY6	0.0062051396816968
Q5TH69	Q92783	0.0062051396816968
Q96N67	Q15650	0.0062051396816968
Q9H4A3	Q9NVZ3	0.0062051359564065
P19623	P10244	0.0062051359564065
Q9UGP4	P03928	0.0062051359564065
Q15349	Q15813	0.0062051359564065
Q9Y6U3	Q6P4R8	0.0062051359564065
Q92540	P42858	0.0062051359564065
Q3B820	Q13151	0.0062051340937614
Q9NR46	P30260	0.0062051303684711
P46821	P49841	0.0062051271088421
P25205	Q86VM9	0.0062051233835518
P19623	Q8WYP5	0.0062051233835518
Q96BN2	P32969	0.0062051215209066
P63208	Q8IX12	0.0062051205895841
Q8IY67	Q14974	0.0062051201239228
Q15029	Q8TAV5	0.0062051163986325
P32119	Q9P2N5	0.0062051136046648
O95817	Q5BJH7	0.0062051117420196
P50570	Q9HA47	0.006205107551068
Q15813	Q16795	0.0062051070854067
P05089	Q9P2N7	0.0062051056884229
P49368	Q5F1R6	0.0062051033601164
Q5F1R6	Q99832	0.0062051033601164
Q5F1R6	P17987	0.0062051033601164
O75746	Q9C0D5	0.0062051024287939
Q9P1U1	P49189	0.0062051024287939
Q9NTK5	Q8TD47	0.0062051005661487
P15559	Q969Q0	0.0062051005661487
Q13751	Q14126	0.0062051005661487
Q96EY7	P57052	0.0062050963751971
Q92626	Q8N122	0.0062050949782133
50514	O43447	0.0062050889246165
Q8IVP9	P09622	0.0062050889246165
Q6UXI9	Q92499	0.0062050889246165
Q9NP56	O43615	0.0062050889246165
P32119	P58180	0.0062050889246165
Q6ZSJ9	Q92499	0.0062050889246165
Q5FWF4	P09622	0.0062050889246165
Q8N6F1	O43615	0.0062050889246165
P32119	Q96PD4	0.0062050889246165
O43615	144203	0.0062050889246165
O95935	O43615	0.0062050889246165
P32119	Q9BWF2	0.0062050889246165
O43615	P30531	0.0062050889246165
Q3ZCV2	P54819	0.0062050889246165
Q86SS6	O43615	0.0062050889246165
Q9UPP1	P54819	0.0062050889246165
A1YPR0	Q92499	0.0062050889246165
P32119	Q12870	0.0062050889246165
P21912	Q9NRX6	0.0062050889246165
P21912	Q8IYR2	0.0062050889246165
O43447	Q8HWS3	0.0062050889246165
P30518	P21912	0.0062050889246165
P09919	O43615	0.0062050889246165
Q8NG78	Q92499	0.0062050889246165
P18669	Q9H492	0.0062050889246165
P05387	Q14207	0.0062050800770521
P12955	Q9BVC5	0.0062050786800682
Q14320	P21281	0.0062050782144069
Q9UL16	P49368	0.0062050712294876
P19404	Q96S59	0.0062050707638263
Q9BUN8	P68431	0.0062050684355199
P58546	Q14331	0.0062050619162619
Q8IZE3	P35637	0.0062050619162619
Q8NDT2	P83881	0.0062050591222941
Q8NFJ9	P60891	0.0062050586566329
P35268	P36915	0.0062050502747297
O76021	Q9Y6U3	0.0062050498090684
P52630	Q5THJ4	0.0062050488777458
3500	Q5H9R7	0.0062050470151007
O00255	Q8N2G4	0.0062050470151007
P32322	P33240	0.0062050404958426
O15381	Q96GD4	0.0062050381675362
P06280	O14681	0.0062050349079072
2197	Q96DN5	0.0062050316482782
Q13573	Q92900	0.0062050293199718
P18583	Q9H7E2	0.0062050274573266
Q92540	P61513	0.0062050274573266
Q9NVA2	P29558	0.0062050274573266
P62191	Q01804	0.0062050274573266
O95219	Q9BZH6	0.0062050214037299
Q5SVZ6	P52298	0.0062050176784396
P17812	Q3B7T1	0.0062050083652138
Q9UL58	Q9H4I3	0.0062050065025687
Q8NDV7	O43598	0.0062050065025687
Q9H6Z4	P53985	0.0062050055712461
O00255	P52888	0.0062050013802945
Q6YHK3	Q9H3K6	0.0062050013802945
Q08257	Q9BWF3	0.0062050013802945
O00116	100507680	0.0062050013802945
Q15257	Q14331	0.0062050013802945
P50579	Q9NX07	0.0062050013802945
O43709	P23381	0.0062050013802945
P54840	O43809	0.0062050013802945
P32969	Q9NRH1	0.0062050013802945
P23368	P19474	0.0062050013802945
P20042	A0AV96	0.0062049948610365
P30153	Q96AY4	0.0062049911357462
Q9P2R3	O00411	0.0062049832195043
Q96IW7	P61221	0.0062049808911979
Q9UHP3	Q13564	0.0062049753032624
Q66LE6	P46977	0.0062049706466495
Q8NBT2	Q9NRW7	0.006204969715327
Q15020	Q96FW1	0.006204969715327
Q8WXI9	Q96FW1	0.006204969715327
O14497	Q96M98	0.0062049678526818
P06744	Q9BXK5	0.0062049673870205
P42785	Q8WWM7	0.0062049659900367
Q15417	P50542	0.0062049650587141
Q6P1M9	P52294	0.0062049627304077
Q9Y6R0	Q8N0X7	0.0062049627304077
P20930	Q9HC38	0.0062049613334238
Q16629	Q9H6E4	0.0062049613334238
Q13835	Q01085	0.0062049613334238
P57678	P11441	0.0062049613334238
Q9BPX5	P56381	0.0062049613334238
Q13445	O94842	0.0062049613334238
Q9BQA1	P61225	0.0062049608677625
P63104	P09669	0.0062049562111496
P50991	Q8N428	0.0062049534171819
P11586	Q9UL18	0.0062049529515206
P06733	Q9ULH0	0.0062049352563917
P55010	Q99496	0.0062049315311014
P35225	Q07021	0.006204929202795
Q8WWM9	P61604	0.006204929202795
Q07021	A6NM10	0.006204929202795
Q8TAY7	O75477	0.0062049287371337
O14925	Q53HI1	0.0062049287371337
O75477	Q9BUY7	0.0062049287371337
Q63HR2	O75955	0.0062049287371337
P14920	O14925	0.0062049287371337
O14925	Q5JXX7	0.0062049287371337
P01588	O14925	0.0062049287371337
Q8N5H3	O14925	0.0062049287371337
O14925	Q86UB9	0.0062049287371337
O14925	O14668	0.0062049287371337
O14925	Q8IY45	0.0062049287371337
O14925	Q9Y4H4	0.0062049287371337
P54368	O75477	0.0062049287371337
Q9BTL4	Q13151	0.0062049245461821
P06280	Q7Z6G3	0.0062049240805208
ENSG00000186008	Q12904	0.0062049231491982
Q9UBV7	Q13501	0.006204922683537
Q7Z7H5	P23588	0.006204922683537
Q96JP0	O75886	0.0062049180269241
Q96J01	Q7LGA3	0.0062049147672951
O95831	O95389	0.0062049143016338
P19883	P61313	0.0062049133703112
P45844	Q86UA1	0.0062049133703112
Q8N6Y2	Q99798	0.0062049133703112
Q99798	P29973	0.0062049133703112
Q13428	Q9Y4X3	0.0062049133703112
P61313	Q00444	0.0062049133703112
Q99798	641517	0.0062049133703112
Q86UA1	Q5TZ20	0.0062049133703112
P42285	Q16612	0.0062049133703112
Q96AE4	P51684	0.0062049133703112
Q96AE4	Q9UKW6	0.0062049133703112
P13804	P16410	0.0062049133703112
P22234	Q9Y6F7	0.0062049133703112
Q8WVM8	Q9NUH8	0.0062049133703112
Q96L11	Q8WVM8	0.0062049133703112
Q8IX15	Q99798	0.0062049133703112
Q02577	P42285	0.0062049133703112
O60674	P31939	0.0062049133703112
Q496H8	P31939	0.0062049133703112
Q99798	503639	0.0062049133703112
Q08ER8	Q86UA1	0.0062049133703112
P0DPH7	O75153	0.0062049077823758
P15311	Q9UM47	0.0062049068510532
P62280	Q96I51	0.0062049035914242
P47813	Q9NZZ3	0.0062049035914242
Q9BQC6	P62316	0.0062049035914242
E9PLD3	P62308	0.0062049035914242
P42285	Q9Y2S6	0.0062049035914242
Q14657	O15230	0.0062049035914242
Q00403	O15371	0.0062049035914242
Q99547	Q9Y237	0.0062049035914242
P13073	Q9NV70	0.0062049035914242
Q2T9J0	P37198	0.0062049035914242
O15031	Q14657	0.0062049035914242
Q9UJJ9	P45877	0.0062049035914242
Q9UJJ9	O43505	0.0062049035914242
Q8NBJ5	Q01459	0.0062049035914242
Q9UPN6	Q8N7H5	0.006204901728779
P07339	Q5T5P2	0.0062049007974565
Q9Y4E8	Q96RL1	0.0062048998661339
P32119	P26640	0.0062048989348113
P21912	Q8IWU5	0.006204895209521
Q8N1F7	Q9ULC4	0.0062048947438597
Q15773	Q10713	0.0062048933468759
P11021	Q96T37	0.006204891949892
Q9Y5J1	P38919	0.0062048905529081
O43324	Q92823	0.0062048872932791
P07108	Q8IVW1	0.0062048849649727
P20160	Q08170	0.0062048793770372
Q13888	P31946	0.0062048733234405
Q9NTK5	Q9P2D1	0.0062048714607954
Q8TEW0	Q02790	0.0062048714607954
P49593	P05165	0.0062048705294728
P20073	O95222	0.0062048672698438
P20073	Q16690	0.0062048672698438
Q6ZU15	P52294	0.0062048672698438
26583	Q9Y6G9	0.0062048672698438
Q8NGK6	P00367	0.0062048672698438
Q9UI46	P08621	0.0062048672698438
Q96PG2	P21796	0.0062048672698438
Q9C0F3	P21796	0.0062048672698438
Q15773	Q9NVL1	0.0062048672698438
O15294	Q6GMV1	0.0062048672698438
P55083	P21796	0.0062048672698438
Q86UU5	P21796	0.0062048672698438
P52294	Q13069	0.0062048672698438
Q76NI1	P52294	0.0062048672698438
Q15773	Q5TH74	0.0062048672698438
P56277	P20073	0.0062048672698438
P00367	Q6ZRR5	0.0062048672698438
Q9P2R7	P56851	0.0062048672698438
Q9P2R7	Q8N0V4	0.0062048672698438
P00367	Q8NGJ1	0.0062048672698438
Q15773	339457	0.0062048672698438
P60606	P52294	0.0062048672698438
P21796	Q6ZRR5	0.0062048672698438
Q9NX58	Q96FA7	0.0062048672698438
Q9UPV9	P52294	0.0062048672698438
Q9NX58	Q9P0B6	0.0062048672698438
Q9UL19	O15294	0.0062048672698438
P52294	B2RN74	0.0062048672698438
O15294	P0C1Z6	0.0062048672698438
P08621	Q96H20	0.0062048672698438
Q9UFB7	P52294	0.0062048672698438
Q8TCP9	P21796	0.0062048672698438
Q9P2R7	P0C671	0.0062048672698438
Q9P2R7	P51589	0.0062048672698438
Q9P2R7	Q13231	0.0062048672698438
Q9P2R7	P54317	0.0062048672698438
Q9BXR5	P21796	0.0062048672698438
Q9NP56	P21796	0.0062048672698438
P20073	200420	0.0062048672698438
P52294	Q5SRI9	0.0062048672698438
P53667	P52294	0.0062048672698438
Q15773	641517	0.0062048672698438
P21815	O15269	0.0062048672698438
Q9BYH1	P21796	0.0062048672698438
Q15773	Q9Y4A9	0.0062048672698438
Q8TF62	P21796	0.0062048672698438
P52294	Q9NWF9	0.0062048672698438
Q9NY37	P21796	0.0062048672698438
Q8NCT3	Q9Y6G9	0.0062048672698438
Q9P2R7	O60930	0.0062048672698438
P52294	Q7L8C5	0.0062048672698438
Q9P2R7	Q9NZ20	0.0062048672698438
O60733	P21796	0.0062048672698438
P31483	Q7Z3H4	0.0062048663385212
Q7L576	P61163	0.006204864475876
Q99618	Q06203	0.0062048588879406
Q5T6F2	O75976	0.0062048574909567
P04626	P27482	0.0062048574909567
Q53G59	P10909	0.0062048574909567
P84098	Q6PJ61	0.0062048574909567
P55010	O14939	0.0062048574909567
O75354	Q96J02	0.0062048574909567
P52888	P82912	0.0062048574909567
Q92621	P27482	0.0062048574909567
Q96RS6	P05089	0.0062048574909567
Q8NDV7	Q8N3Y3	0.0062048574909567
Q9Y3B8	Q9UNN8	0.0062048574909567
P62854	Q14651	0.0062048574909567
P54840	O60814	0.0062048574909567
Q9H0M0	P16989	0.0062048574909567
Q9H0M0	P06702	0.0062048574909567
P23368	Q96G97	0.0062048574909567
P68366	Q9H6R0	0.0062048574909567
Q9H0M0	Q9Y3C1	0.0062048574909567
P82673	Q9H0M0	0.0062048574909567
Q9Y676	Q9H0M0	0.0062048574909567
Q96J02	P82921	0.0062048574909567
Q96SB4	Q8WYL5	0.0062048574909567
Q08188	Q8WYL5	0.0062048574909567
Q96QA5	Q9UHD1	0.0062048574909567
Q99714	Q8TBZ2	0.0062048556283116
Q07021	P24539	0.0062048528343439
O75312	Q674X7	0.0062048519030213
P28288	P07099	0.0062048509716987
Q96I25	P60468	0.0062048491090536
Q3ZAQ7	P26583	0.0062048477120697
Q9Y5V3	Q5VTB9	0.0062048477120697
Q96P70	Q86UK7	0.0062048467807471
P56385	Q14002	0.0062048407271504
P78508	P56385	0.0062048407271504
P30084	F5H284	0.006204838398844
Q9UJU6	Q9BRT6	0.0062048346735537
Q9GZR7	Q14651	0.0062048346735537
Q9H6F5	P17066	0.0062048346735537
Q9HAW7	Q16629	0.0062048346735537
Q96T21	Q96F07	0.0062048323452472
P78371	Q9Y4I1	0.0062048318795859
P28072	Q9GZV8	0.0062048300169408
Q9BW27	Q03518	0.0062048295512795
Q9H5U6	P46783	0.0062048290856182
O00567	P22695	0.0062048216350376
P09429	Q86Y91	0.0062048216350376
P31040	Q9HCK5	0.0062048216350376
Q15125	P28838	0.0062048216350376
Q9UH65	Q96EY7	0.006204820703715
Q16740	Q6NZY4	0.0062048202380537
Q5VTE6	O95400	0.0062048188410699
Q9NS91	Q9NTZ6	0.0062048188410699
P17028	P54132	0.0062048188410699
Q9BYE7	Q9NXF1	0.0062048188410699
P11216	Q15436	0.0062048183754086
P42704	Q9UM00	0.0062048169784247
Q9H0V9	P35222	0.0062048146501183
Q9HAW0	P32322	0.0062048127874732
P35414	Q6ZVM7	0.0062048113904893
Q9UIJ7	Q86U42	0.0062048058025538
Q71RC9	O14967	0.0062048053368926
Q8WU90	P21333	0.0062048048712313
Q86WI3	Q92597	0.0062048025429248
P43405	Q96GA7	0.0062048025429248
O75146	Q9P219	0.006204801145941
Q9Y5L0	Q15427	0.0062047992832958
ENSG00000141720	Q5JU85	0.0062047983519732
Q96EY1	O00422	0.0062047974206507
Q99442	P60174	0.0062047974206507
P05026	Q8NCM8	0.0062047853134572
Q8IXI1	Q8NCM8	0.0062047853134572
Q9BTC0	Q9NVH1	0.0062047843821346
Q9UID3	Q5JTH9	0.0062047834508121
Q9Y375	Q14764	0.0062047825194895
O95985	P13489	0.0062047806568443
O43301	O75955	0.0062047797255218
O95232	P46934	0.0062047797255218
Q58DX5	P53999	0.006204773671925
Q8IYB5	O43491	0.0062047666870057
O43402	P07711	0.0062047592364251
Q13162	Q9BXB4	0.0062047559767961
Q969N2	P23458	0.0062047550454735
O43504	Q16626	0.0062047531828284
Q96GR4	O00487	0.0062047466635704
Q8WUM0	O95985	0.0062047415412962
Q8N4Q1	Q86YB7	0.0062047368846833
Q2V2M9	P28838	0.006204733159393
P04264	O43670	0.006204733159393
Q9Y4L1	O60942	0.006204726640135
P46013	P31153	0.0062047219835221
O15511	O75131	0.0062047215178608
Q9Y6M1	Q16555	0.0062047191895544
P50402	Q68D51	0.0062047173269093
Q5R3I4	P63208	0.006204716861248
Q9HCM4	Q9NQX7	0.0062047154642641
P0DTE8	O43324	0.0062047098763287
P50148	O00571	0.0062047070823609
Q9UKN8	O95199	0.0062047014944255
P35225	P09104	0.0062046987004578
P09104	Q9NV31	0.0062046987004578
Q13519	P26006	0.0062046987004578
Q6ULP2	P09104	0.0062046987004578
O15126	P09104	0.0062046987004578
P09104	O75192	0.0062046987004578
P09104	Q9H0F7	0.0062046987004578
P63167	O43896	0.00620469590649
P08621	Q99674	0.0062046945095062
Q9NWS0	P47813	0.0062046870589256
P20290	Q9NRW3	0.0062046865932643
Q92600	Q14444	0.0062046768143773
Q9BQA1	Q9BQP7	0.0062046749517321
A0FGR8	Q9NR30	0.0062046744860708
Q8TD17	Q8IY18	0.0062046735547482
Q7Z7F0	P09110	0.0062046684324741
Q05048	O43916	0.0062046647071838
Q9BWJ5	Q14739	0.0062046642415225
Q01469	P05141	0.0062046586535871
Q8WVK7	P54277	0.0062046558596193
Q96M89	Q5JVF3	0.0062046539969742
O75381	P35249	0.0062046535313129
Q9NUL3	Q7Z3S7	0.0062046498060226
Q99848	Q69YN2	0.0062046479433774
P68366	P30050	0.0062046474777162
P19784	P12273	0.0062046428211033
P80188	Q9UID3	0.006204642355442
Q9H223	P50542	0.006204642355442
Q9H8N7	Q93009	0.0062046395614743
Q93009	Q8WX77	0.0062046395614743
Q93009	Q5JTB6	0.0062046395614743
Q9NZN9	Q93009	0.0062046395614743
Q93009	Q96QI5	0.0062046395614743
O95831	Q96AY3	0.0062046381644904
Q5JSH3	Q8NAV1	0.0062046363018453
Q6PFW1	Q6WKZ4	0.0062046353705227
Q8N8S7	P15880	0.0062046353705227
P40227	Q96R06	0.0062046353705227
P62263	Q7Z6Z7	0.0062046297825872
Q30201	P17980	0.0062046246603131
P62266	Q9BZF9	0.0062046241946518
P45954	Q8WVV9	0.0062046214006841
P49915	Q8NB49	0.0062046181410551
Q9Y3L5	Q13190	0.0062046158127486
Q9UHD9	P30876	0.0062046158127486
P20042	P68363	0.0062046139501035
Q9Y2Q3	Q7L8W6	0.0062046111561357
Q04721	P26038	0.006204608362168
Q96N06	Q9HB71	0.0062045999802649
Q9BXU2	Q9HB71	0.0062045999802649
Q9HB71	Q9NRE2	0.0062045999802649
Q9HB71	Q96B49	0.0062045999802649
Q9HB71	Q7Z2G1	0.0062045999802649
A7E2U8	Q9HB71	0.0062045999802649
O43660	P27361	0.0062045967206358
O75122	Q86VN1	0.0062045906670391
Q9NTX5	O75521	0.0062045874074101
A2RTX5	A3KMH1	0.0062045874074101
Q5TGY3	Q9Y5V3	0.0062045869417488
Q96J66	O75880	0.0062045864760875
Q96ST3	Q08209	0.0062045841477811
P26232	Q9NWM3	0.0062045827507972
P17275	Q8TBB5	0.0062045808881521
Q96JP0	P49327	0.0062045799568295
P14635	Q9BRX9	0.0062045734375715
Q15834	P36542	0.0062045729719102
O95470	Q9BQI0	0.0062045725062489
Q9Y3B8	Q13724	0.0062045725062489
Q9GZN8	Q9H3K2	0.006204571109265
Q8IXQ4	Q9BYT8	0.0062045673839747
Q5T5P2	P06396	0.0062045673839747
Q14832	P00441	0.0062045669183135
O00499	O15020	0.0062045669183135
O75970	O95831	0.0062045664526522
Q8WWK9	P62273	0.0062045627273619
Q14669	Q9UKZ1	0.0062045627273619
P06748	Q7Z401	0.0062045617960393
Q96C36	Q9UBC2	0.0062045590020716
Q14680	O95674	0.006204558070749
Q13043	Q9Y230	0.0062045557424426
P15927	Q8NDF8	0.0062045538797974
P62820	P55769	0.0062045510858297
Q9BXF6	Q16629	0.0062045464292168
P62701	Q5VXJ0	0.0062045436352491
Q9NWZ8	P50395	0.0062045422382652
P11171	Q9UMS4	0.0062045385129749
O95297	O43143	0.0062045375816524
Q8IUA7	P46926	0.0062045333907008
Q9Y619	Q05655	0.0062045319937169
O75165	O60502	0.0062045319937169
Q9NRY4	Q96G21	0.0062045319937169
P62979	Q8NEV8	0.0062045319937169
Q8NFZ5	O75323	0.0062045319937169
Q9BVS4	Q9NSY1	0.0062045319937169
Q9H300	P46734	0.0062045319937169
P04114	Q96FW1	0.0062045319937169
Q9UNX4	Q9Y2Z2	0.0062045319937169
Q8N6H7	Q6ZMG9	0.0062045319937169
Q9ULX3	Q9Y3X0	0.0062045319937169
O95453	O96013	0.0062045310623943
P27540	P31689	0.0062045250087976
P51571	Q8TDQ0	0.0062045245431363
Q05BQ5	P35637	0.0062045217491686
Q9UBE0	Q9NVH0	0.006204520817846
P20591	O15067	0.006204517558217
P04792	P82921	0.0062045152299106
P06899	Q96QE5	0.006204514298588
O14683	O95373	0.0062045101076364
P09936	Q96ST8	0.0062045101076364
P09936	Q96DT0	0.0062045101076364
O15397	Q49A88	0.0062045101076364
Q6P1N0	P07498	0.0062045101076364
P05204	Q7KZI7	0.0062045101076364
Q49A88	Q9Y6C9	0.0062045101076364
Q8NEY1	P09936	0.0062045101076364
O95373	Q9Y6B7	0.0062045101076364
Q9HCH0	P31350	0.0062045101076364
Q96BY7	Q8WV44	0.0062045101076364
Q8IY31	Q16181	0.0062045101076364
Q96GE4	Q9UBC2	0.0062045101076364
Q5T9S5	Q96FW1	0.0062045101076364
Q9NVA2	Q86W54	0.0062045101076364
Q9UI15	P24941	0.0062045101076364
Q2M2Z5	P20700	0.0062045101076364
O14562	Q10567	0.0062045101076364
Q9Y6B7	P61289	0.0062045101076364
P49902	P09936	0.0062045101076364
Q8IZ73	Q9BY89	0.0062045101076364
Q99871	Q8TAP6	0.0062045101076364
Q2M389	Q13642	0.0062045101076364
O75439	Q96QV6	0.0062045101076364
Q02880	Q86WR0	0.0062045101076364
Q9Y696	P23381	0.0062045068480074
Q9NVA1	O43818	0.0062045054510235
O60499	Q00059	0.0062045003287494
Q9NPH2	O75976	0.006204490084201
Q5T9L3	P54920	0.0062044886872172
O43396	P23677	0.0062044863589107
P49368	P23677	0.0062044863589107
O75531	O95864	0.0062044840306043
P61160	P04798	0.0062044812366366
P36954	Q86YP4	0.0062044812366366
Q9Y3Y2	P78364	0.0062044779770076
Q14203	Q86YT6	0.0062044779770076
A6NC42	P35637	0.0062044747173786
Q12792	Q9BRX5	0.006204473786056
Q99460	Q5JVF3	0.0062044691294431
Q12981	P63104	0.0062044686637818
Q9HDC9	O95292	0.0062044677324593
Q9BY89	P49753	0.0062044621445238
P48047	P68133	0.0062044621445238
Q08752	P31943	0.0062044584192335
Q9Y2C2	O95831	0.0062044551596045
Q58HT5	P28066	0.0062044505029916
P07339	Q96M02	0.0062044505029916
Q96NT3	P40925	0.0062044505029916
P16083	Q8NGC3	0.0062044505029916
Q99714	170393	0.0062044505029916
P16083	Q9H209	0.0062044505029916
P60606	P63244	0.0062044505029916
P01215	P63244	0.0062044505029916
P07339	Q6ZPD8	0.0062044505029916
P35659	Q96KJ9	0.0062044505029916
O14979	Q6UWI2	0.0062044505029916
P07339	Q9Y6S9	0.0062044505029916
Q0VAK6	P11310	0.0062044505029916
Q9HAZ2	P07339	0.0062044505029916
Q6S8J7	P63244	0.0062044505029916
Q13405	Q14241	0.0062044477090239
Q13123	Q13405	0.0062044477090239
P52594	P37802	0.0062044295482337
Q0VF96	Q15008	0.0062044137157499
Q9UII5	P09661	0.0062044085934758
Q96Q89	Q96EL2	0.0062044085934758
O95163	Q8N357	0.0062044085934758
Q12948	Q8NBT2	0.0062044085934758
P53350	Q92506	0.0062044085934758
Q96FC9	P33992	0.0062044085934758
Q9NRZ9	O94966	0.0062044085934758
Q14203	Q9UHQ9	0.0062044085934758
Q01804	O60518	0.0062044085934758
O95347	Q9HB90	0.0062044085934758
Q96T17	Q8N1G0	0.0062044085934758
Q14185	Q8WXI8	0.0062044081278145
P61006	P38919	0.0062044053338468
Q9Y324	O14654	0.0062044053338468
Q9UNM6	Q7L1Q6	0.0062044006772339
Q15181	P18077	0.0062043988145887
P49023	O14617	0.0062043932266533
O95373	Q12965	0.0062043890357017
O75592	Q96HC4	0.0062043890357017
Q6ZRV2	P54578	0.0062043876387178
Q8WUM0	Q9NWU2	0.0062043876387178
Q96DN5	Q9BVP2	0.0062043848447501
P14373	Q12906	0.006204382982105
Q6P4A7	O15355	0.0062043811194598
P05089	Q9BW61	0.0062043811194598
P40926	Q96RI1	0.006204379722476
P67775	Q92530	0.0062043792568147
P02794	Q9BVI4	0.0062043750658631
Q6Y288	Q06124	0.0062043750658631
O60522	Q9P2D1	0.0062043676152825
Q96DZ1	Q8N4P3	0.0062043662182986
P33981	O43707	0.006204362027347
Q9UJU6	O75223	0.0062043606303632
Q15334	P39023	0.0062043578363955
Q96EY1	Q9NX00	0.0062043578363955
Q9Y5V3	Q9Y266	0.0062043573707342
Q9UHY1	Q8WYA0	0.0062043527141213
P62316	P61247	0.0062043503858149
Q96LI5	O00422	0.006204348988831
Q96MR6	P19404	0.0062043485231697
Q9BZE4	C9JLW8	0.0062043396756052
P56545	O14763	0.0062043387442827
C9JLW8	P09496	0.0062043317593634
O94972	Q14683	0.0062043312937021
Q5T5P2	Q9Y2W1	0.0062043266370892
Q8NEJ0	Q9Y2K3	0.0062043238431215
Q5HYI8	Q12769	0.0062043233774602
O43488	Q9UMY4	0.0062043140642344
Q9GZZ1	Q96EY5	0.0062043135985732
O15027	P49006	0.0062043126672506
Q8N2I9	P51784	0.0062043098732829
O75691	Q8TB96	0.0062043080106377
Q6KC79	Q16630	0.0062043061479926
Q9Y5Q9	P48147	0.0062043042853474
Q6IAN0	Q9BVC3	0.0062043042853474
Q14151	P28838	0.0062043042853474
Q00587	Q92828	0.0062043042853474
Q7Z3T8	O15084	0.0062043014913797
P14649	Q9Y3E7	0.0062042973004281
Q2TAK8	Q9UHL4	0.0062042973004281
Q96KC2	Q53GA4	0.0062042973004281
P05187	Q53GA4	0.0062042973004281
Q6ISS4	Q13247	0.0062042973004281
P60981	P98182	0.0062042973004281
Q9HBG7	Q53GA4	0.0062042973004281
Q6PI98	O75909	0.0062042973004281
Q9UDX5	Q53GA4	0.0062042973004281
Q8NBR6	P62491	0.0062042973004281
Q96BP2	P02741	0.0062042973004281
O43692	Q8N4Q1	0.0062042973004281
Q8IXL7	Q9NQX3	0.0062042973004281
Q9GZT8	P01562	0.0062042973004281
Q96HC4	Q15831	0.0062042973004281
Q16385	P14649	0.0062042973004281
Q96BP2	Q6UWD8	0.0062042973004281
Q9ULE6	Q53GA4	0.0062042973004281
P07900	Q96PP8	0.0062042959034442
Q16773	P29375	0.0062042935751378
Q14126	Q9UBC3	0.0062042931094765
Q15417	P30086	0.0062042907811701
Q9UKD2	P49642	0.0062042847275733
P51114	P15088	0.0062042833305895
Q92947	O14544	0.0062042819336056
O60688	O60884	0.0062042800709605
Q96P47	Q9NQH7	0.0062042791396379
P60953	P51553	0.0062042791396379
P60468	Q8WUY1	0.0062042740173637
Q08188	O43819	0.006204261444509
P31939	Q96RP9	0.0062042572535574
Q969Y0	P35221	0.0062042567878961
Q9H2A7	Q14764	0.006204254925251
Q9BS91	Q14764	0.006204254925251
Q9UHD4	Q14764	0.006204254925251
Q96BN6	Q14764	0.006204254925251
Q14764	Q8N7X2	0.006204254925251
Q14764	Q8N5S1	0.006204254925251
Q14764	Q8NG48	0.006204254925251
Q8IZV5	Q13618	0.0062042535282671
Q8WWM7	Q96AG4	0.0062042521312832
A8MVW0	Q96HC4	0.0062042456120252
Q8N3I7	O43795	0.0062042456120252
P62081	Q12756	0.0062042456120252
Q05707	P22392	0.0062042456120252
P10412	P22570	0.0062042442150413
P78357	Q6NXE6	0.0062042432837188
Q8N5M4	O43290	0.0062042404897511
Q659C4	P63167	0.0062042400240898
P78318	P42338	0.0062042386271059
Q9Y6B6	O43818	0.0062042381614446
Q9Y3E7	Q96BZ8	0.0062042349018156
O60306	Q7L1T6	0.0062042349018156
Q6FIF0	Q13153	0.0062042349018156
O60927	Q8IX90	0.0062042349018156
Q9BQC6	O95168	0.0062042330391705
P33316	Q6UB35	0.0062042311765253
P43686	P50747	0.006204224191606
Q5VSY0	Q15691	0.006204224191606
P38159	Q9UBK8	0.0062042227946221
P36896	P55072	0.00620421115309
Q9H857	Q9P003	0.0062042097561061
O75940	O43820	0.0062042088247835
P13073	Q8IYR2	0.0062042055651545
Q92820	Q96N28	0.0062042055651545
Q92820	Q3KNT9	0.0062042055651545
Q5JQS6	P11802	0.0062042055651545
Q9H0F6	P11802	0.0062042055651545
Q10588	P11802	0.0062042055651545
Q92820	Q01658	0.0062042055651545
606553	P11802	0.0062042055651545
Q92820	P16410	0.0062042055651545
P22087	Q6P1A2	0.0062042055651545
Q92820	Q7Z2G1	0.0062042055651545
P62899	Q8NFZ8	0.0062042055651545
P62899	Q30KP9	0.0062042055651545
A8MW92	P11802	0.0062042055651545
Q8NGN2	P11802	0.0062042055651545
P13073	Q9UNE0	0.0062042055651545
Q9P2K5	O95391	0.0062042004428803
P30837	Q5R372	0.0062041962519288
Q6P2H3	Q9NUQ3	0.0062041892670094
P48739	Q8TC07	0.006204186938703
Q2TAY7	Q9NXZ2	0.0062041864730417
Q15672	O95071	0.0062041757628321
Q9UBV2	Q9BXC0	0.0062041757628321
P52732	Q96ST8	0.006204173900187
Q96LR5	P14550	0.0062041701748967
P27824	Q8TAM2	0.0062041697092354
Q9HCY8	Q9BW83	0.0062041697092354
Q96DA0	P28066	0.0062041697092354
O15078	Q5W0B1	0.0062041697092354
O76071	P61626	0.0062041697092354
Q96DA0	P49720	0.0062041697092354
Q658Y4	Q16795	0.0062041678465902
Q9Y241	Q7Z6M1	0.0062041641212999
Q96DA0	O60488	0.0062041566707193
Q96RE7	Q8N461	0.0062041557393968
Q8NBS9	Q8IVM0	0.0062041524797677
Q9BUF5	Q9HCY8	0.0062041515484452
Q86WB0	Q9NZL4	0.0062041459605097
Q93008	Q9BPW8	0.006204143166542
Q01844	Q9HB29	0.0062041427008807
P08559	Q9H009	0.0062041422352194
P35237	P46776	0.006204139906913
Q8WXI9	Q9Y265	0.0062041329219937
Q8WUA2	Q9NTI5	0.0062041324563324
Q8IUZ0	Q9BYT8	0.0062041212804615
Q96BP2	Q53T94	0.0062041212804615
P08397	Q9H0R4	0.0062041156925261
Q9H0R8	Q13885	0.0062041115015745
P17481	Q13885	0.0062041115015745
O95416	Q13885	0.0062041115015745
Q86VE0	Q13885	0.0062041115015745
Q14449	Q13885	0.0062041115015745
Q9ULT8	Q12768	0.0062041110359132
Q96CP2	O00541	0.0062041110359132
Q9Y4K4	Q96QG7	0.0062041110359132
Q7Z6J0	Q5EBL8	0.0062041110359132
Q02880	Q96BK5	0.0062041110359132
Q9NRM7	Q9ULL1	0.0062041110359132
Q68CZ1	Q9NRM7	0.0062041110359132
Q9NZM3	Q86XL3	0.0062041110359132
Q6ZN17	O14556	0.0062041077762842
Q9NP78	Q7Z739	0.0062041063793003
O75381	Q9UQR0	0.0062041063793003
Q2TAC2	Q8NE71	0.0062041045166552
P00403	O95163	0.00620410265401
O94826	Q9Y5Y2	0.00620410265401
Q9UDY4	P38606	0.0062041017226874
Q9BYD2	Q9NPA8	0.0062040989287197
P63096	Q9NX76	0.0062040989287197
P10398	P49821	0.0062040989287197
P08238	P53985	0.0062040914781391
Q9BQT9	P13929	0.0062040910124778
P54727	O95373	0.0062040886841714
P16403	Q9BT09	0.0062040858902037
P47756	Q92796	0.0062040835618972
P03886	Q03252	0.0062040826305747
P15586	O95707	0.0062040803022682
P52732	Q9P2J3	0.0062040700577199
O14617	P46100	0.0062040695920586
P16333	Q9UHB6	0.0062040570192039
P68366	Q9BVI4	0.0062040560878813
P35251	Q9BXW9	0.0062040551565587
Q9H3Q3	P02786	0.0062040495686233
Q6PHR2	P61158	0.0062040472403168
Q86V85	O00584	0.0062040453776717
Q9UEE9	O00571	0.0062040453776717
P37840	O60488	0.0062040444463491
P30533	Q3SY69	0.0062040435150265
Q8NI38	Q86WR0	0.0062040402553975
O15212	P62280	0.0062040355987846
O94966	Q6P1K2	0.0062040351331233
Q9UDW1	Q14244	0.0062040332704782
P17931	P08253	0.0062040290795266
P06241	P07305	0.0062040290795266
390598	P27635	0.0062040276825428
Q6PEY2	P30050	0.0062040239572525
Q9H0E9	P35232	0.0062040174379944
P36578	P31949	0.0062040155753493
Q92766	P35527	0.0062040132470428
Q92766	P13645	0.0062040132470428
P61026	Q15003	0.0062040127813816
Q96QU8	P25391	0.0062040109187364
A8MT70	Q8IXQ4	0.0062040109187364
Q96IJ6	Q9Y230	0.00620400859043
O15400	Q9UQN3	0.0062040081247687
P27824	P35318	0.0062040062621235
Q9HD33	O75400	0.0062040048651397
Q9BZF3	Q643R3	0.0062040048651397
Q53RT3	P56381	0.0062040006741881
O94864	O75534	0.0062039969488978
O15164	Q13247	0.0062039960175752
Q9BTT0	P17931	0.0062039955519139
P08758	P51649	0.0062039955519139
Q9H6A9	Q9NPJ3	0.0062039825133979
P84085	Q8IVH4	0.0062039806507527
Q96I27	P23526	0.0062039797194302
Q9P0V9	Q9H900	0.0062039704062044
Q9BUP3	P52565	0.0062039704062044
Q9BUP3	O15143	0.0062039704062044
P59998	Q9BUP3	0.0062039704062044
Q86UE8	P63244	0.0062039704062044
Q86VF2	P27824	0.0062039629556238
O43615	Q9NVJ2	0.0062039545737206
Q86VP6	Q9BTX1	0.0062039527110755
Q9Y496	P52758	0.0062039466574788
P61086	Q8TE73	0.006203943863511
Q13546	Q6P1M0	0.006203940603882
P82909	Q01167	0.006203940603882
Q15773	Q9UM22	0.006203940603882
P53396	Q9Y6F9	0.0062039401382207
Q8IYX1	P19338	0.0062039298936724
P51149	Q14103	0.0062039280310273
P55081	O15460	0.006203927565366
Q9H4F8	Q6PGP7	0.0062039266340434
Q5VTR2	P46778	0.0062039252370595
Q5VTR2	P18124	0.0062039252370595
O75821	Q96PV6	0.006203924305737
P36578	Q7LBC6	0.006203924305737
Q6IN85	Q99623	0.006203924305737
P60660	Q96I24	0.0062039238400757
P62847	Q4KMP7	0.0062039187178015
P42704	O75935	0.0062039177864789
Q5VIR6	O75083	0.0062039121985435
Q99816	P30085	0.0062039108015596
O95319	P15924	0.0062039019539952
O75531	Q6DKJ4	0.0062039014883339
Q9NPH2	P61970	0.0062039014883339
Q9NPH2	Q9H0M0	0.0062039014883339
P14649	Q9H074	0.0062039014883339
P21399	Q12849	0.0062039014883339
Q96EI5	Q12849	0.0062039014883339
P42356	P16383	0.0062038996256887
O94822	P16383	0.0062038996256887
P55786	Q7Z736	0.0062038991600275
P35609	P30405	0.0062038982287049
P14625	Q92843	0.0062038963660597
P35225	Q9Y5V3	0.0062038940377533
Q14156	Q96HS1	0.0062038931064307
Q8NDG6	Q9H3G5	0.0062038833275437
Q3B820	P24752	0.0062038833275437
Q7Z7B0	P00492	0.0062038833275437
P52888	Q9NPE2	0.0062038777396082
O15554	Q9NTK5	0.0062038777396082
P08865	Q8IV32	0.0062038730829954
Q01650	Q8IWF2	0.0062038660980761
Q8WWM7	Q9HD34	0.0062038651667535
Q9Y484	Q99832	0.0062038637697696
Q0PNE2	Q02241	0.0062038633041083
Q96C36	Q9BRR8	0.0062038633041083
O60826	A5YKK6	0.0062038633041083
P61106	Q15019	0.0062038633041083
Q9UHD9	P26583	0.006203862838447
O95299	O95163	0.006203859578818
Q9H089	Q9H329	0.0062038553878664
Q9BQ75	Q9P2N7	0.0062038525938987
O14556	Q96MX3	0.0062038525938987
P27816	P29218	0.0062038437463343
P27708	P01034	0.006203843280673
P41743	P83731	0.0062038428150117
P55327	Q07889	0.0062038395553827
Q99767	P63173	0.0062038362957537
P63173	P00736	0.0062038362957537
P30281	P63173	0.0062038362957537
P83876	Q96RW7	0.0062038353644311
Q9BQ52	P62847	0.0062038339674472
Q7Z2K6	Q14444	0.0062038279138505
Q9BPX5	Q96MS0	0.0062038172036409
Q92747	P14616	0.0062038172036409
Q9HD20	O75955	0.0062038046307861
Q8N983	Q5VUA4	0.0062038041651248
A1L190	O15371	0.006203802768141
Q86U86	Q4G0J3	0.0062038018368184
P54819	P48651	0.0062038013711571
Q8TEP8	Q8N1G4	0.0062037981115281
O15379	Q12824	0.0062037957832217
Q8TD31	O60524	0.0062037929892539
Q17R31	Q9UEY8	0.0062037897296249
Q9UKD2	Q7Z5L9	0.0062037874013185
O75955	Q7Z4G1	0.0062037864699959
Q9P2N5	P46459	0.0062037855386734
Q13835	P62195	0.006203778553754
Q8WYQ3	Q9BVG4	0.0062037780880928
P42224	Q9BW30	0.0062037766911089
Q9NZL4	Q01650	0.0062037766911089
Q9BV20	O00186	0.0062037738971412
P62899	Q6UB35	0.0062037692405283
Q9BTT0	Q8NBF2	0.0062037692405283
399669	P12814	0.0062037650495767
O60287	P17858	0.0062037636525928
Q9NQW7	P05556	0.0062037566676735
Q969R5	Q16186	0.0062037445604801
O43447	Q71U36	0.0062037431634962
P38159	O43670	0.0062037426978349
Q8N5G2	P38432	0.0062037389725446
O43395	P60228	0.006203738041222
P56270	Q14149	0.0062037375755608
Q92485	Q70CQ2	0.0062037361785769
Q9UL15	Q08752	0.0062037361785769
Q9Y2M5	Q9ULW3	0.0062037361785769
Q53HC5	Q8IUE6	0.0062037361785769
P61962	Q8TF66	0.0062037361785769
28912	Q7L5D6	0.0062037361785769
O75197	Q6ZVX7	0.0062037361785769
Q9Y2M5	O00566	0.0062037361785769
Q9NX61	O60812	0.0062037361785769
P10809	P28068	0.0062037343159317
O14641	P50226	0.0062037268653512
Q15833	Q3MIT2	0.0062037245370447
O43813	Q9UKP3	0.0062037231400609
Q96IX5	Q9C0C7	0.0062037226743996
Q96J01	P11532	0.0062037203460931
Q9NTK5	Q7L2Z9	0.0062037194147706
P14174	Q92783	0.006203718483448
Q86UA1	Q7Z6J9	0.0062037082388997
Q6L8Q7	Q8NGC3	0.0062037035822868
Q8N8Q8	Q6L8Q7	0.0062037035822868
O00255	Q96Q07	0.0062037035822868
P04075	Q6HA08	0.0062037007883191
Q9NRL2	O75643	0.0062036993913352
O14950	P02750	0.0062036975286901
Q9NQT8	Q99832	0.0062036952003836
P36542	Q9NQT8	0.0062036952003836
Q96SN8	P62899	0.0062036952003836
Q9NQT8	P60866	0.0062036952003836
Q69YH5	O75821	0.0062036952003836
Q9NQT8	P46776	0.0062036952003836
Q9NQT8	O75663	0.0062036952003836
O60716	Q9Y399	0.006203694269061
Q49A88	Q7Z478	0.0062036891467869
P35354	Q04917	0.0062036891467869
P40616	O75330	0.0062036891467869
O94986	Q15185	0.0062036891467869
Q8NEY1	Q96EB1	0.0062036891467869
Q9H7U1	Q8WWK9	0.0062036891467869
Q8WXW3	P39656	0.0062036891467869
Q8WXW3	Q96AB3	0.0062036891467869
P12268	P0DJD0	0.0062036891467869
P51957	Q9BRX9	0.0062036891467869
Q9BR77	Q9NX08	0.0062036891467869
Q8N6V9	Q9BPU6	0.0062036891467869
P09661	Q9NQ86	0.0062036891467869
O00139	O60292	0.0062036891467869
Q49A88	P30041	0.0062036891467869
P07203	P04259	0.0062036891467869
Q96A65	P13796	0.0062036891467869
P14625	Q5T0W9	0.0062036891467869
Q8N5C1	Q9BTL3	0.0062036849558353
Q5HYJ3	Q9BTL3	0.0062036849558353
A5YKK6	O15379	0.0062036849558353
P48594	P60660	0.006203684490174
P62899	Q9UKS6	0.006203684490174
P14923	Q9BU64	0.006203677970916
P04179	Q96GR2	0.0062036775052547
O75874	Q9BRT9	0.0062036761082708
Q13151	O95969	0.0062036751769483
O14524	P38606	0.006203674711287
P10415	O75909	0.0062036728486418
Q9HAU4	P14649	0.0062036728486418
Q9P0M9	Q9HC07	0.006203671451658
Q9H3N1	Q5T2N8	0.0062036691233515
O75643	Q6UXE8	0.0062036691233515
Q13370	O00213	0.0062036653980612
Q9BSJ2	Q9UH99	0.0062036653980612
P12270	P51449	0.0062036649323999
P14598	P12429	0.0062036574818193
P49419	Q86XL3	0.006203647237271
Q9NVV0	Q99829	0.006203647237271
Q2VY69	O14929	0.0062036453746259
O14929	Q30KP9	0.0062036453746259
P00739	O14929	0.0062036453746259
Q99873	P25054	0.006203643977642
Q93008	Q7L590	0.0062036421149969
Q9Y478	P11532	0.006203634198755
Q13637	Q9BVK6	0.0062036318704485
Q86UX7	P49368	0.0062036318704485
Q9HA92	Q9H3K6	0.0062036304734647
P45880	Q5THK1	0.0062036304734647
O75531	Q9BW61	0.0062036304734647
Q9HAT2	Q9H3K6	0.0062036304734647
P52758	Q8N4Q1	0.0062036304734647
Q9BVV7	Q8NBF2	0.0062036304734647
P23526	Q7Z7M0	0.0062036304734647
P41250	Q9Y287	0.0062036304734647
Q9NZ45	Q9BVC4	0.006203627679497
P35579	P01374	0.0062036248855292
Q13813	Q7L0Y3	0.0062036165036261
Q9H4A3	Q9UGP4	0.0062036141753196
P22392	Q9BRP8	0.006203609984368
O60762	Q96CW1	0.0062036095187067
Q5T5P2	Q9NSV4	0.0062036076560616
Q96BN2	P56134	0.0062035992741584
Q6P1N0	P49721	0.0062035992741584
Q9NUQ6	P07737	0.0062035992741584
Q14807	P54652	0.0062035992741584
Q8TF01	P56134	0.0062035992741584
Q15428	P49721	0.0062035992741584
P56134	Q9GZR1	0.0062035992741584
Q96RU2	Q8WUH2	0.0062035978771746
Q86YT6	Q16555	0.0062035964801907
P13861	Q8NFZ8	0.0062035955488681
Q96K19	P45974	0.0062035927549004
Q96B23	P07108	0.0062035927549004
P09544	Q13561	0.0062035899609327
Q9H0G5	O75592	0.0062035839073359
Q9BXX3	Q8WYA6	0.0062035811133682
Q9NZB2	Q92604	0.0062035801820456
P09417	Q9P267	0.0062035792507231
Q86Z23	Q00059	0.0062035792507231
Q9UKU7	O43660	0.0062035718001425
Q6AI08	Q96FJ2	0.0062035718001425
Q9NVA4	P48047	0.0062035718001425
O00462	P52434	0.0062035718001425
Q8NBJ7	O00193	0.0062035718001425
P05455	Q7Z6E9	0.0062035713344812
O00233	P48047	0.0062035690061748
Q9UHD2	O95372	0.0062035676091909
Q13596	P24941	0.0062035676091909
P48634	Q6FI81	0.0062035676091909
P08579	Q8IUZ0	0.0062035676091909
O00410	Q7Z4H7	0.0062035676091909
Q7Z478	P24941	0.0062035676091909
Q15637	O75368	0.0062035671435296
P62829	P13473	0.006203566212207
P18583	P63162	0.0062035643495619
P55082	P52292	0.0062035638839006
P05166	P04406	0.0062035601586103
P54727	Q9P0R6	0.0062035582959651
O14654	Q8N5G2	0.0062035568989813
Q6AI12	Q9NUJ1	0.0062035536393523
P35221	Q969N2	0.0062035406008362
Q9Y2X3	Q8TAQ2	0.0062035336159169
Q96GZ6	Q9Y5L4	0.0062035331502556
Q15399	P36639	0.0062035331502556
Q12778	P58107	0.0062035326845943
Q5VIR6	Q9P2I0	0.0062035261653363
P62699	P30520	0.0062035252340137
Q8N726	Q16795	0.0062035219743847
O75694	Q9H0G5	0.0062035187147557
O15371	Q3B7T1	0.0062035187147557
Q5VSY0	P16949	0.0062035173177719
Q9UHD2	Q9BPU6	0.0062035131268203
Q9NX24	ENSG00000141720	0.006203506141901
O43709	O43759	0.0062035042792558
Q13363	Q6ZMR3	0.0062035038135945
P57771	Q9BUJ2	0.0062035010196268
O95249	Q5T5P2	0.0062034991569817
Q9NSE4	Q9Y2U9	0.0062034991569817
Q9Y2L1	Q09028	0.0062034963630139
Q29RF7	Q9C0D0	0.0062034958973526
Q9NY33	ENSG00000213471	0.0062034958973526
P49419	Q9Y3Y2	0.0062034945003688
Q8IX29	Q9NVA2	0.0062034931033849
Q6IBS0	Q5T681	0.0062034931033849
Q6IBS0	P05013	0.0062034931033849
P14920	P06702	0.0062034931033849
Q8N668	P09104	0.0062034931033849
Q8IZT9	P09104	0.0062034931033849
P09104	Q8NBP5	0.0062034931033849
P62333	Q8ND94	0.0062034931033849
Q9NRP2	P09104	0.0062034931033849
Q9HAF1	P09104	0.0062034931033849
Q7Z406	Q9UBN1	0.0062034931033849
Q16557	Q7Z406	0.0062034931033849
Q9NX47	Q7Z406	0.0062034931033849
O75791	Q7Z406	0.0062034931033849
Q8IUQ4	Q8WVM8	0.0062034931033849
P78369	Q8WYL5	0.0062034931033849
Q9NVA2	Q14656	0.0062034931033849
Q6IBS0	Q96LZ7	0.0062034931033849
P21580	P06702	0.0062034931033849
Q6IBS0	Q9GZK7	0.0062034931033849
O15212	Q2M1V0	0.0062034931033849
Q99743	P09104	0.0062034931033849
P02100	P09104	0.0062034931033849
A1A5C7	P61289	0.0062034931033849
O43488	Q9UIW0	0.0062034931033849
Q9GZK7	Q7Z406	0.0062034931033849
Q6TDP4	O15212	0.0062034931033849
Q7Z406	Q9UNT1	0.0062034931033849
O95817	Q9UQ72	0.0062034931033849
Q8NEG4	Q15008	0.0062034931033849
Q92665	P09104	0.0062034931033849
Q9HB65	P09104	0.0062034931033849
Q6IBS0	Q9UJV8	0.0062034931033849
P09104	Q9Y3C1	0.0062034931033849
Q8TAC1	Q7Z406	0.0062034931033849
Q9UNM6	Q92759	0.0062034931033849
Q502W6	P06702	0.0062034931033849
P09104	Q969G3	0.0062034931033849
Q8WVM8	Q68DX3	0.0062034931033849
P06702	P19875	0.0062034931033849
Q9UNM6	Q8N2H9	0.0062034931033849
O43463	O43488	0.0062034931033849
P09104	Q8ND04	0.0062034931033849
P09104	O60880	0.0062034931033849
P49736	P51692	0.0062034931033849
Q14432	Q9NVA2	0.0062034931033849
P09104	Q8N5S3	0.0062034931033849
Q9H063	Q9BVP2	0.0062034931033849
Q8TDN1	Q9BVP2	0.0062034931033849
P46940	A8MW92	0.0062034931033849
Q15466	P09104	0.0062034931033849
Q7Z406	Q8IUN9	0.0062034931033849
O43521	Q7Z406	0.0062034931033849
Q6IBS0	Q96D21	0.0062034931033849
O43488	O75192	0.0062034931033849
Q86U06	P09104	0.0062034931033849
Q92502	Q02413	0.0062034931033849
Q6IBS0	P11137	0.0062034931033849
Q6QHK4	P09104	0.0062034931033849
Q6IBS0	O95382	0.0062034931033849
O96011	Q7Z406	0.0062034931033849
O00590	P06702	0.0062034931033849
Q9UNM6	P32970	0.0062034931033849
O43488	Q96PY5	0.0062034931033849
P09104	Q9UNH6	0.0062034931033849
P09104	O75575	0.0062034931033849
Q7Z406	A6PVS8	0.0062034931033849
P40313	P06702	0.0062034931033849
P51149	Q9Y3D5	0.0062034898437559
Q9H0U4	Q04864	0.0062034893780946
Q495M9	P24928	0.0062034875154495
P24928	Q9UHF4	0.0062034875154495
P17096	Q9ULL5	0.0062034795992076
Q86YS7	P31948	0.0062034795992076
Q9Y5K8	P61966	0.0062034726142883
P35221	Q8NC42	0.0062034660950303
P49720	Q9BYD3	0.0062034637667238
Q9NUJ3	P55072	0.0062034581787884
Q8IZQ5	P62081	0.0062034563161432
Q9BYJ9	Q8TEB1	0.0062034511938691
Q99757	Q9H0S4	0.0062034511938691
Q9H501	Q92625	0.0062034511938691
Q9C075	P00367	0.0062034502625465
O00231	P01160	0.0062034470029175
P00740	O00231	0.0062034470029175
P33991	Q8WWF6	0.0062034442089498
P09960	Q9BZP6	0.0062034409493207
P09960	Q9HBL7	0.0062034409493207
P10746	P09960	0.0062034409493207
P09960	Q6UY11	0.0062034409493207
Q9C037	P09960	0.0062034409493207
P09960	Q8ND61	0.0062034409493207
Q04917	Q53EZ4	0.0062034404836595
Q9Y3R5	Q09028	0.0062034344300627
Q9H857	Q16527	0.0062034344300627
O94822	Q9NZI8	0.0062034311704337
P43897	P42226	0.0062034246511757
Q9UBW5	Q86VN1	0.0062034237198531
P08670	Q9UFG5	0.0062034237198531
Q658Y4	Q14689	0.0062034232541918
O94788	Q5W0B1	0.0062034204602241
Q9NQT4	P84101	0.0062034204602241
Q13123	Q9H2U1	0.0062034083530306
P17066	Q8NAN2	0.0062034046277403
P61626	P30260	0.0062033971771597
O94880	Q6PI48	0.006203394383192
Q92504	Q01469	0.0062033920548856
Q01469	Q5T9L3	0.0062033920548856
Q92804	Q00059	0.0062033887952566
P06493	P78346	0.0062033864669501
Q01081	3493	0.0062033766880631
Q92817	P00367	0.0062033734284341
A6ND91	P68032	0.0062033720314502
Q9H0C8	Q14118	0.0062033659778535
Q9NYU2	P12830	0.0062033617869019
O95782	Q9HCD6	0.0062033585272729
Q8N8S7	Q5TAX3	0.0062033580616116
Q6W2J9	P41252	0.0062033534049987
P62314	P84090	0.0062033534049987
O14531	Q9Y3C6	0.0062033524736762
Q86V81	102724985	0.0062033524736762
Q92609	P63173	0.0062033524736762
Q9Y5B9	O95613	0.0062033524736762
Q8TDM6	P26358	0.0062033524736762
Q7KZF4	Q9P272	0.006203350611031
P22102	Q01664	0.0062033478170633
O14978	Q9P2I0	0.0062033478170633
Q9Y2H2	Q9HC07	0.0062033464200794
Q4G0P3	O43251	0.0062033464200794
P51665	Q9UBB5	0.0062033464200794
Q96Q89	P51665	0.0062033464200794
P28074	Q5VWN6	0.0062033464200794
Q99729	O75131	0.0062033454887568
Q9H8G2	Q8IX18	0.0062033454887568
O00468	Q9Y2W1	0.0062033454887568
Q9UGJ1	P58107	0.0062033454887568
Q15386	Q9UNX4	0.0062033454887568
Q66PJ3	P15923	0.0062033454887568
Q2NKX8	Q9NVH0	0.0062033454887568
Q8WXD5	P49761	0.0062033454887568
Q9Y215	O43707	0.0062033380381762
Q8NHP6	P54652	0.0062033282592892
Q8NF91	P48444	0.0062033263966441
Q8TDW7	Q8N9T8	0.0062033259309828
O75369	P30260	0.0062033259309828
Q9H7E9	A0AVF1	0.0062033259309828
Q15654	Q13451	0.0062033254653215
Q13404	Q14764	0.0062033249996602
Q5U5R9	P0DP24	0.0062033245339989
P78347	Q93063	0.0062033231370151
P62699	O43290	0.0062033231370151
P20700	P02745	0.006203319877386
Q9UJS0	P63215	0.006203313358128
Q12931	Q12873	0.0062033040449023
57472	Q14204	0.0062033040449023
Q9Y4F3	P27448	0.0062033012509346
Q9NZN8	Q9UPT9	0.0062033012509346
Q92841	Q92817	0.0062032896094024
Q9BYB4	Q9P2D1	0.0062032849527895
Q9NU22	Q03405	0.0062032784335315
P22830	P60228	0.0062032784335315
P08133	Q9Y2H0	0.006203276105225
P08133	26686	0.006203276105225
O75962	O60673	0.0062032723799347
Q99497	Q9UKM7	0.0062032719142735
Q9BPZ3	Q8WUX9	0.0062032714486122
Q9HBM1	P61978	0.0062032714486122
Q969H8	Q96RQ3	0.0062032677233219
Q9UJ83	Q96IV0	0.0062032616697251
Q15036	Q9UKV5	0.0062032593414187
P26038	Q8TAE8	0.0062032588757574
P78527	Q8N142	0.0062032570131123
Q9UM00	Q3MHD2	0.006203256547451
P62820	P56134	0.0062032551504671
Q15287	Q8IX18	0.0062032467685639
Q53EQ6	O43504	0.0062032430432736
P49448	O00422	0.0062032430432736
Q8IUD2	Q8TDW7	0.0062032397836446
P07205	Q92615	0.0062032374553382
Q99941	Q04760	0.0062032332643866
Q96GZ6	P00441	0.0062032206915318
Q08211	Q8ND25	0.0062032202258706
Q8IZU1	P61158	0.0062032202258706
P54725	Q15369	0.0062032202258706
P14868	P09471	0.0062032202258706
Q53G59	Q86TI2	0.0062032188288867
O60814	Q12951	0.0062032183632254
P05156	Q13257	0.0062032183632254
Q9NQ76	O60814	0.0062032183632254
Q9HC62	O60814	0.0062032183632254
Q13257	Q13093	0.0062032183632254
Q9NZ94	Q13257	0.0062032183632254
O94779	Q13257	0.0062032183632254
Q9NS66	Q13257	0.0062032183632254
Q13257	Q9C0K7	0.0062032183632254
Q5MJ09	O60814	0.0062032183632254
P84098	Q9NYY3	0.0062032183632254
Q3KPI0	Q13257	0.0062032183632254
P84098	Q5MAI5	0.0062032183632254
Q13351	Q13257	0.0062032183632254
Q96MB7	P40429	0.0062032183632254
Q8WZ19	Q13257	0.0062032183632254
Q16518	Q13257	0.0062032183632254
Q9Y5V0	O60814	0.0062032183632254
Q9Y6W8	O60814	0.0062032183632254
Q8N2H9	Q13257	0.0062032183632254
P01903	O43823	0.0062032146379351
Q14160	Q15006	0.0062032141722738
P51178	729359	0.0062032104469835
Q13765	O00505	0.0062032081186771
Q5VZ89	Q9H910	0.0062032076530158
P05413	P42898	0.0062032048590481
P23921	Q8IWC1	0.0062032034620642
Q9C0B7	Q9P0K7	0.0062032029964029
Q3ZCQ8	Q12794	0.0062032011337578
Q13112	P14923	0.0062031988054513
Q9H267	Q99733	0.0062031969428062
Q2KHM9	Q96HN2	0.0062031969428062
P13797	Q8IWZ8	0.0062031922861933
Q14103	Q8WXA8	0.0062031904235482
P58743	Q96PK6	0.0062031904235482
P13501	Q96PK6	0.0062031904235482
Q96PK6	Q6ISB3	0.0062031904235482
Q96HQ2	Q9Y6A4	0.0062031834386289
Q969V3	O00213	0.0062031773850321
P16615	Q9NV88	0.0062031764537096
Q9BPX5	100288406	0.0062031741254031
O00255	Q9Y639	0.0062031736597418
O76094	Q9H2P0	0.0062031708657741
Q9H3G5	Q8N1A0	0.0062031676061451
P62380	Q9BUJ2	0.0062031662091612
P39748	Q9NYZ3	0.0062031662091612
P30153	P83436	0.0062031652778387
Q09666	Q6ZNC4	0.0062031582929193
Q92889	P22695	0.0062031559646129
Q15822	Q96FX7	0.0062031536363065
Q9HB40	Q9UBP6	0.0062031457200646
Q6PJ69	Q68CZ6	0.0062031438574194
P53621	Q9H0W8	0.0062031405977904
Q13356	Q7Z3B4	0.0062031396664679
Q9BVL2	Q9UI36	0.0062031396664679
Q8TEU7	O15357	0.0062031396664679
Q16204	Q9UHD2	0.0062031396664679
O43815	Q6P3W7	0.0062031396664679
O15357	Q86UW6	0.0062031396664679
P78312	O15357	0.0062031396664679
Q13045	O94986	0.0062031396664679
Q9BY77	Q53HL2	0.0062031396664679
P78356	P49366	0.0062031396664679
Q96M89	O15357	0.0062031396664679
Q9BW83	Q8IY33	0.0062031354755163
P01591	O75937	0.0062031331472098
Q92820	Q9NR50	0.0062031331472098
Q6NYC1	P55199	0.0062031331472098
P23588	Q93009	0.006203128490597
P62072	Q92890	0.0062031247653067
Q8TE69	Q02952	0.0062031145207583
O43688	P21333	0.0062031145207583
Q9H1C7	Q96EY4	0.0062031089328229
Q96EY4	Q6DKI2	0.0062031089328229
P35462	P11166	0.0062031089328229
Q03135	P25942	0.0062031089328229
Q96A84	P43307	0.0062031089328229
Q8TAI1	O75223	0.0062031089328229
Q96EY4	Q32M45	0.0062031089328229
P43307	Q9UJT1	0.0062031089328229
Q9P0T4	Q10713	0.0062031089328229
O75223	Q8WVZ1	0.0062031089328229
Q96EY4	P20963	0.0062031089328229
O75223	O60427	0.0062031089328229
P43307	Q9BY76	0.0062031089328229
Q9NY72	O75223	0.0062031089328229
Q6V9R5	O00193	0.0062031089328229
Q86W42	Q9NRN5	0.0062031089328229
Q14978	Q7Z3V4	0.0062031089328229
O14979	Q9NYB9	0.0062031080015003
Q9BSQ5	P51648	0.0062031066045165
338809	P51648	0.0062031066045165
P50225	O60749	0.0062031052075326
P53007	Q9BV44	0.0062031052075326
Q7Z7F0	Q9UJY4	0.0062031028792262
P78559	Q5TBB1	0.0062031000852584
Q05209	Q9Y217	0.0062031000852584
Q8NE01	P46379	0.0062030991539359
Q9UBB5	23392	0.0062030986882746
Q16204	P52948	0.0062030986882746
O14579	Q96DF8	0.0062030986882746
Q9Y3D9	O75110	0.0062030986882746
O14654	Q8WYQ3	0.006203097756952
P11021	P41236	0.006203097756952
P60022	Q14697	0.006203097756952
Q99755	P04792	0.0062030968256294
Q07021	Q6UXA7	0.0062030954286456
Q96PC3	P61604	0.0062030954286456
P61604	O95868	0.0062030954286456
P61604	O14678	0.0062030954286456
Q9BRG2	Q07021	0.0062030954286456
P61604	Q7Z6J6	0.0062030954286456
P61604	Q8IV77	0.0062030954286456
Q07021	O75575	0.0062030954286456
Q9NZQ0	P61604	0.0062030954286456
Q8WUU5	Q07021	0.0062030954286456
Q07021	Q8TAF8	0.0062030954286456
Q8IZT9	Q07021	0.0062030954286456
Q07021	Q9H706	0.0062030954286456
P56179	Q07021	0.0062030954286456
Q4ZIN3	P06239	0.0062030926346778
P18583	Q96EI5	0.0062030926346778
P12955	P63241	0.0062030926346778
Q9BSH4	Q9HB07	0.0062030926346778
P13798	Q6P5R6	0.0062030926346778
P31930	Q92747	0.0062030926346778
P62942	Q14566	0.0062030926346778
O60220	Q02809	0.0062030926346778
Q96EE3	P06239	0.0062030926346778
P06239	Q9NQR4	0.0062030926346778
P30044	Q15532	0.0062030926346778
Q13404	Q9NRH1	0.0062030926346778
Q06787	P31937	0.0062030926346778
P14649	P23921	0.0062030926346778
Q8NEW0	P06239	0.0062030926346778
P10909	P63241	0.0062030926346778
Q10570	P36551	0.0062030926346778
Q8NCM2	Q9NZK5	0.006203084718436
Q14934	P40227	0.0062030763365328
Q7L014	Q96RE7	0.0062030754052102
Q15828	P19367	0.0062030688859522
Q08188	P55884	0.0062030679546296
P11586	Q7RTP0	0.006203067023307
Q86VP6	Q14331	0.0062030660919845
Q13625	Q13501	0.0062030642293393
P15586	Q5SRE5	0.006203063763678
O00178	Q86W50	0.0062030632980167
O15382	Q13509	0.0062030632980167
P99999	Q9UHL4	0.0062030619010329
Q9UPR0	Q13557	0.0062030563130974
Q96SE0	Q92890	0.0062030563130974
O60879	Q9BSJ2	0.0062030549161136
Q9UBR2	O43264	0.0062030521221458
Q8WYQ9	Q92900	0.0062030497938394
Q96K17	P45954	0.0062030469998717
Q7L8S5	P12004	0.0062030381523072
Q9NSE4	Q32P28	0.0062030381523072
Q9UNA3	O15027	0.0062030367553234
O60573	Q9Y217	0.0062030353583395
Q15032	P78406	0.0062030353583395
Q15345	P26599	0.0062030353583395
Q8TE69	Q9Y617	0.0062030348926782
Q562R1	O95169	0.0062030223198235
Q8N3S3	P55010	0.0062030204571783
P51149	Q9P2S5	0.006203013472259
Q9HB40	Q6DD88	0.00620301021263
Q8NE62	Q99523	0.00620301021263
P58546	Q9BXP5	0.0062030088156461
Q9Y4Z0	Q9NVV4	0.0062030060216784
Q9BSE4	P30041	0.0062030032277107
Q15011	Q9H0W9	0.0062030032277107
Q8TBC4	Q9UKQ2	0.0062030032277107
Q9BZX2	Q9BVG4	0.0062029939144849
P43307	Q8NCQ5	0.0062029911205172
Q9BRT6	Q5VUA4	0.0062029841355979
P55196	Q5VSL9	0.0062029822729527
Q15126	O95613	0.0062029771506786
Q96JC1	Q99707	0.0062029748223721
3493	Q9Y5Y2	0.0062029748223721
O60568	Q14126	0.0062029743567109
O60224	Q16658	0.0062029734253883
P42285	Q9NRL2	0.0062029720284044
O76021	P01112	0.0062029720284044
Q53EQ6	O15321	0.0062029715627431
Q9NZ71	Q4KMP7	0.0062029715627431
Q7KZ85	P04062	0.0062029715627431
Q96K19	P49368	0.0062029669061303
P49368	Q6UWM9	0.0062029669061303
P50750	Q8WUY9	0.0062029617838561
Q9C0C4	Q6R327	0.0062029580585658
P20020	283970	0.0062029566615819
P07711	P35237	0.0062029561959207
Q8TE02	Q9UKZ1	0.0062029515393078
B1AK53	Q9UPQ0	0.0062029496766626
P35613	Q9BVI4	0.0062029492110013
Q8WTT2	P58107	0.0062029478140175
Q8WVX9	Q9NRW7	0.0062029440887272
Q8IVF7	P14314	0.0062029440887272
P50402	Q9H7E2	0.0062029436230659
O75879	Q8WUM9	0.0062029277905821
P21399	Q7Z4H3	0.0062029245309531
Q9BUT9	Q9NVX0	0.0062029240652918
Q92879	Q9P2I0	0.0062029240652918
Q9Y2K5	Q9UI26	0.0062029240652918
P62318	P21580	0.0062029222026467
O43390	Q9H1X1	0.0062029170803725
O60826	P06576	0.0062029119580984
Q13162	P13639	0.0062029110267758
Q6L8Q7	Q9Y5J9	0.0062029086984694
Q8IXB1	O43813	0.0062029077671468
Q13595	Q9H9B1	0.0062029003165662
P13797	Q96HW7	0.0062028979882597
Q13610	Q5T6F2	0.0062028937973082
Q9UI10	O75695	0.0062028928659856
O75461	P58107	0.0062028924003243
Q9H2H8	P02652	0.006202888675034
P05408	Q15532	0.0062028858810663
Q9Y666	P11166	0.006202885415405
Q9NVD7	Q676U5	0.0062028840184211
113157	O00299	0.0062028835527598
Q9NW68	P26006	0.0062028835527598
P62318	Q96B49	0.0062028835527598
P62318	148203	0.0062028835527598
P08708	Q5T9S5	0.0062028826214373
Q14194	O95684	0.0062028826214373
P53621	Q9NPJ6	0.0062028826214373
P08670	Q8IV31	0.0062028802931308
Q9HB40	Q9Y2X3	0.0062028784304857
Q8IYB3	P0DJD0	0.0062028719112277
O43731	P40926	0.0062028644606471
Q9NRN7	P50542	0.0062028639949858
Q9NYB0	ENSG00000068793	0.0062028625980019
Q8IVD9	Q92945	0.0062028625980019
Q9UHF7	P35268	0.0062028621323406
O14979	P10155	0.0062028607353568
P62753	Q9H0F6	0.0062028607353568
C9JLW8	Q96IY4	0.0062028556130826
Q15365	Q96AG4	0.00620285468176
P18754	Q96QV6	0.0062028532847762
Q9BVQ7	O75150	0.0062028509564697
A6NHR9	P46939	0.0062028486281633
O15111	Q9Y4W6	0.006202848162502
Q8TF71	P00374	0.0062028453685343
A7E2V4	Q86TS9	0.0062028453685343
O60701	Q9Y303	0.006202844902873
Q9H074	Q07812	0.0062028411775827
Q9UQF2	Q9NP97	0.0062028295360505
O15131	Q3YEC7	0.0062028272077441
Q96DZ1	P67936	0.0062028164975345
P54886	Q9BT22	0.0062028113752603
P09525	Q9P0M2	0.0062028085812926
P09525	Q9Y5U4	0.0062028085812926
P08559	A7E2Y1	0.0062028071843087
Q9Y3D8	Q8WWQ0	0.006202804390341
Q96IK5	Q9NQW6	0.006202804390341
Q9NZN5	A9QM74	0.006202804390341
O76081	Q8WXA9	0.006202804390341
Q9HCU4	Q8N4C8	0.006202804390341
P14923	Q92902	0.0062028029933571
P61769	P53582	0.0062028006650507
P85037	Q96DI7	0.0062028001993894
Q02218	Q8IZP9	0.0062027969397604
A7E2U8	P67936	0.0062027969397604
P20290	Q9UNH6	0.006202794611454
Q9BQ52	Q86W50	0.0062027932144701
P53618	Q9BQG0	0.0062027894891798
Q13242	2197	0.0062027862295508
Q9BUT9	Q9Y4E8	0.006202776916325
O43292	Q6PI48	0.006202773656696
Q9NQV6	P54709	0.0062027727253735
Q14108	P06748	0.0062027554959058
P53680	Q13724	0.0062027545645833
Q9BSH5	P12814	0.006202754098922
Q15007	P82921	0.006202750839293
P61106	Q9BRX5	0.0062027494423091
O15234	P35125	0.0062027429230511
Q86VI3	Q96S19	0.0062027429230511
P47985	Q9UBM7	0.0062027410604059
Q4VC31	O43809	0.0062027401290833
Q9Y324	Q8TED0	0.0062027391977608
Q14980	P52434	0.0062027368694543
Q13098	P54277	0.0062027354724705
P82912	Q92599	0.0062027354724705
Q9Y6K0	Q92599	0.0062027354724705
Q8TBZ0	Q9BPU6	0.0062027354724705
Q7L3T8	Q9BZZ5	0.0062027312815189
P48163	P18859	0.0062027303501963
Q96BQ5	Q9H910	0.0062027289532125
C9JLW8	Q8N5V2	0.0062027289532125
P82979	P19087	0.0062027289532125
Q16629	Q6UWJ1	0.0062027289532125
Q9BSH5	Q96I99	0.0062027289532125
P14324	Q6TCH7	0.0062027289532125
Q8IYJ1	Q9H910	0.0062027289532125
O14495	P82979	0.0062027289532125
Q9H2P0	P18077	0.0062027238309383
P53597	Q7L5D6	0.0062027191743254
P07942	P08243	0.0062027187086641
Q9NVP1	Q00796	0.0062027187086641
Q9BTT6	Q6UB35	0.0062027177773416
Q9NW82	Q96C36	0.0062027163803577
Q8IVH8	Q9NRF8	0.0062027163803577
O75886	Q9H7B2	0.0062027163803577
Q9H467	P11182	0.0062027163803577
Q8TF01	P24539	0.0062027163803577
Q96N67	Q15738	0.0062027163803577
Q5T9A4	Q9BYW2	0.0062027159146964
P57105	Q495W5	0.0062027159146964
Q969N2	Q86UP2	0.0062027154490351
P25788	P30260	0.00620271358639
P42167	Q9ULC3	0.0062027000822126
P62316	Q86XI2	0.0062027000822126
Q9BQ52	P07602	0.0062027000822126
O43681	O15504	0.0062026972882449
P55081	Q8IXQ9	0.0062026958912611
Q9BXP5	P51687	0.0062026958912611
Q92974	Q7L4I2	0.0062026944942772
Q7Z2T5	O60282	0.006202689372003
P35232	P13861	0.0062026847153902
O95455	Q66K74	0.0062026847153902
P08253	P51511	0.0062026842497289
Q6NXE6	O75912	0.0062026837840676
Q9HD20	O43933	0.0062026809900999
Q96EL3	Q08257	0.0062026786617934
Q9ULE6	Q9H8M5	0.0062026712112128
P49458	Q14694	0.0062026591040194
P35580	O14910	0.0062026507221162
Q9NYF8	P51003	0.0062026465311646
P10606	P62081	0.0062026428058743
O75419	P61201	0.0062026414088904
Q5VTQ0	Q92734	0.0062026376836001
O75061	P08754	0.006202629301697
Q5T1M5	P46060	0.0062026246450841
P55145	Q9UBP6	0.0062026241794228
P24385	Q01130	0.0062026223167777
O15042	Q8WYA0	0.0062026125378906
Q03135	O15372	0.00620260508731
Q9UQ80	P08621	0.0062026027590036
Q8WXX5	Q8WUF5	0.0062026022933423
P49590	P62841	0.0062026004306972
Q96SK2	P68431	0.0062026004306972
Q7Z7F7	Q9H2U2	0.0062026004306972
Q9NUB1	Q9NR45	0.0062025999650359
Q8NEB9	Q63ZY3	0.0062025971710681
Q8WVS4	Q6P4A7	0.0062025957740843
O95782	P01911	0.0062025808729231
P98164	P24666	0.0062025790102779
P15104	Q8N0X7	0.0062025780789554
Q14160	Q8N1S5	0.0062025752849876
Q9NYL9	Q9H0B6	0.0062025710940361
P11274	Q6P1N0	0.0062025710940361
Q5T5U3	O15084	0.0062025710940361
Q9UEY8	Q70E73	0.0062025710940361
Q9ULV4	P83436	0.0062025706283748
Q13939	Q9BQ70	0.0062025687657296
Q13946	P63096	0.0062025687657296
Q9NY72	P63096	0.0062025687657296
A0PK11	P63096	0.0062025687657296
P00533	P51888	0.0062025687657296
P00533	Q8WZ79	0.0062025687657296
P00533	P21860	0.0062025687657296
P48060	P63096	0.0062025687657296
Q8NA75	P63096	0.0062025687657296
P00533	Q9BWV1	0.0062025687657296
Q8TDW5	Q86X29	0.0062025687657296
Q99653	P20151	0.0062025687657296
O75381	P26998	0.0062025687657296
Q96RE7	Q4G1C9	0.0062025687657296
P00533	Q8WVZ1	0.0062025687657296
O75600	P20151	0.0062025687657296
P00533	Q16831	0.0062025687657296
Q13045	Q8TAC1	0.0062025687657296
Q13045	Q5T9C9	0.0062025687657296
O43638	Q96RE7	0.0062025687657296
Q96RE7	Q5T6S3	0.0062025687657296
P14138	Q96RE7	0.0062025687657296
Q9NSE4	Q9NP31	0.0062025687657296
P54577	O95847	0.0062025687657296
Q8NEG4	P00533	0.0062025687657296
P13385	Q5TAQ9	0.0062025687657296
O14936	P41227	0.0062025683000683
P16278	P57721	0.0062025631777942
Q12980	Q92890	0.0062025627121329
P62701	Q9NQX4	0.0062025627121329
P22102	Q9BWF3	0.0062025575898587
P40616	Q9H7D0	0.0062025552615523
P46781	Q86SZ2	0.0062025520019233
Q5SZL2	P40429	0.006202548276633
P68363	Q8N4C6	0.0062025454826653
Q8IXW5	Q96HE7	0.006202545017004
P35080	O00160	0.006202545017004
Q5T6J7	O75746	0.0062025361694395
O75746	Q9C0K7	0.0062025361694395
O75746	Q15884	0.0062025361694395
O75746	Q8IV01	0.0062025361694395
O75746	Q6ICL3	0.0062025361694395
O75746	Q9H469	0.0062025361694395
O75746	Q8WXA8	0.0062025361694395
Q86X55	Q5T1C6	0.0062025338411331
Q6DKI1	O95168	0.0062025324441492
O60506	B5MCY1	0.0062025291845202
Q9NQX3	Q9UHA4	0.0062025259248912
Q9Y224	Q9H9B1	0.0062025249935686
Q16698	Q86W92	0.0062025249935686
P28482	Q9Y6Y0	0.0062025249935686
A6NIL8	Q96IU4	0.0062025249935686
P23368	Q8WV74	0.0062025249935686
O94805	O75489	0.0062025245279073
A6NHL2	P27449	0.0062025226652622
Q15165	Q12933	0.006202520802617
O60884	Q5BJF2	0.006202517542988
Q96CN7	Q92796	0.0062025096267461
Q9NX05	Q7Z3B4	0.0062025091610848
Q9UG63	A2VDF0	0.0062025054357945
Q9UL41	P21291	0.0062025054357945
P19367	Q12906	0.006202504504472
Q96TA2	P28482	0.0062024979852139
O60488	Q8WTW3	0.0062024956569075
O14561	O95674	0.0062024956569075
Q7L3T8	P53985	0.0062024951912462
P51587	Q12948	0.0062024905346333
Q9BY44	O75695	0.0062024882063269
Q9H8H2	P31943	0.0062024882063269
O43865	P06730	0.0062024849466979
Q6ZT12	Q8NHM5	0.0062024821527302
Q9NVI7	O95163	0.0062024774961173
P26599	P47712	0.0062024747021496
P48163	O75937	0.0062024747021496
P05164	P07737	0.0062024630606174
P18859	O00193	0.0062024598009884
P08670	P50053	0.0062024579383432
Q8TF46	Q96D71	0.0062024444341659
P56199	Q8TEM1	0.0062024393118917
P56211	P46734	0.0062024369835853
Q9HCY8	O75153	0.0062024351209402
Q9NRY4	P41252	0.0062024351209402
Q96F63	Q00610	0.006202429998666
O00232	P48029	0.0062024272046983
P13929	O00625	0.0062024253420531
Q9NQT6	Q9Y2X3	0.0062024239450693
Q9Y2X3	Q4G0X9	0.0062024239450693
Q6ZSS3	Q9Y2X3	0.0062024239450693
Q9UEW3	Q9Y2X3	0.0062024239450693
Q5QGZ9	Q9Y2X3	0.0062024239450693
Q9Y2X3	Q3KP66	0.0062024239450693
Q9Y2X3	Q8N239	0.0062024239450693
P30085	Q96F44	0.0062024225480854
Q99729	Q04206	0.0062024220824241
O60292	P26599	0.0062024206854403
P16403	Q9UGM3	0.0062024150975048
P35250	O15355	0.0062024137005209
Q06265	Q99590	0.0062024137005209
Q9NZ45	Q92930	0.0062024137005209
P35659	O00238	0.0062024118378758
Q969G3	Q9Y3C6	0.0062024113722145
Q9BYP7	Q9NXG2	0.0062024011276662
Q9Y2Z4	P31942	0.006202399265021
Q9UGI8	Q9P209	0.006202399265021
Q9P1Z9	P36542	0.006202399265021
Q9UEW3	Q16543	0.0062023941427469
Q86V97	Q9HAV7	0.0062023908831179
Q99798	P27348	0.0062023866921663
Q6P3W7	Q53GS7	0.0062023801729083
Q9UNY4	Q15631	0.0062023801729083
Q96Q15	Q9ULD2	0.0062023801729083
Q5VZE5	P08243	0.0062023801729083
Q9H3U7	Q9H2U1	0.0062023801729083
Q9UFF9	O14639	0.0062023801729083
Q13595	Q9H0J9	0.0062023801729083
Q9Y484	Q9Y5T5	0.0062023801729083
Q8N137	Q9NR28	0.0062023801729083
Q8N9N2	Q13114	0.0062023801729083
O43310	O76094	0.0062023801729083
O15397	P50226	0.0062023801729083
Q9H0E9	Q9H2U1	0.0062023801729083
Q8IY81	O75648	0.0062023801729083
Q9NRR4	P11182	0.0062023801729083
Q12986	O14744	0.0062023801729083
Q5VZE5	Q13561	0.0062023801729083
Q8WXA9	O95747	0.0062023801729083
P36507	P50226	0.0062023801729083
Q92526	Q8WU10	0.0062023741193115
P32119	Q14687	0.0062023671343922
P27695	Q9NRZ7	0.0062023638747632
O75251	Q9Y277	0.0062023564241826
Q9H9Q4	Q9Y6D5	0.0062023494392633
Q9BZE4	Q9BY44	0.0062023471109569
Q4U2R8	O95831	0.0062023429200053
P29401	P23919	0.0062023354694247
Q96I24	Q96AT1	0.0062023303471505
P11166	Q15121	0.0062023280188441
O43379	Q53EZ4	0.0062023280188441
P62191	Q9Y2I6	0.0062023219652473
Q8NHU6	O14617	0.0062023205682635
P35268	P53985	0.0062023159116506
Q6UWP8	Q9UL63	0.0062023145146667
P53367	Q5T9A4	0.0062023103237152
Q5VW38	Q9NVH1	0.0062023056671023
Q16891	Q9NQZ7	0.0062023014761507
A6NH52	P00491	0.0062023010104894
Q8TBB1	P22234	0.0062023010104894
P22234	Q8N807	0.0062023010104894
P22234	Q9H987	0.0062023010104894
Q99798	Q6MZM9	0.0062023010104894
Q99798	Q9H0G5	0.0062023010104894
P46779	Q5EG05	0.0062023010104894
Q99798	Q969M2	0.0062023010104894
Q13257	Q8TAK6	0.0062023010104894
Q9H1L0	P09012	0.0062023010104894
P22234	O15041	0.0062023010104894
P09012	Q8NCY6	0.0062022963538765
Q71RH2	P42285	0.0062022963538765
P09012	79168	0.0062022963538765
P09012	151278	0.0062022963538765
Q9P212	Q9Y3C1	0.0062022944912314
Q53GQ0	Q9UHF1	0.0062022916972637
O43929	P61204	0.0062022851780056
P53675	Q5SRE5	0.0062022837810218
P50570	Q9NY47	0.0062022837810218
P10321	Q05193	0.0062022837810218
Q9UL18	Q3MHD2	0.0062022828496992
Q9P0J7	O43318	0.0062022814527153
Q96IV0	O95747	0.0062022795900702
Q8WXW3	P09874	0.0062022767961025
P50402	Q6S5L8	0.0062022763304412
P08243	Q7RTS7	0.0062022735364735
P83881	Q7RTS7	0.0062022735364735
Q9NZJ4	Q92552	0.0062022735364735
P62979	O00512	0.0062022735364735
Q5VTR2	P48668	0.0062022735364735
P0DJD0	P48668	0.0062022735364735
P68400	Q96M86	0.0062022735364735
Q96RY7	P11172	0.006202271208167
P35658	Q9UBB6	0.0062022642232477
Q14767	P62750	0.0062022628262639
P21453	P43243	0.0062022628262639
Q96EV2	Q9Y3B4	0.0062022618949413
Q8WXF1	P36896	0.0062022604979574
P21964	O43172	0.0062022604979574
P01023	Q9Y5X1	0.0062022604979574
Q8WUN7	Q8TD19	0.0062022604979574
Q07954	Q9NSY1	0.0062022604979574
Q9NT22	Q9H0S4	0.0062022604979574
Q5JTY5	P11310	0.0062022604979574
Q96CU9	Q9BZI7	0.0062022604979574
Q9H9S3	Q9BVC3	0.0062022604979574
O95199	Q9BU76	0.0062022604979574
Q9H1K4	Q9NWH9	0.0062022604979574
Q9Y5U2	Q9NQR4	0.0062022604979574
Q9BRP4	P48147	0.0062022604979574
Q01085	A6NL28-2	0.0062022604979574
O60513	P07602	0.0062022604979574
Q8ND24	Q96KP4	0.0062022604979574
Q92785	Q9NRF8	0.0062022604979574
O60264	Q6PK18	0.0062022604979574
Q9P2N5	Q9H1K4	0.0062022604979574
Q9Y657	P47914	0.0062022604979574
A6NL28-2	O95400	0.0062022604979574
Q92604	P00441	0.0062022604979574
O43813	Q96JN8	0.0062022604979574
O14735	P47813	0.0062022604979574
Q9Y421	O75431	0.0062022604979574
O43615	O75352	0.0062022577039897
Q14145	Q96DH6	0.0062022577039897
P50570	Q5JRA6	0.0062022553756833
P84996	Q9NUM3	0.0062022553756833
P24557	P35998	0.0062022539786994
O14544	P35998	0.0062022539786994
Q96B67	O15020	0.0062022539786994
Q96NC0	P30050	0.0062022488564252
ENSG00000176542	P53602	0.0062022483907639
Q9BVG4	O75897	0.0062022479251027
Q8IXU6	O43819	0.0062022465281188
P50990	P42331	0.0062022451311349
O14654	Q07001	0.0062022451311349
Q8N196	Q9Y230	0.0062022446654737
P49321	O75425	0.0062022441998124
Q9BWD1	P56381	0.0062022390775382
Q05BQ5	Q9HBM6	0.0062022325582802
P38159	Q8IZQ5	0.006202227436006
Q9H9B4	P34931	0.0062022269703447
P49368	P27824	0.0062022260390222
Q96KR1	Q13557	0.006202224176377
Q8TB37	P35221	0.0062022223137319
Q01081	P23786	0.0062022148631513
Q12907	Q9UQ16	0.0062022130005061
Q9GZS3	Q9NQ11	0.0062022130005061
P49768	P30154	0.0062022130005061
P61978	P53365	0.0062022106721997
Q9UI12	P62873	0.0062022106721997
Q9NRY4	P62195	0.0062022083438932
P16278	O76003	0.0062022083438932
Q92922	Q9NWY4	0.0062022074125707
Q9NVC6	Q9GZL7	0.0062022069469094
Q92520	Q96JG6	0.0062022069469094
O95336	Q96A08	0.0062022069469094
Q92520	Q86YP4	0.0062022069469094
100507703	P61586	0.0062022027559578
Q86YS7	Q5T3U5	0.0062021990306675
Q86VZ2	P10644	0.0062021980993449
P43686	ENSG00000138041	0.0062021948397159
O94874	Q6PI48	0.0062021892517805
Q5PRF9	P11182	0.0062021887861192
P08240	Q9Y3B9	0.0062021841295063
Q9BVX2	O60884	0.0062021813355386
P26012	Q14677	0.0062021808698773
P62699	O60812	0.0062021790072321
O00425	Q8TE77	0.0062021776102483
Q7KZF4	Q8NI37	0.0062021752819418
P56377	Q15008	0.0062021752819418
Q9H4I8	Q7KZF4	0.0062021752819418
Q96LM9	O43290	0.0062021752819418
Q8IVM0	Q8IZ21	0.0062021664343774
Q9Y520	Q92614	0.0062021650373935
P68032	Q6S8J3	0.0062021650373935
Q99471	Q53GG5	0.0062021631747484
Q9BVS4	P68133	0.0062021594494581
Q8IZH2	Q5VZK9	0.0062021594494581
Q00341	Q5VZK9	0.0062021594494581
Q9BVS4	O75369	0.0062021594494581
Q13325	Q9BVS4	0.0062021594494581
Q13325	Q5VZK9	0.0062021594494581
P07355	Q969R5	0.0062021580524742
Q53H54	Q9UJS0	0.0062021575868129
Q9UJS0	P32239	0.0062021575868129
Q9ULW0	Q9BVA1	0.0062021501362323
Q13554	P18850	0.006202149670571
Q96HW7	P07099	0.006202149670571
Q96F44	Q92878	0.006202149670571
Q8IZ07	Q92878	0.006202149670571
P22612	Q8TCS8	0.006202149670571
O43865	Q53HC5	0.006202149670571
Q13554	Q96SZ6	0.006202149670571
Q5VW32	Q7Z406	0.006202149670571
Q5TDH0	Q53HC5	0.006202149670571
Q9BUR4	O75153	0.006202149670571
Q9UC07	Q15233	0.0062021492049098
P00558	Q8IU57	0.0062021492049098
P30153	P16619	0.0062021492049098
P09603	P30048	0.0062021492049098
Q9BST9	O43447	0.0062021492049098
Q9Y6F1	Q15233	0.0062021492049098
Q8IX15	O43447	0.0062021492049098
P00558	O75031	0.0062021492049098
Q15672	P00558	0.0062021492049098
P00558	Q8WTW3	0.0062021492049098
Q9BVM4	P16989	0.0062021473422646
Q9BWS9	Q01130	0.0062021408230066
Q9Y5J7	Q8NCN5	0.0062021389603614
P49748	Q99797	0.0062021361663937
P22607	Q9Y5L4	0.0062021324411034
Q5T5U3	P50454	0.006202130112797
P09382	Q9H3Q1	0.0062021273188292
Q8NI60	Q6PKH6	0.0062021254561841
Q9Y5B8	Q9NRY4	0.0062021207995712
O95249	P15924	0.0062021189369261
Q9GZY8	P11171	0.0062021180056035
P61077	O94826	0.0062021161429584
Q99640	Q9UM00	0.0062021096237003
ENSG00000017373	Q9UBV8	0.0062021082267165
Q14574	O43920	0.0062021082267165
P35869	Q12800	0.0062021054327487
Q15637	Q9H2F5	0.0062021054327487
Q8NB78	O75937	0.0062021049670875
Q92747	Q93096	0.0062021017074584
Q6L8Q7	P53597	0.0062020965851843
P17066	Q01780	0.0062020923942327
P0C1Z6	Q08J23	0.0062020872719585
Q5T2N8	Q9H840	0.0062020872719585
Q5T280	O95382	0.0062020872719585
Q14188	P10301	0.0062020872719585
Q99538	P08311	0.0062020872719585
Q14161	P00387	0.0062020872719585
Q5T2N8	Q9NYB9	0.0062020872719585
P24158	P35250	0.0062020872719585
Q9NY97	Q9NR12	0.0062020872719585
Q13137	Q96DV4	0.0062020872719585
Q6JEL2	P60604	0.0062020849436521
Q9Y5S9	Q8NG41	0.0062020849436521
P18848	P12955	0.0062020849436521
O75558	P60604	0.0062020849436521
Q99445	P60604	0.0062020849436521
Q86UX6	P60604	0.0062020849436521
P12955	P58166	0.0062020849436521
Q9UHP6	P12955	0.0062020849436521
Q9Y240	P60604	0.0062020849436521
Q99683	P06576	0.0062020812183618
Q96D71	Q8NCW5	0.0062020784243941
P55809	P16083	0.0062020784243941
P61923	O95199	0.0062020784243941
P07996	P29508	0.0062020779587328
Q92598	Q6X4W1	0.0062020756304264
O75531	Q9BV97	0.0062020714394748
Q9Y255	P63279	0.0062020714394748
Q03135	P52849	0.0062020714394748
Q15404	P30043	0.0062020639888942
P67936	Q9H0E2	0.006202062126249
P20339	Q12873	0.0062020602636039
Q15691	Q96HS1	0.0062020584009587
P34897	Q8NE71	0.006202055606991
Q9UBT2	Q13363	0.0062020518817007
Q5VW38	Q99439	0.0062020514160394
P60981	A6NKT7	0.0062020504847168
Q9NVH6	Q9NZ01	0.0062020486220717
Q8WW22	Q9Y3C1	0.0062020411714911
Q8TCJ2	Q9Y3B2	0.0062020411714911
Q8IW75	O15269	0.0062020411714911
P84243	P51114	0.0062020397745072
P0DPH7	Q9H7D7	0.0062020351178944
Q9NVE7	Q86XL3	0.0062020313926041
Q9NXK8	P27348	0.0062020299956202
Q92995	Q96F07	0.0062020202167332
O60551	O15091	0.0062020178884267
Q86U70	O60841	0.0062020178884267
Q8TEX9	Q96KA5	0.0062020155601203
Q96SB4	Q9NYL9	0.00620201183483
Q7Z5J4	Q9Y312	0.0062020043842494
Q9Y4B6	P19388	0.0062019978649914
P62318	339005	0.0062019936740398
P62318	Q9H339	0.0062019936740398
P62318	P26022	0.0062019936740398
Q8NA54	Q9NVH1	0.0062019922770559
Q8IVE3	Q5T440	0.0062019922770559
Q9UPN9	O43379	0.0062019913457334
Q96G21	P49959	0.0062019908800721
P51957	Q86UW6	0.006201981101185
Q9NTJ3	Q14011	0.0062019806355237
Q15125	Q9BUP0	0.0062019787728786
O14773	O94925	0.0062019717879593
Q86V81	P56559	0.006201971322298
O95260	P55786	0.0062019671313464
Q9NRL3	Q8NHP8	0.0062019550241529
Q3V6T2	P17980	0.0062019526958465
O95639	P62847	0.0062019517645239
Q96L46	Q9Y281	0.0062019508332014
Q9HAY2	Q16658	0.0062019499018788
Q9Y2H5	P12270	0.0062019494362175
Q9Y224	Q96F83	0.0062019424512982
P33993	O95754	0.0062019415199756
Q6NW34	P37108	0.0062019410543143
P31146	O15143	0.0062019387260079
P16278	Q9NZM3	0.0062019382603466
Q6ZN17	Q16630	0.0062019270844757
Q92841	Q7Z7H5	0.0062019233591854
Q8TAE8	Q96HA1	0.0062019233591854
Q9HAV0	Q9BXC9	0.0062019233591854
Q9H9G7	Q9HCG8	0.0062019233591854
P26373	Q9HCK1	0.0062019191682338
P50995	Q9Y6N1	0.0062019187025725
P50995	Q9NQW6	0.0062019187025725
Q8N5D0	O94985	0.0062019168399274
Q96EB6	O95453	0.0062019159086048
Q13257	Q9Y4P3	0.0062019093893468
ENSG00000178605	P23434	0.0062019093893468
P52926	P82970	0.0062019061297178
P38117	Q92828	0.0062019061297178
Q9NQC3	Q6DKI1	0.0062019056640565
O95208	Q6UB35	0.0062019033357501
O43148	A6NC57	0.0062019028700888
Q92530	Q38SD2	0.0062019028700888
O15072	P61758	0.0062019028700888
Q9Y6Q1	P35606	0.0062018982134759
Q6GMR7	P35658	0.0062018982134759
O75626	P35606	0.0062018982134759
Q9C0I3	P35606	0.0062018982134759
Q8WVL7	P35658	0.0062018982134759
Q9NWB1	P35606	0.0062018982134759
Q9H2M3	P35658	0.0062018982134759
O14764	P35606	0.0062018982134759
Q16181	Q8IYV9	0.0062018982134759
P35606	Q8NCR9	0.0062018982134759
Q13163	P35606	0.0062018982134759
P35658	Q8TD91	0.0062018982134759
P35606	Q6PEY2	0.0062018982134759
Q9UBF2	Q5T1M5	0.0062018958851695
Q5T1M5	Q9Y277	0.0062018958851695
Q5T1M5	P60866	0.0062018958851695
P62899	Q5T1M5	0.0062018958851695
Q5T1M5	P62913	0.0062018958851695
Q5T1M5	P83731	0.0062018958851695
P84077	Q5T1M5	0.0062018958851695
Q5T1M5	P46777	0.0062018958851695
Q8N0Z8	Q8TBP6	0.0062018954195082
Q9NSI2	Q9BRL6	0.0062018954195082
Q9UN37	Q00613	0.0062018954195082
Q6DD88	P01112	0.0062018954195082
P12931	Q8IYU8	0.0062018954195082
Q86UT6	P69905	0.0062018954195082
A2RU67	Q96TC7	0.0062018954195082
O43896	O43159	0.0062018954195082
P30626	Q9NVE7	0.0062018949538469
100507703	O00299	0.0062018949538469
80086	P30405	0.0062018949538469
Q92841	Q8IZ52	0.0062018949538469
Q02790	Q86Y39	0.0062018949538469
100507703	Q6UX04	0.0062018949538469
P05026	Q9UKN8	0.0062018949538469
P62942	P0DMV9	0.0062018949538469
P38919	Q86Y39	0.0062018949538469
Q92504	P09497	0.0062018949538469
O43291	A6NHG4	0.0062018949538469
P52789	Q9NRH1	0.0062018949538469
Q9H4I3	Q9HAV7	0.0062018949538469
P00390	P08237	0.0062018949538469
Q13618	P33527	0.0062018949538469
O75354	P30405	0.0062018949538469
Q00059	Q5T9L3	0.0062018949538469
P62942	80086	0.0062018949538469
Q16595	O75351	0.0062018949538469
P62942	Q13885	0.0062018949538469
Q9NTK5	O14681	0.0062018949538469
Q99497	Q13308	0.0062018949538469
Q96L15	Q12792	0.0062018949538469
P83881	Q9C0C7	0.0062018949538469
Q9H496	Q9HAV7	0.0062018949538469
P51805	Q12792	0.0062018949538469
Q9UBB4	Q9Y2G5	0.0062018949538469
P52272	Q8IZ52	0.0062018949538469
Q53G59	Q9BUF5	0.0062018949538469
Q12792	O14672	0.0062018949538469
Q5SWX8	P83881	0.0062018949538469
O14950	Q9BTY2	0.0062018949538469
P30876	P36871	0.0062018949538469
O75531	Q9H0V9	0.0062018949538469
Q8NE01	Q9NV79	0.0062018949538469
Q13610	Q7L5D6	0.0062018949538469
O75083	Q7Z3U7	0.0062018949538469
Q8NI60	P42126	0.0062018949538469
Q9BVV7	Q13185	0.0062018949538469
P43307	Q76I76	0.0062018949538469
O43291	O15020	0.0062018949538469
Q9UPQ9	Q8IY17	0.0062018949538469
Q8IV08	Q92804	0.0062018949538469
P35609	O75976	0.0062018949538469
Q9Y224	Q9UKM7	0.0062018949538469
P49902	Q96D71	0.0062018940225243
Q9HBU6	Q8IZX4	0.006201883777976
Q01850	P61981	0.0062018819153308
Q9NYL9	P10244	0.0062018777243793
P35249	Q9Y6K9	0.0062018753960728
P53367	Q9NTZ6	0.0062018753960728
Q9NUQ8	P49591	0.0062018753960728
P35249	O15111	0.0062018753960728
Q9UFF9	O95817	0.0062018744647502
Q9Y2Z0	P54920	0.006201873999089
Q9BV38	O95749	0.006201873999089
P78345	Q02487	0.006201873999089
Q99797	Q9BSD7	0.006201873999089
Q9NYL9	O60543	0.0062018726021051
Q9H2X3	Q9P2I0	0.0062018726021051
Q9UBR2	Q9NRK6	0.0062018623575568
P45877	P26232	0.0062018618918955
Q9NVI1	Q9NWU2	0.0062018600292503
P24539	Q8NBU5	0.0062018600292503
P04075	Q96EL2	0.0062018539756536
P09661	Q05086	0.006201846525073
P42892	Q9H9E3	0.0062018455937504
Q9NVH6	O00391	0.0062018455937504
Q86WB0	Q96DG6	0.0062018446624279
P0DTE8	P08559	0.0062018446624279
Q96JH8	P12270	0.0062018446624279
Q6P582	Q8WWC4	0.0062018446624279
Q9H6R4	P99999	0.0062018446624279
P53396	Q96JB3	0.0062018446624279
P19022	Q9NUU7	0.0062018446624279
P63000	P22607	0.0062018446624279
Q96EE3	P16520	0.0062018446624279
P10321	O95155	0.0062018446624279
Q9Y5R4	P14314	0.0062018446624279
3136	Q15398	0.0062018446624279
O60663	Q13148	0.0062018446624279
Q08117	P33993	0.0062018446624279
Q6T4P5	P04899	0.0062018446624279
P14314	Q92574	0.0062018446624279
P14314	Q9NW38	0.0062018446624279
O95155	P01920	0.0062018446624279
P15735	P52298	0.0062018446624279
Q9UJJ9	P31483	0.0062018446624279
Q99798	266971	0.0062018446624279
Q96A47	Q13148	0.0062018446624279
P78395	Q9NZQ3	0.0062018414027988
P49959	Q8IXI1	0.0062018404714763
P34896	P48444	0.006201840005815
Q86YZ3	P68032	0.0062018395401537
Q9H293	P05556	0.0062018330208957
Q14562	Q13557	0.0062018274329602
Q9Y281	Q12968	0.0062018274329602
P20839	Q8N3L3	0.0062018218450248
Q01105	P02656	0.0062018209137022
Q13416	Q8NFA0	0.0062018167227506
Q9BSH5	Q16643	0.0062018120661377
Q8NDI1	Q9UHB9	0.0062018116004765
Q9Y296	Q9Y3I1	0.0062017980962991
P55265	Q9Y2I1	0.0062017980962991
Q92889	P43246	0.0062017883174121
Q9UMS0	Q96FN4	0.0062017878517508
P06730	Q5VSL9	0.0062017822638154
P05023	Q9NZN5	0.0062017771415412
P25205	Q9BYE7	0.0062017729505896
Q99497	P62495	0.0062017729505896
Q9BVS4	Q9Y277	0.006201772019267
Q6UXN7	Q13838	0.0062017650343477
O00165	Q6ZWI9	0.0062017650343477
Q13838	P08048	0.0062017650343477
P05155	O00165	0.0062017650343477
Q13838	Q01664	0.0062017650343477
O00165	Q5JT25	0.0062017650343477
O00165	Q99689	0.0062017650343477
O00165	Q8NFQ6	0.0062017650343477
O00165	Q16518	0.0062017650343477
Q9Y2X3	Q9HAW8	0.0062017650343477
P06850	Q13838	0.0062017650343477
Q13356	P06748	0.0062017645686864
P06756	Q9BRP8	0.0062017566524446
P18077	P35609	0.0062017552554607
Q5T655	P53365	0.0062017519958317
O43809	Q7LBC6	0.0062017468735575
P55145	P42357	0.0062017454765737
P01024	O75955	0.0062017454765737
P09874	P11182	0.0062017454765737
Q9HCN8	O00422	0.0062017408199608
P46779	Q6PKH6	0.0062017403542995
O94842	Q8N5Y8	0.0062017380259931
P37108	Q17RY0	0.0062017375603318
P05538	O75643	0.0062017370946705
P02771	P07237	0.0062017366290092
P14649	Q9H1X3	0.0062017361633479
P07339	P05156	0.0062017324380576
P18669	O00482	0.0062017305754125
Q8IYB5	P51513	0.0062017287127673
P23368	Q96AB3	0.0062017263844609
Q96HR8	Q9P2I0	0.0062017263844609
P35869	Q14008	0.0062017263844609
Q9C0B1	Q8WX93	0.0062017263844609
Q9UID3	Q9Y230	0.0062017231248319
O43257	Q7L014	0.0062017166055738
P50336	O00571	0.0062017166055738
Q14160	Q9NVX0	0.0062017133459448
Q8NA72	Q96CW1	0.0062017063610255
Q9H2M9	O00148	0.0062017044983804
O60884	O94913	0.0062016993761062
Q9HCG7	P31689	0.0062016970477998
Q9Y3D0	P35908	0.0062016914598643
Q92502	O15230	0.006201690994203
Q9NYB0	Q9BU76	0.0062016872689127
P09382	Q9Y3D6	0.0062016849406063
Q9Y4Z0	Q92540	0.0062016840092837
P08779	Q8NE01	0.0062016770243644
P56192	Q9UPM8	0.0062016751617193
Q7Z3J2	P53365	0.0062016709707677
Q3KRA6	P13929	0.0062016667798161
Q9Y2Y0	Q9H814	0.0062016658484935
Q9HC38	Q5J8M3	0.0062016611918807
Q7Z3Y8	P30050	0.0062016583979129
P10909	Q71UM5	0.0062016565352678
Q9NQC3	Q96JH7	0.0062016551382839
O15321	Q5JVF3	0.0062016532756388
Q14145	Q9UJW2	0.0062016509473323
P40313	Q15084	0.006201650481671
Q96MW1	P11216	0.0062016500160098
Q9P0T4	Q9UKN8	0.0062016388401389
Q8TAK5	Q9UKN8	0.0062016388401389
P46783	Q9P2K2	0.0062016383744776
Q9NY35	P78406	0.006201637443155
Q01813	P09238	0.006201624404639
P78347	Q9BV44	0.0062016239389777
P20908	Q03001	0.0062016234733164
Q9BZF9	P98170	0.0062016234733164
Q659A1	Q5T9S5	0.0062016234733164
Q92794	Q00610	0.0062016234733164
P35611	Q9BZF9	0.0062016234733164
Q9P287	P51798	0.0062016234733164
Q9H7D7	Q9BR77	0.0062016234733164
Q9Y608	P51648	0.0062016234733164
Q8IUD2	P20908	0.0062016234733164
Q9H6R7	Q8WXE9	0.0062016234733164
Q5VT06	P09496	0.0062016234733164
Q56NI9	P55265	0.0062016234733164
Q92769	Q92794	0.0062016234733164
Q5VYS8	Q9C0F1	0.0062016234733164
O60566	P42858	0.0062016234733164
Q5VZL5	Q9BR77	0.0062016234733164
O14974	P20908	0.0062016234733164
Q8IXK0	Q96IX5	0.0062016234733164
Q13492	P20908	0.0062016234733164
Q13439	O95425	0.0062016234733164
Q53EZ4	P42858	0.0062016234733164
P42345	Q8TDN6	0.0062016234733164
O95292	Q5VYS8	0.0062016234733164
Q8TEX9	Q3YEC7	0.0062016234733164
Q86YS7	P30101	0.0062016234733164
P20908	Q9H444	0.0062016234733164
Q9NYL9	P20908	0.0062016234733164
O14639	P20908	0.0062016234733164
P84996	P20908	0.0062016234733164
O75947	P09001	0.0062016234733164
Q15058	Q96EB6	0.0062016234733164
Q6BDS2	P30048	0.0062016234733164
P51955	O95425	0.0062016234733164
11217	Q8WXW3	0.0062016234733164
Q92794	P30048	0.0062016234733164
O00443	Q96NT0	0.0062016234733164
Q53SF7	P62495	0.0062016234733164
O00221	Q86V48	0.0062016234733164
Q9Y608	O43592	0.0062016234733164
Q1MSJ5	11217	0.0062016234733164
P42566	Q9Y4A5	0.0062016234733164
Q53SF7	Q16543	0.0062016234733164
Q04917	O94903	0.0062016234733164
P54725	P08579	0.0062016234733164
Q5VT25	P14625	0.0062016234733164
Q9UNL2	Q9BRL6	0.0062016234733164
Q27J81	O75934	0.0062016234733164
P62495	Q14674	0.0062016234733164
P27105	P31153	0.0062016234733164
11217	Q9Y2D8	0.0062016234733164
Q96BD5	Q9Y6K0	0.0062016234733164
Q92738	P61163	0.0062016234733164
P09493	P30260	0.0062016234733164
Q53SF7	P61163	0.0062016234733164
Q96C92	P42858	0.0062016234733164
P09493	P57737	0.0062016234733164
Q9BRZ2	P61158	0.0062016234733164
Q96BD5	Q9H2P0	0.0062016234733164
Q99959	Q27J81	0.0062016234733164
P09493	O75122	0.0062016234733164
Q9UPN4	11217	0.0062016234733164
Q53SF7	Q9UMS4	0.0062016234733164
Q96QC0	Q9Y4I1	0.0062016234733164
Q53SF7	Q9UNZ2	0.0062016234733164
Q96T76	O60292	0.0062016234733164
Q86SQ0	Q8TD19	0.0062016234733164
Q9Y2H6	Q9GZR7	0.0062016234733164
Q96CN9	Q5T5U3	0.0062016234733164
Q53SF7	P33992	0.0062016234733164
Q9BZF9	Q9NZZ3	0.0062016234733164
Q9P209	P55197	0.0062016234733164
Q96EE3	Q53EZ4	0.0062016234733164
Q9Y2H6	Q96A35	0.0062016234733164
Q9H6R7	Q0JRZ9	0.0062016234733164
Q53SF7	Q13501	0.0062016234733164
Q96MX6	Q5T5U3	0.0062016234733164
Q92794	Q9Y2X3	0.0062016234733164
Q9UM54	Q92794	0.0062016234733164
Q9Y2D8	Q9HD67	0.0062016234733164
Q8TEW0	Q9NX63	0.0062016234733164
Q96JM3	Q5VYS8	0.0062016234733164
O15027	Q9Y592	0.0062016234733164
Q56NI9	Q9Y5M8	0.0062016234733164
Q0JRZ9	Q9Y5B9	0.0062016234733164
11217	Q9P209	0.0062016234733164
Q9BR77	Q15392	0.0062016234733164
O15049	O95373	0.0062016234733164
Q14674	Q9UHV9	0.0062016234733164
P51798	Q09161	0.0062016234733164
Q13464	O14828	0.0062016234733164
Q14573	Q9BQE3	0.0062016234733164
Q9Y6K0	Q9P2M7	0.0062016234733164
Q96PE2	O00267	0.0062016234733164
O15049	P61163	0.0062016234733164
Q86YS7	Q02241	0.0062016234733164
P61158	P27448	0.0062016234733164
Q7Z4V5	Q03518	0.0062016234733164
Q96EV2	P61158	0.0062016234733164
Q9Y4F1	P48729	0.0062016234733164
Q99569	P46940	0.0062016234733164
11217	P60468	0.0062016234733164
Q9P0L0	Q9Y608	0.0062016234733164
O75340	Q9HC62	0.0062016234733164
Q9Y4F1	Q9H0B6	0.0062016234733164
Q9H0C8	Q9Y6K0	0.0062016234733164
Q53SF7	O14828	0.0062016234733164
Q6ZRS2	Q9P209	0.0062016234733164
Q53SF7	Q96CS3	0.0062016234733164
O60292	Q8IX12	0.0062016234733164
Q8IWJ2	Q9UQN3	0.0062016234733164
Q9P209	Q6UUV7	0.0062016234733164
O75396	Q9H2Y7	0.0062016234733164
Q53SF7	Q16181	0.0062016234733164
Q9H0H5	Q9NUG6	0.0062016234733164
O75665	Q9HD67	0.0062016234733164
Q27J81	Q13425	0.0062016234733164
Q96SN8	O95425	0.0062016234733164
Q8IWJ2	Q9P209	0.0062016234733164
O60292	Q9HCD5	0.0062016234733164
O14974	Q9Y4A5	0.0062016234733164
O15049	P55036	0.0062016234733164
P28288	Q56NI9	0.0062016234733164
Q53SF7	Q9Y4E8	0.0062016234733164
Q9UIG0	Q92794	0.0062016234733164
Q9UJW0	Q2KHM9	0.0062016234733164
Q8N0Z3	P51532	0.0062016234733164
P49454	P38606	0.0062016234733164
O14639	Q9NP97	0.0062016234733164
Q5VT25	Q09028	0.0062016234733164
Q8IUD2	P42858	0.0062016234733164
Q9UPN4	Q9HD67	0.0062016234733164
P13861	P30260	0.0062016234733164
Q96CN9	Q9UPQ0	0.0062016234733164
Q8N0Z3	Q8IX12	0.0062016234733164
Q9UPN4	Q96EE3	0.0062016234733164
Q9UJX2	P13861	0.0062016234733164
Q96F86	Q8WXE9	0.0062016234733164
Q13439	P38606	0.0062016234733164
O15049	P35611	0.0062016234733164
Q9P0K7	Q15370	0.0062016234733164
O14562	Q27J81	0.0062016234733164
Q2KHM9	Q6ZU35	0.0062016234733164
Q5MIZ7	Q5VT06	0.0062016234733164
P98179	Q5VYS8	0.0062016234733164
P04114	Q8IUD2	0.0062016234733164
Q8WXE9	Q63ZY3	0.0062016234733164
Q7Z2Z2	Q8WX93	0.0062016234733164
O75665	Q9HCD6	0.0062016234733164
Q8WXH0	Q13330	0.0062016234733164
Q7Z478	Q14674	0.0062016234733164
Q53SF7	P24941	0.0062016234733164
Q9UJX2	P49454	0.0062016234733164
P84095	Q00610	0.0062016234733164
Q9Y608	P46977	0.0062016234733164
O95782	Q92794	0.0062016234733164
O00635	Q9H2K2	0.0062016230076551
P13807	Q9Y6Y0	0.0062016230076551
P48775	Q9H1D9	0.0062016230076551
Q86WT6	P35606	0.0062016230076551
O60610	Q8IUI8	0.0062016202136874
P62829	P40227	0.0062016192823648
O14880	Q9UKU6	0.0062016183510422
339010	P02786	0.0062016150914132
Q8N695	P02786	0.0062016150914132
P27105	Q96P63	0.0062016141600906
O75882	Q9BVJ6	0.0062016118317842
P14621	O00422	0.0062016109004616
Q9HA64	P01563	0.0062016104348003
Q8WXW3	P10599	0.0062016095034778
Q92598	Q99592	0.0062016081064939
Q6F5E8	Q9Y314	0.006201600190252
P17752	Q15366	0.0062015978619456
Q96J02	Q14974	0.0062015899457037
P36507	P49756	0.0062015880830585
Q9UJZ1	P11172	0.0062015857547521
Q9NTJ3	Q15120	0.0062015806324779
Q92643	Q13363	0.0062015783041715
P50225	Q9ULC3	0.0062015713192522
80099	P08237	0.0062015703879296
Q96AH8	P08237	0.0062015703879296
P28335	P08237	0.0062015703879296
P19623	Q9H2J4	0.0062015634030103
O75381	Q15650	0.0062015587463974
Q96JQ2	Q13501	0.0062015587463974
Q96JQ2	O75665	0.0062015587463974
O75417	P62910	0.0062015587463974
85349	Q9Y4E8	0.0062015582807362
P78395	Q15293	0.0062015582807362
Q92817	O94826	0.0062015582807362
Q14165	Q969U7	0.0062015582807362
Q8TF66	Q03252	0.0062015582807362
Q8IY81	Q96QE3	0.0062015512958168
Q2NKX8	Q8NAV1	0.0062015512958168
Q9BQ39	Q96QE3	0.0062015512958168
P36873	Q8WUQ7	0.0062015396542847
Q92925	O00159	0.0062015377916395
P16989	A2RUB6	0.0062015349976718
Q9NSB2	P12270	0.0062015349976718
P55268	Q9H361	0.0062015349976718
Q96C19	O43768	0.0062015331350266
Q969Q0	P08865	0.0062015303410589
Q96BM0	P62280	0.0062015270814299
P29966	O14925	0.0062015266157686
Q9H400	P52597	0.0062015252187848
Q6ZMG9	Q06210	0.0062015173025429
Q15800	P62072	0.0062015163712203
O14950	P30049	0.006201515905559
Q9Y394	P27797	0.0062015140429139
Q5JRA6	Q96GD4	0.0062015121802687
Q9NUT2	Q92734	0.0062015098519623
Q8N8A6	Q96G23	0.0062015098519623
Q5UIP0	Q5THK1	0.0062015098519623
O14950	Q05707	0.0062015098519623
P41250	Q6UW68	0.0062015098519623
P00918	Q9UFC0	0.0062015098519623
Q9H4I3	Q96F44	0.0062015098519623
P07199	Q13813	0.0062015098519623
Q8N2G8	Q99707	0.0062015098519623
P09382	Q9Y4W2	0.0062015098519623
Q9Y5Q8	Q07812	0.0062015098519623
O14893	Q9Y3D6	0.0062015098519623
P16220	P63165	0.0062015098519623
Q9NWT6	Q9Y3D6	0.0062015098519623
Q8N6Y1	P62070	0.0062015098519623
Q9UBI6	P35916	0.0062015098519623
Q86VM9	Q96ES6	0.0062015098519623
Q9BRP4	Q5SRI9	0.0062015098519623
Q9C0D3	Q8WUN7	0.0062015098519623
P21266	O00116	0.0062015098519623
Q15291	O15350	0.0062015098519623
O00461	O75695	0.0062015098519623
O00400	P10644	0.0062015098519623
Q969H8	O76024	0.0062015098519623
O00469	O14981	0.0062015098519623
Q13217	P51451	0.0062015098519623
O00469	Q07812	0.0062015098519623
Q9Y241	O95789	0.0062015098519623
Q9Y6D6	Q9NRH1	0.0062015098519623
Q7L3T8	Q08209	0.0062015098519623
Q9H5Q4	Q9Y4I1	0.0062015098519623
Q8WUY8	P63165	0.0062015098519623
P13995	Q8TBA6	0.0062015098519623
Q15390	P46459	0.0062015098519623
P54802	O00541	0.0062015098519623
Q8WVP7	P84090	0.0062015098519623
Q66LE6	P22413	0.0062015098519623
O14681	P0DPB6	0.0062015098519623
P46779	Q9HA92	0.0062015098519623
Q9NVI1	Q96F44	0.0062015098519623
Q7Z2K6	Q9UMX5	0.0062015098519623
Q9Y224	Q8NE86	0.0062015098519623
Q13370	Q9BYD3	0.0062015098519623
O75368	Q9UBV7	0.0062015098519623
Q8NBJ7	P04920	0.0062015098519623
Q8WWM7	Q8IZ52	0.0062015098519623
O43808	Q9UN86	0.0062015098519623
P30046	Q8IUF8	0.0062015098519623
P22059	Q9BV20	0.0062015098519623
Q9BV20	Q99496	0.0062015098519623
Q9UK59	O43303	0.0062015098519623
Q99538	Q5JTJ3	0.0062015098519623
P07196	A6NHG4	0.0062015098519623
Q9Y282	Q71RC2	0.0062015098519623
P17812	O95977	0.0062015089206397
P05362	P18206	0.0062015037983655
Q9H8W4	Q96K76	0.0062015024013817
Q6UN15	P36542	0.0062014986760914
O43684	Q53EZ4	0.0062014940194785
P00441	P61224	0.0062014902941882
P52907	O75113	0.0062014893628656
Q15363	O75695	0.0062014884315431
Q8NI60	P01023	0.0062014842405915
P11413	Q8WXF7	0.006201475393027
Q92841	Q8NCN2	0.0062014744617044
O14530	O14654	0.0062014735303819
Q96EB6	Q9BX63	0.006201472133398
O95983	Q96EB6	0.006201472133398
388407	O43707	0.006201468873769
P42696	P33991	0.0062014665454626
P0DMV9	Q9Y3D0	0.0062014651484787
Q53H96	Q7L099	0.0062014646828174
Q9NPL8	Q9Y487	0.0062014642171561
Q13206	P12270	0.0062014637514948
P82663	P24844	0.0062014595605432
Q6DKI1	P24844	0.0062014595605432
O76076	Q7Z6Z7	0.0062014516443014
Q7L014	P30049	0.0062014465220272
Q9BRY0	P07305	0.0062014437280595
Q8WYL5	P36551	0.0062014432623982
Q8WZ42	Q7Z5K2	0.006201441399753
Q9BZE4	O14640	0.0062014404684305
Q86WT1	Q8N1G4	0.0062014400027692
P23246	P00387	0.0062014386057853
Q9P2R7	Q9C005	0.0062014358118176
P51812	P46060	0.0062014353461563
Q96A26	O43707	0.0062014339491724
Q99700	Q9BPW8	0.0062014311552047
Q8IZU9	Q12824	0.0062014306895434
P15291	O75400	0.0062014306895434
P49368	Q8WU10	0.0062014292925596
Q99497	Q6UXH8	0.0062014278955757
Q2TAA2	Q9H7D0	0.0062014232389628
Q8IZT6	Q99848	0.0062014227733016
O00487	Q9UQQ1	0.0062014213763177
Q9P0J7	Q9BVJ6	0.0062014181166887
Q13536	P51648	0.0062014176510274
Q3MJ13	P51648	0.0062014176510274
Q8NI60	Q96PD6	0.0062014176510274
Q9Y5M8	Q5VXJ0	0.0062014176510274
Q9UN37	Q9HC58	0.0062014176510274
Q8IZN7	Q9Y5M8	0.0062014176510274
Q02218	Q9HB20	0.0062014176510274
Q9UN37	P07949	0.0062014176510274
Q9UN37	Q96MU5	0.0062014176510274
Q9UN37	O43511	0.0062014176510274
Q6ZPD8	Q02218	0.0062014176510274
Q92915	Q9UN37	0.0062014176510274
Q8NI60	Q9NY37	0.0062014176510274
Q9UN37	P07327	0.0062014176510274
Q9UN37	Q03393	0.0062014176510274
O14908	P63316	0.0062014176510274
O14908	Q9HCD6	0.0062014176510274
Q8NI60	Q9NYJ7	0.0062014176510274
Q96PX6	P51648	0.0062014176510274
P67936	Q9UEU5	0.0062014176510274
Q9GZZ6	P08754	0.0062014176510274
Q8NI60	P51690	0.0062014176510274
Q9UN37	347442	0.0062014176510274
Q8NI60	P03952	0.0062014176510274
Q0VAK6	P08754	0.0062014176510274
A4D2G3	Q9Y5M8	0.0062014176510274
Q9UN37	Q14507	0.0062014176510274
P51648	Q9HC10	0.0062014176510274
O43692	P51648	0.0062014176510274
Q8NH05	Q9Y5M8	0.0062014176510274
Q96NL1	Q9UN37	0.0062014176510274
Q9BSD3	P08754	0.0062014176510274
Q96NZ8	P51648	0.0062014176510274
O14908	Q8N4M1	0.0062014176510274
Q86VH4	P08754	0.0062014176510274
P51648	Q9UPP5	0.0062014176510274
Q02218	Q9H5X1	0.0062014176510274
P0DTE4	P51648	0.0062014176510274
Q5XX13	P08754	0.0062014176510274
Q8NI60	Q8IY21	0.0062014176510274
Q8NI60	P41159	0.0062014176510274
Q9UN37	Q5JUR7	0.0062014176510274
Q9UN37	283551	0.0062014176510274
Q5TEU4	P17612	0.0062014167197048
Q9P1Y5	P62258	0.006201415322721
Q8IUH3	O75694	0.0062014143913984
A6NC57	Q03001	0.0062014097347855
Q8TCW7	P45954	0.0062014018185436
Q92572	Q9Y6I9	0.0062013971619307
Q02413	391634	0.0062013948336243
Q13426	Q9Y5Q8	0.006201391108334
P49748	P51649	0.0062013892456889
Q9NRG0	P23921	0.006201387848705
Q9Y5F2	P13674	0.006201381329447
P16403	Q9Y4Y9	0.0062013785354793
O75534	Q9Y4Y9	0.0062013785354793
P23588	Q9Y4Y9	0.0062013785354793
Q9NYI0	P16403	0.0062013785354793
P16403	Q8TCT8	0.0062013785354793
O00512	O75534	0.0062013785354793
Q14157	O00512	0.0062013785354793
P09417	P40926	0.0062013771384954
Q6Q0C0	Q9H3K6	0.0062013720162212
Q9BZE1	Q96RS6	0.0062013720162212
Q9H089	P83876	0.0062013720162212
P28340	P06239	0.0062013720162212
Q659A1	P41250	0.0062013664282858
P50548	Q8WVK7	0.0062013654969632
Q4U2R6	Q05397	0.0062013654969632
P82675	Q9H6Y2	0.0062013654969632
P09001	Q13501	0.0062013617716729
P60981	P10155	0.0062013617716729
P22061	Q8IWF9	0.0062013608403503
Q70EL1	Q96HC4	0.0062013603746891
Q13643	Q6DKJ4	0.0062013557180762
O95757	P0DMV0	0.0062013552524149
Q8N163	A6NL28-2	0.0062013524584472
Q9NTX5	P34931	0.006201350595802
P12931	P78371	0.006201350595802
P12931	P17987	0.006201350595802
Q99832	Q9NUP9	0.0062013478018343
O00159	O75506	0.0062013450078666
P02768	P11172	0.0062013389542698
P35658	P53611	0.0062013389542698
O14979	P62851	0.0062013389542698
P25311	O43529	0.0062013380229473
P01583	P35609	0.0062013380229473
Q9HAW9	Q09666	0.0062013315036892
P11166	Q14CX7	0.0062013315036892
O60729	Q09666	0.0062013315036892
Q13867	Q9Y2W1	0.0062013291753828
P08670	P56559	0.0062013277783989
P46531	Q96PK6	0.0062013161368668
P07996	Q96HS1	0.0062013119459152
Q15435	Q9UBR2	0.0062013114802539
Q9NPQ8	Q99543	0.0062013110145926
O43422	P08253	0.0062013063579797
P43246	P50502	0.006201300304383
Q8N0Y2	P50579	0.0062012998387217
P30519	Q9Y3C1	0.006201297044754
Q8NHQ9	Q9NPA8	0.006201297044754
Q96RL7	Q9Y3C1	0.006201297044754
Q8NHQ9	Q9Y4C2	0.006201297044754
Q6NUQ1	Q9Y3C1	0.006201297044754
Q13190	Q9Y3C1	0.006201297044754
Q15758	P62979	0.0062012914568185
P11586	P11802	0.0062012914568185
P04844	P49736	0.0062012895941734
P11142	Q9HAV4	0.0062012868002057
Q9BV57	P49736	0.0062012840062379
P67936	Q96D96	0.0062012840062379
P98179	P11217	0.0062012840062379
Q53H96	P17900	0.0062012830749154
P82673	Q9NVA1	0.0062012830749154
P08133	Q9Y6M7	0.0062012830749154
Q86UP2	P06899	0.0062012830749154
P01040	O95292	0.0062012830749154
P20073	Q8N442	0.0062012830749154
Q7L3S4	P40937	0.0062012830749154
Q16836	Q9NYA4	0.0062012830749154
P00395	P10412	0.0062012830749154
85349	Q8NCR0	0.0062012830749154
P62753	A6NL28-2	0.0062012830749154
Q9UHA3	P63151	0.0062012830749154
Q9BYC9	Q4KMP7	0.0062012830749154
Q86UP2	O60814	0.0062012830749154
Q9H9S5	Q96I24	0.0062012830749154
Q13889	Q96DI7	0.0062012826092541
Q9H3H1	O43148	0.0062012826092541
Q9ULU4	O15397	0.0062012807466089
O95232	O95336	0.0062012798152863
Q5SQN1	Q9BPU6	0.0062012667767703
Q93052	A7MCY6	0.006201266311109
O15417	Q9H6S0	0.00620126305148
P26196	O00429	0.0062012593261897
Q13200	P68133	0.0062012579292058
Q92616	P62847	0.0062012574635446
P23284	Q3LI76	0.0062012556008994
Q14802	P50502	0.0062012556008994
Q01085	Q92782	0.0062012556008994
Q01085	O76011	0.0062012556008994
256355	P23284	0.0062012556008994
P23284	Q13106	0.0062012556008994
Q01085	Q06945	0.0062012556008994
Q9UJD0	P50502	0.0062012556008994
Q19AV6	Q01085	0.0062012556008994
Q01085	Q5VXJ0	0.0062012556008994
Q96RA2	Q01085	0.0062012556008994
Q01085	Q6UXI9	0.0062012556008994
Q01085	Q8NFQ5	0.0062012556008994
Q01085	Q12946	0.0062012556008994
P46779	P54577	0.0062012528069317
O15294	Q9UPQ4	0.0062012528069317
Q9Y2X7	Q9Y2X9	0.0062012518756091
O00743	Q8NEZ3	0.0062012504786252
Q15393	Q9UG01	0.0062012504786252
Q5TF39	P53985	0.0062012504786252
Q8ND56	Q13617	0.0062012425623834
Q92545	P05091	0.0062012411653995
Q86YV9	O60762	0.0062012411653995
Q15637	Q9UBF2	0.0062012374401092
Q9UN42	O14980	0.0062012327834963
P06748	P25815	0.0062012318521738
P51812	Q96EK5	0.006201229058206
Q96D71	O95163	0.006201229058206
Q9NQX3	P10636	0.006201229058206
Q9UIE0	P31942	0.0062012253329157
O95831	Q15018	0.0062012248672544
Q9UDY2	P49366	0.0062012220732867
Q96F24	Q9H0W8	0.0062012220732867
O95639	O60784	0.0062012183479964
Q9P2E3	Q9NZB2	0.0062012146227061
Q8TCG1	P40227	0.0062012085691094
P61313	Q9P0M2	0.0062012048438191
P42785	Q9UQ35	0.0062012025155127
Q9H0M0	Q15649	0.0062012001872062
Q86VF2	P08559	0.0062011969275772
P17174	P23193	0.0062011927366256
Q9HCY8	Q9NPF4	0.0062011904083192
Q96DG6	O95696	0.0062011876143515
P62266	A2RUB6	0.0062011876143515
Q13733	3136	0.0062011843547225
Q5XG87	O60506	0.0062011801637709
Q8NGC1	P21796	0.0062011750414967
Q6W0C5	O15269	0.0062011750414967
Q6UXV1	O15269	0.0062011750414967
O15269	Q9H227	0.0062011750414967
Q96LK0	O15269	0.0062011750414967
P04090	P21796	0.0062011750414967
O14967	P51610	0.0062011741101741
Q8WTP8	O14737	0.0062011727131903
P35558	P09525	0.0062011703848838
Q9P0L2	Q14566	0.0062011694535613
Q9NUK0	Q9Y266	0.0062011694535613
Q14152	Q9NYY8	0.0062011694535613
Q9P2E3	Q15029	0.0062011694535613
Q9NUK0	O43175	0.0062011694535613
Q9GZL7	Q03001	0.0062011694535613
Q9UKL3	Q9H910	0.0062011694535613
Q8TDL5	Q99613	0.0062011694535613
Q9P2E3	Q9Y266	0.0062011694535613
P32119	Q6ZU65	0.0062011694535613
Q9P2E3	Q9P2J5	0.0062011694535613
Q9P2E3	Q13347	0.0062011694535613
Q9NYI0	Q92900	0.0062011694535613
O14936	Q13347	0.0062011694535613
Q9P2J5	Q8NEV8	0.0062011694535613
Q14566	Q9NYY8	0.0062011694535613
Q460N5	Q13347	0.0062011694535613
P55884	Q96JI7	0.0062011694535613
P55196	Q96JI7	0.0062011694535613
Q96HQ2	P62314	0.0062011694535613
Q14152	P19404	0.0062011694535613
Q9UNX4	Q8TD19	0.0062011694535613
Q9P2E3	Q13148	0.0062011694535613
P62495	Q9Y2F5	0.0062011694535613
O14776	Q9P2S5	0.0062011694535613
Q16254	Q14566	0.0062011694535613
Q8TBY0	Q9BQG0	0.0062011694535613
Q9NP73	P55198	0.0062011694535613
Q8TBY0	P61353	0.0062011694535613
Q9P2E3	P55196	0.0062011694535613
P23528	Q9Y250	0.0062011694535613
Q99729	Q8TBY0	0.0062011694535613
Q17RN3	Q9P2J5	0.0062011694535613
Q68CZ6	Q9NS91	0.0062011694535613
Q96RG2	P21675	0.0062011694535613
Q9Y2H6	Q8TCG1	0.0062011643312871
Q9BV94	Q9NPF4	0.0062011633999645
Q08379	Q16595	0.0062011633999645
Q04206	Q00610	0.0062011629343032
O75940	Q6DKJ4	0.0062011601403355
O95749	O75170	0.0062011592090129
Q5SSJ5	Q8IV63	0.0062011592090129
Q9BXW9	Q96RQ3	0.0062011564150452
Q92665	Q12904	0.0062011550180613
Q9UNF0	Q4G0X9	0.0062011550180613
Q9H799	P07205	0.0062011522240936
Q8WWF8	P51580	0.0062011522240936
Q07890	Q8N806	0.0062011522240936
Q15032	Q9UBU9	0.0062011512927711
O75964	P29558	0.0062011512927711
Q13285	P53621	0.0062011512927711
Q02978	P47881	0.0062011503614485
P17707	P16144	0.0062011503614485
Q02978	441058	0.0062011503614485
P55786	Q96JB2	0.006201148033142
P30533	Q9H5V9	0.0062011452391743
O94842	Q9UGP5	0.0062011452391743
P55010	Q96CN9	0.0062011368572711
P48594	O43852	0.0062011308036744
P60660	O95237	0.0062011228874325
Q9BUV0	P60660	0.0062011228874325
P60660	Q8N8X9	0.0062011228874325
P60660	Q5SZD1	0.0062011228874325
P60660	Q9NWW0	0.0062011228874325
P60660	Q7Z6I8	0.0062011228874325
P60660	P04798	0.0062011228874325
P60660	P49450	0.0062011228874325
Q96K76	Q8N6T3	0.0062011200934648
Q86UX6	P17987	0.0062011168338358
P62979	Q92797	0.0062011149711906
P11498	Q8TBA6	0.0062011140398681
Q15067	P26583	0.0062011117115616
ENSG00000034063	Q08043	0.0062011089175939
P31689	O95977	0.0062011047266423
Q9NV79	Q8IZ83	0.0062011037953197
Q9NVH6	P17252	0.0062011023983359
P52294	Q8TBP5	0.0062010954134166
Q15773	P58499	0.0062010954134166
Q15773	Q7RTN6	0.0062010954134166
Q15773	Q86WV1	0.0062010954134166
Q9P2R7	Q8N7X8	0.0062010954134166
Q96IP4	P21796	0.0062010954134166
Q5T1Q4	P52294	0.0062010954134166
Q15773	O95704	0.0062010954134166
Q9BV79	P11498	0.0062010921537876
P30533	P55265	0.0062010907568037
P32121	Q9Y2J2	0.0062010851688683
Q7Z2K6	Q14157	0.0062010833062231
Q9NPA8	P10515	0.0062010833062231
Q8WUZ0	Q16595	0.0062010833062231
Q9H0U4	Q9NPA8	0.0062010833062231
Q9Y3A6	P29401	0.0062010805122554
Q8N3E9	O75083	0.0062010791152715
Q07666	Q8WU20	0.0062010744586586
Q14847	Q13185	0.0062010730616748
Q9H2U2	P33527	0.0062010684050619
Q9H0X9	Q13315	0.0062010684050619
Q9Y2Z4	P46937	0.00620106048882
Q15014	Q86UE4	0.0062010600231587
Q9H6S0	Q9Y2Z9	0.0062010600231587
O75844	P10636	0.0062010600231587
P59998	P55884	0.0062010488472878
Q14202	Q9BY32	0.0062010418623685
Q6ZU65	Q9BRT6	0.0062010418623685
Q6NUN9	Q9Y2Z4	0.0062010418623685
Q96A49	Q8WUD4	0.0062010418623685
Q9NRZ7	O00203	0.0062010418623685
Q9UPQ3	Q9H4L4	0.0062010418623685
Q8WUF8	P82933	0.0062010418623685
Q9Y676	Q8WUF8	0.0062010418623685
Q6PIJ6	Q92665	0.0062010418623685
Q6PIJ6	P82933	0.0062010418623685
P82933	Q92610	0.0062010418623685
Q0P6H9	Q9BUN8	0.0062010418623685
Q6ZN17	Q9Y248	0.0062010418623685
Q96CB9	Q9HCS7	0.0062010418623685
Q8NCN2	Q86VM9	0.0062010418623685
Q9BY32	O14981	0.0062010418623685
P07203	O60583	0.0062010418623685
P20719	Q9NYZ3	0.0062010418623685
Q9Y2U8	Q8IU60	0.0062010418623685
Q9NPF5	Q9Y2Q3	0.0062010418623685
Q15021	Q9BY32	0.0062010418623685
Q15468	Q96RF0	0.0062010418623685
Q96CB9	Q9BZJ0	0.0062010418623685
Q9Y2H6	Q96PV6	0.0062010418623685
O96028	Q9HCK1	0.0062010418623685
Q9H583	Q9NUB1	0.0062010418623685
Q96S52	Q53EP0	0.0062010418623685
Q6PIJ6	Q96EY7	0.0062010418623685
Q92610	Q9Y291	0.0062010418623685
Q14207	Q9NP92	0.0062010418623685
Q8N511	Q14680	0.0062010418623685
Q9ULU4	Q9Y291	0.0062010418623685
Q9ULU4	P82912	0.0062010418623685
Q15072	Q8IWI9	0.0062010418623685
Q8IWF6	Q15021	0.0062010418623685
O43159	Q9HCK1	0.0062010418623685
Q9H0E3	P82921	0.0062010418623685
Q13136	Q9Y3T9	0.0062010418623685
Q9NVC6	Q15836	0.0062010418623685
Q13613	Q15072	0.0062010418623685
Q8IZQ5	Q9H307	0.0062010418623685
Q9UDW1	Q9H4I2	0.0062010418623685
P49642	Q92626	0.0062010418623685
Q9H9L3	O15355	0.0062010418623685
P62987	Q9BVK2	0.0062010418623685
Q6PIJ6	P51398	0.0062010418623685
P46087	Q9Y248	0.0062010418623685
P48426	Q96CB8	0.0062010418623685
Q15386	P49585	0.0062010418623685
P51398	Q92610	0.0062010418623685
Q9NP78	Q15125	0.0062010418623685
P48730	Q53GS7	0.0062010418623685
Q15738	Q9BV44	0.0062010418623685
Q7KZI7	Q9Y6A1	0.0062010418623685
Q15738	Q9Y2Z2	0.0062010418623685
P33947	Q5JU85	0.0062010418623685
Q4G0J3	Q9Y366	0.0062010418623685
Q6PIJ6	Q9Y2R9	0.0062010418623685
Q9Y366	Q8N9T8	0.0062010418623685
Q14781	Q9Y3C1	0.0062010418623685
Q8WXH0	Q96S52	0.0062010418623685
Q8WUF8	Q96EY7	0.0062010418623685
Q15021	Q12948	0.0062010418623685
Q92610	P82912	0.0062010418623685
Q5T4S7	Q9H3S7	0.0062010418623685
Q9NRG7	Q14145	0.0062010418623685
Q9Y6M7	Q14181	0.0062010418623685
Q9H444	P62995	0.0062010395340621
Q9P287	O60333	0.0062010372057557
P62314	Q5T9S5	0.0062010334804654
Q16891	Q13247	0.0062010330148041
Q99873	Q9UHD2	0.0062010325491428
P67809	Q9NSB4	0.0062010297551751
Q8NF91	P62906	0.0062010278925299
Q9HAU5	P13647	0.0062010278925299
P61758	O75912	0.0062010241672396
O94901	P35222	0.0062010162509977
Q04637	Q14683	0.0062010148540139
Q9H2H8	O43290	0.0062010055407881
P52565	A1L4K1	0.0062010046094655
Q9P2N5	Q86UP2	0.0062010041438043
Q9P2F8	Q5TAX3	0.0062010041438043
O60783	O75182	0.0062010041438043
Q08170	Q9UNP9	0.006201003678143
Q27J81	P78406	0.0062010022811591
O60566	Q14331	0.0062009990215301
Q99798	O75144	0.006200997158885
Q99798	Q86V87	0.006200997158885
Q14498	Q9H898	0.006200997158885
Q99798	O75807	0.006200997158885
Q14498	Q8N461	0.006200997158885
Q14498	Q8WVH0	0.006200997158885
Q6ZNM6	Q14498	0.006200997158885
Q14498	Q6ZSG2	0.006200997158885
Q6FIF0	P35579	0.0062009962275624
Q8TBM8	P38432	0.0062009957619011
O75197	Q9NZ45	0.0062009957619011
O95248	Q9NX61	0.0062009957619011
Q9HD23	Q9BZQ6	0.0062009957619011
Q9ULE6	Q7Z2W4	0.0062009952962398
Q9BRT3	P53992	0.0062009934335947
P42345	Q92542	0.006200982723385
A6NHC0	P23588	0.0062009822577238
Q9H5V9	P60903	0.0062009799294173
P22732	P22087	0.0062009785324335
O43765	P41227	0.006200969684869
P06744	Q9BYZ2	0.006200963165611
P26641	P08243	0.0062009626999497
Q9P031	P61626	0.0062009543180465
P49207	P08069	0.0062009529210627
Q6NSI4	P24752	0.0062009529210627
Q4G148	P33316	0.0062009529210627
Q92688	Q6PGP7	0.0062009529210627
Q01081	O60830	0.0062009529210627
Q4G148	Q9P258	0.0062009529210627
Q3B820	Q15717	0.0062009496614336
P62807	P04181	0.0062009477987885
Q12792	O43426	0.0062009436078369
Q6Y7W6	Q14667	0.0062009417451918
Q14667	Q86T24	0.0062009417451918
Q02338	O95071	0.0062009384855628
Q14134	P68371	0.0062009347602725
P50452	P39656	0.0062009328976273
P10398	Q96JP5	0.0062009319663047
P35221	Q14197	0.0062009319663047
Q9Y4E8	Q6IAA8	0.0062009319663047
P56381	Q12788	0.0062009319663047
Q9BR76	Q8TEB1	0.0062009319663047
P62070	P10109	0.0062009319663047
P35269	Q9NZQ3	0.0062009319663047
P10109	P60709	0.0062009319663047
P13674	Q9NRX2	0.0062009319663047
P84090	Q5EBL8	0.0062009249813854
O00629	P05787	0.0062009198591113
A6NKD9	Q8TE02	0.0062009175308048
Q15573	Q96CT7	0.0062009175308048
Q8NBN3	Q9H9T3	0.006200916133821
Q96K37	O14757	0.0062009152024984
Q8N6M3	P04062	0.0062009152024984
Q8N5K1	Q5BJD5	0.0062009133398532
P40926	P09874	0.0062009091489017
P63151	Q9Y2J2	0.0062009068205952
Q96DT0	Q13596	0.0062009063549339
Q9H7U1	Q9Y5M8	0.0062009063549339
Q96K17	Q13625	0.0062009063549339
Q8IWW6	Q9BZZ5	0.0062009049579501
Q13263	Q8TD31	0.0062009040266275
Q13162	Q9Y5L4	0.0062009035609662
P61160	Q9UF47	0.0062009003013372
Q9BV20	P18827	0.0062008928507566
Q9Y2L6	P61158	0.0062008905224502
Q15417	Q9UKZ1	0.0062008900567889
Q16671	P35606	0.0062008895911276
Q9H6R4	O60568	0.0062008895911276
Q7Z5L9	P62191	0.0062008858658373
O14562	Q9UKK9	0.0062008849345147
Q9GZR2	Q9H582	0.0062008779495954
Q14692	Q9H582	0.0062008779495954
P51784	Q9UKT5	0.0062008681707084
Q9H0V1	Q96EY4	0.0062008667737245
P15927	Q2TAK8	0.0062008667737245
Q14978	Q2TAK8	0.0062008667737245
Q96EY4	Q12815	0.0062008667737245
P55899	O00193	0.0062008667737245
Q9UBQ7	O60427	0.0062008667737245
Q06203	Q8IVQ6	0.0062008667737245
P15927	Q96HE9	0.0062008667737245
P28290	Q96SB4	0.0062008663080632
P46779	O60573	0.0062008644454181
P22607	P45954	0.0062008593231439
P27635	Q13625	0.0062008528038859
Q5MNZ6	Q6WKZ4	0.006200848147273
O75175	Q9Y6N6	0.0062008462846279
Q96D96	Q9Y281	0.0062008420936763
P34932	Q8N983	0.006200838368386
Q9HDC9	Q8N6S4	0.0062008365057408
Q9Y6A4	B7ZAQ6	0.0062008365057408
P82909	Q0JRZ9	0.0062008365057408
P07741	Q86YW9	0.0062008365057408
Q9NWT6	Q15691	0.0062008365057408
Q13574	O60814	0.006200835108757
Q9GZM5	P35998	0.0062008346430957
Q9NY12	P36871	0.0062008341774344
Q96G01	Q13813	0.0062008285894989
P28070	Q9H0A8	0.0062008197419345
P22455	P53384	0.0062008174136281
P61313	Q8NI27	0.0062008164823055
Q96ES7	O15145	0.0062008150853216
Q9P0M9	Q9NP73	0.0062007955275475
Q70IA8	P31150	0.0062007852829992
Q9HCJ0	P28340	0.0062007843516767
O15027	Q9BZ71	0.0062007829546928
Q9UNE7	Q7Z6Z7	0.0062007806263864
Q8N0U8	P20645	0.0062007801607251
Q9HBD1	P42566	0.0062007796950638
Q9Y241	Q58EX7	0.0062007792294025
Q86XK3	Q9NXG2	0.0062007787637412
101929876	Q8IWJ2	0.0062007755041122
O75475	Q2TAC2	0.0062007745727896
P62805	Q9UBE0	0.0062007741071283
Q8TBC4	Q9UBL3	0.0062007708474993
P47895	P60842	0.0062007699161767
Q9Y581	Q14195	0.0062007694505155
Q8N8S7	P19525	0.0062007694505155
Q96CU9	Q9UBF2	0.00620076386258
A1X283	P52306	0.0062007633969187
Q9Y3F4	B2RN74	0.0062007596716284
Q9Y3F4	Q8NG76	0.0062007596716284
P13674	Q70Z35	0.0062007596716284
Q9HBT7	Q9BUJ2	0.0062007596716284
51716	Q9BUJ2	0.0062007596716284
Q6ZS17	Q92804	0.0062007596716284
P49411	Q8NG76	0.0062007596716284
P61978	Q0VAK6	0.0062007596716284
Q9BQ15	Q9H089	0.0062007536180317
O95373	P14209	0.0062007536180317
Q13838	Q13488	0.0062007489614188
P22607	Q9NWY4	0.0062007438391447
Q8N1F7	Q15058	0.0062007363885641
Q9Y5Q8	Q96CM3	0.0062007345259189
Q14978	Q96S59	0.0062007345259189
P48643	54865	0.0062007303349673
P11717	Q9H8X2	0.006200729869306
Q13617	Q96KS9	0.0062007289379835
Q9NVV0	P52948	0.0062007280066609
Q8ND56	P32322	0.0062007275409996
Q6UXN9	O15144	0.0062007275409996
P62487	Q9BWF3	0.0062007238157093
Q68DQ2	Q0PNE2	0.0062007238157093
Q9NRN7	Q12874	0.0062007210217416
Q9NZP6	P27797	0.0062007140368223
P04075	Q9UPP5	0.0062007140368223
P22459	P62829	0.0062007140368223
P04075	P21980	0.0062007140368223
Q96EP5	P51970	0.0062007131054997
Q5T1B0	Q9UQ35	0.0062007117085158
O15498	P29508	0.0062007079832255
Q9H269	Q15436	0.0062007037922739
Q9HA64	P53985	0.0062006977386772
Q96D71	Q96M27	0.0062006944790482
Q8NB90	Q9HD26	0.0062006921507418
P46781	Q9UBU7	0.0062006888911128
Q8N446	Q99873	0.0062006879597902
P02511	P11908	0.006200686097145
Q99567	Q9Y3R5	0.0062006842344999
Q9H0U4	Q9P275	0.0062006823718547
P27540	Q15788	0.0062006800435483
Q8N726	O14640	0.0062006791122257
Q14019	P10620	0.0062006781809031
Q86TI2	Q9UBT2	0.0062006781809031
Q96QR8	P00558	0.0062006781809031
Q9H0M0	P26640	0.0062006781809031
O96000	P46782	0.0062006772495806
O60573	Q9BXC9	0.0062006758525967
O60353	P11441	0.0062006753869354
Q9NTJ4	P35573	0.0062006753869354
Q16181	O75912	0.0062006711959838
P52701	O75896	0.006200663279742
Q9C000	P31946	0.0062006572261452
P14927	Q9NVI7	0.0062006553635001
Q92993	P62191	0.0062006535008549
Q9UMS4	P05387	0.0062006511725485
Q9P2D0	Q99986	0.0062006511725485
P46977	Q9UHL9	0.0062006451189517
Q96B49	P61353	0.0062006376683712
P60660	O14931	0.0062006376683712
P61353	148203	0.0062006376683712
Q8NHW4	P61353	0.0062006376683712
Q8IZL8	Q9UKK3	0.0062006367370486
O00505	O00479	0.0062006339430809
O75487	P83881	0.0062006334774196
P07858	Q5JTV8	0.0062006297521293
P60228	Q96HC4	0.0062006204389035
P35754	P46777	0.0062006157822906
Q96GA3	Q8IX18	0.0062006115913391
Q92747	O95684	0.0062006101943552
Q9H3U7	Q92621	0.0062006087973713
P12814	Q8IXI1	0.0062006055377423
Q969P0	P51648	0.0062005994841456
Q9BVA1	Q04726	0.0062005990184843
O14672	Q8N4L2	0.0062005980871617
Q9H0D6	Q6UUV7	0.0062005911022424
Q9H2H8	O75323	0.0062005911022424
Q9ULX6	O60245	0.0062005831860005
Q5T7P8	P39656	0.0062005831860005
P19367	P50453	0.0062005799263715
Q9Y4L1	Q9NZM5	0.0062005794607102
P54725	O15027	0.0062005757354199
O14980	Q00059	0.0062005738727748
Q9H0U3	P86790	0.0062005715444684
Q06203	P12956	0.0062005710788071
P04264	Q9UKF6	0.0062005692161619
Q86X29	P26583	0.0062005659565329
Q9C0C9	Q13363	0.0062005650252103
O00139	Q8IWA0	0.0062005585059523
Q96BY7	Q07864	0.0062005571089684
Q8IUS5	Q5JTH9	0.0062005561776459
P47895	Q14103	0.0062005557119846
Q9Y2K7	Q15024	0.0062005524523556
Q9H0R8	Q9Y3C6	0.006200548261404
P48454	Q14764	0.0062005389481782
Q9Y2K2	Q00796	0.0062005380168557
P15927	Q9NS91	0.0062005356885492
Q14596	O95163	0.0062005347572267
Q99832	Q8TD20	0.0062005319632589
Q8WTX7	Q00839	0.0062005319632589
O14967	Q02985	0.0062005268409848
P85037	O75694	0.0062005259096622
Q92540	Q9NW13	0.0062005259096622
Q9HDC9	P02771	0.0062005254440009
P17812	P43243	0.0062005189247429
O60506	Q12824	0.0062005151994526
P23284	Q96H55	0.0062005138024687
Q99653	P07737	0.0062005072832107
P21964	Q96GD4	0.0062005058862268
Q3B7T1	Q14204	0.0062005054205656
Q8NHQ9	P04075	0.0062005049549043
P17844	A0JLT2	0.0062005002982914
P15621	P06396	0.006200497969985
112401	Q8NE71	0.006200497969985
Q96H35	Q96AE4	0.006200497969985
P32322	Q9Y572	0.006200497969985
Q15545	Q71RC2	0.0062004951760172
P27348	O43824	0.0062004928477108
Q14012	P21796	0.0062004900537431
Q15003	Q8WUY9	0.0062004900537431
Q5T8D3	Q9ULX6	0.0062004858627915
Q6BDS2	Q7Z417	0.0062004853971302
O00151	Q92621	0.0062004849314689
O43390	Q9GZZ8	0.0062004821375012
Q8TAP6	Q93009	0.0062004784122109
Q92526	P10515	0.0062004732899367
Q9Y484	Q9UPR3	0.0062004602514207
Q96AX2	P11766	0.0062004560604691
P62834	P50851	0.0062004551291465
Q14247	P68366	0.0062004532665014
P51148	A1KZ92	0.0062004528008401
Q9ULX3	O15173	0.0062004476785659
Q5VV42	Q9Y4E8	0.0062004327774047
Q9Y241	Q9NZ71	0.0062004323117434
Q8IWX5	P40925	0.0062004304490983
Q53HV7	P52565	0.0062004304490983
Q8WZ42	P30520	0.0062004295177757
Q13418	P29401	0.0062004271894693
Q9Y5K5	P63104	0.0062004248611629
Q96TA2	P62195	0.006200423464179
Q13263	O60566	0.0062004229985177
Q9H9P8	P00918	0.0062004220671951
Q9UHX1	Q8WUA7	0.0062004216015338
Q96LA8	O95793	0.0062004183419048
Q5T653	P23588	0.0062004155479371
P40763	Q15418	0.0062004155479371
Q8NDV7	Q9H0S4	0.0062004099600017
Q9Y6M7	P61009	0.0062004099600017
Q9Y4E6	P39019	0.0062004085630178
P30837	O43173	0.0062004043720662
Q76NI1	Q12931	0.0062004011124372
Q9H0D6	O15164	0.0062004011124372
Q15029	Q9UHF4	0.0062003950588405
Q9UJS0	O43548	0.0062003950588405
Q9UJS0	Q96JB6	0.0062003950588405
Q9Y345	Q9UJS0	0.0062003950588405
Q9UJS0	Q9ULX7	0.0062003950588405
Q6ICH7	O75794	0.006200392730534
Q06945	P52292	0.0062003899365663
Q96D71	O75170	0.006200386211276
Q7L1Q6	P05783	0.0062003801576793
Q15386	Q14126	0.0062003792263567
Q13595	P35658	0.0062003787606954
P11586	Q99569	0.0062003778293728
Q969M3	Q9C0C4	0.0062003759667277
Q93099	P13639	0.0062003671191632
P35754	Q96C36	0.0062003661878407
54101	O43823	0.0062003652565181
P05204	P46459	0.0062003596685826
P20794	P08865	0.0062003568746149
Q99714	Q86X67	0.0062003550119698
Q8WXF1	Q9UK58	0.0062003545463085
P23142	P11172	0.0062003494240343
O43242	P02751	0.0062003401108086
O43264	P08238	0.0062003368511796
Q86W42	P36871	0.0062003354541957
O75874	Q86W42	0.0062003354541957
Q86W42	P05091	0.0062003354541957
Q13330	107984053	0.0062003335915505
P06213	P51572	0.0062003321945667
O00115	P63218	0.0062003312632441
P28799	P31944	0.0062003312632441
Q9H3F6	P49459	0.0062003312632441
Q9BRP4	Q9UK28	0.0062003312632441
Q9UIQ6	Q5JTY5	0.0062003312632441
Q9NVA1	Q86SJ6	0.0062003312632441
P22612	Q5TC12	0.0062003312632441
Q9BTT6	Q9BV35	0.0062003312632441
Q9Y573	Q7Z739	0.0062003312632441
O14653	Q9UMY1	0.0062003312632441
Q13733	Q9H2H9	0.0062003312632441
O43567	Q9H444	0.0062003312632441
Q14202	Q86X29	0.0062003312632441
P51608	P68036	0.0062003303319215
Q9BPX6	A8MXV4	0.0062003270722925
P49720	P54136	0.0062003247439861
Q92585	P15531	0.0062003247439861
P19838	P63173	0.0062003247439861
Q9UBM7	Q969R5	0.0062003247439861
O75223	Q15019	0.0062003247439861
57472	P39656	0.0062003247439861
P55084	P62304	0.0062003247439861
Q9H2V7	Q9UBB5	0.0062003247439861
Q96HR8	P31943	0.0062003247439861
P36894	P46459	0.0062003177590668
P51530	Q12888	0.0062003172934055
Q9NPF5	P24941	0.0062003163620829
P35579	P63208	0.0062003154307603
Q9UIL1	Q9NUJ3	0.0062003135681152
P18859	Q9Y6M9	0.0062003135681152
P17026	P21589	0.0062003107741475
P00387	Q96CM3	0.0062003107741475
P35232	Q8WTT2	0.0062003075145184
Q13573	P22830	0.006200298666954
O60613	P31949	0.006200295407325
Q13263	P56703	0.006200295407325
Q9UBQ7	Q92879	0.0062002893537282
O95757	P04083	0.0062002879567444
P07195	Q8NFU3	0.0062002842314541
Q99471	Q9UBN7	0.0062002823688089
Q14789	P12277	0.0062002805061638
P15880	Q96KR4	0.0062002781778573
O14556	Q9Y230	0.0062002772465348
P36578	O15259	0.0062002758495509
P21912	Q9Y2W3	0.0062002730555832
P18669	P60827	0.0062002730555832
Q04844	P54819	0.0062002730555832
Q9H1H1	P27635	0.0062002730555832
P07327	P09622	0.0062002730555832
P18669	Q6ICB0	0.0062002730555832
P62805	O15127	0.0062002730555832
Q9H078	Q6ZMU5	0.0062002702616155
Q96HR9	Q12965	0.0062002674676477
P08579	Q01804	0.0062002642080187
Q6AI08	P53992	0.0062002642080187
Q8IWJ2	Q96CW1	0.0062002590857446
O60566	O60518	0.0062002590857446
P33240	P57737	0.0062002590857446
Q14353	O15498	0.0062002586200833
Q70EK8	Q92499	0.0062002586200833
O60568	Q01459	0.006200254894793
Q9BT04	O95816	0.0062002385966479
Q9NXH9	P07305	0.0062002385966479
Q9GZL7	P05114	0.0062002385966479
Q9UBE0	O14733	0.0062002358026802
Q8TDB4	P31151	0.0062002344056963
Q8NDV7	Q14C86	0.0062002334743738
Q8IWS0	P52597	0.0062002320773899
Q5F1R6	P78344	0.0062002250924706
Q7L8S5	P54709	0.0062002232298254
P26232	Q12980	0.0062002227641642
O96005	Q9Y6G3	0.0062002227641642
Q9NY97	Q13243	0.0062002227641642
Q00796	Q96AG4	0.0062002181075513
P62699	Q96EP5	0.0062002120539546
P07476	P54886	0.0062002060003578
Q6WCQ1	P07910	0.0062001971527934
Q9NS69	Q9BTU6	0.0062001948244869
P62899	Q9HCK5	0.0062001943588256
O76039	P08754	0.0062001934275031
Q0JRZ9	Q14974	0.006200190167874
O60359	P61978	0.0062001850455999
O95336	P52594	0.0062001850455999
O60884	Q7Z3V4	0.0062001845799386
Q9H6S0	Q8TBA6	0.0062001743353903
P25205	Q8WWF3	0.0062001636251807
Q9BSN7	Q9H5V8	0.0062001636251807
Q9H5V8	Q96G30	0.0062001636251807
P46977	Q9Y693	0.0062001636251807
Q9UBL9	Q9H5V8	0.0062001636251807
Q6UWN0	Q9H5V8	0.0062001636251807
P05023	Q9BRP0	0.0062001612968742
Q9H2Y9	Q8TC20	0.0062001585029065
P61619	Q32P28	0.006200146395713
Q13217	P14314	0.0062001459300518
P54819	P20674	0.0062001417391002
P08253	P82912	0.0062001408077776
Q9H089	Q15208	0.006200139876455
P05091	Q9HAV4	0.0062001356855034
P05166	P48556	0.0062001324258744
P27816	Q03252	0.0062001305632293
Q9H2V7	P45877	0.0062001287005841
Q8WUQ7	Q86TX2	0.0062001282349228
P61086	O00230	0.0062001277692615
Q9UBQ0	Q92575	0.0062001254409551
Q9Y285	Q9Y265	0.0062001175247132
Q8IXL7	Q9NPA3	0.0062001161277294
Q969T9	O95789	0.0062001161277294
Q86YT6	Q9Y5Y2	0.0062001156620681
Q8NAV1	P62258	0.0062001137994229
P35221	Q14627	0.0062001124024391
Q12888	P35237	0.0062001082114875
Q15024	Q5TB80	0.0062001030892133
O60784	Q8IZL9	0.0062001002952456
Q14315	Q8TBZ2	0.0062000975012779
Q92522	P61326	0.006200096104294
Q07021	Q8N8W4	0.006200096104294
Q08431	Q9P253	0.0062000802718102
Q13428	O95248	0.0062000802718102
Q69YQ0	O75694	0.006200079806149
P37837	Q7L0X2	0.0062000788748264
Q96FN5	P37837	0.0062000788748264
P37837	Q8IY51	0.0062000788748264
O00231	P35916	0.0062000714242458
Q9BV20	Q86YS7	0.0062000714242458
P35916	P46783	0.0062000714242458
Q9HD20	Q12948	0.0062000714242458
Q9P2C4	P46821	0.0062000714242458
Q13309	Q5XKP0	0.0062000714242458
Q8TB37	Q8N8J7	0.0062000714242458
Q96ER3	P54764	0.0062000714242458
O14893	Q9H6E4	0.0062000714242458
Q8N3E9	O43347	0.0062000714242458
Q6WRX3	Q86Y39	0.0062000714242458
440519	Q96AG4	0.0062000714242458
O60925	P09601	0.0062000714242458
P02751	Q86XI2	0.0062000714242458
Q8IYI6	P83111	0.0062000714242458
Q14738	Q86Y39	0.0062000714242458
Q06265	P21266	0.0062000714242458
Q9Y3C4	P83111	0.0062000714242458
O43709	Q96QC0	0.0062000714242458
P15291	P62873	0.0062000714242458
A6NIH7	Q9BQP7	0.0062000714242458
P02751	O00767	0.0062000714242458
Q8IXL7	Q14254	0.0062000714242458
P37287	Q06210	0.0062000714242458
Q7Z2K8	Q58WW2	0.0062000714242458
Q5VZL5	Q96C01	0.0062000714242458
Q8TDL5	O75083	0.0062000714242458
O14602	Q9H582	0.0062000714242458
P52298	P21802	0.0062000714242458
Q96K37	Q8IWA0	0.0062000714242458
Q6WRX3	Q86WX3	0.0062000714242458
Q9UBC1	P83111	0.0062000714242458
Q96NT5	P56545	0.0062000714242458
Q96AY2	Q9P0J0	0.0062000714242458
P15291	Q9BYD3	0.0062000714242458
Q6WRX3	Q9BSD7	0.0062000714242458
P50148	Q9BPX3	0.0062000714242458
Q53GS7	Q8TEB1	0.0062000714242458
Q8N1F8	Q96E35	0.0062000714242458
P82909	Q96HR3	0.0062000714242458
P50148	Q9BZK7	0.0062000714242458
Q6ICH7	Q13643	0.0062000714242458
Q6PCB7	A6NFN3	0.0062000714242458
P46976	Q9NXV2	0.0062000714242458
A6NFN3	O95864	0.0062000714242458
Q8TED1	Q86X83	0.0062000714242458
P46976	Q9Y4B6	0.0062000714242458
P82909	Q9GZM8	0.0062000714242458
O00560	P46976	0.0062000714242458
P22059	P07954	0.0062000714242458
Q9BRT2	Q9H0X4	0.0062000714242458
Q9Y680	Q99426	0.0062000714242458
Q9UI12	Q14766	0.0062000714242458
Q6PK18	O95202	0.0062000714242458
Q16706	Q6DKK2	0.0062000714242458
Q6PCB8	Q14318	0.0062000714242458
Q86WX3	Q3L8U1	0.0062000714242458
Q9NRZ5	Q9UBS3	0.0062000714242458
P42898	P35573	0.0062000714242458
Q9NXW2	Q6IPR3	0.0062000714242458
Q96DG6	O60262	0.0062000714242458
P16930	Q96C01	0.0062000714242458
Q5T3F8	P15121	0.0062000714242458
Q6PCB5	Q8NC56	0.0062000714242458
Q5JTZ9	P11766	0.0062000714242458
P19971	Q15170	0.0062000714242458
P19823	Q96GQ5	0.0062000714242458
P31323	Q00403	0.0062000714242458
Q8IY26	Q8TED0	0.0062000714242458
Q96H79	P08253	0.0062000714242458
P52294	Q8TAD4	0.0062000714242458
Q9H2C2	P11802	0.0062000714242458
Q8NB46	P15586	0.0062000714242458
Q6NUM6	Q9H0E2	0.0062000714242458
Q9HCM9	Q5TFE4	0.0062000714242458
Q15906	P08253	0.0062000714242458
Q7Z4R8	P62487	0.0062000714242458
O14967	Q8NDZ6	0.0062000714242458
P11274	Q9P2N7	0.0062000714242458
Q8N0Z8	Q96C36	0.0062000714242458
Q14108	Q5JTJ3	0.0062000714242458
P12109	O75832	0.0062000714242458
P58340	Q12789	0.0062000714242458
Q9UH62	Q96CW1	0.0062000714242458
P35670	Q13627	0.0062000714242458
Q12904	O75487	0.0062000714242458
Q9UL63	Q9NWK9	0.0062000714242458
Q7Z7H5	Q96M94	0.0062000714242458
Q8N6M3	Q13409	0.0062000714242458
P07196	P16930	0.0062000714242458
Q7Z7H5	Q9UKU7	0.0062000714242458
Q9H936	Q6IPR3	0.0062000714242458
P29372	O60216	0.0062000714242458
Q5VIR6	P04899	0.0062000714242458
Q99567	O15344	0.0062000714242458
Q8TDB4	P01008	0.0062000714242458
O94923	Q5T750	0.0062000714242458
Q96AG3	P27797	0.0062000714242458
Q12933	O43347	0.0062000714242458
P23458	Q9H7S9	0.0062000714242458
P56270	P19388	0.0062000714242458
Q6ZTN6	Q6YN16	0.0062000714242458
Q96ES7	100101267	0.0062000714242458
Q15477	O15230	0.0062000714242458
Q96NR8	Q8N490	0.0062000714242458
P12109	Q15738	0.0062000714242458
P06276	Q9H3K6	0.0062000714242458
Q9HD26	Q5JTJ3	0.0062000714242458
P29372	Q14008	0.0062000714242458
80086	Q96H79	0.0062000714242458
P20020	P55058	0.0062000714242458
A2RU67	O43347	0.0062000714242458
Q8IUH3	Q8N0X7	0.0062000714242458
P49419	Q8IXW5	0.0062000714242458
P35670	P55884	0.0062000714242458
Q9Y3D3	P15848	0.0062000714242458
Q15818	P11802	0.0062000714242458
Q7Z7H5	Q9H7H0	0.0062000714242458
Q12860	P62854	0.0062000714242458
P21953	Q9P2N7	0.0062000714242458
O15382	Q96DI7	0.0062000714242458
Q6MZM0	P09936	0.0062000714242458
P20248	728071	0.0062000714242458
Q9BYJ1	Q15904	0.0062000714242458
Q9P258	Q8TAX7	0.0062000714242458
Q9NR28	Q2VPK5	0.0062000714242458
Q9NQX4	Q8NBF2	0.0062000714242458
Q9BRP4	P50748	0.0062000714242458
O14967	Q9Y5K8	0.0062000714242458
Q9BYB4	P28300	0.0062000714242458
P35625	P19022	0.0062000714242458
100507703	Q9NVV0	0.0062000714242458
P15121	O75153	0.0062000714242458
Q06136	P19086	0.0062000714242458
Q5JTJ3	P35453	0.0062000714242458
Q9BXW9	Q9NRI5	0.0062000714242458
Q00535	Q86SX6	0.0062000714242458
P21912	Q96BW9	0.0062000714242458
P25787	E5RIL1	0.0062000714242458
Q9H7D7	O14757	0.0062000714242458
Q6PCB8	Q8NF37	0.0062000714242458
Q6ZRI6	Q93063	0.0062000714242458
Q01082	P00738	0.0062000714242458
Q8NBQ5	P21108	0.0062000714242458
Q9BVX2	P56270	0.0062000714242458
Q13277	Q5T750	0.0062000714242458
O00217	P32121	0.0062000714242458
P49419	Q9BRT2	0.0062000714242458
Q09328	Q9BTW9	0.0062000714242458
Q709F0	P11802	0.0062000714242458
Q01433	P68036	0.0062000714242458
Q9P215	Q562R1	0.0062000714242458
Q96PU8	P49257	0.0062000714242458
O14967	Q96JB2	0.0062000714242458
Q8NBQ5	O60262	0.0062000714242458
Q9Y3D3	Q6P9A2	0.0062000714242458
Q9BY32	Q9Y4C2	0.0062000714242458
Q99797	Q99758	0.0062000714242458
Q13098	P19022	0.0062000714242458
Q9BQG0	Q6NT16	0.0062000714242458
Q9BRP4	Q9BW83	0.0062000714242458
Q9UNK0	Q9UBB6	0.0062000714242458
Q96JK2	Q9H6U6	0.0062000714242458
Q9H3R5	Q9NUM4	0.0062000714242458
Q9NZ71	Q9BVK6	0.0062000714242458
Q96MX6	Q9P0U4	0.0062000714242458
Q92797	P98173	0.0062000714242458
Q9UJK0	Q96FJ2	0.0062000714242458
Q7L8L6	Q13228	0.0062000714242458
O43678	Q8TEX9	0.0062000714242458
Q9UET6	Q8TCT6	0.0062000714242458
Q6PCB7	P54803	0.0062000714242458
Q58EX2	Q5SY16	0.0062000714242458
P22059	Q5THK1	0.0062000714242458
Q6UN15	Q96C86	0.0062000714242458
Q92551	Q9BVV7	0.0062000714242458
P40424	Q5TAQ9	0.0062000714242458
Q5TA31	P46459	0.0062000714242458
Q9UJX2	Q9P0T7	0.0062000714242458
P42695	Q15818	0.0062000714242458
Q9Y263	Q8NCR0	0.0062000714242458
Q9BQ90	P45974	0.0062000714242458
Q9BZM5	Q86VR2	0.0062000714242458
Q9UKY4	P30049	0.0062000714242458
Q9Y4L5	Q9HCN4	0.0062000714242458
Q68DH5	Q9BQP7	0.0062000714242458
P10398	Q96JB2	0.0062000714242458
Q96CS2	Q9P2N7	0.0062000714242458
Q6L8Q7	Q9BYW2	0.0062000714242458
Q9NV96	Q9H3R5	0.0062000714242458
Q96EU7	Q9UPN7	0.0062000714242458
Q15388	Q14689	0.0062000714242458
P60953	Q68DH5	0.0062000714242458
Q6P1L8	84919	0.0062000714242458
P46199	Q9BXC9	0.0062000714242458
Q9NUL7	Q9ULJ8	0.0062000714242458
Q9Y320	Q5JTZ9	0.0062000714242458
P05412	Q07954	0.0062000714242458
P07741	Q4KMQ2	0.0062000714242458
Q9GZU8	266971	0.0062000714242458
P53708	Q96CN7	0.0062000714242458
Q9UL15	Q9NUQ3	0.0062000714242458
Q9P215	P29966	0.0062000714242458
Q9NXV2	O14561	0.0062000714242458
Q9H4M9	P35556	0.0062000714242458
Q15388	Q9UNP9	0.0062000714242458
Q9UK61	Q9UKU7	0.0062000714242458
Q96EV8	Q9NVH6	0.0062000714242458
Q9UFF9	Q9C0C7	0.0062000714242458
Q9NY47	Q6NUQ4	0.0062000714242458
Q8N0X7	Q6UWL2	0.0062000714242458
P18846	Q96S55	0.0062000714242458
Q3SXY8	Q9NXA8	0.0062000714242458
O00165	Q9Y3C4	0.0062000714242458
Q96HD1	O75880	0.0062000714242458
P35611	P62854	0.0062000714242458
Q9BWH6	Q9UH99	0.0062000714242458
Q9Y6M4	Q6P4Q7	0.0062000714242458
Q13432	P29597	0.0062000714242458
P21359	P07099	0.0062000714242458
Q9NUE0	P29122	0.0062000714242458
P42898	Q08257	0.0062000714242458
Q08379	Q13015	0.0062000714242458
O95390	Q7L0Y3	0.0062000714242458
Q9UNS1	Q8NBP0	0.0062000714242458
Q5JTZ9	Q4VCS5	0.0062000714242458
A6NFQ2	P11310	0.0062000714242458
Q16718	Q9UPW6	0.0062000714242458
Q96KC8	Q9Y3D3	0.0062000714242458
O75665	P56962	0.0062000714242458
Q8N7R7	P33316	0.0062000714242458
Q9HBG6	A5A3E0	0.0062000714242458
Q96L15	Q9BRP1	0.0062000714242458
Q9BXW7	Q9NZH0	0.0062000714242458
Q9H6R4	A6NED2	0.0062000714242458
O00764	Q96F07	0.0062000714242458
P10809	Q8NHG7	0.0062000714242458
Q8NDZ2	P02794	0.0062000714242458
Q96LW7	Q8N490	0.0062000714242458
Q16763	Q14145	0.0062000714242458
Q9H8E8	P63165	0.0062000714242458
Q9H9L4	Q9H1K4	0.0062000714242458
P53708	Q6NSI4	0.0062000714242458
P52292	Q96ET8	0.0062000714242458
Q9P0P0	Q9HC38	0.0062000714242458
P10644	Q96ET8	0.0062000714242458
Q6IAN0	Q96A37	0.0062000714242458
Q9H2J7	P54803	0.0062000714242458
Q9P2J3	O75529	0.0062000714242458
Q12891	Q9UQE7	0.0062000714242458
Q96RN5	O00264	0.0062000714242458
Q9BUQ8	Q12891	0.0062000714242458
Q9UM13	Q6P4Q7	0.0062000714242458
Q2M1P5	O15143	0.0062000714242458
Q9UF56	Q13509	0.0062000714242458
P61764	Q13618	0.0062000714242458
O00178	Q16635	0.0062000714242458
Q13438	Q9HBM6	0.0062000714242458
P60953	O14628	0.0062000714242458
O60337	Q9NRX1	0.0062000714242458
O60828	P29144	0.0062000714242458
Q15773	Q9Y5Y5	0.0062000714242458
Q8TDW4	Q96NB2	0.0062000714242458
Q99942	Q9UPZ9	0.0062000714242458
Q9H1K4	Q9Y6X5	0.0062000714242458
F2Z333	Q9BYD3	0.0062000714242458
Q8N442	Q9BY67	0.0062000714242458
Q9NZW5	Q9Y3C6	0.0062000714242458
Q9Y2G8	Q9Y6M9	0.0062000714242458
Q13615	Q8IWZ6	0.0062000714242458
O00186	Q5T440	0.0062000714242458
Q3SXY8	Q969X6	0.0062000714242458
Q6NSI4	Q96ER9	0.0062000714242458
Q13123	Q96BP2	0.0062000714242458
P61956	Q9ULH0	0.0062000714242458
Q6SZW1	Q9BVV7	0.0062000714242458
Q5VZL5	Q9H1E5	0.0062000714242458
Q9HAV4	Q8NHG7	0.0062000714242458
Q6P5Z2	Q96S66	0.0062000714242458
P36969	Q8WW59	0.0062000714242458
Q96C01	Q5RI15	0.0062000714242458
Q96K76	54865	0.0062000714242458
Q3SXY8	Q9ULM3	0.0062000714242458
Q9H061	Q9UPV0	0.0062000714242458
Q96D05	P0DPA2	0.0062000714242458
O43819	Q6PCD5	0.0062000714242458
Q6P9B6	Q9NWU2	0.0062000714242458
Q86W74	Q9UQE7	0.0062000714242458
Q9UN86	Q96EC8	0.0062000714242458
Q15018	Q14683	0.0062000714242458
Q5VUD6	Q9BQ90	0.0062000714242458
Q86U06	P54802	0.0062000714242458
Q9Y3C8	Q9P2N7	0.0062000714242458
Q9UN37	Q8NBW4	0.0062000714242458
P54803	Q9Y4P3	0.0062000714242458
Q01804	Q96AY3	0.0062000714242458
P63000	Q9NWV8	0.0062000714242458
Q93008	Q9UBG3	0.0062000714242458
Q9BT78	P11177	0.0062000714242458
Q9BU02	Q53EQ6	0.0062000714242458
Q9C0D3	Q8NB46	0.0062000714242458
A6NFQ2	Q8NBP0	0.0062000714242458
A2RTX5	Q8N4T8	0.0062000714242458
Q9UIV1	Q5T9L3	0.0062000714242458
Q8IYH5	O00764	0.0062000714242458
Q9P2N7	Q9BPU6	0.0062000714242458
P62699	P52849	0.0062000714242458
Q9NZ45	Q6AHZ1	0.0062000714242458
Q96MX6	Q86WA8	0.0062000714242458
Q9BVX2	Q01804	0.0062000714242458
Q9Y297	Q8NCD3	0.0062000714242458
P39060	Q6R327	0.0062000714242458
Q9BSV6	Q6V0I7	0.0062000714242458
Q3SXY8	Q9H8E8	0.0062000714242458
Q9UPV0	Q9P0T7	0.0062000714242458
Q7L3T8	Q96A19	0.0062000714242458
P42695	Q6V0I7	0.0062000714242458
P56962	Q86X83	0.0062000714242458
Q7Z4F1	Q9UQE7	0.0062000714242458
Q8TAA9	Q9NW81	0.0062000714242458
Q5UIP0	Q9NWK9	0.0062000714242458
Q96LA8	P54920	0.0062000714242458
Q8N6R0	Q9NYV4	0.0062000714242458
Q9NVW2	Q9UKZ1	0.0062000714242458
Q96DA2	Q9BYD3	0.0062000714242458
Q8WUY8	Q07812	0.0062000714242458
P25788	O94910	0.0062000714242458
Q96DX4	Q9NX20	0.0062000714242458
Q8WY07	Q6UW63	0.0062000714242458
Q9BT25	Q9NZM5	0.0062000714242458
P57105	Q9NSV4	0.0062000714242458
Q9P013	O95249	0.0062000714242458
Q9Y263	Q4VCS5	0.0062000714242458
O94813	Q14232	0.0062000714242458
Q8NFH4	P78330	0.0062000714242458
O15400	Q16540	0.0062000714242458
Q969U6	Q9UMY1	0.0062000714242458
Q08499	Q8WWC4	0.0062000714242458
Q9UL40	Q07954	0.0062000714242458
O00487	P51451	0.0062000714242458
O15321	O95390	0.0062000714242458
P13674	Q9BUP0	0.0062000714242458
O14545	O14929	0.0062000714242458
Q96A26	266971	0.0062000714242458
P49790	Q9P2K6	0.0062000714242458
P30837	Q9Y6K9	0.0062000714242458
Q9Y6M4	Q5C9Z4	0.0062000714242458
P11274	P54819	0.0062000714242458
Q96SK2	Q14112	0.0062000714242458
A2RTX5	P25311	0.0062000714242458
O60437	Q16718	0.0062000714242458
Q9ULK4	Q99417	0.0062000714242458
Q9H9G7	Q9NXF7	0.0062000714242458
Q9NWV8	Q8IZ52	0.0062000714242458
Q5C9Z4	Q08722	0.0062000714242458
P10606	P24863	0.0062000714242458
P00450	P50995	0.0062000714242458
Q9Y2B0	Q96F45	0.0062000714242458
O43924	Q9NZ45	0.0062000714242458
Q7Z7L7	P11908	0.0062000714242458
Q13472	Q15436	0.0062000714242458
Q16769	O95819	0.0062000714242458
Q8N1B4	P09669	0.0062000714242458
P26196	Q9H116	0.0062000714242458
Q8WW12	O75879	0.0062000714242458
Q5TDH0	P61254	0.0062000714242458
Q9UPY3	P53611	0.0062000714242458
P20839	Q15031	0.0062000714242458
Q16769	Q9H0B6	0.0062000714242458
Q7Z6M1	O75521	0.0062000714242458
Q9UBI1	Q9NRG9	0.0062000714242458
P40426	O75368	0.0062000714242458
O00233	O43674	0.0062000714242458
728071	Q13043	0.0062000714242458
P11274	Q02487	0.0062000714242458
Q96K19	Q13409	0.0062000714242458
Q15843	Q92802	0.0062000714242458
Q9NQ11	Q12769	0.0062000714242458
P35813	Q8N8R3	0.0062000714242458
P06213	Q6NT16	0.0062000714242458
Q5SNT2	Q05086	0.0062000714242458
Q6PKC3	Q9H6H4	0.0062000714242458
Q9NS73	Q9NRR5	0.0062000714242458
Q7Z5K2	O95429	0.0062000714242458
Q9P013	Q9BYJ1	0.0062000714242458
Q8TAD4	Q9UJV9	0.0062000714242458
Q6V0I7	Q9NP73	0.0062000714242458
Q9NTJ5	P50395	0.0062000714242458
Q5JTZ9	O95789	0.0062000714242458
Q9UBH6	Q9H0U6	0.0062000714242458
Q9NV79	Q9UHW9	0.0062000714242458
O15260	Q14112	0.0062000714242458
Q99496	Q9NVH1	0.0062000714242458
O00159	Q8N5J2	0.0062000714242458
Q96BR5	Q9NRX5	0.0062000714242458
Q6PKC3	Q13613	0.0062000714242458
54101	P11717	0.0062000714242458
Q969H8	Q9NV64	0.0062000714242458
Q9Y4C2	Q9H4L5	0.0062000714242458
Q12824	Q96BP2	0.0062000714242458
Q7L3T8	P30414	0.0062000714242458
P06865	Q6P4Q7	0.0062000714242458
Q9NY93	Q9BQQ3	0.0062000714242458
Q9ULJ8	O95163	0.0062000714242458
Q9NYJ1	P28066	0.0062000714242458
O00764	Q14112	0.0062000714242458
Q5VT66	Q6PJI9	0.0062000714242458
Q9NWZ8	Q9BT22	0.0062000714242458
Q96E35	Q9UMS4	0.0062000714242458
Q9BRN9	Q9UBB6	0.0062000714242458
Q9Y5K8	Q8IXI1	0.0062000714242458
O95551	Q9Y3D6	0.0062000714242458
Q96KR6	P41250	0.0062000714242458
O14950	O43657	0.0062000714242458
Q9H977	Q5SQN1	0.0062000714242458
Q8IWZ6	Q9NZE8	0.0062000714242458
Q99618	O43324	0.0062000714242458
Q9Y5K5	Q6NUQ4	0.0062000714242458
Q8NDT2	Q96HA1	0.0062000714242458
Q9NYY8	Q9NV64	0.0062000714242458
Q9BY89	Q8IY17	0.0062000714242458
728932	P53611	0.0062000714242458
Q6AI08	O75844	0.0062000714242458
O00425	P41221	0.0062000714242458
Q6PML9	Q8N0Z6	0.0062000714242458
Q96IK5	O43660	0.0062000714242458
Q15034	Q13371	0.0062000714242458
Q8WVP7	P67775	0.0062000714242458
P10619	Q8TCT7	0.0062000714242458
Q15031	Q9BUJ0	0.0062000714242458
Q13443	P61962	0.0062000714242458
Q12815	Q99942	0.0062000714242458
P29597	P07384	0.0062000714242458
Q9NUE0	P55735	0.0062000714242458
P22059	Q16881	0.0062000714242458
P61221	Q9BXX0	0.0062000714242458
O43242	Q12846	0.0062000714242458
P54098	P98173	0.0062000714242458
Q9HCU5	Q16787	0.0062000714242458
P46783	O60476	0.0062000714242458
P30046	Q96ER9	0.0062000714242458
P07099	Q8IUF8	0.0062000714242458
P60900	O95861	0.0062000714242458
P30533	Q9UKA4	0.0062000714242458
P80303	Q6PGP7	0.0062000714242458
P42336	Q969V3	0.0062000714242458
O43405	Q16342	0.0062000714242458
O94898	P42338	0.0062000714242458
Q92600	Q8N4V1	0.0062000714242458
O00459	O75319	0.0062000714242458
Q15437	O75556	0.0062000714242458
O75306	O95819	0.0062000714242458
O43164	Q92466	0.0062000714242458
Q9NTJ3	F2Z333	0.0062000714242458
Q9Y6J9	Q5VYS8	0.0062000714242458
O43504	Q6NXT4	0.0062000714242458
Q9H4G0	O15460	0.0062000714242458
O00560	Q9Y263	0.0062000714242458
Q6P1L8	Q9UI95	0.0062000714242458
P68366	P42336	0.0062000714242458
O60716	Q86WA8	0.0062000714242458
Q9UEU0	Q6P1M9	0.0062000714242458
Q96JQ0	P68036	0.0062000714242458
P78345	728932	0.0062000714242458
P78368	6526	0.0062000714242458
Q8IW92	P67775	0.0062000714242458
Q96JK2	Q13561	0.0062000714242458
O95881	Q9Y2U8	0.0062000714242458
Q15375	O60318	0.0062000714242458
Q9UK73	Q96S59	0.0062000714242458
Q96JX3	P51148	0.0062000714242458
P23470	O43172	0.0062000714242458
Q8IVV7	Q9UNP9	0.0062000714242458
Q9Y3P4	Q99707	0.0062000714242458
Q8NCB2	P52758	0.0062000714242458
P43007	O95503	0.0062000714242458
O15382	Q9NTJ3	0.0062000714242458
Q9BRP4	O43676	0.0062000714242458
P61073	P29122	0.0062000714242458
O95373	O95167	0.0062000714242458
O00273	O15160	0.0062000714242458
Q9GZS1	P31327	0.0062000714242458
Q9BPY3	Q12907	0.0062000714242458
P22059	Q9BZE1	0.0062000714242458
Q6STE5	O75531	0.0062000714242458
Q9UNF1	O95182	0.0062000714242458
O60830	Q7Z3B4	0.0062000714242458
Q9Y3C8	Q6UX04	0.0062000714242458
Q66LE6	Q13371	0.0062000714242458
Q8WUZ0	Q15459	0.0062000714242458
Q13423	Q9BXP2	0.0062000714242458
Q6KCM7	O43402	0.0062000714242458
P67812	P32929	0.0062000714242458
Q16531	P28799	0.0062000714242458
P47985	Q6NZ67	0.0062000714242458
Q13619	Q9H488	0.0062000714242458
Q13356	Q00587	0.0062000714242458
Q9UET6	P03905	0.0062000714242458
Q05048	O00115	0.0062000714242458
O75436	Q9Y5Z4	0.0062000714242458
Q8WWI5	P42126	0.0062000714242458
P45877	Q9GZU3	0.0062000714242458
Q9Y448	Q99519	0.0062000714242458
O00487	Q8IY95	0.0062000714242458
P10606	P17482	0.0062000714242458
P07196	Q9BVT8	0.0062000714242458
Q9UM11	P46459	0.0062000714242458
O00165	Q9BXX0	0.0062000714242458
Q99567	P25815	0.0062000714242458
P53350	Q96JK2	0.0062000714242458
O43865	Q96G21	0.0062000714242458
P55854	Q92624	0.0062000714242458
P51654	P80723	0.0062000714242458
O75874	Q9BXJ8	0.0062000714242458
P51572	Q86SJ6	0.0062000714242458
Q9Y6K9	Q8IXI1	0.0062000714242458
Q01433	O95861	0.0062000714242458
Q6P9B6	O15127	0.0062000714242458
Q9BSF4	Q8N5D0	0.0062000714242458
P48553	Q9Y4C2	0.0062000714242458
Q93008	Q8TD22	0.0062000714242458
Q9BV20	Q15833	0.0062000714242458
Q92993	Q9BWF3	0.0062000714242458
Q9UMR5	Q13618	0.0062000714242458
Q96JJ7	Q8TDL5	0.0062000714242458
Q93096	O14828	0.0062000714242458
728071	Q9Y274	0.0062000714242458
Q92598	Q9BZE9	0.0062000714242458
Q8WVV5	Q8IZ69	0.0062000714242458
Q5TEU4	P16035	0.0062000714242458
P06213	Q15370	0.0062000714242458
O60462	P20674	0.0062000714242458
Q96IK5	Q12907	0.0062000714242458
Q96SK2	P18887	0.0062000714242458
Q14012	Q96HA1	0.0062000714242458
Q99536	P43250	0.0062000714242458
Q5T9L3	P18887	0.0062000714242458
P16083	Q99081	0.0062000714242458
Q15386	Q14249	0.0062000714242458
Q9H3F6	Q16531	0.0062000714242458
Q8IZ69	Q96T58	0.0062000714242458
A3KMH1	Q9NRZ5	0.0062000714242458
Q13596	O94991	0.0062000714242458
Q9ULK5	Q9Y2W6	0.0062000714242458
Q86VZ4	Q9NQC3	0.0062000714242458
Q06481	Q9UIA9	0.0062000714242458
Q13617	Q9H814	0.0062000714242458
Q13217	54101	0.0062000714242458
Q8IVD9	O43933	0.0062000714242458
O43505	Q9HBM6	0.0062000714242458
Q6NSJ2	Q9P2W9	0.0062000714242458
O60613	Q86Y91	0.0062000714242458
O75251	Q9Y5X3	0.0062000714242458
Q8IUH5	P07196	0.0062000714242458
Q6IQ49	Q93045	0.0062000714242458
O14975	Q9NWZ5	0.0062000714242458
P43007	P16298	0.0062000714242458
O95900	Q8N8L6	0.0062000714242458
P25789	Q8TB96	0.0062000714242458
Q99538	Q96GC9	0.0062000714242458
Q92600	Q12770	0.0062000714242458
P49005	Q9H7H0	0.0062000714242458
P69849	Q15042	0.0062000714242458
Q9BRP4	Q96RT1	0.0062000714242458
Q9BYJ1	Q9BVX2	0.0062000714242458
Q9BXP2	Q9Y5P6	0.0062000714242458
Q6ZTN6	Q5JTV8	0.0062000714242458
P60510	Q96M94	0.0062000714242458
Q12846	Q9NQR4	0.0062000714242458
Q8IZL8	Q13098	0.0062000714242458
P49406	Q14203	0.0062000714242458
P49006	Q9Y5X3	0.0062000714242458
Q9UN37	O43432	0.0062000714242458
Q96IJ6	O95104	0.0062000714242458
Q9UPT9	Q5THK1	0.0062000714242458
O14727	O75616	0.0062000714242458
Q7L5N1	Q5JTZ9	0.0062000714242458
Q96IJ6	Q9NWS9	0.0062000714242458
Q8NHP6	Q15054	0.0062000714242458
Q96LA8	O00308	0.0062000714242458
Q9BZI7	P78330	0.0062000714242458
Q15005	P06400	0.0062000714242458
Q9HBE1	Q9NUP9	0.0062000714242458
Q9NYR9	Q9Y3T9	0.0062000714242458
Q8N2K0	Q8IWI9	0.0062000714242458
Q96EK4	Q9BW61	0.0062000714242458
Q9UHI6	Q13490	0.0062000714242458
Q96AY2	O60613	0.0062000714242458
P21953	Q9P2J3	0.0062000714242458
Q9BU61	Q96IK5	0.0062000714242458
O94813	Q96AY4	0.0062000714242458
Q5UCC4	O94991	0.0062000714242458
Q5JTV8	O75832	0.0062000714242458
Q9P2B2	O43719	0.0062000714242458
P51553	Q7L5Y9	0.0062000714242458
P45983	Q9H2H9	0.0062000714242458
Q9H2G4	Q9Y295	0.0062000714242458
P11274	Q6UX04	0.0062000714242458
Q9Y496	O43504	0.0062000714242458
P49419	P01037	0.0062000714242458
O43852	Q9BTZ2	0.0062000714242458
Q12846	Q8TEB1	0.0062000714242458
Q15459	P53611	0.0062000714242458
Q9UGY1	O75521	0.0062000714242458
Q00587	Q9BY50	0.0062000714242458
Q99496	Q8IXM3	0.0062000714242458
Q8N6G5	O43933	0.0062000714242458
Q8TAF3	P63241	0.0062000714242458
Q92993	O75419	0.0062000714242458
Q9BW27	Q9NQX4	0.0062000714242458
P01920	Q15042	0.0062000714242458
Q9H792	Q13308	0.0062000714242458
Q9NTJ3	Q9NRU3	0.0062000714242458
Q9H5Z1	P52429	0.0062000714242458
O00330	P98198	0.0062000714242458
Q96DX4	P17980	0.0062000714242458
A3KMH1	Q9UKT7	0.0062000714242458
P46934	Q9Y5Z7	0.0062000714242458
Q9BUE6	P19388	0.0062000714242458
Q15120	O43719	0.0062000714242458
Q9UI12	O75953	0.0062000714242458
Q9BT25	Q9Y696	0.0062000714242458
Q13445	Q9UBW7	0.0062000714242458
Q13546	Q16891	0.0062000714242458
A6NED2	Q6FI81	0.0062000714242458
P61978	Q7Z7G8	0.0062000714242458
Q9P0K7	Q9BW61	0.0062000714242458
Q8IUR7	P51553	0.0062000714242458
O60573	Q9Y6D5	0.0062000714242458
Q9Y512	Q96H22	0.0062000714242458
P09936	Q96PU5	0.0062000714242458
P49750	Q7L3T8	0.0062000714242458
Q96RS0	O60784	0.0062000714242458
O15379	O14910	0.0062000714242458
Q9Y3P4	Q9NVW2	0.0062000714242458
O43169	Q9BWU0	0.0062000714242458
Q9Y3P4	Q53GT1	0.0062000714242458
Q9Y4L5	Q9NX14	0.0062000714242458
Q99941	P33981	0.0062000714242458
Q92769	O96008	0.0062000565230846
Q16698	P40123	0.0062000541947782
P35580	O00584	0.0062000537291169
P06744	Q9NZM3	0.006200049072504
P50613	Q9NVI7	0.0062000467441976
P50613	O00567	0.0062000467441976
P50613	P36776	0.0062000467441976
O94776	P16403	0.0062000453472137
O60271	Q9UNH7	0.0062000360339879
Q8TDN6	Q96AG4	0.0062000309117138
P49368	P18074	0.0062000281177461
O95905	Q2M3G4	0.0062000271864235
P38159	P00533	0.0062000202015042
P54821	Q93009	0.0062000164762139
Q9Y234	O94973	0.0062000136822462
Q96DU9	O94973	0.0062000136822462
Q9BWC9	Q96CW1	0.0062000136822462
O94973	145858	0.0062000136822462
P25942	Q96CW1	0.0062000136822462
O94973	Q9BYJ0	0.0062000136822462
Q8IVY1	O94973	0.0062000136822462
O94973	Q9UIA0	0.0062000136822462
Q9C035	P24844	0.0062000136822462
O94973	Q9BWC9	0.0062000136822462
Q8IVQ6	Q96CW1	0.0062000136822462
Q8TC59	ENSG00000172660	0.0062000122852623
Q9UHD9	Q9HBK9	0.006200011819601
Q9Y224	Q0JRZ9	0.006200008559972
P39748	Q9BQA1	0.0062000071629881
Q969Y0	Q9BS26	0.0062000066973268
P18085	Q92521	0.0062000043690204
P56192	P49327	0.0062000034376978
P61026	P17844	0.0062000011093914
P22234	Q8NFF5	0.0061999978497624
P08236	Q96BP2	0.0061999959871172
Q9BU61	P12109	0.0061999903991818
Q01085	Q15904	0.0061999903991818
Q16836	P30613	0.0061999885365366
Q9UG01	P01008	0.0061999820172786
Q7Z5K2	Q9UNH7	0.0061999820172786
O60830	P13667	0.0061999815516173
Q5VWK5	P08754	0.0061999792233109
P50452	Q15287	0.0061999754980206
P56385	Q9BRX5	0.0061999750323593
Q9Y4E8	P62140	0.0061999727040529
P02585	P63104	0.0061999703757464
Q01850	P05387	0.0061999643221497
P60983	P42167	0.0061999587342143
P30084	O75575	0.0061999568715691
Q99798	O14618	0.0061999564059078
P02533	Q14807	0.0061999489553272
Q9BQT8	P13647	0.0061999489553272
A0JNW5	P13647	0.0061999489553272
P07477	Q15054	0.0061999489553272
Q14980	Q15018	0.0061999480240046
O15195	Q9H4M9	0.0061999470926821
Q9NUB1	Q7Z3B4	0.0061999470926821
Q92620	Q9HD40	0.0061999470926821
O43592	Q96K21	0.0061999470926821
P62491	Q9NZU5	0.0061999470926821
Q9HBU6	Q9HC35	0.0061999470926821
Q8TD30	Q9H008	0.0061999470926821
O14545	Q9ULC4	0.0061999470926821
Q9NUB1	Q9BTY2	0.0061999470926821
Q9UIF3	Q9UKM9	0.0061999470926821
P10586	P17980	0.0061999466270208
A0FGR8	P05120	0.0061999442987143
P11047	Q15019	0.0061999396421015
Q9H902	P17066	0.0061999224126338
Q9H6X4	Q86U42	0.0061999219469726
Q9Y2Y8	P62244	0.0061999219469726
P62979	Q96LB3	0.0061999196186661
Q9Y4F5	Q9BRP8	0.0061999168246984
Q9Y312	Q14344	0.0061999107711017
Q562R1	P31689	0.0061999098397791
Q96NB1	P49411	0.0061999070458114
P27708	P48454	0.0061999056488275
Q9NVW2	P46060	0.0061999051831662
Q10570	Q12959	0.0061999051831662
P11586	Q9H4F1	0.0061999014578759
Q6NUS8	Q08J23	0.0061998995952308
P78527	Q8TEA8	0.0061998986639082
Q86UL3	Q9UBB6	0.0061998963356018
Q9UQ35	P61204	0.0061998926103115
O76071	O75937	0.0061998926103115
P51572	A0AVF1	0.0061998926103115
O43464	Q15691	0.0061998926103115
P16615	Q9H4L4	0.0061998888850212
P12268	Q9HCH0	0.0061998879536986
P35749	Q16637	0.006199883762747
Q8TB72	Q5SY16	0.0061998819001019
O75531	Q9H7E9	0.0061998786404728
Q15477	Q8NCD3	0.0061998781748116
O95166	Q9UFC0	0.0061998781748116
O60499	P63244	0.00619987398386
P05388	Q8N5A5	0.0061998711898922
P05362	Q9P2I0	0.0061998702585697
Q8IZV2	O00469	0.0061998693272471
P22061	Q9NZ53	0.0061998688615858
P62195	Q6P2H3	0.0061998656019568
O00116	P61106	0.0061998642049729
P17096	P15260	0.0061998628079891
Q99439	P36551	0.0061998623423278
O15020	P04792	0.0061998618766665
O75940	Q9GZM8	0.0061998604796826
Q9H6S0	Q9P2M7	0.0061998576857149
P02533	Q9UIF9	0.0061998576857149
Q9P0K7	Q14689	0.0061998576857149
Q92545	Q9UBB9	0.0061998576857149
Q9NZ52	P61289	0.0061998576857149
Q8NEY1	Q99613	0.0061998576857149
Q96E22	P09496	0.0061998539604246
Q02790	P26012	0.0061998469755053
P23381	Q96RT1	0.0061998423188924
Q8IYB5	Q96EV2	0.0061998320743441
Q8NI27	Q9BW92	0.0061998311430215
O60739	Q9HAV7	0.0061998306773602
Q9BQ67	Q01469	0.0061998222954571
O60684	O00154	0.0061998222954571
P19623	Q05639	0.0061998185701668
100288406	P43246	0.0061998008750379
P15880	Q9UBU8	0.0061997999437153
P55085	Q92841	0.006199799478054
O60814	Q6NTF9	0.0061997943557798
O15405	P60174	0.0061997910961508
Q9ULV4	Q9H892	0.006199786439538
Q9H9A5	Q9Y4E8	0.0061997850425541
P12532	Q13111	0.0061997822485864
Q9NV88	Q9UQE7	0.0061997808516025
Q15906	Q06124	0.0061997775919735
Q32P28	Q14694	0.0061997761949896
Q7L014	O15075	0.006199772004038
Q8WWM7	O15075	0.006199772004038
Q5T9S5	P46940	0.006199772004038
Q12899	O95613	0.006199772004038
A1L020	Q9UQN3	0.0061997710727155
Q8N3U4	P05783	0.0061997710727155
Q6XZF7	P05783	0.0061997710727155
Q9UNE7	Q8IWR0	0.0061997710727155
Q8N5G2	Q9BRR8	0.0061997710727155
Q9Y6R0	P05783	0.0061997710727155
Q96A49	O95319	0.0061997710727155
Q9Y5B8	P05783	0.0061997710727155
Q7Z569	23392	0.0061997710727155
P49137	Q9NV31	0.0061997696757316
Q6PCB5	Q8TE76	0.0061997696757316
P42568	Q8WYA6	0.0061997696757316
Q9C0E8	Q9UJV9	0.006199768744409
Q9Y2D8	P26599	0.0061997673474252
O43592	Q6ZPD9	0.0061997659504413
Q14738	P78559	0.0061997640877962
Q9BSN7	P78527	0.0061997631564736
P78527	Q9UJT1	0.0061997631564736
P78527	Q6ZMD2	0.0061997631564736
P78527	Q96Q35	0.0061997631564736
P78527	Q15466	0.0061997631564736
P78527	Q96LB0	0.0061997631564736
P78527	Q9NTX9	0.0061997631564736
P78527	P02144	0.0061997631564736
P46778	Q8IVU3	0.0061997584998607
P43307	Q09161	0.0061997552402317
Q96FZ7	P14625	0.0061997529119253
P68133	P63279	0.0061997510492801
Q7Z3T8	Q9BVJ6	0.0061997449956834
Q7Z3T8	Q8WUA2	0.0061997449956834
P33981	Q8WYA6	0.0061997449956834
P18583	P46108	0.0061997445300221
Q07157	Q9NP92	0.0061997375451028
Q14684	Q9NZM3	0.0061997375451028
Q96N20	P62854	0.0061997370794415
Q9NP81	Q15286	0.0061997356824576
P36959	Q14C86	0.0061997347511351
P35221	Q9Y6A5	0.0061997324228286
Q9Y6A4	P57052	0.0061997259035706
Q8NFW8	P62736	0.006199724972248
O75665	P33176	0.0061997245065867
Q6ZP80	O60506	0.0061997240409255
Q15393	Q9H0D6	0.00619971845299
Q8N490	O00186	0.0061997147276997
P42704	Q6P3X3	0.0061997137963771
Q16880	P36542	0.0061997137963771
Q9BXM7	O75390	0.0061997114680707
P47992	P04844	0.0061997105367481
Q9P2K5	Q9UM54	0.0061997058801352
Q9HCU4	Q9P2I0	0.0061997040174901
Q92499	Q9BXP5	0.0061997026205062
Q09028	Q12874	0.0061996807344257
Q9NYL2	P50914	0.0061996751464903
Q9P2R7	Q96L92	0.006199674680829
P41208	P23193	0.0061996709555387
P55084	Q86TP1	0.0061996690928936
Q04771	391634	0.0061996690928936
O75340	Q5FBB7	0.0061996667645871
Q8NDN9	P35579	0.0061996593140065
Q7Z3U7	Q9Y230	0.0061996560543775
P49755	P22695	0.0061996509321033
P04183	O43847	0.0061996495351195
Q9Y5M8	Q14204	0.0061996481381356
Q5VT06	P51572	0.0061996481381356
Q9NRN7	Q96AG4	0.0061996467411518
Q9GZU8	Q13557	0.0061996453441679
Q13769	O96019	0.0061996420845389
Q8NHZ8	O14907	0.0061996378935873
O15379	Q16513	0.0061996355652809
P26639	Q8N4P3	0.0061996299773454
P12814	ENSG00000172660	0.0061996285803616
O75052	Q06787	0.0061996234580874
P43487	P29508	0.0061996234580874
P49755	Q15075	0.0061996234580874
P05090	Q7L099	0.0061996234580874
Q9P0J7	Q9NVI1	0.0061996215954422
Q6ZVX7	Q9H0U3	0.0061996197327971
Q6AI08	Q16342	0.0061996174044907
P21964	O43505	0.0061996160075068
P78310	P41250	0.0061996160075068
O14910	Q9NZ01	0.0061996122822165
Q5VTL8	Q14137	0.0061996113508939
P16383	P30046	0.0061996080912649
P30046	Q9UNS2	0.0061996080912649
P31350	P16949	0.0061995950527489
Q92626	P60520	0.006199593655765
P35354	Q9UHB9	0.006199593655765
P07203	Q16555	0.006199593655765
P84098	Q86X76	0.0061995917931199
Q5JXC2	P10412	0.0061995908617973
Q9NWT8	O75489	0.006199590396136
P26368	P02794	0.0061995866708457
O76071	Q92797	0.0061995862051844
Q99550	Q8IVM0	0.0061995852738618
P12235	Q9P270	0.0061995852738618
Q86WR0	Q9Y5B9	0.0061995852738618
O15460	P61313	0.006199583876878
O15269	P35908	0.006199580617249
Q969M7	O95153	0.0061995782889425
P61769	Q9NZT1	0.0061995759606361
O60613	Q9NPB0	0.0061995703727006
Q9HBH7	P78318	0.0061995703727006
P60983	Q8N5T2	0.0061995694413781
Q9NUL7	P52757	0.0061995694413781
P05023	Q9Y466	0.0061995694413781
P07814	P41440	0.0061995661817491
Q8NEN9	Q9Y490	0.0061995652504265
Q8WVL7	Q8N4Q1	0.0061995605938136
Q13459	P13637	0.0061995559372007
P62888	P62879	0.006199553143233
Q02241	Q96LB3	0.0061995442956686
P63241	Q9Y6A9	0.0061995428986847
P08922	Q9Y285	0.0061995405703783
Q13042	Q8IWZ8	0.006199540104717
Q96CN7	P35557	0.0061995359137654
Q13867	P55957	0.0061995331197977
P30622	Q9NWH9	0.0061995303258299
P35573	Q9H0J9	0.0061995270662009
Q9H825	P35573	0.0061995270662009
Q9P2M1	P35573	0.0061995270662009
Q659A1	Q96EY4	0.0061995247378945
P31483	Q9UPM6	0.0061995233409106
Q9ULW0	Q96EI5	0.006199522409588
P22626	Q92783	0.0061995219439268
P47929	Q86V97	0.0061995210126042
Q9HCS5	Q9Y5M8	0.0061995210126042
Q99714	Q9H1Q7	0.0061995205469429
P62191	Q14151	0.0061995205469429
Q9H2M9	O60716	0.0061995182186365
Q9P2J5	Q96A61	0.0061995177529752
Q86VP6	P18615	0.0061995163559913
Q9Y2W1	Q9NYZ3	0.0061995154246687
O75874	Q9UJY1	0.0061995112337172
P08133	O43347	0.006199506111443
O75746	P29692	0.0061994986608624
Q9P2B2	P62280	0.0061994954012334
Q14554	Q9Y3D6	0.0061994940042495
O00483	O75533	0.0061994907446205
P51665	P62987	0.0061994888819754
P52292	Q9H2M3	0.0061994842253625
Q15006	P40123	0.0061994800344109
P25940	Q03112	0.0061994800344109
P23526	Q70E73	0.0061994758434593
Q9NUQ3	P39656	0.0061994758434593
Q9UQR0	Q9NRW7	0.0061994758434593
Q86V81	Q5T9S5	0.0061994758434593
Q92973	Q8WVK7	0.0061994758434593
O94972	P51148	0.0061994758434593
O43791	O43143	0.0061994749121367
O95470	O00425	0.0061994744464755
Q14181	Q14004	0.0061994739808142
Q86WB0	O60306	0.0061994739808142
Q6ZT12	P30040	0.0061994730494916
O43390	Q5TBK1	0.00619946885854
Q7Z7C7	O43390	0.00619946885854
Q96K30	O43390	0.00619946885854
Q9UHD0	O43390	0.00619946885854
O43390	Q9UIX4	0.00619946885854
Q8TCQ1	O43390	0.00619946885854
O60443	O43390	0.00619946885854
Q9ULV5	O43390	0.00619946885854
O43390	26686	0.00619946885854
O43390	Q30KQ4	0.00619946885854
O43390	P0DP74	0.00619946885854
O43390	Q6RUI8	0.00619946885854
401535	O43390	0.00619946885854
O43390	Q9NWD9	0.00619946885854
Q8IZF5	O43390	0.00619946885854
O43390	P24310	0.00619946885854
O43869	O43390	0.00619946885854
P14651	O43390	0.00619946885854
Q86XE3	O43390	0.00619946885854
O43390	Q12864	0.00619946885854
50514	O43390	0.00619946885854
O43390	Q9H2T7	0.00619946885854
O43390	Q86YA3	0.00619946885854
Q8N7C0	O43390	0.00619946885854
O43390	Q6VAB6	0.00619946885854
Q96MD7	O43390	0.00619946885854
Q6V1X1	O43390	0.00619946885854
O43390	Q5SQH8	0.00619946885854
O43390	3492	0.00619946885854
Q8NGS8	O43390	0.00619946885854
Q7RTS9	O14874	0.0061994669958949
P57088	Q16658	0.0061994600109755
Q9Y6A4	Q86Y56	0.0061994595453143
Q13043	Q9H2G2	0.006199459079653
Q99873	P78559	0.0061994562856853
Q96KR1	P14625	0.0061994539573788
O15431	P46459	0.0061994399875402
377047	P11310	0.006199438124895
Q9BZD7	P11310	0.006199438124895
Q8WXD2	P11310	0.006199438124895
Q9C0K7	P11310	0.006199438124895
Q9UPQ4	P11310	0.006199438124895
Q8N1E6	P11310	0.006199438124895
Q96C19	P62879	0.006199434865266
O75746	Q8N7H5	0.0061994334682822
P04844	Q9NVM4	0.0061994334682822
Q7Z4G1	Q99829	0.006199431605637
Q15773	Q562R1	0.0061994288116693
O14893	P31943	0.0061994176357984
Q9NVW2	Q9BT09	0.0061994050629436
Q96MW1	P46108	0.0061994027346372
Q96L15	O00330	0.0061993990093469
Q5VW32	Q13011	0.0061993976123631
Q8NI60	O95602	0.0061993971467018
Q8TB37	Q7Z2W9	0.0061993929557502
O60830	Q5T4S7	0.0061993887647986
Q8N163	Q9Y2D4	0.0061993882991373
Q96KR1	Q8IWC1	0.0061993827112019
Q9P2E9	Q9BW71	0.0061993822455406
Q8N468	P55786	0.00619937479496
Q9BV38	O75531	0.00619937479496
Q6ZQY3	P26641	0.006199368275702
P22612	O43324	0.0061993631534278
O75937	Q9ULQ0	0.0061993584968149
P02768	Q0VF96	0.0061993552371859
Q8IWD4	O95831	0.0061993529088795
Q9NZN9	P52294	0.0061993515118956
Q9H814	P31948	0.0061993487179279
P27361	Q16637	0.0061993487179279
Q92499	Q92608	0.0061993468552827
P04040	Q9H4A3	0.0061993431299924
Q9UJS0	Q9H4I8	0.0061993394047021
Q9UJS0	P43088	0.0061993394047021
P62318	Q96J94	0.0061993356794118
P62318	Q8TBZ0	0.0061993356794118
Q9NP61	Q9UHD1	0.0061993338167667
Q6ZMB5	P42704	0.0061993338167667
P42704	152756	0.0061993338167667
Q9UN86	O95613	0.0061993328854441
Q7Z7F0	O14907	0.006199331022799
O75325	Q15084	0.0061993286944925
A8K0Z3	O43491	0.0061993268318474
Q9UJC5	Q9P2J3	0.0061993263661861
P41091	Q02083	0.0061993259005248
P36542	P33121	0.0061993235722184
P45973	Q9Y3Y2	0.0061993151903152
P22234	P08123	0.0061993128620088
Q8IWL2	P31150	0.0061993091367185
P19367	Q9ULQ1	0.0061993049457669
Q96HH4	Q14204	0.0061993030831217
Q9C026	Q9UKZ1	0.0061993016861379
O14950	P30203	0.0061993016861379
P08173	P62249	0.0061992956325411
P62249	Q6ZT07	0.0061992956325411
Q9UKU6	P62249	0.0061992956325411
P54725	Q8IWS0	0.0061992956325411
P62249	Q8NA69	0.0061992956325411
Q9BY89	P54277	0.0061992928385734
Q9UFW8	Q9H910	0.006199290510267
Q13813	Q9Y5S2	0.0061992886476218
Q92526	P07919	0.0061992858536541
P35221	Q9H553	0.0061992844566702
P62316	O15372	0.0061992830596864
Q8WVC0	Q9NWU5	0.0061992779374122
Q9ULD4	O43290	0.0061992779374122
P19387	P37275	0.0061992779374122
P36507	Q9H4A5	0.0061992779374122
Q9ULM3	O75792	0.0061992779374122
Q68E01	Q8IX12	0.0061992779374122
Q9BSV6	Q96FX7	0.0061992742121219
Q9UQR0	O75367	0.0061992718838155
Q9H3P7	Q9NZL9	0.0061992714181542
Q96IZ7	Q9NW13	0.0061992714181542
P42696	Q96IZ7	0.0061992714181542
Q9ULL5	Q96T37	0.006199269555509
Q14C86	Q08J23	0.0061992681585252
Q86Y07	Q01844	0.0061992518603801
664618	Q9Y3D0	0.0061992495320737
Q8N5M9	Q6NTF9	0.0061992495320737
Q16540	Q9NZZ3	0.0061992476694285
Q99757	O60256	0.0061992453411221
Q92622	P11940	0.0061992425471544
Q9Y5F9	Q9BT22	0.0061992406845092
Q16222	P21796	0.0061992402188479
Q9Y2T2	Q96PV6	0.0061992383562028
Q15043	O95299	0.0061992374248802
80086	O75608	0.0061992364935576
Q8IZH2	Q8NI36	0.0061992346309125
Q13867	P78347	0.0061992318369448
Q5T5N4	Q13428	0.0061992295086383
P28288	P18887	0.0061992276459932
Q53TN4	P50395	0.0061992174014449
Q9BT92	P60842	0.0061992122791707
Q9UPX8	Q3YEC7	0.0061992076225578
Q15459	Q16540	0.0061992034316062
P19838	P60709	0.0061992015689611
Q96EY7	P15822	0.0061991997063159
57472	A8MXV4	0.0061991997063159
Q06787	Q8N5C8	0.0061991997063159
Q8WXX7	Q9H2P0	0.0061991997063159
Q5VVJ2	Q9UKM9	0.0061991997063159
Q13162	P19021	0.0061991973780095
O60282	P23381	0.0061991964466869
Q8WTW4	Q9BUJ2	0.0061991927213966
Q07021	Q13635	0.0061991917900741
Q9P0R6	P23396	0.0061991848051548
Q9UI30	P62241	0.0061991829425096
P62820	Q9UPV0	0.0061991829425096
P23588	Q7Z7K0	0.0061991829425096
Q9H5H4	Q9UNE7	0.0061991824768483
P15121	Q9UNE7	0.0061991824768483
Q13206	Q00587	0.0061991824768483
P20807	Q9NYB9	0.0061991806142032
Q96AE4	P17568	0.0061991745606064
P05023	O15371	0.0061991717666387
Q53GQ0	P00491	0.0061991717666387
P62266	Q9NZN8	0.0061991717666387
Q8NFZ8	P57088	0.0061991708353161
O60701	O14907	0.0061991699039936
Q04609	O60888	0.0061991652473807
P62979	Q9UK76	0.0061991573311388
Q96AJ1	P33176	0.0061991526745259
Q92747	Q9Y5Z9	0.0061991391703486
P62191	Q9NTJ3	0.0061991335824131
Q15003	P50454	0.006199131719768
Q96AE4	Q8WVC0	0.0061991303227841
Q4U2R6	Q9UPN9	0.0061991279944777
P18827	Q9BYN8	0.0061991279944777
P11055	P25398	0.0061991275288164
P62266	O94910	0.0061991233378648
Q66LE6	Q86UR5	0.0061991228722035
Q9BT40	Q14651	0.0061991214752197
P06213	O14628	0.0061991214752197
Q01130	Q53EL6	0.0061991210095584
Q96DN5	Q9UMS4	0.0061991196125745
P60510	P23258	0.0061991075053811
O00148	A1X283	0.0061991061083972
O00148	Q9BV99	0.0061991061083972
Q7L8S5	Q6YN16	0.0061991037800908
Q9Y3P4	P62937	0.0061990972608327
Q6UN15	P09497	0.0061990967951714
P19367	Q9NWK9	0.0061990967951714
P41162	Q9P2J5	0.0061990967951714
Q92673	Q7Z6Z7	0.0061990958638489
P51114	P35237	0.0061990949325263
Q14919	P35268	0.0061990949325263
Q99536	Q8TD47	0.0061990949325263
Q7Z5K2	O95757	0.0061990907415747
P39880	Q15477	0.006199087947607
Q14738	Q9NZ45	0.0061990865506231
P16152	P63218	0.0061990865506231
Q2TAZ0	Q9H4M9	0.0061990818940103
Q7L014	P35658	0.0061990818940103
Q9UJS0	Q9Y3I1	0.0061990786343812
Q8TCT9	Q14554	0.0061990786343812
P31213	P07737	0.00619907816872
P00751	Q86X29	0.0061990758404135
Q14188	P62495	0.0061990758404135
P56192	Q14126	0.0061990711838006
Q8IYS2	P07948	0.0061990637332201
Q99567	Q5VWX1	0.0061990628018975
Q8IVH4	Q9ULC4	0.0061990623362362
P32322	O95905	0.0061990623362362
O43684	P48637	0.0061990614049136
Q9NQG5	Q16512	0.0061990586109459
P60900	P22626	0.0061990586109459
O76062	Q16637	0.0061990548856556
Q9UHN6	P78345	0.0061990548856556
Q9UHP6	P46379	0.0061990534886717
Q14696	P50914	0.0061990530230104
Q92888	P63244	0.0061990516260266
P33991	Q8WV15	0.0061990488320589
Q9Y467	Q9Y3Z3	0.0061990469694137
Q53HL2	P49773	0.0061990465037524
P29966	P12036	0.0061990446411073
P31930	Q13642	0.0061990413814783
O75390	P36551	0.0061990339308977
Q08188	Q9NX31	0.0061990297399461
Q9Y4L1	Q9BSL1	0.0061990278773009
Q6YN16	Q5TC63	0.0061990269459784
Q86WA6	P20674	0.0061990264803171
Q9Y5U2	Q9Y5L0	0.0061990250833332
P16989	Q96NG8	0.0061990222893655
P09525	P50151	0.0061990171670913
Q13416	O60826	0.0061990153044462
Q9Y2A7	Q9BTX1	0.0061990148387849
Q8TCT9	P27448	0.0061990148387849
Q9Y6Y8	P48634	0.0061990111134946
Q9UL25	Q99816	0.0061990078538656
Q9NRY5	Q969V3	0.0061990073882043
Q9UHF1	Q64LD2	0.0061990055255591
Q13045	O75643	0.0061990041285753
O43175	Q9HCD5	0.0061990018002688
O94842	Q9NX47	0.006199000403285
O14908	Q03933	0.0061989948153495
P17612	Q70SY1	0.0061989924870431
P46783	P62877	0.0061989920213818
Q14966	P08865	0.0061989873647689
Q9H3H3	Q15121	0.0061989868991076
Q9BPX6	Q8N0X7	0.0061989864334464
P19404	Q96MY7	0.0061989771202206
P42126	O15091	0.006198972929269
Q13126	Q9NX00	0.0061989706009626
P24928	Q9HB29	0.0061989645473659
P24928	Q9NQ87	0.0061989645473659
Q14498	Q5T5D7	0.0061989575624465
Q9Y5A9	Q9NV31	0.0061989561654627
Q9P2D0	Q9Y6R0	0.0061989552341401
Q13283	Q00610	0.0061989543028175
O43399	P31749	0.0061989538371562
Q53SF7	P43487	0.0061989538371562
Q86XZ4	P35606	0.0061989538371562
Q9UBI9	P08195	0.0061989538371562
Q9NYM9	Q9H0S4	0.0061989538371562
Q9NRZ7	P11388	0.0061989538371562
Q9NVU7	O94763	0.0061989538371562
Q9Y597	O75396	0.0061989538371562
Q9C0C4	Q9H0S4	0.0061989538371562
Q8IZ81	P61758	0.0061989538371562
Q8NF50	Q8TC07	0.0061989538371562
Q96BY7	P51531	0.0061989538371562
Q92575	Q14671	0.0061989538371562
Q8IX90	Q8TDB6	0.0061989538371562
Q6R327	O00203	0.0061989538371562
Q9NZ52	P00966	0.0061989538371562
O95299	Q86UU1	0.0061989538371562
Q9NP81	Q86WP2	0.0061989538371562
O15049	O95299	0.0061989538371562
Q96BK5	P35606	0.0061989538371562
P22681	Q8TC12	0.0061989538371562
Q7Z2K8	Q92576	0.0061989538371562
Q7Z417	P84095	0.0061989538371562
A6NE01	Q8TC07	0.0061989538371562
Q9UBI9	P61020	0.0061989538371562
Q6ZUJ8	Q9Y383	0.0061989538371562
Q8IZ81	Q9H0S4	0.0061989538371562
Q9UKF6	P49116	0.0061989538371562
P78325	O95299	0.0061989538371562
P51157	O95299	0.0061989538371562
O75794	Q9NQ86	0.0061989538371562
A6NKD9	Q9NQ92	0.0061989538371562
Q06330	Q16513	0.0061989538371562
Q96EL3	O00203	0.0061989538371562
O94830	Q14258	0.0061989538371562
A6NE01	Q8IX90	0.0061989538371562
P78325	Q93009	0.0061989538371562
Q14689	P62273	0.0061989538371562
O15027	Q9C0D9	0.0061989538371562
P61619	Q8N8E3	0.0061989538371562
P84095	Q9Y383	0.0061989538371562
O94830	Q15545	0.0061989538371562
P78325	P43487	0.0061989538371562
Q96JM3	O75962	0.0061989538371562
O15400	Q8TEU7	0.0061989538371562
Q9H147	Q7Z4H7	0.0061989538371562
Q5T280	Q13330	0.0061989538371562
Q92738	Q9H0S4	0.0061989538371562
Q9BZ95	O95292	0.0061989538371562
O00401	Q8TC07	0.0061989538371562
Q9NZ52	Q9NX58	0.0061989538371562
Q8WZ42	Q9NV88	0.0061989538371562
Q13367	Q8TC07	0.0061989538371562
Q8N9N2	Q7Z4H3	0.0061989538371562
Q8NDV7	Q9Y4F4	0.0061989538371562
O75864	P43487	0.0061989538371562
Q9NRW3	Q96QC0	0.0061989538371562
Q92610	Q9H6D7	0.0061989538371562
Q9BZ95	P51965	0.0061989538371562
Q9P2K5	Q9BXJ9	0.0061989538371562
Q14141	A3KN83	0.0061989538371562
Q9NX08	Q9H8T0	0.0061989538371562
Q93100	Q5BJF2	0.0061989538371562
P43487	Q9HD67	0.0061989538371562
O75864	Q8TC07	0.0061989538371562
P78325	P61619	0.0061989538371562
Q66PJ3	Q7Z434	0.0061989538371562
P11388	Q53ET0	0.0061989538371562
P61019	P31749	0.0061989538371562
Q8NFF5	Q92625	0.0061989538371562
Q9Y4H2	Q9HAV4	0.0061989538371562
Q9HB21	O75152	0.0061989538371562
Q9Y6B6	Q14244	0.0061989538371562
Q8N7X0	Q7Z4H7	0.0061989538371562
Q9P209	P18887	0.0061989538371562
Q9NZ08	P61758	0.0061989538371562
Q9UKD2	Q9Y343	0.0061989538371562
Q9NWS0	O43663	0.0061989538371562
Q15370	Q9ULL1	0.0061989538371562
Q86WB0	Q9UJF2	0.0061989538371562
Q12959	Q2NL68	0.0061989538371562
Q96BD5	Q9H0S4	0.0061989538371562
Q9Y4Y9	Q6FI81	0.0061989538371562
Q8TC07	Q8TDB6	0.0061989538371562
A6NKD9	O15091	0.0061989538371562
Q69YH5	Q9H4A3	0.0061989538371562
A6NE01	P61758	0.0061989538371562
Q7Z4H7	P04275	0.0061989538371562
O15371	Q9H7F0	0.0061989538371562
Q9UKJ3	P61020	0.0061989538371562
Q96CX2	Q9P1Y5	0.0061989538371562
Q9Y4C1	Q16513	0.0061989538371562
O60353	Q9H0S4	0.0061989538371562
Q7Z4H7	Q68DI1	0.0061989538371562
Q6R327	Q6DKI1	0.0061989538371562
P17301	O15371	0.0061989538371562
Q9NRA8	P20929	0.0061989538371562
P40222	P49916	0.0061989538371562
Q92794	Q9UGR2	0.0061989538371562
O95299	Q9Y4F4	0.0061989538371562
O95983	Q9Y672	0.0061989538371562
Q9P266	Q9Y383	0.0061989538371562
P00966	O95453	0.0061989538371562
P55011	Q8TEU7	0.0061989538371562
Q9NW13	A2RUB6	0.0061989538371562
Q9Y618	Q9UPN7	0.0061989538371562
P62333	Q9NRM7	0.0061989538371562
Q9UKF6	Q96BT3	0.0061989538371562
Q9NX70	Q8TC07	0.0061989538371562
Q96GM5	Q6P2H3	0.0061989538371562
Q9Y6U3	Q13356	0.0061989538371562
P41236	Q9NX63	0.0061989538371562
Q9Y2L1	A6ND36	0.0061989538371562
Q9Y2T2	Q9ULD4	0.0061989538371562
Q96Q11	Q7Z4H7	0.0061989538371562
Q96QK1	O75962	0.0061989538371562
Q9UJW0	Q9NRA8	0.0061989538371562
O94910	Q93009	0.0061989538371562
Q92610	Q8TC07	0.0061989538371562
Q9HB90	Q7Z4H7	0.0061989538371562
O60271	Q9H1H9	0.0061989538371562
Q92925	O60826	0.0061989538371562
Q53SF7	Q93009	0.0061989538371562
Q7Z309	P11388	0.0061989538371562
Q8NEC7	Q8TEQ6	0.0061989538371562
Q8N8S7	Q8IY31	0.0061989538371562
Q8WXF1	Q9P266	0.0061989538371562
O15371	Q7Z3C6	0.0061989538371562
Q9H0S4	Q9Y4F4	0.0061989538371562
O95104	O75962	0.0061989538371562
P61619	Q9UK53	0.0061989538371562
P61619	Q86SQ0	0.0061989538371562
Q9NWS0	Q9NSP4	0.0061989538371562
Q9UG63	Q9NNX1	0.0061989538371562
Q8WZ42	Q9NTZ6	0.0061989538371562
O75528	Q8IZP0	0.0061989538371562
Q9Y2A7	Q56NI9	0.0061989538371562
Q9NRY5	Q69YH5	0.0061989538371562
O14908	Q5T5Y3	0.0061989538371562
102724159	Q9Y4F1	0.0061989538371562
Q9UBT2	Q9NSV4	0.0061989538371562
Q99550	Q969Z0	0.0061989538371562
P60228	P49116	0.0061989538371562
Q15643	Q9UNS2	0.0061989538371562
P43699	O00203	0.0061989538371562
P61026	P78332	0.0061989538371562
Q9Y6B7	Q13557	0.0061989538371562
P51572	Q04726	0.0061989538371562
O75528	Q99550	0.0061989538371562
Q9P2H0	Q93009	0.0061989538371562
P37275	O43707	0.0061989538371562
Q99547	Q99614	0.0061989538371562
Q9Y4F1	O94986	0.0061989538371562
Q96BT3	P60228	0.0061989538371562
O75410	O15550	0.0061989538371562
Q15545	Q96DT6	0.0061989538371562
P61160	Q9NYV4	0.0061989538371562
Q9NRY5	Q9H2H8	0.0061989538371562
Q99547	Q9UNS2	0.0061989538371562
A6NKD9	P53677	0.0061989538371562
Q8NEC7	P11388	0.0061989538371562
P53677	P11388	0.0061989538371562
Q13144	Q99550	0.0061989538371562
Q12857	P59998	0.0061989538371562
P61160	Q92541	0.0061989538371562
Q96QR8	O00264	0.0061989538371562
Q9UGU5	Q04695	0.0061989538371562
O76031	Q9BRX9	0.0061989538371562
Q9Y2H5	Q7Z4H7	0.0061989538371562
Q9NUQ3	Q9Y6X9	0.0061989538371562
O43264	Q9NVR5	0.0061989538371562
O75794	Q9H9C1	0.0061989538371562
O15049	Q8TC07	0.0061989538371562
O15049	Q7Z4H7	0.0061989538371562
Q53SF7	Q8TC07	0.0061989538371562
Q15800	P60228	0.0061989538371562
Q14493	Q14258	0.0061989538371562
P78536	Q93009	0.0061989538371562
Q93009	P04275	0.0061989538371562
Q9Y4F1	O43426	0.0061989538371562
Q9BQ67	Q92794	0.0061989538371562
Q96Q89	Q9Y6A5	0.0061989538371562
Q8NCN4	Q9UG63	0.0061989538371562
O95983	P42025	0.0061989538371562
P34932	Q9HA77	0.0061989538371562
Q13367	Q93009	0.0061989538371562
O14662	O15371	0.0061989538371562
Q9NRC6	Q9UG63	0.0061989538371562
Q9BZ95	P12268	0.0061989538371562
O75494	Q2NL68	0.0061989538371562
P61160	Q9NPD3	0.0061989538371562
Q5HYK7	Q9Y5Y2	0.0061989538371562
P53677	Q96RT1	0.0061989538371562
Q9Y5B8	P78332	0.0061989538371562
Q9H939	Q93009	0.0061989538371562
Q9UDR5	P48729	0.0061989538371562
Q9UNS2	Q8NFH8	0.0061989538371562
P49902	Q9UKX7	0.0061989538371562
Q8TDM6	Q6ZRS2	0.0061989538371562
Q9NSD9	Q9Y3R5	0.0061989538371562
Q7Z4H7	P11474	0.0061989538371562
Q14667	P62888	0.0061989538371562
Q9Y6M1	O00471	0.0061989538371562
11217	Q15125	0.0061989538371562
O00443	Q8TEX9	0.0061989538371562
Q99615	Q9HCD5	0.0061989538371562
Q8NEZ4	Q7Z4H7	0.0061989538371562
Q14676	P11717	0.0061989538371562
Q641Q2	Q9Y673	0.0061989538371562
Q7Z4H7	Q9H7P9	0.0061989538371562
Q5VT52	Q9P2B7	0.0061989538371562
Q8IVF4	P61758	0.0061989538371562
O00203	P56556	0.0061989538371562
Q9HCH0	O95757	0.0061989538371562
Q02833	Q92973	0.0061989538371562
Q8NEM2	Q8TEQ6	0.0061989538371562
Q9UPT8	P78356	0.0061989538371562
P35354	Q9Y3Z3	0.0061989538371562
O15049	P43487	0.0061989538371562
O75122	Q6S8J3	0.0061989538371562
Q9Y2H5	Q93009	0.0061989538371562
P51991	Q0D2I5	0.0061989538371562
Q53SF7	O95299	0.0061989538371562
Q9H0S4	Q9BW62	0.0061989538371562
Q8NFU5	P61758	0.0061989538371562
Q9UGV2	Q8IUZ0	0.0061989538371562
Q69YH5	Q96AB3	0.0061989538371562
Q12769	Q9BTE1	0.0061989538371562
P35580	Q8NFF5	0.0061989538371562
Q9H1K0	O00203	0.0061989538371562
Q9P013	Q9H8H3	0.0061989538371562
P67936	O75962	0.0061989538371562
Q9NSD9	O94901	0.0061989538371562
P61758	P04275	0.0061989538371562
Q9UI26	P42025	0.0061989538371562
O75410	O75874	0.0061989538371562
Q9H1K0	Q9UG63	0.0061989538371562
Q96DT6	Q14258	0.0061989538371562
P42025	Q86UW6	0.0061989538371562
Q04726	Q03252	0.0061989538371562
P83916	Q52LW3	0.0061989538371562
Q9UPN6	O96013	0.0061989538371562
P09884	Q9H8H3	0.0061989538371562
Q9Y597	P55060	0.0061989538371562
O60832	Q52LW3	0.0061989538371562
Q92576	Q9BVA0	0.0061989538371562
Q9BVA0	Q9Y2X9	0.0061989538371562
O00487	O00750	0.0061989538371562
P14635	Q9UMR2	0.0061989538371562
Q12857	O94763	0.0061989538371562
O00487	Q8TD31	0.0061989538371562
P07196	P61011	0.0061989538371562
O94903	Q9BQE3	0.0061989538371562
Q9NRW3	O15212	0.0061989538371562
Q92794	O95793	0.0061989538371562
Q5VYS8	Q8N766	0.0061989538371562
Q9P266	P60228	0.0061989538371562
Q9Y2Z4	Q12815	0.0061989538371562
Q8NCN4	O00148	0.0061989538371562
O15164	P61020	0.0061989538371562
Q9P266	P63241	0.0061989538371562
Q96GA3	O00750	0.0061989538371562
Q96HW7	P48729	0.0061989538371562
Q9ULK4	A6NKD9	0.0061989538371562
Q7Z4G4	P60228	0.0061989538371562
Q12923	Q8IUW3	0.0061989538371562
Q9H9B4	O95081	0.0061989538371562
O95299	O75064	0.0061989538371562
A6NKD9	Q7Z4G4	0.0061989538371562
Q8WXH0	Q9BYJ9	0.0061989538371562
Q9H939	Q7Z4H7	0.0061989538371562
Q8N5L8	O95801	0.0061989538371562
Q9NRA8	P32189	0.0061989538371562
O95081	Q16629	0.0061989538371562
Q6P3W7	O60318	0.0061989538371562
O75400	Q6IQ23	0.0061989538371562
Q6P1K8	Q63ZY3	0.0061989538371562
Q93009	114299	0.0061989538371562
Q8NDV7	Q8N7X1	0.0061989538371562
P61619	Q8N7X1	0.0061989538371562
O15371	Q8NEC7	0.0061989538371562
Q6P3W7	P41223	0.0061989538371562
O94925	Q9H0B6	0.0061989538371562
Q96GA3	Q96NT0	0.0061989538371562
Q9NRA8	Q8N7X1	0.0061989538371562
Q8TC07	Q9H7P9	0.0061989538371562
Q9P2H0	P43487	0.0061989538371562
Q68DI1	Q93009	0.0061989538371562
Q96QG7	P82675	0.0061989538371562
Q9H0S4	P43378	0.0061989538371562
Q9H939	Q8TC07	0.0061989538371562
Q9Y597	O95793	0.0061989538371562
Q15738	O43295	0.0061989538371562
Q96EY1	Q8IYD1	0.0061989538371562
Q8TEQ6	Q9NSP4	0.0061989538371562
A6NE01	Q7Z4H7	0.0061989538371562
Q9NR46	Q9NX63	0.0061989538371562
Q9UPQ8	Q9H307	0.0061989538371562
Q9UPA5	Q7Z4H7	0.0061989538371562
P21359	Q8IY81	0.0061989538371562
O60826	Q69YH5	0.0061989538371562
P37275	Q8WUY9	0.0061989538371562
Q8WXF1	P84095	0.0061989538371562
Q9Y4E1	Q9NW13	0.0061989538371562
P61619	Q9Y592	0.0061989538371562
P13196	P43487	0.0061989538371562
Q99569	Q9BY44	0.0061989538371562
Q6BDS2	P31942	0.0061989538371562
Q9BXB4	Q6IN85	0.0061989538371562
Q8TBX8	O43826	0.0061989538371562
Q8N5L8	Q96SN8	0.0061989538371562
Q96G28	P62273	0.0061989538371562
Q9H1H9	Q8TAT6	0.0061989538371562
P16383	P52594	0.0061989538371562
Q9H1K0	O75400	0.0061989538371562
Q5T5Y3	Q7Z7H8	0.0061989538371562
Q7Z2W4	Q96S44	0.0061989538371562
Q96G28	A6NHR9	0.0061989538371562
P62834	P78312	0.0061989538371562
Q96GX5	Q9UNH7	0.0061989538371562
Q8NCM2	O95299	0.0061989538371562
O43511	Q9UKV3	0.0061989538371562
A7E2V4	Q8N766	0.0061989538371562
P25787	Q99829	0.0061989538371562
Q9UH03	Q96HC4	0.0061989538371562
Q9H7U1	Q9HCS7	0.0061989538371562
Q9UQ35	Q8TBE9	0.0061989538371562
Q9BTE1	O75113	0.0061989538371562
Q8TC07	114299	0.0061989538371562
Q96G28	Q8IWZ8	0.0061989538371562
Q9BXB4	Q8IWZ8	0.0061989538371562
O00512	Q8TAT6	0.0061989538371562
Q6ZS11	Q9H0S4	0.0061989538371562
Q12962	Q8TAT6	0.0061989538371562
O95299	114299	0.0061989538371562
Q8N6H7	O75330	0.0061989538371562
Q9H0S4	P42858	0.0061989538371562
P22607	Q93009	0.0061989538371562
P61619	Q6ZS11	0.0061989538371562
Q659A1	P61081	0.0061989538371562
Q9BVS4	Q6IS14	0.0061989538371562
P20671	O00139	0.0061989538371562
Q9HC52	Q6P3W7	0.0061989538371562
Q8IVF2	Q86YN1	0.0061989538371562
Q9UKF6	O95081	0.0061989538371562
Q06210	O00750	0.0061989538371562
P21359	Q8IY67	0.0061989538371562
Q9NQ88	Q3KQU3	0.0061989538371562
Q9NP81	O15056	0.0061989538371562
Q9H0S4	P03928	0.0061989538371562
Q9UPN6	Q8TE02	0.0061989538371562
Q92953	O95299	0.0061989538371562
O76021	Q6P4A7	0.0061989538371562
Q53HL2	O60762	0.0061989538371562
Q8NDT2	P11388	0.0061989538371562
O15066	P35637	0.0061989538371562
Q96IZ0	Q9H0H5	0.0061989538371562
Q7Z4H7	Q8TDB6	0.0061989538371562
O00401	Q7Z4H7	0.0061989538371562
P09132	Q9H3S7	0.0061989538371562
P43487	Q8TDB6	0.0061989538371562
Q8TD31	Q13042	0.0061989538371562
Q96AX1	Q9H0S4	0.0061989538371562
Q6NZY4	Q96DT6	0.0061989538371562
Q9Y597	P61758	0.0061989538371562
P61009	O94913	0.0061989538371562
Q9ULL5	Q9UGR2	0.0061989538371562
Q9Y2H5	Q8TC07	0.0061989538371562
Q9NW13	Q9ULC4	0.0061989538371562
P31751	Q12834	0.0061989538371562
P61758	P03928	0.0061989538371562
Q9ULH0	P36776	0.0061989538371562
P61019	P82664	0.0061989538371562
P61619	Q6ZTA4	0.0061989538371562
P35606	Q9Y6X9	0.0061989538371562
Q53GQ0	Q9C0D7	0.0061989538371562
P11717	Q9NQ88	0.0061989538371562
Q9NYJ8	P81605	0.0061989538371562
Q9NRW3	P54619	0.0061989538371562
Q9HC77	Q9BTA9	0.0061989538371562
Q14669	Q9P209	0.0061989538371562
Q8NHV4	Q9BTD8	0.0061989538371562
Q14676	Q9H9C1	0.0061989538371562
Q9NRA8	Q9Y4F4	0.0061989538371562
Q6ZXV5	Q9NW13	0.0061989538371562
O95208	O15371	0.0061989538371562
Q7Z417	Q9NSP4	0.0061989538371562
P84095	O15371	0.0061989538371562
O75410	Q9NV88	0.0061989538371562
Q86YF9	Q8TC07	0.0061989538371562
Q8IX90	Q15843	0.0061989538371562
Q99460	Q9H3S7	0.0061989538371562
Q9UGV2	Q96AB3	0.0061989538371562
Q8TEU7	Q658P3	0.0061989538371562
Q8TC07	Q68DI1	0.0061989538371562
O00442	Q9P209	0.0061989538371562
Q8NEC7	Q9UKF6	0.0061989538371562
Q9NZ52	P54132	0.0061989538371562
O43583	Q1KMD3	0.0061989538371562
Q69YH5	Q99707	0.0061989538371562
P78325	Q8TC07	0.0061989538371562
Q9HB21	Q9BTE1	0.0061989538371562
Q9UKF6	Q8NEM2	0.0061989538371562
Q9UGV2	Q9UIG0	0.0061989538371562
Q8IVF4	P61619	0.0061989538371562
Q9H0S4	Q2TAC2	0.0061989538371562
Q9NRA8	P03928	0.0061989538371562
P61011	O94832	0.0061989538371562
Q9NR28	Q9P289	0.0061989538371562
Q9Y673	Q8IWZ8	0.0061989538371562
Q7Z2W4	Q9Y597	0.0061989538371562
Q8IY31	Q5T5U3	0.0061989538371562
Q99598	Q9UPU7	0.0061989538371562
P00966	Q9NUG6	0.0061989538371562
Q9BZ95	P61981	0.0061989538371562
Q8N668	P62308	0.0061989538371562
O75794	Q96DT0	0.0061989538371562
Q14151	Q9H0A8	0.0061989538371562
O95299	O75864	0.0061989538371562
P31749	Q9BRX9	0.0061989538371562
P40222	Q14493	0.0061989538371562
P61619	Q6ZRK6	0.0061989538371562
Q9H2J7	Q8TEU7	0.0061989538371562
O00231	Q9Y597	0.0061989538371562
Q8ND82	Q9C0F1	0.0061989538371562
Q16513	Q9NXE8	0.0061989538371562
Q99962	Q9H0S4	0.0061989538371562
Q8NF50	Q7Z4H7	0.0061989538371562
Q9Y3D3	Q6P1N0	0.0061989538371562
Q9ULW0	P31749	0.0061989538371562
Q92610	Q92625	0.0061989538371562
Q9UKJ3	Q14155	0.0061989538371562
P61758	O00481	0.0061989538371562
Q9UPN4	Q92794	0.0061989538371562
Q8IZ73	P62269	0.0061989538371562
Q8IXK0	Q5T5Y3	0.0061989538371562
O94874	P53367	0.0061989538371562
Q7Z5R6	P61758	0.0061989538371562
P28482	Q9NRA8	0.0061989538371562
O14562	P22694	0.0061989538371562
P28328	Q9UBB4	0.0061989538371562
Q9H9A6	Q8IZQ5	0.0061989538371562
Q2NL68	Q9UNH7	0.0061989538371562
Q7Z5R6	Q93009	0.0061989538371562
Q6EMB2	Q9UKV3	0.0061989538371562
O76021	Q9NRP0	0.0061989538371562
Q6P1K8	Q16513	0.0061989538371562
Q9UPQ7	Q9UKV3	0.0061989538371562
O94776	O60256	0.0061989538371562
Q9BSC4	Q96AC1	0.0061989538371562
P25490	Q9P1Y5	0.0061989538371562
Q7Z309	Q16186	0.0061989538371562
Q9UI10	Q8IVM0	0.0061989538371562
Q9UI10	Q96RT1	0.0061989538371562
Q5T5P2	Q8NFD5	0.0061989538371562
Q8TBC3	O94874	0.0061989538371562
A0JNW5	P62841	0.0061989538371562
Q9UH65	P20020	0.0061989538371562
Q5T5U3	Q9NTI5	0.0061989538371562
Q8NDV7	Q9Y371	0.0061989538371562
Q93009	Q9Y6A1	0.0061989538371562
Q53GG5	Q9NX00	0.0061989538371562
Q9ULH1	Q9BUJ2	0.0061989538371562
O94874	Q9H5Z1	0.0061989538371562
O95081	Q96HC4	0.0061989538371562
Q9NRA8	P43378	0.0061989538371562
Q8NAV1	Q15286	0.0061989538371562
Q9Y2P5	Q8TEU7	0.0061989538371562
O76021	Q7RTS9	0.0061989538371562
Q5T5Y3	Q14493	0.0061989538371562
P49023	Q9NSP4	0.0061989538371562
P12268	Q9ULD4	0.0061989538371562
Q8NEC7	O43809	0.0061989538371562
Q6XE24	Q9ULW0	0.0061989538371562
Q8NCM2	Q7Z4H7	0.0061989538371562
Q2M389	Q9Y3Y2	0.0061989538371562
P49116	Q96HC4	0.0061989538371562
P37837	Q9NRA8	0.0061989538371562
O43482	Q9UBI9	0.0061989538371562
P61019	Q9ULD4	0.0061989538371562
P61619	P51946	0.0061989538371562
Q9C0D7	Q8WWK9	0.0061989538371562
O95359	P78406	0.0061989538371562
Q8NCM2	Q8TC07	0.0061989538371562
Q9C0D7	Q63ZY3	0.0061989538371562
Q9BSJ8	Q99590	0.0061989538371562
O94874	Q8TBE9	0.0061989538371562
Q9UNH7	Q9GZR1	0.0061989538371562
Q9BVM2	P54132	0.0061989538371562
O43511	Q16186	0.0061989538371562
P82094	Q16513	0.0061989538371562
Q9ULK4	P49023	0.0061989538371562
Q9BS18	Q93009	0.0061989538371562
Q7Z4G4	O15371	0.0061989538371562
P42356	Q15024	0.0061989538371562
O43482	O75914	0.0061989538371562
Q9NZI7	A6NHR9	0.0061989538371562
O94874	Q8IXJ6	0.0061989538371562
P21953	Q8WWK9	0.0061989538371562
O15371	Q9HCD6	0.0061989538371562
Q8NEZ4	Q8TC07	0.0061989538371562
Q6ZSZ5	O75400	0.0061989538371562
Q12857	P33947	0.0061989538371562
P54646	Q9Y2W1	0.0061989538371562
Q92574	Q8WWK9	0.0061989538371562
Q8NEC7	Q6FI81	0.0061989538371562
Q7Z5R6	Q7Z4H7	0.0061989538371562
Q8NCM2	P43487	0.0061989538371562
Q9Y2P5	Q9UKV3	0.0061989538371562
P22681	Q15291	0.0061989538371562
P61758	Q8NEZ4	0.0061989538371562
Q16186	P40818	0.0061989538371562
Q9H7P9	P43487	0.0061989538371562
O76021	Q9H7F0	0.0061989538371562
Q0D2I5	P04637	0.0061989538371562
Q96HC4	Q9NSP4	0.0061989538371562
O76021	Q9Y5X3	0.0061989538371562
Q8NEZ4	Q93009	0.0061989538371562
Q8IXK0	Q96HC4	0.0061989538371562
Q7Z4H7	Q9BS18	0.0061989538371562
Q63ZY3	Q9H1H9	0.0061989538371562
P49023	Q9Y5X3	0.0061989538371562
P61758	Q9NR45	0.0061989538371562
O43482	O94925	0.0061989538371562
O76021	Q8NEC7	0.0061989538371562
Q9HCD6	Q96HC4	0.0061989538371562
Q8IY31	Q9H4L4	0.0061989538371562
O00401	P61619	0.0061989538371562
Q8NCM2	Q93009	0.0061989538371562
P54646	Q8IUD2	0.0061989538371562
Q8NDV7	Q9UK41	0.0061989538371562
Q16891	Q9P2D1	0.0061989538371562
P33947	Q9NV88	0.0061989538371562
Q9UH65	Q9NVH1	0.0061989538371562
P84095	Q96HC4	0.0061989538371562
P61619	Q86YL5	0.0061989538371562
Q5T5Y3	Q14674	0.0061989538371562
P26368	Q13136	0.0061989538371562
Q13601	Q9BU23	0.0061989538371562
O14686	Q16513	0.0061989538371562
Q9NQT4	Q15051	0.0061989538371562
Q6XE24	P68036	0.0061989538371562
P37275	Q96RT1	0.0061989538371562
Q8IZE3	Q14671	0.0061989538371562
Q5T5Y3	P84095	0.0061989538371562
Q7Z417	Q9HCD6	0.0061989538371562
P61619	Q9BS18	0.0061989538371562
Q02833	Q92615	0.0061989538371562
Q5T5Y3	Q8NEM2	0.0061989538371562
Q9HCD6	O43809	0.0061989538371562
Q9HD26	Q01780	0.0061989538371562
Q7Z4G4	Q9UKV3	0.0061989538371562
Q8NDT2	Q96HC4	0.0061989538371562
O76021	Q9HCD6	0.0061989538371562
P12235	Q9HCD6	0.0061989538371562
O00471	Q96HC4	0.0061989538371562
Q6ZSZ5	O60341	0.0061989538371562
O43929	O94986	0.0061989538371562
Q7Z5R6	Q8TC07	0.0061989538371562
Q5HYK7	Q9Y3C1	0.0061989538371562
Q9BTE1	Q9ULL1	0.0061989538371562
Q9H7N4	Q16513	0.0061989538371562
P35244	O94986	0.0061989538371562
P36021	P43487	0.0061989538371562
O00512	Q16513	0.0061989538371562
Q9ULE6	Q96GM5	0.0061989538371562
Q14738	O14818	0.0061989538371562
Q15800	Q96HC4	0.0061989538371562
Q9Y696	Q9NRA8	0.0061989538371562
Q03111	Q8WWK9	0.0061989538371562
Q9UJX2	Q9HC62	0.0061989538371562
Q8WUD6	P11388	0.0061989538371562
O15371	Q8WUD6	0.0061989538371562
Q96G28	Q16186	0.0061989538371562
Q8N7X0	P43487	0.0061989538371562
Q7Z4G4	P11388	0.0061989538371562
Q9HCD6	P60228	0.0061989538371562
P61619	Q13367	0.0061989538371562
Q9Y5V3	Q8TBE9	0.0061989538371562
Q9H9B4	Q9UH03	0.0061989538371562
Q9UPN4	P63272	0.0061989538371562
Q9H0S4	O00481	0.0061989538371562
P61619	Q12982	0.0061989538371562
Q7Z417	Q9UH03	0.0061989538371562
O94874	Q9BX66	0.0061989538371562
Q8WXH0	Q9Y2W1	0.0061989538371562
Q9NR46	O15228	0.0061989538371562
Q9H1H9	Q8WWK9	0.0061989538371562
P31323	Q8N1I0	0.0061989538371562
Q15036	Q8TEQ6	0.0061989538371562
Q9UBQ5	Q9H0G5	0.0061989538371562
P62195	Q0D2I5	0.0061989538371562
Q9C0B1	Q8WWK9	0.0061989538371562
P33947	Q96NB3	0.0061989538371562
P54646	Q9UPN4	0.0061989538371562
Q9ULK4	Q5T5Y3	0.0061989538371562
Q86YL5	Q9H0S4	0.0061989538371562
Q86X10	Q9P2I0	0.0061989538371562
P31323	P51532	0.0061989538371562
Q9NZL4	P62308	0.0061989538371562
P41236	Q9UPQ7	0.0061989538371562
P61619	Q53SF7	0.0061989538371562
O00559	Q9H0S4	0.0061989538371562
P61758	Q9HCM3	0.0061989538371562
Q8IX90	O94804	0.0061989538371562
P00966	Q12834	0.0061989538371562
Q9UQR1	P78318	0.0061989538371562
P02533	Q86X10	0.0061989538371562
O15049	Q8IX90	0.0061989538371562
O00139	Q16566	0.0061989538371562
Q6MZP7	Q08AD1	0.0061989538371562
O95299	Q16799	0.0061989538371562
Q00535	P07305	0.0061989538371562
Q8IX90	Q7Z5R6	0.0061989538371562
O95782	Q96DT6	0.0061989538371562
P61758	Q8TF44	0.0061989538371562
P49841	O43426	0.0061989538371562
P36404	Q8N3F8	0.0061989538371562
Q9NZM3	Q15046	0.0061989538371562
Q9UFC0	Q9ULH1	0.0061989538371562
Q9H9B4	Q8IXK0	0.0061989538371562
Q7Z6J0	P13647	0.0061989538371562
P22607	Q8IX90	0.0061989538371562
O95782	Q9HA77	0.0061989538371562
Q8NDV7	P20908	0.0061989538371562
Q9UGJ0	102724159	0.0061989538371562
Q9Y2H5	Q8IX90	0.0061989538371562
O15063	P45954	0.0061989538371562
P61758	P20908	0.0061989538371562
Q13505	Q7Z4H7	0.0061989538371562
Q9UEY8	Q8TC12	0.0061989538371562
Q92572	Q9HCD6	0.0061989538371562
Q8IVE3	O00410	0.0061989538371562
Q6P1K8	O60271	0.0061989538371562
Q13505	P61758	0.0061989538371562
Q8IX90	Q9BS18	0.0061989538371562
Q92925	Q5T9S5	0.0061989538371562
Q9H9B4	Q8NEM2	0.0061989538371562
Q9H0S4	Q6ZRK6	0.0061989538371562
Q99598	O43826	0.0061989538371562
Q8TEU7	Q9UIQ6	0.0061989538371562
O95299	P20908	0.0061989538371562
P60510	Q96E39	0.0061989538371562
Q12830	P41250	0.0061989538371562
Q93009	P18065	0.0061989538371562
Q8NDV7	O60266	0.0061989538371562
Q9UBY0	Q03001	0.0061989538371562
O95243	Q9Y217	0.0061989538371562
Q9UJC3	Q13177	0.0061989538371562
P61088	O95759	0.0061989538371562
Q9Y587	Q8NDV7	0.0061989538371562
O75828	Q9Y2W1	0.0061989538371562
Q8N137	P31323	0.0061989538371562
Q9H6R7	Q9H098	0.0061989538371562
Q99959	P57737	0.0061989538371562
O43929	Q8TEW0	0.0061989538371562
P43699	P40763	0.0061989538371562
Q6P1X5	P25398	0.0061989538371562
Q5T5Y3	O00471	0.0061989538371562
Q96SN8	Q8TE02	0.0061989538371562
Q14141	Q15723	0.0061989538371562
Q9Y587	Q9H0S4	0.0061989538371562
Q92925	O00767	0.0061989538371562
P56545	Q00536	0.0061989538371562
Q9Y570	P33240	0.0061989538371562
Q7Z4G4	Q8IX01	0.0061989538371562
Q05086	Q8IX90	0.0061989538371562
P40763	Q96CV9	0.0061989538371562
Q8IXK0	Q8TEQ6	0.0061989538371562
Q9NR28	Q7Z4G1	0.0061989538371562
Q8IXK0	O15371	0.0061989538371562
Q9H0S4	Q00013	0.0061989538371562
102724159	Q8WUX9	0.0061989538371562
P51798	Q9NQ88	0.0061989538371562
Q9UBM7	Q9ULH1	0.0061989538371562
Q92973	Q86TA1	0.0061989538371562
Q9Y2D2	Q8WXF1	0.0061989538371562
Q9H7U1	Q8N766	0.0061989538371562
O43511	P60228	0.0061989538371562
P61026	11217	0.0061989538371562
Q92794	P55060	0.0061989538371562
Q13423	Q9HC62	0.0061989538371562
O00231	Q92794	0.0061989538371562
O60658	Q6FI81	0.0061989538371562
O00507	P40763	0.0061989538371562
Q9BXJ9	Q8N5M9	0.0061989538371562
Q8TDX9	Q8TC07	0.0061989538371562
Q9BVA0	P40937	0.0061989538371562
Q2UY09	P43487	0.0061989538371562
P12235	Q9UH03	0.0061989538371562
O95292	Q8NFF5	0.0061989538371562
P53350	O14646	0.0061989538371562
P36543	P09884	0.0061989538371562
Q6P1K8	Q9UFC0	0.0061989538371562
Q14194	O14646	0.0061989538371562
Q8IX90	Q5CZC0	0.0061989538371562
Q9HB90	Q8IX90	0.0061989538371562
P09132	Q14807	0.0061989538371562
P31323	Q12830	0.0061989538371562
O60266	Q9NRA8	0.0061989538371562
O95299	Q9H6L5	0.0061989538371562
102724159	Q12929	0.0061989538371562
Q8TC07	Q5CZC0	0.0061989538371562
P61758	Q00013	0.0061989538371562
102724159	Q6NTF9	0.0061989538371562
Q92572	Q86UQ4	0.0061989538371562
Q8NF91	Q92572	0.0061989538371562
Q8WVK7	O15090	0.0061989538371562
Q8IX90	Q6I9Y2	0.0061989538371562
Q13439	P60228	0.0061989538371562
P54646	Q96M89	0.0061989538371562
O15371	Q8TD10	0.0061989538371562
O95299	Q96BZ8	0.0061989538371562
Q9H0S4	P14209	0.0061989538371562
P14174	P55198	0.0061989538371562
P53004	O15090	0.0061989538371562
Q13131	Q6MZP7	0.0061989538371562
P61081	P55198	0.0061989538371562
Q96Q11	Q8IX90	0.0061989538371562
Q9C037	P40692	0.0061989538371562
Q13227	Q8TAT6	0.0061989538371562
O00217	Q03164	0.0061989538371562
Q92572	Q8NEC7	0.0061989538371562
P12235	O95081	0.0061989538371562
Q92794	O95299	0.0061989538371562
Q8IX90	Q8NF50	0.0061989538371562
P49588	P40692	0.0061989538371562
Q01085	Q5T9S5	0.0061989538371562
Q15678	102724159	0.0061989538371562
Q0VDF9	Q8IX90	0.0061989538371562
Q96Q11	O95299	0.0061989538371562
Q9H939	Q8IX90	0.0061989538371562
Q15833	Q01844	0.0061989538371562
O43747	Q9Y383	0.0061989538371562
O43747	Q16629	0.0061989538371562
Q13505	Q93009	0.0061989538371562
Q8IXK0	P60228	0.0061989538371562
Q5T5U3	Q5BJD5	0.0061989538371562
Q9UFC0	Q6UWP7	0.0061989538371562
Q17RS7	Q6WKZ4	0.0061989538371562
Q92572	Q8NDT2	0.0061989538371562
Q9Y281	Q52LW3	0.0061989538371562
102724159	O15021	0.0061989538371562
P43699	P02545	0.0061989538371562
Q8IX90	Q9Y512	0.0061989538371562
O00512	P78406	0.0061989538371562
Q8IX90	Q5TCX8	0.0061989538371562
O00139	P20337	0.0061989538371562
P36404	Q96J01	0.0061989538371562
Q5MIZ7	Q99439	0.0061989538371562
Q9BXS5	Q86UP2	0.0061989538371562
Q8IX90	Q9H7P9	0.0061989538371562
Q8NCM2	Q8IX90	0.0061989538371562
Q8TDX9	P61758	0.0061989538371562
O00139	Q9H1K0	0.0061989538371562
102724159	Q9BSD7	0.0061989538371562
P61960	Q8IX90	0.0061989538371562
Q92572	Q9P266	0.0061989538371562
Q04726	Q9Y679	0.0061989538371562
O15371	Q8NEM2	0.0061989538371562
O15371	O00291	0.0061989538371562
Q9H0S4	Q8TF44	0.0061989538371562
Q8WXG6	Q8IX90	0.0061989538371562
O95299	Q6ZRK6	0.0061989538371562
Q04726	P54709	0.0061989538371562
O95299	Q9P2H0	0.0061989538371562
Q13480	Q9NX58	0.0061989538371562
Q71DI3	Q9Y3E5	0.0061989538371562
Q68DQ2	Q53GG5	0.0061989538371562
O43524	O00410	0.0061989538371562
Q9NVA2	P49711	0.0061989538371562
Q92572	Q13464	0.0061989538371562
Q92620	P61020	0.0061989538371562
Q12929	Q15008	0.0061989538371562
O43511	Q8IX01	0.0061989538371562
Q9UPA5	P61758	0.0061989538371562
P30048	Q8N1G0	0.0061989538371562
Q09472	Q9UBM7	0.0061989538371562
Q96JQ2	P33240	0.0061989538371562
Q15392	Q9Y3A3	0.0061989538371562
Q9Y4K4	P62995	0.0061989538371562
Q6WCQ1	P49366	0.0061989538371562
Q99943	O95456	0.0061989538371562
P33240	Q8TD31	0.0061989538371562
Q8TED0	P61020	0.0061989538371562
O14972	P62888	0.0061989538371562
Q9Y6M1	Q8NEC7	0.0061989538371562
P11474	Q9H6D7	0.0061989538371562
Q9H939	P61758	0.0061989538371562
Q04721	P41240	0.0061989538371562
O75190	O15056	0.0061989538371562
11217	P39656	0.0061989538371562
P51965	P14373	0.0061989538371562
Q8WZ74	Q9Y6M1	0.0061989538371562
O60231	O15498	0.0061989538371562
O75886	P41240	0.0061989538371562
O15498	Q9Y6X9	0.0061989538371562
P43699	O75533	0.0061989538371562
Q13162	Q96QR8	0.0061989538371562
Q8TEU7	O75521	0.0061989538371562
P55809	Q9NRA8	0.0061989538371562
Q9H8H3	Q8IWZ8	0.0061989538371562
Q9UKV3	O75521	0.0061989538371562
Q15125	Q9GZR1	0.0061989538371562
Q92979	Q8TEU7	0.0061989538371562
Q9Y4K4	P13647	0.0061989538371562
P62993	P33240	0.0061989538371562
Q9UNL2	O60551	0.0061989538371562
Q9ULK4	Q9Y6M1	0.0061989538371562
O14972	P60228	0.0061989538371562
P18031	Q9H7N4	0.0061989538371562
Q14194	Q9BTE1	0.0061989538371562
Q8NEC7	Q8IX01	0.0061989538371562
P49023	O00471	0.0061989538371562
Q96NC0	Q9Y4W6	0.0061989538371562
P84095	P60228	0.0061989538371562
O43511	P11388	0.0061989538371562
Q8IVL1	P60228	0.0061989538371562
Q14155	P28331	0.0061989538371562
O95299	Q9NYB9	0.0061989538371562
Q15125	Q5VZK9	0.0061989538371562
Q14194	Q9Y6J9	0.0061989538371562
O95219	Q6P4R8	0.0061989538371562
P36021	Q93009	0.0061989538371562
P31948	Q6ZU35	0.0061989538371562
P33240	O60292	0.0061989538371562
Q8TC07	Q9NYB9	0.0061989538371562
Q9Y6M1	Q9HCD6	0.0061989538371562
Q9NZ32	Q9NRA8	0.0061989538371562
Q96CN9	Q9NQ88	0.0061989538371562
Q93009	Q8TDB6	0.0061989538371562
Q0D2I5	Q9UGR2	0.0061989538371562
Q9NRW3	Q8TAT6	0.0061989538371562
O75886	Q8TEX9	0.0061989538371562
Q93100	Q12899	0.0061989538371562
O00401	P61758	0.0061989538371562
Q12959	Q9NVZ3	0.0061989538371562
Q9NYI0	P63241	0.0061989538371562
Q13423	Q9NVR5	0.0061989538371562
Q17RS7	O95197	0.0061989538371562
Q9H0S4	Q9UK53	0.0061989538371562
Q9H2M9	Q15370	0.0061989538371562
P36383	Q93009	0.0061989538371562
O43310	P84090	0.0061989538371562
Q99598	Q9Y4J8	0.0061989538371562
Q8TDM6	O95235	0.0061989538371562
O15056	Q96DN5	0.0061989538371562
P11387	Q15678	0.0061989538371562
Q8IX90	Q9NYB9	0.0061989538371562
O60716	Q6NXT6	0.0061989538371562
Q9HC44	P20340	0.0061989538371562
Q9UNF1	Q6IQ23	0.0061989538371562
Q16740	Q12923	0.0061989538371562
Q13586	Q14671	0.0061989538371562
Q9Y6M1	Q9NSP4	0.0061989538371562
Q12815	Q9NQ88	0.0061989538371562
Q8NFF5	Q96AB3	0.0061989538371562
Q0D2I5	P29692	0.0061989538371562
Q9Y618	Q9Y3A3	0.0061989538371562
P61758	Q5TCX8	0.0061989538371562
Q8NCN4	O75533	0.0061989538371562
P06737	Q15370	0.0061989538371562
Q15800	O15371	0.0061989538371562
P50542	Q9H8H3	0.0061989538371562
O15021	Q96R06	0.0061989538371562
Q8IVL1	P62888	0.0061989538371562
Q8IWJ2	P40763	0.0061989538371562
Q13423	Q00536	0.0061989538371562
Q9UBY0	Q96EY1	0.0061989538371562
P13804	Q9H7N4	0.0061989538371562
O60658	P60228	0.0061989538371562
Q9Y4H2	P26358	0.0061989538371562
P31749	O60832	0.0061989538371562
Q6WCQ1	P33240	0.0061989538371562
Q8NHV4	Q96CV9	0.0061989538371562
Q9NT62	Q9Y6M1	0.0061989538371562
P62888	Q9NSP4	0.0061989538371562
Q8IVE3	P62820	0.0061989538371562
Q9C0D7	Q9UFC0	0.0061989538371562
O15021	Q9Y281	0.0061989538371562
Q16204	Q96AB3	0.0061989538371562
P12235	Q96DT6	0.0061989538371562
Q9NT62	Q8IX01	0.0061989538371562
P62888	O00189	0.0061989538371562
Q9BUI4	P18031	0.0061989538371562
O60282	O60725	0.0061989538371562
P09012	O95456	0.0061989538371562
P31751	Q15596	0.0061989538371562
P68400	Q96L93	0.0061989538371562
P62495	Q9H9H4	0.0061989538371562
Q9BTD8	P40763	0.0061989538371562
Q9UBY0	O60271	0.0061989538371562
Q9H9B4	Q9Y2D2	0.0061989538371562
O15397	Q13057	0.0061989538371562
P52630	P35606	0.0061989538371562
Q9Y4K4	Q13620	0.0061989538371562
Q09472	Q8TAT6	0.0061989538371562
Q5VT25	P63241	0.0061989538371562
Q9Y2D2	Q8IX01	0.0061989538371562
O00231	P46020	0.0061989538371562
Q9Y2D2	P62888	0.0061989538371562
P52657	O15173	0.0061989538371562
P63241	Q53ET0	0.0061989538371562
Q66GS9	P33240	0.0061989538371562
Q5MIZ7	Q8TE02	0.0061989538371562
P26358	Q5VYS8	0.0061989538371562
Q9UEE9	Q14155	0.0061989538371562
Q16540	Q9NQC7	0.0061989538371562
P13807	O95251	0.0061989538371562
Q8WWM7	P43699	0.0061989538371562
Q16629	P49116	0.0061989538371562
Q9ULH0	P49366	0.0061989538371562
P35080	Q92794	0.0061989538371562
Q8TE02	P41223	0.0061989538371562
Q9HB90	P61758	0.0061989538371562
Q9NT62	P62888	0.0061989538371562
Q9H9B4	Q13464	0.0061989538371562
P35250	Q9UPS8	0.0061989538371562
Q96EY1	Q6PII3	0.0061989538371562
Q7Z4H7	Q9NYB9	0.0061989538371562
Q8IX18	Q9H0A8	0.0061989538371562
Q96CS2	Q9Y673	0.0061989538371562
P54646	P29692	0.0061989538371562
O43776	Q86WP2	0.0061989538371562
Q9BW60	O95819	0.0061989538371562
Q9NP72	Q8IXQ4	0.0061989538371562
P53350	Q96RU2	0.0061989538371562
Q9H7D7	Q92576	0.0061989538371562
O15228	P61011	0.0061989538371562
P19623	Q86YS7	0.0061989538371562
Q96TA2	Q9NTJ4	0.006198953371495
Q96TA2	O60741	0.006198953371495
Q96TA2	Q8N5U1	0.006198953371495
P04792	P01112	0.0061989519745111
Q12947	Q02809	0.0061989482492208
O15347	Q6YHK3	0.0061989426612854
Q6P2Q9	Q12931	0.0061989407986402
Q7L1S5	Q12906	0.0061989370733499
Q53R12	Q12906	0.0061989370733499
Q9NPG2	Q12906	0.0061989370733499
O60359	P31947	0.0061989370733499
Q14247	P09067	0.0061989370733499
P59537	P31947	0.0061989370733499
Q14247	Q9H714	0.0061989370733499
P30837	Q8TBJ4	0.0061989361420273
Q8N6G6	Q9UBS4	0.0061989361420273
Q6P2C8	O43660	0.006198935676366
Q96K76	Q96R06	0.0061989342793822
P36542	Q9UHP7	0.0061989342793822
Q17R89	Q9NQR4	0.0061989314854145
P51948	P05387	0.0061989277601242
Q8IYL2	O00264	0.0061989263631403
Q9BQ15	Q8TEB1	0.006198925897479
Q15375	P08238	0.0061989249661564
Q9NVX0	O75821	0.0061989249661564
Q15776	Q00325	0.0061989212408661
O94903	P06730	0.0061989175155758
Q6ZRV2	O75794	0.0061989165842533
P13667	P52951	0.0061989133246243
Q6IBS0	P04626	0.0061989133246243
P29966	Q7LBC6	0.0061989091336727
Q13405	Q14BN4	0.0061989044770598
O75376	Q15154	0.0061989044770598
O43752	P45880	0.0061989021487534
P52799	O43175	0.0061988998204469
Q86XI2	O94906	0.0061988979578018
O75907	O43809	0.0061988956294953
P62249	P62316	0.0061988937668502
Q99623	Q9UBL6	0.0061988900415599
Q8NF99	Q9Y3Z3	0.006198888644576
P55011	P62241	0.006198885384947
P11166	Q9H3G5	0.0061988844536244
Q9H2X9	P22234	0.006198882125318
P07602	Q9NVV4	0.0061988802626729
Q13596	Q9H6Z4	0.0061988802626729
Q14667	Q04760	0.0061988797970116
P07099	P30040	0.0061988797970116
P48643	Q8N1E6	0.0061988774687051
Q9H0U9	Q96IU4	0.0061988765373826
Q9UHI6	Q9NRA8	0.0061988695524632
Q8IXL7	Q9H857	0.0061988662928342
Q9UI30	Q9P0K7	0.0061988653615117
Q9Y696	P35241	0.0061988621018826
Q86X76	Q9Y2H1	0.0061988611705601
P26358	Q7Z7N9	0.0061988611705601
Q9UK23	Q99519	0.0061988565139472
Q9P258	Q13509	0.0061988518573343
Q92804	P09884	0.006198851391673
P55786	Q9Y3B9	0.006198851391673
Q9Y333	Q9H089	0.006198851391673
Q13263	O00253	0.0061988504603505
P51659	O95861	0.0061988499946892
Q08380	Q9H0D6	0.0061988476663827
Q5JPH6	Q9BT09	0.0061988453380763
P35251	P14314	0.0061988444067537
P30740	Q8N335	0.0061988397501409
P49757	Q7Z478	0.0061988378874957
Q969X6	107984053	0.0061988378874957
Q9NRY4	Q13428	0.0061988378874957
P02545	O15455	0.0061988360248506
Q9UL58	Q9NZ01	0.0061988360248506
P02545	O15457	0.0061988360248506
P78414	P39656	0.0061988360248506
E5RJM6	Q9NZ01	0.0061988360248506
Q9P035	Q9BSU3	0.0061988360248506
Q9P035	Q96PG2	0.0061988360248506
Q6EKJ0	P39656	0.0061988360248506
Q8NGS0	P39656	0.0061988360248506
Q96RL6	P39656	0.0061988360248506
P02545	Q8NET6	0.0061988360248506
Q9P035	Q6X9E4	0.0061988360248506
Q5VVC0	P39656	0.0061988360248506
Q96BH3	Q9P035	0.0061988360248506
Q30KQ6	P39656	0.0061988360248506
Q9NWC5	Q9NZ01	0.0061988360248506
Q2VIQ3	Q13409	0.0061988327652215
Q96EF9	Q9Y2Z0	0.006198831833899
Q9H2P9	P55327	0.0061988201923668
Q9NVX0	Q03001	0.0061988187953829
Q9NVN8	Q8TEX9	0.0061988183297216
P23193	P45954	0.0061988136731088
P50225	P31689	0.0061988118104636
P34931	Q8NB91	0.0061988113448023
Q15629	P35658	0.0061988099478185
Q8NEX6	O94973	0.0061988090164959
Q96EZ4	O94973	0.0061988090164959
P51677	O60784	0.0061988090164959
O94973	Q8IUN9	0.0061988090164959
Q14498	P24468	0.0061988090164959
Q8N2I9	O94973	0.0061988090164959
Q8TDW5	O94973	0.0061988090164959
Q9NSI2	O14874	0.0061988080851733
Q14498	P10155	0.006198807619512
Q9Y224	P51532	0.0061988066881895
Q9BV57	P17544	0.0061988006345927
C9JLW8	O15013	0.0061987894587218
P25445	P62306	0.0061987796798348
Q9Y5Q9	Q96S59	0.0061987778171896
Q8TE76	P13639	0.0061987773515284
O15371	Q96LT9	0.0061987731605768
P23246	O95935	0.0061987712979316
Q7L8L6	P52565	0.0061987708322703
Q9Y3U8	100101267	0.0061987708322703
Q86VM9	P35609	0.0061987708322703
P35573	P07305	0.0061987708322703
Q76I76	O76024	0.0061987708322703
Q93034	Q99519	0.0061987708322703
O00400	Q6ZVM7	0.0061987708322703
Q14690	P17844	0.006198770366609
100507703	P22307	0.0061987689696252
Q9H4A4	A1L0T0	0.0061987666413187
Q8ND76	P29508	0.0061987647786736
P21281	Q9Y3E2	0.0061987577937543
Q96KR1	Q9Y244	0.0061987568624317
O43674	Q6DKI1	0.0061987559311091
P47914	Q8TE02	0.006198750808835
Q92888	Q99986	0.0061987470835447
P29692	P35749	0.0061987438239157
Q04917	Q4AC94	0.0061987438239157
Q9ULV4	Q13907	0.0061987354420125
O43765	Q15843	0.0061987340450286
P52209	A4UGR9	0.0061987326480448
O43674	Q96FN4	0.0061987219378352
Q9Y3E5	Q96G21	0.0061987219378352
Q5VW32	Q13433	0.0061987219378352
Q15800	P42357	0.0061987219378352
P33981	P40763	0.006198716815561
P48595	P63172	0.0061987163498997
Q15417	Q9NZH0	0.0061987130902707
Q13322	Q15233	0.0061987116932868
O95400	O15143	0.0061987112276256
Q53GQ0	P62070	0.0061987112276256
Q6P5W5	Q9H078	0.0061987061053514
Q92540	O75170	0.0061987000517547
Q00059	A0PJZ3	0.0061986981891095
Q9H4I3	P50995	0.0061986898072063
Q8NI27	O43670	0.0061986898072063
P67809	Q7LBC6	0.0061986888758838
Q9UIJ7	Q8IU60	0.0061986874788999
Q9H871	Q16352	0.0061986865475773
O95257	Q00610	0.0061986832879483
O76021	Q12888	0.0061986790969967
Q9Y6I3	Q68DX3	0.0061986772343516
Q9H4A9	Q5TAQ9	0.0061986772343516
Q9H1N7	Q99653	0.0061986772343516
Q96CS3	Q96D59	0.0061986772343516
Q99788	P29317	0.0061986772343516
Q96RE7	Q15669	0.0061986772343516
Q9Y6I3	P13686	0.0061986772343516
Q8IYJ1	Q9Y6I3	0.0061986772343516
A2RUH7	Q9Y6I3	0.0061986772343516
Q9NPC8	Q96FV9	0.0061986772343516
Q9Y279	Q5TAQ9	0.0061986772343516
O75381	Q96J77	0.0061986772343516
Q5TAQ9	Q969E3	0.0061986772343516
Q9BQ70	Q86WV5	0.0061986772343516
Q9Y2Y8	P29317	0.0061986772343516
P98066	Q86X29	0.0061986772343516
P63096	P40126	0.0061986772343516
Q99653	P55073	0.0061986772343516
Q96FV9	O94933	0.0061986772343516
P00533	Q9NY72	0.0061986772343516
P54577	Q8IYP9	0.0061986772343516
Q92561	Q9BQ70	0.0061986772343516
Q9Y6I3	Q96PD4	0.0061986772343516
Q9NSE4	Q9UBX0	0.0061986772343516
Q96CS3	Q7Z6Z6	0.0061986772343516
Q9NSE4	Q7Z3B1	0.0061986772343516
O75381	P55345	0.0061986772343516
Q9H741	P00533	0.0061986772343516
Q9P035	O60478	0.0061986772343516
Q9H857	Q8WV35	0.0061986772343516
Q9NSE4	O43914	0.0061986772343516
P54577	O95084	0.0061986772343516
O75600	O76036	0.0061986772343516
Q9NSE4	Q9HBL6	0.0061986772343516
Q96FV9	A6NHC0	0.0061986772343516
P08218	Q99653	0.0061986772343516
P00533	Q92506	0.0061986772343516
P29317	Q15049	0.0061986772343516
Q13574	Q5TAQ9	0.0061986772343516
Q9Y6I3	Q9UMW8	0.0061986772343516
O75381	Q68DX3	0.0061986772343516
Q9BQ70	Q7Z4W2	0.0061986772343516
Q9NSE4	Q9H469	0.0061986772343516
Q13045	Q9H6X4	0.0061986772343516
Q9BQ70	Q9HCE6	0.0061986772343516
Q96AP0	P54577	0.0061986772343516
Q9BQ70	P20783	0.0061986772343516
P00533	Q96CV9	0.0061986772343516
P26012	P29317	0.0061986772343516
P35225	Q9NSE4	0.0061986772343516
Q9UDX5	Q96RE7	0.0061986772343516
O75381	O75446	0.0061986772343516
Q96MW5	Q96RE7	0.0061986772343516
Q14188	Q86X29	0.0061986772343516
Q96RE7	554223	0.0061986772343516
Q9Y279	Q9BQ70	0.0061986772343516
P00533	554223	0.0061986772343516
Q96RE7	64940	0.0061986772343516
Q9Y6I3	O43908	0.0061986772343516
Q13045	377047	0.0061986772343516
Q9Y6I3	145858	0.0061986772343516
28755	O75381	0.0061986772343516
Q13045	Q16557	0.0061986772343516
P54577	Q9H0I3	0.0061986772343516
Q9UMX2	Q96RE7	0.0061986772343516
O75600	Q8NC24	0.0061986772343516
Q8IYM1	Q9BQ70	0.0061986772343516
O75381	Q86UY6	0.0061986772343516
Q9H857	P31941	0.0061986772343516
P29317	P78540	0.0061986772343516
P00533	Q969Q4	0.0061986772343516
Q9NSE4	P01298	0.0061986772343516
O75381	Q8TBZ3	0.0061986772343516
P30279	Q86X29	0.0061986772343516
O75600	P22732	0.0061986772343516
P54577	Q9NU23	0.0061986772343516
Q9BQ70	O00479	0.0061986772343516
Q99653	Q9NPB9	0.0061986772343516
Q5TAQ9	P26998	0.0061986772343516
Q9Y6I3	Q96JE7	0.0061986772343516
Q96CS3	Q8WWZ8	0.0061986772343516
Q9H857	P48023	0.0061986772343516
Q9Y6I3	Q9P2T1	0.0061986772343516
P00533	P14210	0.0061986772343516
P00533	Q6SA08	0.0061986772343516
P13598	Q9Y6I3	0.0061986772343516
Q13045	Q9Y4U1	0.0061986772343516
Q96FV9	Q6NYC8	0.0061986772343516
P29317	Q9UQ10	0.0061986772343516
O75600	P21730	0.0061986772343516
Q9Y6I3	Q8TDQ7	0.0061986772343516
P00533	Q9Y5W5	0.0061986772343516
Q9BQ70	Q9UL33	0.0061986772343516
O75600	Q9Y2D0	0.0061986772343516
O75600	P58417	0.0061986772343516
P54577	P51817	0.0061986772343516
Q9Y6I3	Q9HB03	0.0061986772343516
P98077	Q9BQ70	0.0061986772343516
Q14994	Q5TAQ9	0.0061986772343516
Q86XE0	P29317	0.0061986772343516
Q9NYA1	Q5TAQ9	0.0061986772343516
Q9UJT1	P53985	0.0061986772343516
P05543	Q86X29	0.0061986772343516
O75600	Q8N7X2	0.0061986772343516
O75600	P14672	0.0061986772343516
Q9Y5H5	Q99653	0.0061986772343516
Q9Y6I3	P59282	0.0061986772343516
O75600	Q969J5	0.0061986772343516
P78508	P00533	0.0061986772343516
Q5TGI0	Q9NSE4	0.0061986772343516
P08247	Q5TAQ9	0.0061986772343516
Q9Y6I3	P29972	0.0061986772343516
Q9UMW8	P29317	0.0061986772343516
P54577	Q9BYX4	0.0061986772343516
P00533	Q9NS66	0.0061986772343516
P52803	Q9Y6I3	0.0061986772343516
Q9H857	286103	0.0061986772343516
Q9NSE4	O95843	0.0061986772343516
Q96SA4	Q9BQ70	0.0061986772343516
O15229	Q9NSE4	0.0061986772343516
Q01344	P29317	0.0061986772343516
Q86YD3	Q5TAQ9	0.0061986772343516
Q96CS3	Q96CH1	0.0061986772343516
Q9Y6I3	Q9H255	0.0061986772343516
O75600	388407	0.0061986772343516
Q9Y6I3	O95868	0.0061986772343516
P78334	Q9Y6I3	0.0061986772343516
Q13045	P46439	0.0061986772343516
Q8IV16	Q96RE7	0.0061986772343516
Q8N5S3	Q86X29	0.0061986772343516
Q96A29	Q99653	0.0061986772343516
Q16586	Q5TAQ9	0.0061986772343516
Q9Y6I3	Q4G1C9	0.0061986772343516
Q9Y6I3	Q9BX51	0.0061986772343516
P00533	P22732	0.0061986772343516
Q9Y6I3	Q96C11	0.0061986772343516
P53985	Q9NYG8	0.0061986772343516
Q99653	Q6U736	0.0061986772343516
Q13045	Q8TED9	0.0061986772343516
Q9H857	Q8WWB5	0.0061986772343516
P00533	Q8IU54	0.0061986772343516
Q9H857	P02741	0.0061986772343516
Q13045	Q9C0K7	0.0061986772343516
O95436	P29317	0.0061986772343516
P00533	P25090	0.0061986772343516
Q8IU54	P29317	0.0061986772343516
Q9BY76	Q96FV9	0.0061986772343516
P54577	Q7Z3H4	0.0061986772343516
Q9BQ70	Q8WVX3	0.0061986772343516
O75381	P10415	0.0061986772343516
Q9Y6I3	Q9BPW9	0.0061986772343516
Q96AX2	Q9Y6I3	0.0061986772343516
Q96FG2	P29317	0.0061986772343516
Q96A84	Q9BQ70	0.0061986772343516
Q96RE7	Q8IV33	0.0061986772343516
Q96CS3	P48146	0.0061986772343516
Q8IWL1	Q86X29	0.0061986772343516
Q6W5P4	P29317	0.0061986772343516
Q9NSE4	Q96NG5	0.0061986772343516
Q9NSE4	Q9NR23	0.0061986772343516
Q96CS3	Q96JB6	0.0061986772343516
P29317	P06870	0.0061986772343516
P16473	Q9BQ70	0.0061986772343516
O15040	Q86X29	0.0061986772343516
Q9NXP7	Q9BQ70	0.0061986772343516
Q96RE7	Q9BX51	0.0061986772343516
Q96CS3	P43234	0.0061986772343516
Q9NSE4	Q6Y2X3	0.0061986772343516
O75600	Q15848	0.0061986772343516
Q6UWN0	P29317	0.0061986772343516
P54577	P36941	0.0061986772343516
Q6IPW1	Q5TAQ9	0.0061986772343516
O75381	Q02930	0.0061986772343516
O75600	Q9UK97	0.0061986772343516
Q6ZMT1	Q96FV9	0.0061986772343516
Q9P035	Q14973	0.0061986772343516
Q9NYP9	Q96FV9	0.0061986772343516
Q5TAQ9	Q9H5X1	0.0061986772343516
Q13045	P47736	0.0061986772343516
O75381	O95696	0.0061986772343516
Q8IUQ4	Q9Y6I3	0.0061986772343516
Q9NYV8	Q9Y6I3	0.0061986772343516
Q13045	Q9H6R6	0.0061986772343516
O75381	P01730	0.0061986772343516
Q9P035	Q8TDY3	0.0061986772343516
Q08623	Q5TAQ9	0.0061986772343516
P00533	Q9H5X1	0.0061986772343516
P00533	Q9BXJ5	0.0061986772343516
Q9NSE4	O75192	0.0061986772343516
Q9Y6I3	O75056	0.0061986772343516
Q5T681	Q9Y6I3	0.0061986772343516
Q9P035	Q6UWQ5	0.0061986772343516
Q9H857	Q9UHF3	0.0061986772343516
P00533	Q96HF1	0.0061986772343516
O95620	Q9BQ70	0.0061986772343516
P02741	Q86X29	0.0061986772343516
Q9H857	O43914	0.0061986772343516
Q9Y6I3	Q8NFB2	0.0061986772343516
Q9BQ70	Q9UKT5	0.0061986772343516
Q13045	Q9H772	0.0061986772343516
Q9P035	Q9H4I8	0.0061986772343516
Q5BKY1	P29317	0.0061986772343516
P29317	Q15848	0.0061986772343516
Q9Y6I3	P07864	0.0061986772343516
Q8WWB5	Q9NSE4	0.0061986772343516
Q9UL19	Q9Y6I3	0.0061986772343516
P00533	Q96LD1	0.0061986772343516
Q9BQ70	O14931	0.0061986772343516
Q9NSE4	P55073	0.0061986772343516
Q8IWC1	Q9Y4W6	0.0061986758373677
ENSG00000141720	P48723	0.006198669783771
O75354	P49368	0.006198669783771
P08758	Q05397	0.0061986674554646
P29401	Q02930	0.0061986655928194
Q86TB9	Q12906	0.0061986646614968
Q9NXH9	Q15506	0.0061986618675291
Q96FZ7	P02545	0.0061986618675291
Q9BXS4	P16035	0.0061986609362065
Q7L5N7	Q9H4G4	0.0061986609362065
P61956	Q9ULH7	0.0061986604705452
P14735	Q96GY3	0.0061986586079001
Q6PKC3	Q9Y2W1	0.0061986581422388
Q9H974	P00374	0.0061986567452549
O95999	P63173	0.0061986530199646
Q12996	Q9BVA1	0.0061986502259969
Q9UPT5	Q9Y2S6	0.0061986502259969
P54577	Q86T24	0.0061986488290131
Q6ZVX7	O00116	0.0061986460350453
O94973	Q86Y07	0.0061986427754163
Q9Y5N6	O00178	0.0061986311338841
P04818	Q5SSJ5	0.0061986250802874
Q9UJZ1	Q12873	0.0061986250802874
P10809	O43379	0.0061986246146261
Q96IJ6	Q96FW1	0.0061986232176423
Q9Y547	Q5VUA4	0.006198622751981
Q8NB15	Q92945	0.0061986185610294
Q9Y5G8	Q6PJ61	0.0061986139044165
Q8NDI1	O14561	0.0061986129730939
P68371	P43362	0.0061986115761101
Q9Y6I3	P48730	0.0061986036598682
P61586	O43818	0.0061986004002392
Q9Y6A4	Q14406	0.0061985999345779
P0C7M6	Q9Y6A4	0.0061985999345779
283416	Q9Y6A4	0.0061985999345779
Q9Y6A4	Q96LU5	0.0061985999345779
Q02952	Q9HC35	0.0061985915526747
Q8NB46	Q14008	0.0061985901556909
Q13325	Q8NB46	0.0061985901556909
P14314	Q9BRD0	0.0061985901556909
Q92625	P54578	0.0061985878273844
Q07955	Q9BUL5	0.0061985827051103
P11142	57472	0.0061985808424651
Q6NVY1	Q13011	0.006198575720191
Q9H2P9	Q96RP9	0.0061985738575458
Q9P0J7	O75436	0.0061985696665942
Q8WVM8	Q92625	0.0061985687352716
ENSG00000034063	Q86WA6	0.0061985659413039
Q86UV5	P40424	0.0061985659413039
O43175	Q5VYS8	0.0061985617503523
Q13133	P22102	0.006198561284691
Q96IW2	Q16643	0.0061985524371266
P56134	O43795	0.0061985491774976
Q07021	Q96MS0	0.0061985487118363
Q13813	Q96HR9	0.0061985468491911
O60547	Q9H0N5	0.006198544986546
Q709F0	P05165	0.0061985431239008
Q9H9P8	O95400	0.0061985426582396
Q7Z7C8	O15027	0.006198538467288
P07196	P51148	0.0061985333450138
Q2M1P5	Q86XI2	0.0061985324136912
Q15208	P62750	0.0061985310167074
P05141	Q9Y4I1	0.0061985296197235
P53675	Q9Y312	0.0061985286884009
P13010	O00287	0.0061985277570784
Q86UE4	Q8WUD4	0.0061985277570784
Q9NXH9	P43487	0.0061985268257558
P43487	Q9Y5P8	0.0061985254287719
Q96JC1	O95619	0.0061985193751752
Q9UBF2	O00299	0.0061985147185623
P78559	P09496	0.0061985040083527
Q8TAA9	Q16352	0.0061985030770301
O75190	Q9ULJ8	0.0061984993517398
Q9UDX5	O43795	0.0061984984204173
2197	Q8TB72	0.0061984974890947
O14730	Q9BPW8	0.0061984965577721
P34897	P41273	0.0061984960921108
Q9BXS6	O75439	0.0061984956264495
Q96KP4	P05089	0.0061984919011592
Q9Y605	Q5RKV6	0.0061984905041754
Q4LDG9	P16615	0.0061984900385141
P16615	Q96BA8	0.0061984900385141
P16615	P59817	0.0061984900385141
Q16342	Q15526	0.0061984867788851
Q7Z2W4	Q92614	0.0061984867788851
O15182	P41223	0.0061984867788851
Q9NWU2	P18510	0.0061984867788851
O75821	Q96M29	0.0061984830535948
Q9NNX6	Q9UBB4	0.0061984821222722
Q9H981	Q9UBB4	0.0061984821222722
Q92540	P50402	0.00619847048074
Q15620	Q00839	0.00619847048074
P16930	P10768	0.0061984690837562
Q9NZD2	P49588	0.0061984686180949
O75369	P54578	0.0061984686180949
P15328	P25705	0.0061984658241271
Q8IWT0	O75190	0.0061984653584659
P36957	ENSG00000034063	0.0061984602361917
O00743	P53611	0.006198457442224
Q96QG7	P24928	0.0061984569765627
Q6UY27	P27824	0.0061984546482563
Q9UHI6	Q15428	0.0061984518542885
Q8WXD5	Q9UII2	0.0061984425410628
O75096	Q14197	0.0061984425410628
Q9Y3C0	P62910	0.0061984397470951
P82664	P26196	0.0061984388157725
Q9HAB8	Q9UJZ1	0.0061984308995306
Q12926	Q8NHP8	0.0061984187923371
P84098	P98173	0.0061984173953533
Q96P47	Q6IAA8	0.0061984150670468
Q9NRN7	P49366	0.0061984127387404
Q659C4	Q9NQT8	0.0061984066851437
Q9UDY4	Q9H9H4	0.0061984010972082
Q13325	Q9UHX1	0.0061983997002244
Q9HC77	P63244	0.0061983997002244
A5A3E0	Q6UXD5	0.0061983987689018
Q9UKN8	Q8IZT6	0.0061983983032405
Q9NQC8	Q9BRX2	0.0061983983032405
O14773	Q9NUJ1	0.0061983964405953
O75844	O00767	0.0061983936466276
O95070	Q15293	0.0061983899213373
O75449	P63313	0.006198386196047
P35232	P30511	0.0061983843334019
Q15050	Q92769	0.0061983815394341
P13473	Q68D91	0.0061983773484826
Q69YN4	Q2NKX8	0.0061983745545148
Q6PCE3	P23528	0.0061983726918697
Q9Y608	Q9H2U1	0.006198369897902
Q9UGU0	Q01804	0.0061983657069504
Q15054	O75937	0.0061983624473214
Q9HD34	P12814	0.0061983596533536
Q96EH3	Q9Y490	0.0061983531340956
Q3LXA3	P11717	0.0061983517371118
P61254	Q8IYS1	0.0061983508057892
P49916	O14602	0.0061983484774827
Q7Z614	Q9NTK5	0.0061983480118215
Q9UM73	P02786	0.0061983475461602
A6NJ78	O75380	0.0061983470804989
O60610	Q15843	0.0061983466148376
Q13045	O75879	0.0061983419582247
P55036	O43768	0.0061983400955796
O60271	O95197	0.0061983363702893
Q86V81	Q9Y3B3	0.00619832938537
Q5TC63	O43852	0.0061983289197087
O14561	P07437	0.0061983275227248
Q05066	O00159	0.0061983251944184
A7E2U8	O43491	0.0061983251944184
P62888	Q9UL42	0.0061983242630958
P10809	Q14990	0.0061983219347894
P10809	Q8WWY8	0.0061983219347894
Q6MZZ7	P10809	0.0061983219347894
P07237	O60337	0.0061983219347894
P30153	Q96SB8	0.0061983214691281
P84085	O95758	0.0061983196064829
Q5TGJ6	P07951	0.0061983182094991
Q5TGJ6	P40938	0.0061983182094991
Q8NF91	Q9Y4P8	0.0061983130872249
Q9H2U2	Q14457	0.0061983047053217
P55039	Q9C0G6	0.0061983047053217
Q96T88	P42224	0.0061983037739992
Q6P1N9	P00558	0.0061983005143702
P29083	P40937	0.0061982981860637
Q8IXH7	Q12888	0.0061982981860637
Q9UPT9	Q9NVI1	0.0061982981860637
Q6UB99	Q96DI7	0.0061982981860637
Q641Q2	Q15003	0.0061982879415154
Q6KCM7	P15153	0.0061982879415154
P51570	Q9NP73	0.0061982865445315
Q6UN15	Q16594	0.0061982860788702
Q9Y3Y2	Q14011	0.0061982823535799
P55327	O95684	0.0061982795596122
Q13868	P00387	0.0061982795596122
Q9BVA1	Q9UJ98	0.0061982790939509
P25786	P68133	0.0061982781626284
Q92598	P23467	0.0061982707120478
Q92598	Q9NQ89	0.0061982707120478
Q92598	A1L4K1	0.0061982707120478
Q96AE4	P10415	0.00619826791808
P06396	Q01831	0.00619826791808
Q9H7Z7	Q9NPF4	0.0061982669867575
P13929	Q7RTS1	0.0061982576735317
P08620	P13747	0.0061982576735317
P07737	Q9NS25	0.0061982553452253
Q96H86	P17987	0.006198254879564
Q8N1F7	Q9NRC6	0.0061982502229511
P54819	A6NIH7	0.0061982488259673
Q9Y295	Q8N9N2	0.0061982437036931
Q9Y5K6	Q9UHD2	0.0061982315964996
P67870	O43390	0.0061982288025319
P98161	Q9Y5B9	0.0061982278712093
O75616	Q9Y5M8	0.0061982227489352
P03915	O00148	0.0061982213519513
P82909	Q99829	0.0061982213519513
P49419	Q9BT73	0.0061982213519513
O43823	Q9Y6I9	0.0061982180923223
Q8N3E9	P51151	0.006198217626661
Q96GD3	Q8IVS2	0.006198217626661
O15417	Q52LR7	0.006198217626661
Q9NR31	Q0D2I5	0.006198217626661
Q9NWT1	P12883	0.006198217626661
Q96SQ9	Q5VUJ6	0.006198217626661
Q8NCC3	P51148	0.006198217626661
P42336	Q9UJC3	0.006198217626661
Q96HJ9	P17568	0.006198217626661
Q96CN5	P37198	0.006198217626661
P60763	Q86U90	0.006198217626661
728747	O43709	0.006198217626661
Q04721	Q9UHY8	0.006198217626661
P11441	A0AVI4	0.006198217626661
P78537	O14787	0.006198217626661
Q9NQT8	Q8WUF5	0.006198217626661
O43837	Q99496	0.006198217626661
Q9GZS3	Q86VX9	0.006198217626661
O43837	Q8IVS8	0.006198217626661
Q8WXE9	Q6WKZ4	0.006198217626661
O95562	Q16775	0.006198217626661
Q9UKK6	Q92615	0.0061982125043869
P78344	Q5T440	0.0061982125043869
Q9P0L0	Q9NZC7	0.0061982115730643
Q13416	Q15428	0.0061982083134353
Q9Y6I3	P25391	0.006198207847774
Q9HCG7	O95163	0.0061982073821127
O60271	Q9UK41	0.0061982041224837
P55010	Q5VT52	0.0061982017941772
P22314	P48723	0.0061982017941772
P0DMV9	Q15633	0.0061982003971934
P23246	O43633	0.0061981994658708
Q9UFC0	Q8TED0	0.0061981994658708
Q96QD9	P49327	0.0061981976032257
Q92932	Q9Y230	0.0061981915496289
Q9P0M9	P52294	0.0061981873586773
P01040	P53384	0.0061981868930161
Q16795	P35241	0.006198183633387
Q15032	P63279	0.0061981799080967
Q8N3D4	Q13895	0.0061981743201613
Q9P1W8	A6NHL2	0.0061981743201613
Q7Z614	O75608	0.0061981701292097
Q9ULT8	Q14186	0.0061981584876775
Q9BXS4	P09543	0.0061981547623872
Q53S58	P49411	0.0061981505714356
P61160	P00505	0.0061981477774679
Q9NWT1	P38432	0.006198136601597
P25205	P35244	0.0061981352046132
P84996	Q14765	0.0061981319449841
Q9UL19	O60762	0.0061981319449841
P84996	B2RNN3	0.0061981319449841
P84996	P0C1Z6	0.0061981319449841
Q9Y2B0	Q56A73	0.0061981310136616
Q9Y2T2	Q9UBB6	0.0061981282196938
O75874	Q96K76	0.0061981277540326
P28074	Q9H857	0.0061981184408068
P50336	P48634	0.0061981184408068
O94822	Q8TEU7	0.0061981184408068
Q69YN2	Q96HZ4	0.0061981175094842
Q13206	P0DP24	0.0061981175094842
Q6XE24	Q9BRP8	0.0061981137841939
P57088	P40126	0.0061981137841939
Q14697	Q9BW61	0.0061981109902262
Q96EY8	P84090	0.0061981035396456
Q9Y6N7	P51513	0.0061981016770005
P35813	P55160	0.0061980951577425
Q9NSE4	Q9UI09	0.0061980942264199
Q02878	Q8TD10	0.0061980914324522
P36578	Q8TD10	0.0061980914324522
P62241	Q8TD10	0.0061980914324522
P16278	Q5TA45	0.0061980909667909
Q9H4G4	O75379	0.0061980853788554
P28289	Q15843	0.0061980839818716
P11387	P54727	0.0061980839818716
Q9C037	O14653	0.0061980835162103
Q9C037	Q9H6U8	0.0061980835162103
P55735	Q12802	0.0061980825848877
Q6UWE0	P27708	0.0061980742029845
Q96EP5	Q9P0J1	0.0061980732716619
P48507	P00338	0.0061980723403394
Q8WVX3	O95400	0.0061980709433555
Q8IYB7	O14980	0.0061980709433555
P52298	Q9BY67	0.0061980709433555
Q9Y467	P61163	0.0061980704776942
Q8NFH3	P56962	0.0061980690807104
Q9Y2R0	P61224	0.0061980690807104
O43708	Q6YHK3	0.0061980667524039
P12277	O00193	0.0061980644240975
Q8N1G2	Q13137	0.0061980602331459
Q8TD30	Q96CM8	0.0061980583705008
Q92785	Q96T88	0.0061980574391782
P46779	O95076	0.0061980537138879
O94907	Q13404	0.0061980537138879
Q13404	Q99675	0.0061980537138879
Q07352	Q13404	0.0061980537138879
O43148	Q6P499	0.0061980537138879
Q13257	Q7L0X2	0.0061980537138879
O43148	Q9UIG5	0.0061980537138879
Q9UPU9	Q13404	0.0061980537138879
Q13257	Q96FM1	0.0061980537138879
O43148	Q99665	0.0061980537138879
P40429	Q6P499	0.0061980537138879
P46779	O94889	0.0061980537138879
Q5RL73	Q13404	0.0061980537138879
O60814	Q8N4T0	0.0061980537138879
Q86VV4	Q13404	0.0061980537138879
Q13404	P15514	0.0061980537138879
O43148	Q96PV4	0.0061980537138879
Q9NZQ9	Q13404	0.0061980537138879
O43148	Q9BPY8	0.0061980537138879
Q13404	O76027	0.0061980537138879
P46779	P04278	0.0061980537138879
Q96T68	Q13404	0.0061980537138879
O43462	Q13404	0.0061980537138879
Q01638	Q13404	0.0061980537138879
Q13404	Q9P2F6	0.0061980537138879
Q6ISU1	O43148	0.0061980537138879
Q13404	Q5JVL4	0.0061980537138879
Q9NR21	Q13404	0.0061980537138879
O43148	Q9UGM6	0.0061980537138879
O43148	Q9UBY8	0.0061980537138879
O43148	Q5J5C9	0.0061980537138879
Q76L83	Q13404	0.0061980537138879
Q9NQX7	P49862	0.006198052316904
Q9BSQ5	P62899	0.006198052316904
Q7L8A9	Q9HC38	0.006198052316904
P04114	P03886	0.0061980513855814
Q9H2M9	O15397	0.006198049057275
P42677	Q6EKJ0	0.0061980420723557
P20930	P10809	0.0061980411410331
Q7Z309	Q5T9A4	0.006198039278388
P05023	O94972	0.0061980304308235
Q8N3F8	Q15029	0.0061980304308235
Q10570	Q9UJ14	0.0061980262398719
Q96QA5	A6NHG4	0.0061980262398719
Q6P1N0	O00287	0.0061980239115655
P62312	O00287	0.0061980239115655
Q9UQ80	Q9Y2T7	0.0061980234459042
P08670	Q9Y281	0.0061980192549526
Q96QK1	O75912	0.0061980155296623
Q6PJ61	A0AV96	0.0061980104073882
P09960	Q14195	0.006198002025485
O43169	Q9NZ71	0.0061980006285011
A2RU48	P12277	0.0061979969032108
Q0PNE2	Q9P2R7	0.0061979936435818
Q05048	Q14135	0.0061979861930012
Q12888	Q5XKK7	0.0061979861930012
Q12888	Q5T5D7	0.0061979861930012
Q05048	Q14D04	0.0061979861930012
Q71UM5	Q3SY46	0.0061979861930012
Q12888	Q92731	0.0061979861930012
Q9BZR8	P11310	0.0061979861930012
Q71UM5	Q64LD2	0.0061979861930012
Q9UH90	Q71UM5	0.0061979861930012
O14842	Q71UM5	0.0061979861930012
P11310	Q96Q35	0.0061979861930012
Q05048	Q86V35	0.0061979861930012
Q12888	Q96MF2	0.0061979861930012
Q8IYM1	Q71UM5	0.0061979861930012
Q9H871	Q9Y2I1	0.0061979838646948
Q14108	P29401	0.0061979796737432
Q9BTC8	O75643	0.0061979782767593
Q4J6C6	Q3ZCM7	0.0061979736201465
Q96SK2	Q15208	0.0061979708261787
Q5VV42	Q15208	0.0061979708261787
Q9P0I2	Q14008	0.0061979708261787
Q9Y6A4	O00264	0.0061979652382433
P31930	Q6PK18	0.0061979601159691
Q96EB6	Q14839	0.006197954993695
P62266	Q9UBU7	0.0061979540623724
P08708	Q9UNA4	0.0061979540623724
P08708	Q96MA1	0.0061979540623724
Q96BR6	P46783	0.0061979540623724
P62266	Q9NWQ4	0.0061979540623724
P04628	Q9UHV9	0.0061979540623724
P08708	P58418	0.0061979540623724
P08708	Q99983	0.0061979540623724
P08708	Q9UD71	0.0061979540623724
P11488	Q9UHV9	0.0061979540623724
Q9BUA6	P99999	0.0061979540623724
P46783	Q8N831	0.0061979540623724
P08708	Q9NRJ7	0.0061979540623724
Q9H5I1	P99999	0.0061979540623724
P99999	Q9BZD7	0.0061979540623724
P60900	Q8NG41	0.0061979540623724
P62266	Q96B67	0.0061979540623724
P08708	Q6ZNC4	0.0061979540623724
Q9BT40	Q9Y266	0.0061979535967111
Q13765	Q68CZ6	0.0061979531310498
P06733	Q8NBM4	0.0061979526653885
O95905	Q2KHR3	0.0061979526653885
P35610	P13010	0.006197951734066
Q9UHW5	P98175	0.0061979503370821
Q15717	Q9NR31	0.0061979503370821
Q9H4B6	O75534	0.0061979489400982
Q96RE7	P46776	0.0061979489400982
Q9NXF1	Q8TA86	0.0061979489400982
O75475	Q9H3Z4	0.0061979484744369
Q9Y221	Q9NX63	0.0061979480087757
P28845	Q9Y5A9	0.0061979466117918
Q9NX58	Q01804	0.0061979419551789
P16591	Q9Y490	0.0061979419551789
Q13724	P61353	0.0061979414895176
O60701	Q8WWY3	0.0061979410238564
Q86UL3	Q15370	0.0061979405581951
P50990	P36405	0.0061979400925338
Q9NTJ3	P53816	0.0061979359015822
Q8WXF1	P04424	0.0061979200690984
P13010	Q9Y315	0.0061979200690984
Q8NDZ2	P62269	0.0061979168094694
Q9HD20	O43615	0.0061979070305824
O75475	P84103	0.0061979009769856
Q92922	Q9Y5A9	0.0061979005113244
Q29RF7	A2RRP1	0.0061978958547115
Q9NQW7	P08670	0.0061978958547115
Q9H1P3	O15269	0.0061978953890502
Q9UFF9	Q9BUP0	0.0061978874728083
P49642	Q5JSZ5	0.0061978874728083
Q9H0U4	P11182	0.006197880487889
Q6UXX5	Q96AY3	0.0061978679150342
P09466	P04844	0.0061978655867278
Q8N4J0	Q5JRX3	0.0061978651210665
O95822	P09543	0.0061978651210665
P12268	Q9Y2Z0	0.0061978637240827
Q17RS7	P55036	0.0061978599987924
Q9Y399	Q9NRL3	0.0061978534795343
Q9H0U9	Q14145	0.0061978488229215
Q8TF46	P40937	0.0061978483572602
Q86UA1	645922	0.0061978483572602
O43148	Q96ID5	0.0061978483572602
O43511	Q86UA1	0.0061978483572602
Q9Y224	Q0VAK6	0.0061978483572602
Q9Y224	P01589	0.0061978483572602
P84098	P0DTW1	0.0061978483572602
Q86UA1	360132	0.0061978483572602
P84098	P09105	0.0061978483572602
Q86T90	O43148	0.0061978483572602
Q86UA1	Q30KQ4	0.0061978483572602
O75762	Q86UA1	0.0061978483572602
Q86UA1	A6XGL0	0.0061978483572602
Q9Y4A9	P22695	0.0061978483572602
Q9Y224	P0C2L3	0.0061978483572602
Q86UA1	Q8NH05	0.0061978483572602
Q9Y224	Q3LI73	0.0061978483572602
Q86UA1	Q5FYA8	0.0061978483572602
O43148	653316	0.0061978483572602
Q9BXC0	P22695	0.0061978483572602
Q86UA1	Q53S99	0.0061978483572602
Q86UA1	P03999	0.0061978483572602
P84098	P31997	0.0061978483572602
O95243	Q9UMR2	0.0061978483572602
Q86UA1	Q9Y2X8	0.0061978483572602
Q86UA1	Q9UNK4	0.0061978483572602
Q6JVE5	P22695	0.0061978483572602
Q86UA1	P53567	0.0061978483572602
Q96HN2	Q8IX18	0.0061978483572602
Q99798	Q96AQ1	0.0061978483572602
P11498	P07195	0.0061978353187441
O14908	Q9Y5S9	0.0061978315934538
Q13813	A6NDG6	0.0061978315934538
Q9H488	P50502	0.0061978315934538
2197	O75880	0.0061978315934538
Q10471	P47813	0.0061978287994861
Q9BU02	P47813	0.0061978287994861
P00441	Q96L58	0.0061978287994861
Q96NU0	Q8IWV7	0.0061978274025022
Q7KZF4	Q96NT0	0.006197823677212
Q13442	Q6P1L8	0.0061978232115507
Q96BP2	P14866	0.0061978232115507
Q8NE71	P30040	0.0061978232115507
P55011	P13804	0.0061978232115507
P36542	P45877	0.0061978232115507
Q86TC9	P09651	0.0061978176236152
Q15773	Q8TC57	0.0061978097073733
P49411	P35226	0.0061978097073733
Q86UA1	Q9BXS9	0.0061978083103895
Q9Y277	P80303	0.0061978050507605
P20700	Q02487	0.0061978045850992
Q9H694	Q8TC07	0.0061978031881153
Q08752	Q9Y287	0.006197802722454
P20700	P11488	0.0061977989971637
O60493	Q9BQ39	0.0061977980658411
Q9H251	Q07021	0.0061977868899703
P61619	Q8IV13	0.0061977868899703
Q13200	Q96F46	0.0061977859586477
Q96EE3	Q9UPY5	0.0061977836303412
Q92734	P36957	0.0061977752484381
Q00839	O43809	0.0061977729201316
Q92769	Q8TB72	0.0061977715231478
Q96P70	Q15293	0.006197765469551
P62241	O15259	0.0061977584846317
Q7Z7C8	Q16629	0.0061977407895028
P02545	P23458	0.0061977379955351
Q9BQ52	Q8NG31	0.0061977370642125
P17174	Q03252	0.0061977310106158
P07948	Q9NRR3	0.0061977310106158
P49023	Q96LB3	0.0061977286823093
P50897	P13929	0.0061977277509868
Q13162	Q8N0U7	0.0061977235600352
P10619	ENSG00000138041	0.0061977226287126
P35579	P31939	0.0061977212317287
Q07666	O60678	0.0061977133154869
P27449	P60709	0.0061977072618901
Q96BY7	Q05519	0.0061977072618901
Q5T6F2	O75367	0.0061977063305675
Q99700	Q9H300	0.0061977049335837
Q9HCJ0	Q9Y664	0.006197702139616
Q8N5Z0	Q16775	0.0061976965516805
Q9Y5V0	P07237	0.0061976965516805
Q9UK61	Q9UGU0	0.0061976937577128
Q14145	Q12905	0.0061976895667612
Q9UKK9	P0C0S8	0.0061976839788258
Q9H993	Q8NI27	0.0061976825818419
O76003	Q86YP4	0.0061976816505193
Q8TDM0	Q9UMS4	0.0061976807191967
Q5T6V5	P08559	0.0061976807191967
P53597	P28331	0.0061976797878742
Q14738	P68402	0.006197677925229
Q9NZ45	P35241	0.006197677925229
Q9BVA1	Q9NR30	0.0061976751312613
P29401	O43252	0.0061976746656
P07814	Q9BY78	0.0061976737342774
P07225	O75794	0.0061976686120033
Q7Z3T8	Q14694	0.0061976662836968
Q9BXL8	P09651	0.0061976662836968
P15311	O43896	0.006197664886713
P04264	Q92615	0.006197664886713
P28290	P00966	0.0061976625584065
Q9UIL1	Q96RE7	0.0061976625584065
P17844	Q99578	0.0061976597644388
P08708	Q9H8M5	0.0061976560391485
P05091	P46821	0.0061976532451808
Q6P1Q9	P13639	0.0061976532451808
Q496H8	P19388	0.0061976495198905
Q8N2A8	P19388	0.0061976495198905
Q13361	P19388	0.0061976495198905
Q02878	A2RUU4	0.0061976471915841
Q9P272	Q15233	0.0061976471915841
Q9NVA2	Q9GZP4	0.0061976397410035
Q00839	Q9BWV7	0.0061976388096809
P22891	P23396	0.0061976388096809
P61978	Q15326	0.0061976388096809
Q9Y275	P23396	0.0061976388096809
Q00839	A6NMK7	0.0061976388096809
P04075	Q14330	0.0061976388096809
P61978	Q9H3W5	0.0061976388096809
O43242	Q9BZJ0	0.006197637412697
O60701	Q2TAA5	0.0061976346187293
P55011	Q14146	0.0061976346187293
Q9Y2L1	P15151	0.0061976346187293
Q13617	Q63ZY3	0.0061976346187293
Q9Y639	P62333	0.0061976327560842
Q96E11	Q96AE4	0.0061976280994713
Q9Y2S7	Q01813	0.0061976271681487
Q9ULE6	Q9Y619	0.0061976229771971
Q13057	P62306	0.0061976215802133
Q9H9G7	P48444	0.0061976197175681
Q9NRZ9	Q9GZT9	0.006197617854923
Q96S66	P15531	0.0061976118013262
Q96MW1	Q14149	0.0061976099386811
Q5BJF6	P26196	0.0061976071447134
Q9HD45	Q8IZH2	0.0061975964345037
P06493	Q99808	0.0061975959688425
Q9UHD9	P61129	0.0061975945718586
Q7Z417	Q5JVF3	0.0061975941061973
Q92561	P14550	0.0061975931748747
Q9H583	A8MXV4	0.0061975922435522
P62699	O60568	0.0061975922435522
O43242	P59665	0.0061975917778909
O15027	Q96D53	0.0061975861899554
P00533	Q9UMX0	0.0061975819990038
Q8TD55	P61758	0.0061975819990038
P34896	Q5S007	0.00619758060202
Q9UI12	Q3ZCW2	0.0061975787393748
Q14651	P23381	0.006197577342391
O60256	A8MXV4	0.0061975726857781
Q96AY4	O75367	0.0061975652351975
P31483	Q9NR23	0.0061975638382136
P16278	O76024	0.0061975619755685
Q8WUR7	P30048	0.0061975605785846
P36873	P42338	0.0061975605785846
P36873	Q5W0Q7	0.0061975605785846
Q5TCY1	P05455	0.0061975605785846
Q00005	Q16629	0.0061975601129233
Q9ULA0	P16930	0.0061975601129233
Q96LL9	Q00796	0.0061975507996976
P20585	P46777	0.0061975503340363
54865	Q14103	0.006197549868375
Q9NS73	P04179	0.0061975484713912
Q9Y2T2	Q96AX9	0.0061975484713912
Q5JTW2	Q9UNS2	0.0061975382268428
P30085	Q16643	0.0061975358985364
Q9H1A4	P13639	0.0061975321732461
Q8IY31	Q9H3G5	0.0061975312419235
Q96EY1	P10644	0.0061975270509719
P16615	Q9Y467	0.0061975270509719
Q96CA5	P19474	0.0061975135467946
O60282	Q9H0E2	0.0061975019052624
Q16718	Q07812	0.0061975019052624
P84098	P50452	0.0061975019052624
Q12792	O75521	0.0061975019052624
P22059	Q9H0X4	0.0061975019052624
Q86V85	Q16864	0.0061975019052624
Q6P6B1	Q9H2H9	0.0061975019052624
O75110	O75976	0.0061975019052624
O94979	P13591	0.0061975019052624
O75489	P15260	0.0061975019052624
Q9BXS4	Q16864	0.0061975019052624
P43490	Q9BXS5	0.0061974958516657
P55011	Q01813	0.0061974921263754
Q86VP6	P53041	0.0061974921263754
Q8TBC4	Q6IAA8	0.0061974902637302
P09493	P25101	0.0061974884010851
Q9NWB1	P09493	0.0061974884010851
P42704	Q9NRA8	0.0061974842101335
P46379	Q13151	0.0061974832788109
P08758	Q96NZ9	0.0061974828131496
P00491	Q15811	0.0061974800191819
Q99439	Q9H4L7	0.0061974800191819
Q01844	Q9UJF2	0.0061974800191819
Q9UM54	Q9H4L7	0.0061974800191819
Q9Y2W1	Q96RQ1	0.0061974800191819
Q9NZ32	Q9UKY7	0.0061974800191819
Q6P2Q9	P10321	0.0061974790878593
Q6P2Q9	O75964	0.0061974767595529
Q9HAW4	P55060	0.0061974762938916
Q15678	P28288	0.0061974762938916
O00712	O00148	0.0061974762938916
Q6UVJ0	P60228	0.0061974762938916
Q92598	Q8IVE3	0.0061974762938916
Q5MIZ7	Q9UHD8	0.0061974762938916
Q8IX90	O60318	0.0061974762938916
Q9UBC2	Q15059	0.0061974762938916
O43818	O95372	0.0061974762938916
P08779	Q7Z3K3	0.0061974762938916
Q9NSE4	Q9UKV3	0.0061974762938916
Q8WXX7	Q9Y2X3	0.0061974762938916
P02533	Q9H4I2	0.0061974762938916
Q9Y4P8	Q15059	0.0061974762938916
Q9UHB7	P46939	0.0061974762938916
Q6Q0C0	Q7Z478	0.0061974762938916
Q8WXX7	Q9H2G2	0.0061974762938916
Q9Y2J2	Q15059	0.0061974762938916
Q9NS91	Q8TC07	0.0061974762938916
Q8NDI1	P54132	0.0061974762938916
P15311	Q03188	0.0061974762938916
Q8N6T7	Q9H3U1	0.0061974758282303
Q13445	Q9NY61	0.006197465583682
Q9BZX2	O14910	0.006197465583682
Q96PZ0	Q9UJX3	0.0061974646523594
Q14694	P11511	0.0061974646523594
A8MWY0	Q9H2H9	0.006197462324053
P24530	Q9NZ01	0.0061974613927304
Q9HCC0	O75695	0.0061974585987627
P82094	Q7Z434	0.0061974576674401
P51610	Q9Y2E8	0.0061974562704563
Q3SXY8	P11171	0.006197455804795
O43837	O75489	0.0061974511481821
Q99700	Q8WUQ7	0.0061974497511982
P07814	Q7L5Y9	0.006197449285537
P55084	P35609	0.0061974474228918
O94898	Q86UP2	0.0061974474228918
P61604	P02768	0.0061974404379725
P55265	Q7Z406	0.0061974362470209
P45983	Q5H9R7	0.0061974357813596
A2RRL7	O00571	0.0061974329873919
P13674	Q5GAN3	0.0061974329873919
Q9UJT2	O00571	0.0061974329873919
Q13398	O00571	0.0061974329873919
O00571	Q6ISB3	0.0061974329873919
P13674	Q9NXJ5	0.0061974329873919
P02748	P13674	0.0061974329873919
P13674	Q96JC9	0.0061974329873919
O00571	Q8IV45	0.0061974329873919
P51610	Q9UL59	0.0061974329873919
O95498	P23396	0.0061974329873919
P23396	Q9BY78	0.0061974329873919
O75293	O00571	0.0061974329873919
Q15389	O00571	0.0061974329873919
O60870	P30533	0.0061974264681339
P53350	O15020	0.0061974208801984
P13798	A8K8P3	0.0061974204145371
P26038	Q13191	0.0061974199488759
P26038	Q9P0W2	0.0061974199488759
P08758	Q9BV73	0.0061974190175533
Q641Q2	Q9BQA1	0.0061974190175533
Q13765	Q96EA4	0.0061974190175533
Q9UJC5	Q16775	0.0061974162235856
P20839	Q9Y3Q0	0.0061974138952791
Q6Y7W6	Q5VZK9	0.0061974129639565
P53618	Q5VZK9	0.0061974129639565
Q9GZT8	Q15437	0.0061974106356501
P13798	Q86V97	0.0061974106356501
O14773	P63241	0.0061974106356501
Q9HB71	Q9P2D6	0.0061974064446985
P33316	Q9H2G2	0.0061974059790372
100507680	P13804	0.0061974036507308
Q15393	Q9BSV6	0.0061974017880856
P30626	P42356	0.0061973957344889
Q86YW0	P18621	0.0061973948031663
Q9UL59	P18621	0.0061973948031663
Q13547	Q86YR7	0.0061973948031663
O14508	P18621	0.0061973948031663
O43548	P18621	0.0061973948031663
Q13547	Q8N7K0	0.0061973948031663
Q9UI47	P18621	0.0061973948031663
Q13547	Q96PV4	0.0061973948031663
Q6P9A3	P18621	0.0061973948031663
Q13547	Q9UBH0	0.0061973948031663
Q86Y25	P18621	0.0061973948031663
Q9H4Y5	P18621	0.0061973948031663
Q8TDN2	P18621	0.0061973948031663
Q13547	Q9UK85	0.0061973948031663
Q13547	Q8TC41	0.0061973948031663
Q8WVB3	P18621	0.0061973948031663
Q13547	Q1X8D7	0.0061973948031663
Q13547	Q5H913	0.0061973948031663
Q13547	Q96NG3	0.0061973948031663
Q96BQ3	P18621	0.0061973948031663
Q13547	O60603	0.0061973948031663
Q13547	P13631	0.0061973948031663
Q13547	Q96LB4	0.0061973948031663
P05186	P18621	0.0061973948031663
Q86XP0	P18621	0.0061973948031663
Q8TE85	P18621	0.0061973948031663
Q7Z7G2	P18621	0.0061973948031663
Q13547	Q92876	0.0061973948031663
Q13547	P58062	0.0061973948031663
Q9NX95	P18621	0.0061973948031663
Q13547	P17039	0.0061973948031663
Q13547	Q9H0E7	0.0061973948031663
Q13547	Q7Z449	0.0061973948031663
Q13547	Q96AP0	0.0061973948031663
Q13547	Q5SSQ6	0.0061973948031663
Q13547	O43296	0.0061973948031663
O75128	Q6KC79	0.0061973882839083
P49755	O95199	0.0061973840929567
Q96FJ2	Q9NRX5	0.0061973836272954
P48739	Q7Z4F1	0.0061973836272954
O14975	Q9UII2	0.0061973836272954
P49790	Q86X29	0.0061973799020051
O75312	O15034	0.006197374779731
Q9Y2L1	P16035	0.0061973729170858
Q9Y2R4	A5A3E0	0.0061973710544407
Q9Y3A2	Q49A26	0.0061973710544407
Q02413	Q9NVH0	0.0061973677948117
O00754	A5D8V6	0.0061973636038601
Q86UX7	O94903	0.0061973626725375
O60333	Q9Y2R5	0.0061973608098924
P11387	Q9H582	0.0061973608098924
Q9NY33	O15355	0.0061973589472472
P10606	Q07020	0.0061973552219569
Q96DT7	Q9UNE7	0.0061973333358764
Q9BQ61	Q9Y570	0.0061973319388926
Q9UKN8	Q9UFC0	0.0061973305419087
Q8N6T3	P53007	0.0061973282136023
Q8WVM8	Q9BYC8	0.0061973170377314
Q9UDY6	Q01813	0.0061973165720701
P34931	Q6UW78	0.0061973133124411
Q01082	O60403	0.0061973128467798
Q01082	O75951	0.0061973128467798
Q13451	Q92796	0.0061973119154572
Q8IX90	P42765	0.0061973105184733
Q15393	Q96EK7	0.0061973105184733
Q8TCG1	P78537	0.0061973105184733
Q8TDJ6	Q8IWC1	0.0061973105184733
P09936	Q9Y2I6	0.0061973105184733
Q9GZN7	P13929	0.0061973081901669
Q3V6T2	Q99623	0.0061973081901669
