## Supplemental Table 8 for "DirectContacts2: A network of direct physical protein interactions derived from high-throughput mass spectrometry experiments": SupplementalTable8_allPredictions_20250716.csv (part 474 of 856)

Uniprot_ACC1	Uniprot_ACC2	dc2_score
Q9BUI4	P36915	0.0061973016709089
Q99536	Q9NZV5	0.006197300273925
Q12931	Q02413	0.0061972988769412
Q14194	P68133	0.0061972946859896
Q96FT7	O75976	0.006197293754667
Q9H1E3	Q66PJ3	0.0061972890980541
O00232	Q9UM00	0.0061972849071025
Q6P2E9	Q92989	0.0061972844414412
Q16623	P09211	0.0061972835101187
Q8N680	Q6IA86	0.0061972835101187
Q01081	Q93074	0.0061972825787961
Q6UB35	O43826	0.0061972811818122
O75027	Q9Y2X9	0.0061972811818122
Q9NQG5	Q9UGR2	0.0061972802504897
O14908	Q6ZMG9	0.0061972797848284
Q02218	Q9HBM1	0.0061972769908607
O43447	Q05086	0.0061972751282155
P55851	P04424	0.0061972751282155
P36544	P43304	0.0061972751282155
P53597	Q9Y5Y3	0.0061972751282155
Q86WV6	P35573	0.0061972741968929
O95801	Q9NX63	0.0061972714029252
P98175	P05387	0.0061972700059413
P07355	P08217	0.0061972686089575
P07355	O75477	0.0061972676776349
P35573	O94832	0.0061972602270543
A6NC57	Q00610	0.0061972560361027
P41567	Q06547	0.006197253242135
O00231	Q9BQ48	0.0061972504481673
Q9P003	Q12788	0.0061972504481673
O43505	Q13049	0.0061972439289093
Q8IZQ1	O00193	0.0061972411349415
O14802	Q14790	0.0061972397379577
Q96BR1	Q9Y2I7	0.0061972397379577
P07199	P31944	0.0061972332186996
Q13835	P63220	0.0061972308903932
Q9BZZ5	P40692	0.0061972304247319
148645	P04075	0.0061972266994416
Q3SXP7	P06744	0.0061972266994416
P38117	Q5BJH7	0.0061972253024578
P13674	Q9UJ14	0.0061972229741513
P05109	Q16762	0.00619722250849
Q05682	P04440	0.0061972201801836
Q9BWJ5	Q68CQ7	0.0061972201801836
P84098	O75882	0.0061972201801836
P12109	Q8WTS6	0.0061972201801836
Q9HC23	Q00610	0.0061972173862159
Q8WWF1	Q00610	0.0061972173862159
P61956	Q9BQG0	0.0061972066760063
Q9HC97	P00338	0.0061972024850547
A1KZ92	ENSG00000172660	0.0061971992254257
Q96M98	P61962	0.0061971968971192
P35612	Q14008	0.0061971931718289
Q9BVQ7	P98175	0.0061971927061676
Q9Y3C6	P20962	0.0061971889808773
Q15599	Q96FV9	0.0061971889808773
Q9UJJ9	Q9H3P7	0.0061971889808773
O00330	Q9BVC3	0.0061971889808773
Q93052	P05090	0.0061971889808773
Q6UXD5	P11177	0.0061971889808773
P43155	Q5T750	0.0061971889808773
Q96I25	P23434	0.0061971889808773
P98160	P50402	0.0061971889808773
P04626	Q8IYT4	0.0061971889808773
O95292	P07093	0.0061971889808773
Q9NTN9	O43592	0.0061971889808773
Q8WVJ2	Q6PJ61	0.0061971889808773
O43752	Q9BYT8	0.0061971889808773
P40926	440686	0.0061971889808773
Q9UBI6	P98160	0.0061971889808773
P68400	O95199	0.0061971889808773
P49641	P07384	0.0061971889808773
Q9GZT3	Q8NBZ7	0.0061971889808773
P60981	Q93045	0.0061971889808773
P51398	Q9NPA3	0.0061971889808773
Q9NPA3	Q13243	0.0061971889808773
P13073	Q8IYT4	0.0061971889808773
O15360	P00387	0.0061971889808773
P17812	P43155	0.0061971889808773
P55809	Q86W42	0.0061971889808773
P56545	Q68CR1	0.0061971889808773
Q8TAA9	P47813	0.0061971889808773
P23434	Q8N1G4	0.0061971889808773
P35221	Q9Y2Y1	0.0061971801333129
Q9Y3C8	Q8TDQ7	0.0061971750110387
Q16795	Q96TC7	0.0061971745453774
O43505	P13674	0.0061971726827323
O96018	Q5SRE5	0.0061971717514097
Q5H8C1	Q9NVM4	0.0061971661634743
Q13285	P19388	0.006197165697813
Q8WUM4	Q9UMZ2	0.006197165697813
Q8IYB5	Q92552	0.006197165697813
Q96EY4	Q6V0I7	0.0061971638351678
Q8WWM7	Q9HD33	0.0061971629038453
Q86XZ4	O43396	0.0061971601098775
O95819	P19784	0.0061971545219421
P07093	P46109	0.0061971428804099
P57076	Q9Y5B8	0.0061971372924745
O43291	Q9NVH6	0.0061971321702003
Q09666	266971	0.0061971321702003
Q5T5U3	Q00536	0.0061971307732164
Q7L576	Q96T51	0.0061971307732164
P31350	Q12768	0.0061971307732164
O95219	Q9Y4J8	0.0061971307732164
O14732	Q9Y3E2	0.0061971256509423
P54840	Q9P1Y5	0.0061971195973455
Q9UBB6	O43529	0.0061971177347004
P19623	Q4VC05	0.0061971177347004
Q9UK59	Q5BKT4	0.0061971177347004
Q9UDY2	Q9NVU7	0.0061971172690391
Q9UHD8	P29317	0.0061971149407327
Q9Y4F5	O95819	0.0061971116811037
P62195	P83881	0.006197097711265
Q9NV96	P07900	0.0061970949172973
Q8TEM1	Q86YJ5	0.0061970916576683
P25090	O15269	0.0061970795504748
Q15084	Q5XKE5	0.0061970790848135
O43707	Q9NZJ4	0.0061970790848135
P35080	Q92576	0.0061970776878297
Q9NYL9	Q6P4Q7	0.0061970730312168
Q8WW12	Q9Y4E8	0.0061970730312168
P25311	P41252	0.0061970674432814
Q9P2N5	Q6FI13	0.0061970660462975
O14818	O75592	0.0061970641836524
Q9HCJ0	P42224	0.0061970632523298
P31943	Q7L5Y9	0.0061970609240233
P12814	P58417	0.0061970544047653
Q14240	O95900	0.006197050679475
P27449	Q9H444	0.0061970492824912
Q9Y3T9	Q09161	0.0061970488168299
Q9NY47	P32189	0.0061970483511686
P26447	P56545	0.0061970427632331
101929950	A6NHL2	0.0061970427632331
P31350	Q99470	0.0061970427632331
Q96DI7	Q9H4G4	0.0061970427632331
O94855	P34931	0.0061970427632331
P35250	P61421	0.0061970427632331
Q96DG6	Q14690	0.0061970427632331
A0A0B4J2D5	P43246	0.0061970427632331
Q8TEM1	P24844	0.0061970427632331
101929950	P56556	0.0061970427632331
101929950	P17858	0.0061970427632331
Q15056	P47895	0.0061970427632331
Q96CU9	Q15067	0.0061970427632331
Q02338	P37198	0.0061970427632331
P08559	O15118	0.0061970427632331
101929950	P09543	0.0061970427632331
O43776	Q93034	0.0061970427632331
P61923	Q9NZM1	0.0061970427632331
Q9Y6I3	P56962	0.0061970427632331
P61970	Q6I9Y2	0.0061970427632331
Q7Z7C8	Q15293	0.0061970427632331
Q8NCN5	Q9BX40	0.0061970427632331
101929950	Q5C9Z4	0.0061970427632331
101929950	P31689	0.0061970427632331
Q9UHA4	O15523	0.0061970427632331
P26447	P05386	0.0061970427632331
P61970	P0DPA2	0.0061970427632331
A0A0B4J2D5	Q01813	0.0061970427632331
Q96IU4	P62879	0.0061970427632331
Q9H5Q4	Q9Y6I3	0.0061970427632331
Q9UNF1	101929950	0.0061970427632331
P32119	P26232	0.0061970427632331
Q4VC31	Q15286	0.0061970427632331
P82979	P35222	0.0061970427632331
A0A0B4J2D5	P17858	0.0061970427632331
Q9HBH0	Q96RP9	0.0061970427632331
A0A0B4J2D5	Q16891	0.0061970427632331
P40926	Q8N0T1	0.0061970427632331
P14324	Q92536	0.0061970427632331
P68032	P16422	0.0061970427632331
101929950	P49411	0.0061970427632331
P43246	P35237	0.0061970427632331
Q8N0W3	P84103	0.0061970427632331
P62318	Q9UNN8	0.0061970427632331
O14907	Q9Y512	0.0061970427632331
P07355	Q53GA4	0.0061970427632331
P43304	Q9NZM5	0.0061970427632331
P04049	101929950	0.0061970427632331
Q0IIM8	Q14444	0.0061970427632331
101929950	O60884	0.0061970427632331
Q14684	P43304	0.0061970427632331
Q9NY93	Q9UI30	0.0061970427632331
Q12888	Q96J02	0.0061970427632331
101929950	O15269	0.0061970427632331
101929950	O14828	0.0061970427632331
Q9NVP1	Q96RS6	0.0061970427632331
Q9Y6I3	O76024	0.0061970427632331
Q96KP4	Q8NFW8	0.0061970427632331
O00515	Q16775	0.0061970427632331
Q13045	Q15291	0.0061970427632331
Q15029	101929950	0.0061970427632331
Q9HC38	P16422	0.0061970427632331
P09525	Q53GA4	0.0061970427632331
Q12888	P61158	0.0061970427632331
Q9NQ50	Q9Y6E2	0.0061970427632331
A0A0B4J2D5	Q9BQE3	0.0061970427632331
P26639	Q8TBB5	0.0061970427632331
Q9H0N5	P43243	0.0061970427632331
Q6IQ49	P16422	0.0061970427632331
101929950	P08237	0.0061970427632331
P54840	P62879	0.0061970427632331
P55735	Q9NRV9	0.0061970427632331
P08621	Q8NHP8	0.0061970427632331
Q9UGK8	Q9Y5A9	0.0061970427632331
101929950	Q9Y5V3	0.0061970427632331
Q0IIM8	Q9Y295	0.0061970427632331
P06280	P21127	0.0061970427632331
Q8IZV5	101929950	0.0061970427632331
P55011	101929950	0.0061970427632331
Q12792	O95302	0.0061970427632331
Q9C005	P22455	0.0061970427632331
101929950	Q9H9T3	0.0061970427632331
Q99575	P43304	0.0061970427632331
Q9UI30	P12694	0.0061970427632331
Q9UEW8	P63096	0.0061970427632331
P62316	P43304	0.0061970427632331
Q9Y605	P10301	0.0061970427632331
Q14108	O75083	0.0061970427632331
P28290	P15374	0.0061970427632331
Q15043	P62316	0.0061970427632331
O60828	Q9NX20	0.0061970427632331
Q14331	O14628	0.0061970427632331
P55011	O43670	0.0061970427632331
P22033	P24844	0.0061970427632331
P09669	Q16630	0.0061970427632331
P67936	Q12888	0.0061970427632331
Q9NX61	O43670	0.0061970427632331
P28288	101929950	0.0061970427632331
Q8NB90	101929950	0.0061970427632331
Q13510	P62879	0.0061970427632331
O75616	Q9UI30	0.0061970427632331
P30043	Q15532	0.0061970427632331
Q14919	O75083	0.0061970427632331
P14324	Q9NXK8	0.0061970427632331
Q9UGK8	Q8N0T1	0.0061970427632331
O60684	Q53GA4	0.0061970427632331
Q9Y224	Q96CM8	0.0061970427632331
Q8N2E2	P30050	0.0061970427632331
O15347	Q53GA4	0.0061970427632331
101929950	P36897	0.0061970427632331
Q9Y605	P00387	0.0061970427632331
Q9BXS6	P14136	0.0061970427632331
P14868	P16144	0.0061970427632331
Q9H9T3	P56537	0.0061970427632331
Q0IIM8	Q53GS9	0.0061970427632331
Q15717	Q53GA4	0.0061970427632331
P11217	729359	0.0061970241367816
Q9Y581	Q9UBD5	0.0061970236711204
Q86WB0	Q5UIP0	0.0061970236711204
Q9Y581	Q86WB0	0.0061970236711204
Q9BZD4	Q6P587	0.0061970227397978
Q8TF72	P00338	0.0061970045790076
Q32NC0	Q14980	0.0061970045790076
Q7L0J3	Q9UHA4	0.0061970013193786
Q9C0D3	P28300	0.0061970013193786
P29372	Q6GPH6	0.0061970013193786
Q12769	Q15154	0.0061969999223947
Q15645	P19087	0.0061969994567334
Q9NQZ2	O00429	0.0061969952657818
Q9NRZ9	Q9ULT8	0.0061969915404915
Q8NF91	Q9Y3B4	0.0061969910748302
P62917	P63244	0.0061969878152012
Q13112	P58557	0.0061969864182174
Q8IXB1	Q8WYP5	0.0061969822272658
P49590	Q8TEW0	0.0061969775706529
Q8WVM8	A1Z1Q3	0.0061969775706529
Q9C0K0	P14625	0.0061969743110239
Q96CT2	P49327	0.00619697291404
O95166	Q5SY16	0.0061969724483788
Q86W34	Q9UNN8	0.0061969491653144
Q8TBM8	P61923	0.0061969491653144
P45877	P83876	0.0061969491653144
Q86W34	O60784	0.0061969491653144
P00918	Q15904	0.0061969491653144
P61619	O75317	0.0061969486996531
Q15435	Q5TGJ6	0.0061969454400241
P25205	Q8IY57	0.0061969454400241
Q9BQ95	P31150	0.0061969445087015
P07108	Q14554	0.0061969440430402
P42892	Q9C0D3	0.0061969426460564
Q96E22	P26583	0.0061969398520886
Q16540	O95568	0.0061969379894435
P25398	Q9UPQ7	0.0061969375237822
Q7Z5J4	O15397	0.0061969375237822
Q8TEP8	O14818	0.0061969375237822
Q2TAZ0	Q5C9Z4	0.0061969375237822
Q9HAW4	P36776	0.0061969375237822
Q8TEX9	Q12923	0.0061969375237822
O43482	P31939	0.0061969342641532
Q9Y5R6	Q15067	0.0061969310045242
P09382	P48507	0.0061969249509274
Q14315	O43747	0.0061969235539436
Q9NXH9	Q8IXW5	0.0061969202943146
Q53QZ3	O60506	0.006196912843734
P62851	P48735	0.0061969114467501
Q5JSJ4	Q01167	0.0061969012022018
Q7Z4Q2	P10155	0.0061969012022018
Q13190	O75323	0.0061969012022018
O94992	P25398	0.0061969002708792
P30532	P78347	0.0061968988738954
P23526	Q16587	0.0061968979425728
P06280	Q9Y2G5	0.0061968979425728
Q9Y4K4	Q14677	0.0061968951486051
Q7Z6J0	Q02543	0.0061968951486051
Q7Z6J0	Q14677	0.0061968951486051
Q9Y4K4	O60506	0.0061968951486051
Q9Y4K4	P52597	0.0061968951486051
Q9Y4K4	Q02543	0.0061968951486051
O75179	Q8N4P3	0.0061968923546373
Q96S82	Q08AD1	0.0061968909576535
Q6P5R6	P28838	0.0061968890950083
Q16698	Q9P2J3	0.0061968849040567
Q9BQ70	Q16775	0.006196882110089
Q7L5Y9	Q3ZCM7	0.0061968760564923
Q13643	Q8IVL6	0.0061968667432665
Q9NTK5	P31146	0.006196865811944
Q5D862	Q96RE7	0.0061968644149601
Q9BRZ2	Q9UGR2	0.0061968644149601
Q6P1N9	O43852	0.0061968620866537
Q5JSZ5	O00571	0.0061968616209924
P09467	P10644	0.0061968611553311
Q96GS6	P53621	0.0061968569643795
Q99490	Q7Z6E9	0.0061968569643795
P52597	Q9UPU7	0.0061968532390892
P13591	Q9NZJ7	0.0061968513764441
Q14574	Q92945	0.0061968509107828
P47985	Q96DC7	0.0061968490481376
P14618	Q969I3	0.0061968443915247
P14618	Q96DX5	0.0061968443915247
Q8N5M9	O00264	0.0061968388035893
Q9Y2D8	P49753	0.0061968378722667
Q9NR31	Q5TFE4	0.0061968378722667
Q6UN15	P54886	0.0061968290247023
Q9NXH9	P10253	0.0061968262307345
Q9NV79	P60604	0.0061968141235411
Q8WW12	P46379	0.0061968141235411
Q15293	Q9UMY1	0.0061968141235411
Q9UKD2	O75368	0.0061968141235411
Q92485	P50402	0.0061968141235411
Q9C005	Q6P1M0	0.0061968141235411
O14967	Q96S55	0.0061968141235411
Q86YM7	P13639	0.0061968127265572
Q9HDC9	P50993	0.0061968117952346
Q8NC51	Q8TCI5	0.0061968094669282
Q92932	O00469	0.0061968071386218
Q5MJ10	O43143	0.0061968071386218
P49792	Q01850	0.0061967996880412
P04844	Q9NRA8	0.006196797825396
P35580	P0DTE4	0.0061967954970896
Q16881	P40925	0.0061967903748154
Q6A163	P62244	0.0061967894434928
Q06787	P05412	0.0061967885121703
Q15056	Q96NX9	0.006196788046509
Q5SGD2	Q00325	0.006196788046509
P54725	Q92930	0.0061967824585735
Q9UIG0	Q9Y3F4	0.0061967782676219
Q96GF1	Q16543	0.006196763832122
Q6PKG0	Q9BZD4	0.0061967601068317
O15075	O95816	0.0061967601068317
Q8TAP6	P22087	0.0061967601068317
101929876	P51809	0.0061967601068317
101929876	P35240	0.0061967601068317
P49792	O15075	0.0061967601068317
Q02878	P00846	0.0061967601068317
P00846	P83731	0.0061967601068317
P00846	P62750	0.0061967601068317
P00846	P61313	0.0061967601068317
Q4AC94	Q9Y230	0.0061967601068317
Q8IZ73	Q9Y230	0.0061967601068317
O75663	Q12968	0.0061967601068317
Q8TAP6	O75663	0.0061967601068317
P05787	Q9Y6C9	0.0061967601068317
Q99832	O15075	0.0061967601068317
O00559	O95433	0.0061967601068317
O75663	O15075	0.0061967601068317
Q9UI15	O75663	0.0061967601068317
A0PK00	P62424	0.0061967601068317
Q9ULH7	O15075	0.0061967601068317
P62834	P46776	0.0061967601068317
Q8IV08	P05787	0.0061967601068317
Q96GE4	Q9ULH7	0.0061967601068317
O00559	O75663	0.0061967601068317
P33991	O15075	0.0061967601068317
Q08211	Q4AC94	0.0061967601068317
Q4AC94	P46777	0.0061967601068317
P62266	O14683	0.0061967601068317
P62424	Q9NWF4	0.0061967601068317
Q96GE4	P48444	0.0061967601068317
Q4AC94	P52907	0.0061967601068317
P61313	Q86W54	0.0061967601068317
P46778	Q86W54	0.0061967601068317
Q15758	Q86W54	0.0061967601068317
Q96GE4	P33991	0.0061967601068317
Q14739	Q86W54	0.0061967601068317
Q4AC94	P62241	0.0061967601068317
Q4AC94	P62081	0.0061967601068317
P05787	Q86W54	0.0061967601068317
Q3ZCQ8	Q9NWF4	0.0061967601068317
P00846	P62241	0.0061967601068317
P22626	Q4AC94	0.0061967601068317
Q86W54	Q9ULH7	0.0061967601068317
P62266	Q9NWF4	0.0061967601068317
Q96GE4	O95816	0.0061967601068317
P84077	Q9ULC4	0.0061967601068317
Q86W54	P39023	0.0061967601068317
Q96GE4	P05787	0.0061967601068317
101929876	P22570	0.0061967601068317
P62424	P14209	0.0061967601068317
Q9ULH7	P24666	0.0061967601068317
101929876	O75379	0.0061967601068317
101929876	O00559	0.0061967601068317
P07355	P30307	0.0061967601068317
P05787	O15075	0.0061967601068317
101929876	P30307	0.0061967601068317
Q8IZ73	P52907	0.0061967601068317
P84077	Q96BM9	0.0061967601068317
P84077	P00846	0.0061967601068317
101929876	Q86Y82	0.0061967601068317
101929876	Q9BZD4	0.0061967601068317
P19338	O15075	0.0061967601068317
Q6ZXV5	P05787	0.0061967601068317
P00846	Q9NR30	0.0061967601068317
P84077	Q4AC94	0.0061967601068317
Q6ZXV5	P18124	0.0061967601068317
P33991	Q86W54	0.0061967601068317
P46108	Q12968	0.0061967601068317
Q9UI15	P49792	0.0061967601068317
P67809	A6ND36	0.0061967601068317
Q00325	Q12968	0.0061967601068317
P22087	Q12968	0.0061967601068317
O00559	P22087	0.0061967601068317
Q15758	Q12968	0.0061967601068317
P17812	Q8TAP6	0.0061967601068317
P46108	O15075	0.0061967601068317
P22087	Q14728	0.0061967601068317
Q9UI15	P46108	0.0061967601068317
Q14247	Q96GE4	0.0061967601068317
Q08211	P00846	0.0061967601068317
O00559	P46108	0.0061967601068317
Q8TAP6	P46108	0.0061967601068317
Q6NXT4	P54886	0.0061967601068317
Q9UI15	P48444	0.0061967601068317
Q9BTT0	P09960	0.0061967596411705
Q15084	P35503	0.0061967596411705
Q8N4C8	Q1KMD3	0.0061967582441866
P11387	O75526	0.0061967568472027
Q8NDN9	P22087	0.006196741014719
P31146	P40763	0.0061967386864125
Q969M3	P49458	0.0061967372894287
Q9H0M0	P11310	0.0061967363581061
P05455	P22307	0.0061967354267835
A6NKD9	P35658	0.0061967330984771
Q12965	O95684	0.0061967279762029
P07954	P78406	0.0061967279762029
Q13045	O15372	0.0061967279762029
P63000	Q13510	0.0061967270448803
O95782	23392	0.0061967181973159
Q15942	Q6BDS2	0.0061967181973159
Q9NQX3	P29692	0.0061967093497514
O75419	P62424	0.0061967088840901
O60502	Q96F44	0.0061967065557837
Q8WXF1	P48730	0.0061967056244611
Q7Z5M8	Q07021	0.0061967028304934
Q9UKZ9	Q07021	0.0061967028304934
O94905	P15813	0.006196700502187
O94905	Q8IUB2	0.006196700502187
P08865	Q96JN8	0.0061966967768967
O43237	Q9Y5A9	0.0061966963112354
Q15599	P49411	0.0061966893263161
Q9Y6Q2	P17844	0.0061966893263161
P49747	P31943	0.0061966893263161
Q969M3	P20645	0.0061966851353645
O15511	P01112	0.0061966786161065
Q6PEY2	O43823	0.0061966772191226
Q6ZSS3	O43823	0.0061966772191226
Q309B1	O43823	0.0061966772191226
O43823	P16452	0.0061966772191226
O43823	Q5FVE4	0.0061966772191226
Q13952	O43823	0.0061966772191226
O43823	Q9UHM6	0.0061966772191226
Q969T9	P15531	0.0061966706998646
P55060	O14602	0.0061966609209775
Q9Y2D4	Q9NZ01	0.0061966595239937
P58546	P05198	0.0061966576613485
Q9P035	P13987	0.0061966562643647
P49848	Q16643	0.0061966553330421
Q4AC94	P26196	0.0061966530047357
Q9UBM7	Q92541	0.0061966525390744
P55199	P07195	0.0061966525390744
Q12830	Q96LB3	0.0061966525390744
Q14185	P04350	0.0061966525390744
Q9H694	O00483	0.0061966525390744
Q9H6U6	P07477	0.0061966525390744
Q9P1Y6	Q9Y5A9	0.0061966525390744
Q9UJU6	P45973	0.0061966516077518
O43684	Q92547	0.0061966497451066
P47897	P11182	0.0061966497451066
Q9Y394	Q8WVY7	0.0061966446228325
P63027	P61586	0.0061966446228325
P34896	Q8NBT0	0.0061966441571712
P62805	O95425	0.006196639034897
Q92598	Q96A65	0.0061966385692358
P07476	P07737	0.0061966385692358
Q9H845	O00425	0.0061966297216713
P62380	P61011	0.0061966273933649
Q9NP81	Q7L2H7	0.0061966273933649
Q15811	Q06587	0.0061966273933649
Q9H6S0	Q04760	0.0061966273933649
Q9H993	P61163	0.0061966273933649
P11234	P51648	0.006196616217494
Q2M2I8	P60228	0.0061966064386069
Q15758	Q15003	0.0061966045759618
P46109	Q8WTS6	0.0061966022476553
P15104	Q7Z4H7	0.0061965994536876
Q96BI1	Q9NX07	0.0061965961940586
P82979	Q96RL1	0.0061965957283973
Q08380	Q99798	0.0061965901404619
Q6P2E9	P61586	0.0061965896748006
Q10570	Q03001	0.00619658222422
P34932	Q9BWM7	0.006196578964591
P26641	Q6PGP7	0.0061965747736394
Q13464	Q96CW1	0.0061965715140104
Q53G59	O15067	0.0061965701170265
O15085	O00267	0.0061965645290911
P07858	P60842	0.0061965640634298
Q9Y241	Q5H9R7	0.0061965575441718
O75575	P24844	0.0061965561471879
Q8NBI5	Q16643	0.0061965561471879
Q9UPZ3	P11802	0.0061965556815266
Q01518	A6NHR9	0.006196554750204
Q9H410	23392	0.0061965538188815
O95081	P54802	0.0061965510249137
P25686	O95163	0.0061965505592525
Q14739	O96008	0.0061965440399944
Q7Z2T5	P04350	0.0061965426430106
Q99623	Q96KP1	0.0061965389177203
Q9BZE1	Q5SW79	0.0061965375207364
Q7Z2T5	80086	0.0061965323984622
Q15181	Q9P2B7	0.0061965296044945
O75448	Q13835	0.0061965240165591
Q9UNX3	P12273	0.0061965235508978
P60900	O75306	0.0061965188942849
Q7Z6M1	Q15149	0.0061965165659785
Q9UNN8	Q9UMX5	0.0061965161003172
Q96G23	P40925	0.0061965133063495
Q96AT1	Q16181	0.0061965128406882
Q9Y3U8	Q86X29	0.0061965123750269
P14174	Q8WUY8	0.0061965100467205
P32119	O14511	0.0061965072527527
O00159	Q9UHW5	0.0061965039931237
Q6PEY2	P19338	0.0061965007334947
Q8NG66	O60884	0.0061964993365108
Q9Y3F4	Q9P2F6	0.0061964974738657
O95336	P11166	0.0061964970082044
Q9UJC5	O15269	0.0061964970082044
Q9UJC5	O14925	0.0061964970082044
Q6ISU1	P07237	0.0061964918859303
P07237	Q15116	0.0061964918859303
P07237	Q7Z3V5	0.0061964918859303
P07237	Q9BTF0	0.0061964918859303
P07237	Q8IX19	0.0061964918859303
148345	O95831	0.0061964918859303
P49756	ENSG00000167674	0.0061964886263012
P51668	Q13542	0.0061964886263012
Q9H583	P28331	0.0061964862979948
Q9Y5B6	P62906	0.0061964835040271
P37268	P16401	0.0061964825727045
Q9H0S4	O75937	0.0061964816413819
P43405	P40425	0.0061964797787368
Q9BZE1	Q9BYE2	0.0061964769847691
Q8NF37	79168	0.0061964769847691
Q9BZE1	Q96PD4	0.0061964769847691
Q5VUD6	Q9ULV4	0.0061964769847691
P62917	P48637	0.0061964769847691
Q9H9G7	Q9BT22	0.0061964769847691
P25786	Q92558	0.0061964690685272
Q9H9G7	Q96LW4	0.0061964690685272
Q5D862	Q9UBC1	0.0061964616179466
Q9Y305	Q8N8A2	0.0061964583583176
Q00341	Q5TA45	0.0061964523047208
O94985	O75131	0.0061964485794305
Q12905	Q9H582	0.0061964443884789
Q8TDB8	P50991	0.0061964434571564
Q9Y2B0	P09936	0.0061964397318661
Q5QJE6	Q04637	0.0061964374035596
O43709	Q9UKM9	0.0061964369378983
P05023	P43652	0.0061964280903339
P05023	P15407	0.0061964280903339
P05023	P50440	0.0061964280903339
P05023	Q9HBI5	0.0061964280903339
P05023	Q8NCK3	0.0061964280903339
P05023	145946	0.0061964280903339
P05023	P15976	0.0061964280903339
Q9BS34	P05023	0.0061964280903339
P05023	Q96BN6	0.0061964280903339
P05023	Q5T681	0.0061964280903339
Q8WUP2	P05023	0.0061964280903339
P05023	Q502W6	0.0061964280903339
P05023	Q06187	0.0061964280903339
P05023	P07998	0.0061964280903339
P05023	Q92731	0.0061964280903339
P05023	Q6ISS4	0.0061964280903339
P05023	Q92871	0.0061964280903339
P05023	Q9NRF2	0.0061964280903339
P05023	Q9GZV5	0.0061964280903339
P05023	Q9H5J8	0.0061964280903339
P05023	P49639	0.0061964280903339
P05023	P0DMN0	0.0061964280903339
O95473	P05023	0.0061964280903339
P05023	Q9H171	0.0061964280903339
P05023	Q6V9R5	0.0061964280903339
P05023	Q96KN8	0.0061964280903339
P13674	Q8IUA7	0.0061964220367372
O94811	Q13418	0.0061964215710759
P09661	Q8IZQ1	0.0061964192427694
Q15392	P06703	0.0061964150518178
ENSG00000108294	Q9HD67	0.0061964145861566
P04062	Q16563	0.0061964131891727
Q8WWK9	Q9NUU7	0.0061964099295437
Q8IVH4	Q15843	0.0061964094638824
Q8TEP8	Q92499	0.0061964085325598
Q9NZ08	Q71UM5	0.0061964085325598
P20290	Q16720	0.0061964062042534
O60906	P14543	0.0061964062042534
Q96CN7	Q9BZM4	0.0061964062042534
Q9UIV1	Q12907	0.0061964062042534
Q9H992	Q96KC2	0.0061964062042534
P57105	Q12933	0.0061964062042534
Q9UL16	O43707	0.0061964043416082
Q9H223	Q9BXY0	0.0061964015476405
P33991	Q13503	0.0061963931657373
Q8IXM3	O43251	0.0061963773332536
P28290	Q9NV66	0.0061963750049471
Q8NHV4	Q12840	0.0061963726766407
Q96RT7	P61981	0.006196369882673
Q96A05	P46459	0.0061963601037859
Q16740	Q9BVA1	0.0061963596381247
P17612	Q9NWL6	0.0061963545158505
P02794	Q9NSE4	0.0061963545158505
Q92600	P55210	0.0061963545158505
Q969S0	Q14683	0.0061963545158505
Q96G28	O75531	0.0061963531188666
P0DMV9	O15347	0.0061963498592376
O75525	Q13033	0.0061963400803506
Q8TEX9	Q14978	0.00619633262977
Q6ZRQ5	Q9BW92	0.0061963312327861
P25325	P00441	0.0061963307671248
Q99538	P00387	0.0061963307671248
O76031	P55769	0.0061963279731571
Q9NZL6	P63165	0.0061963270418345
P11413	Q6YN16	0.0061963214538991
P49750	P52272	0.0061963209882378
Q9H0W8	Q5PRF9	0.0061963112093508
Q14527	P04083	0.0061963098123669
554223	O15479	0.0061963074840605
Q9UI43	P15559	0.0061963074840605
Q6IN84	P39687	0.0061963074840605
A6NHL2	Q8N7M0	0.0061963056214153
P33991	Q8N8E3	0.006196305155754
O76075	Q8N8E3	0.006196305155754
P43490	Q8N8E3	0.006196305155754
O95251	P40937	0.0061963037587702
P11586	P52758	0.0061963028274476
O60884	Q96RL6	0.006196298636496
O60884	Q8NGS0	0.006196298636496
O60486	Q9Y5Y2	0.0061962967738509
A8K4G0	Q9Y5Y2	0.0061962967738509
Q99471	Q8WZA9	0.006196292117238
Q9UII2	Q9Y2R5	0.0061962907202541
O00506	Q9P0V9	0.0061962842009961
P00492	Q8WVX3	0.0061962842009961
O60739	Q9Y679	0.0061962837353348
P23588	Q6P4R8	0.0061962776817381
Q9BY89	P38432	0.0061962776817381
P12236	Q08170	0.0061962744221091
P08962	P36542	0.0061962725594639
Q96PZ0	Q9UJX4	0.0061962711624801
Q15172	P61457	0.0061962679028511
O43768	P04080	0.0061962679028511
Q9UBI6	Q9Y232	0.0061962669715285
Q13547	Q15287	0.0061962641775608
Q14669	Q5T4B2	0.0061962502077221
Q9BUQ8	Q7L5A8	0.0061962492763996
P24941	Q8IWZ3	0.0061962488107383
P09874	Q96LT9	0.0061962488107383
P54886	Q9UKV5	0.0061962478794157
P46977	Q9H4G4	0.0061962478794157
Q9UBS4	Q9UL15	0.0061962343752384
A6NHL2	Q9BRR6	0.0061962329782545
Q9NX58	Q92796	0.0061962315812706
Q92841	P29965	0.0061962283216416
O95620	P13674	0.0061962283216416
P16083	Q9Y3B4	0.0061962278559803
Q8WU39	Q13885	0.0061962245963513
Q86YI8	Q13885	0.0061962245963513
Q13885	Q8N5V2	0.0061962245963513
Q13867	Q8N5C6	0.0061962236650288
Q9H9S3	O95302	0.0061962236650288
P11586	Q9UPV0	0.0061962199397385
P46531	Q8IXI1	0.0061962180770933
P61009	Q8IVF2	0.0061962180770933
P63000	A6NHR9	0.0061962180770933
Q14108	P50995	0.0061962180770933
Q9ULT8	O94826	0.006196217611432
P56381	P14314	0.0061962166801095
P39023	Q9NSC2	0.0061962134204804
Q9HD42	P33316	0.006196204572916
P35269	Q9UJQ4	0.0061962041072547
P13984	Q9UJQ4	0.0061962041072547
Q9Y450	Q6ZTW0	0.0061962031759321
O43242	O15047	0.0061962008476257
P06744	O15155	0.0061961999163031
Q13042	P35658	0.0061961961910128
Q9NVP1	P09936	0.0061961947940289
P25787	P30291	0.0061961933970451
P28070	P30291	0.0061961933970451
O00115	P00374	0.0061961845494806
Q5TGI0	O75150	0.0061961840838193
Q5TGI0	Q5VTR2	0.0061961840838193
Q96EI5	Q8NEE8	0.0061961794272065
Q01085	P15954	0.0061961794272065
Q8WYQ4	Q86V81	0.0061961794272065
P62753	Q9NY87	0.0061961794272065
P01286	P50502	0.0061961794272065
P62753	Q5JXX7	0.0061961794272065
Q2M3X9	P62140	0.0061961794272065
Q6NVV7	Q96EI5	0.0061961794272065
Q3SXY7	Q96EI5	0.0061961794272065
P50502	Q5VZQ5	0.0061961794272065
Q96EI5	P51841	0.0061961794272065
P17029	P62140	0.0061961794272065
P23528	P78552	0.0061961794272065
P62753	Q8WU58	0.0061961794272065
Q86V81	Q5H9L2	0.0061961794272065
Q07021	Q9HB20	0.0061961780302226
Q07021	Q9UHF0	0.0061961780302226
Q07021	Q12918	0.0061961780302226
Q14160	P13473	0.0061961724422872
Q99798	O94964	0.0061961677856743
Q9Y678	Q14764	0.0061961612664163
Q9UJV9	Q7Z7L1	0.0061961594037711
Q8WX92	Q14137	0.0061961594037711
Q8NHQ9	Q8IWA0	0.0061961594037711
Q9NQZ2	Q92797	0.0061961594037711
P50225	P56556	0.0061961594037711
Q14669	A3KN83	0.0061961594037711
Q9Y676	P49585	0.0061961594037711
Q96GQ7	Q68E01	0.0061961594037711
Q8WX92	Q15061	0.0061961594037711
Q8WX92	Q1ED39	0.0061961594037711
Q9UBT2	102724159	0.0061961594037711
Q68E01	O75400	0.0061961594037711
Q13601	P33240	0.0061961594037711
Q9C0C9	Q9UPU5	0.0061961594037711
P09012	Q15370	0.0061961594037711
Q9Y388	P33240	0.0061961594037711
P33240	Q9H8H2	0.0061961594037711
Q12996	Q9NVU7	0.0061961594037711
Q99575	Q9BXJ9	0.0061961594037711
Q16543	P83369	0.0061961594037711
Q07954	Q92870	0.0061961514875292
Q2NKX8	O43318	0.0061961514875292
Q93052	Q8NEH6	0.0061961491592228
Q8NFH3	Q9Y6E2	0.0061961491592228
O95900	Q3ZCM7	0.0061961445026099
Q53H96	Q9Y2Q9	0.0061961417086422
O43390	Q5T0B9	0.0061961393803358
P42704	Q9NQX3	0.0061961384490132
P54578	Q86XL3	0.006196136586368
Q9UHX1	O60566	0.0061961361207067
P13804	Q06141	0.0061961286701262
Q9NSE2	P13804	0.0061961286701262
P78410	P13804	0.0061961286701262
P31939	P13631	0.0061961286701262
P31939	Q969M1	0.0061961286701262
Q14980	Q9Y2I7	0.0061961277388036
Q7L576	Q15428	0.006196126807481
Q96GS6	Q14204	0.0061961244791746
Q14258	O43295	0.0061961198225617
P40763	Q9ULF5	0.0061961184255778
O94925	O14981	0.0061961156316101
O43324	O00425	0.0061961147002875
Q9UQR0	Q14677	0.0061961095780134
P13798	Q15691	0.0061961081810295
P17858	Q15049	0.0061961063183844
Q15031	P83436	0.0061961039900779
Q6ZXV5	Q16637	0.0061961021274328
Q16706	Q9UNW9	0.0061961011961102
Q13907	Q16864	0.0061960979364812
Q9UQR0	Q9UGI8	0.0061960956081748
P16615	Q96BZ8	0.0061960956081748
Q9Y4K4	Q9Y4F5	0.0061960942111909
Q9H6R0	Q01130	0.0061960937455296
P11717	O15270	0.0061960825696587
Q9H8H0	Q9GZT3	0.0061960816383361
Q02252	Q13404	0.0061960807070136
Q5VUA4	Q8IZ21	0.0061960802413523
Q13283	Q8IX05	0.006196079775691
P62380	O75643	0.0061960723251104
Q9NTJ4	Q01844	0.0061960723251104
Q96CT7	Q99720	0.0061960699968039
Q8NFY9	P62753	0.0061960518360137
Q9H9T3	Q14764	0.0061960439197719
Q9UM54	P07711	0.0061960383318364
Q92922	Q99733	0.0061960378661751
Q7Z2W4	P49366	0.0061960336752235
Q16763	P02768	0.0061960322782397
Q96MU7	Q92541	0.0061960290186107
Q9NQX3	Q9NX07	0.0061960215680301
Q96IX5	O15504	0.0061960159800946
Q8N3F8	Q9HAV4	0.0061960145831108
P02675	O00116	0.0061960141174495
O43865	Q14566	0.0061960136517882
O75665	O94776	0.0061960122548043
O14974	Q8IWS0	0.006196011789143
O75937	P48637	0.0061960108578205
Q9Y5X3	Q16531	0.0061960089951753
Q15067	Q96DH6	0.0061960057355463
Q6P597	Q2VPK5	0.0061960048042237
Q9UBP6	Q9NZZ3	0.0061960048042237
P50991	O75323	0.0061959982849657
Q9BRJ6	O75348	0.0061959950253367
Q92785	Q9HC38	0.0061959945596754
Q9UK59	Q96G03	0.0061959945596754
Q92902	Q96CS3	0.0061959945596754
P63313	O95081	0.0061959917657077
O43678	P22694	0.0061959913000464
Q09666	Q9BXN1	0.0061959871090948
Q12860	Q14331	0.0061959829181432
Q16822	Q14151	0.0061959829181432
Q9H0U4	Q8N6S5	0.0061959829181432
Q6IBS0	P07476	0.0061959829181432
Q96ET8	Q92945	0.0061959829181432
Q96EN8	Q12792	0.0061959829181432
Q9H819	Q9H0E2	0.0061959829181432
Q9BWU0	O15460	0.0061959829181432
Q14527	Q0VGL1	0.0061959829181432
P68871	P83876	0.0061959829181432
Q05682	Q13585	0.0061959829181432
Q92485	Q96KP1	0.0061959829181432
Q9UBI6	A6NFI3	0.0061959829181432
Q86W34	Q9BZF1	0.0061959829181432
P16403	Q9BY44	0.0061959819868206
Q9UI12	Q9UHQ4	0.0061959689483046
Q9BXS6	O15347	0.006195968016982
Q9UEY8	A6NHR9	0.0061959670856595
P60660	Q8IYE0	0.0061959601007401
P18405	P60660	0.0061959601007401
Q8TEX9	Q6S8J3	0.0061959587037563
Q9UNF1	Q9GZR1	0.0061959587037563
Q96GD4	P30101	0.0061959526501595
P16333	Q5R3I4	0.0061959442682564
P62807	Q13404	0.0061959414742887
Q9H4A4	O15127	0.0061959396116435
Q9NYU1	P09958	0.0061959247104823
P34896	Q96KQ7	0.0061959233134984
Q96IX5	P10636	0.0061959200538694
Q16186	O94986	0.0061959200538694
P07602	O60239	0.0061959116719663
P27694	Q969V4	0.0061959116719663
2197	P22830	0.006195907946676
Q6IBS0	Q96KQ4	0.0061958977021276
Q8NC96	P0CG29	0.0061958963051438
Q8NC96	P0CG30	0.0061958963051438
P17931	Q96KP4	0.0061958953738212
Q96BP2	P30043	0.0061958953738212
P45954	P08581	0.0061958953738212
Q9UGK8	Q8WXF1	0.0061958953738212
Q06203	P35250	0.0061958953738212
Q9H9T3	P18084	0.0061958953738212
Q9Y219	Q9Y6G9	0.0061958953738212
P49588	P31947	0.0061958953738212
P50213	O15523	0.0061958953738212
P62942	P12830	0.0061958953738212
Q08380	Q9Y421	0.0061958953738212
P99999	Q8NCN5	0.0061958953738212
Q14978	P50213	0.0061958953738212
P42224	O43681	0.0061958953738212
O14907	P22695	0.0061958953738212
P17655	O43670	0.0061958953738212
P50851	Q7Z6J9	0.0061958953738212
P03915	P60468	0.0061958953738212
Q2VPK5	P17693	0.0061958953738212
O94952	Q86UE4	0.0061958953738212
Q9Y3B8	Q12888	0.0061958953738212
Q9P0J1	Q8IZ83	0.0061958953738212
Q15758	Q8NFV4	0.0061958953738212
O15212	Q9P0J1	0.0061958953738212
Q9BVG4	Q9BSV6	0.0061958953738212
Q96MG8	Q96I99	0.0061958953738212
P12109	P47895	0.0061958953738212
O14907	Q9GZT3	0.0061958953738212
Q96EY4	Q9HCK5	0.0061958953738212
Q8NBM4	P08581	0.0061958953738212
P14136	Q15436	0.0061958953738212
Q0IIM8	P50454	0.0061958953738212
Q9NQW7	Q13242	0.0061958953738212
Q9C005	P30043	0.0061958953738212
P06280	Q14651	0.0061958953738212
O14907	Q9Y2G5	0.0061958953738212
P32969	P43304	0.0061958953738212
Q9UGK8	Q13126	0.0061958953738212
O14497	P14550	0.0061958953738212
Q9Y421	Q7Z4W1	0.0061958953738212
P13073	O14907	0.0061958953738212
P22612	P82979	0.0061958953738212
O14907	Q99623	0.0061958953738212
Q08257	Q16637	0.0061958953738212
P46977	Q9NS15	0.0061958953738212
O43324	P47895	0.0061958953738212
P55809	Q16637	0.0061958953738212
Q14764	O75083	0.0061958953738212
P08559	Q8WTS6	0.0061958953738212
O75368	A0MZ66	0.0061958953738212
Q9UGK8	P22234	0.0061958953738212
O14776	O14907	0.0061958953738212
Q14116	Q9HC38	0.0061958953738212
O14907	Q9H3U1	0.0061958953738212
Q96RS6	P48147	0.0061958953738212
O75340	O94855	0.0061958953738212
P78417	Q9Y2G5	0.0061958953738212
Q96RS6	Q14651	0.0061958953738212
P21964	Q8NCN5	0.0061958953738212
P37802	O94855	0.0061958953738212
Q02218	Q96MG8	0.0061958953738212
O60613	P35222	0.0061958953738212
A0A0B4J2D5	Q96QD8	0.0061958953738212
Q9H845	Q9UBE0	0.0061958953738212
Q9NQW7	P36639	0.0061958953738212
P47813	P04632	0.0061958953738212
Q14116	P61923	0.0061958953738212
P62491	Q8NBF2	0.0061958953738212
Q9P2E9	Q68CR1	0.0061958953738212
P52888	P53582	0.0061958953738212
O43795	P08581	0.0061958953738212
Q6UVK1	P14314	0.0061958953738212
Q96FJ2	P53582	0.0061958953738212
A5A3E0	P17693	0.0061958953738212
P07951	Q7Z739	0.0061958953738212
Q86WX3	P08559	0.0061958953738212
P35250	O00469	0.0061958953738212
P26232	Q08J23	0.0061958953738212
Q14160	P07093	0.0061958953738212
O00159	O14907	0.0061958953738212
P28290	Q96SZ6	0.0061958953738212
P30046	P49748	0.0061958953738212
P45877	Q96TA1	0.0061958953738212
P14314	P22455	0.0061958953738212
O15145	Q86U42	0.0061958953738212
P47895	P30040	0.0061958953738212
Q9P2E9	P04066	0.0061958953738212
O94952	P51114	0.0061958953738212
Q06203	Q9Y6E2	0.0061958953738212
Q96EY4	Q15149	0.0061958953738212
Q15007	Q9Y315	0.0061958953738212
O00515	Q9Y5Z4	0.0061958953738212
P29373	Q14331	0.0061958953738212
Q9Y2G5	P08559	0.0061958953738212
P09417	P84090	0.0061958953738212
Q96CU9	Q03135	0.0061958953738212
P50570	P07093	0.0061958953738212
O14979	P26232	0.0061958953738212
P50995	Q14764	0.0061958953738212
Q96EY4	P00568	0.0061958953738212
O14907	O15347	0.0061958953738212
P47813	P55769	0.0061958953738212
P07355	101929950	0.0061958953738212
P23921	P04066	0.0061958953738212
P06280	A0A0B4J2D5	0.0061958953738212
Q9Y219	P45954	0.0061958953738212
Q8WUZ0	P82979	0.0061958953738212
O14773	Q96RE7	0.0061958953738212
Q9Y219	Q9Y512	0.0061958953738212
Q9UGK8	P29218	0.0061958953738212
Q95460	Q9Y230	0.0061958953738212
Q9H7Z7	Q9BWF3	0.0061958953738212
P30626	Q14258	0.0061958953738212
Q86V81	Q9NVS9	0.0061958953738212
Q92485	O14907	0.0061958953738212
Q92576	O75367	0.0061958921141922
P53621	Q15370	0.0061958823353052
P49588	Q8TED0	0.0061958823353052
P78424	O43143	0.0061958800069987
Q15645	Q9Y561	0.0061958781443536
Q13162	Q9Y4B6	0.0061958753503859
O43396	Q99613	0.0061958660371601
P40227	P30040	0.0061958637088537
P07858	Q8TAX7	0.0061958506703376
P0DTE8	Q5UIP0	0.0061958506703376
Q96A65	Q8IZF0	0.0061958446167409
O75494	P11166	0.0061958390288054
P68871	P26196	0.0061958390288054
Q8NB90	P98175	0.0061958362348377
Q53GG5	Q9H3S7	0.0061958357691764
Q9BVQ7	Q70CQ2	0.0061958357691764
O60826	O60925	0.0061958357691764
O60906	P10155	0.0061958315782248
Q15643	Q6IQ49	0.0061958273872733
Q9NR33	Q9C0C2	0.006195826921612
P07476	O75976	0.0061958255246281
Q9UPW5	Q9NYP9	0.0061958250589668
Q9C0C2	Q8TAT6	0.0061958231963217
Q8WYQ9	P84103	0.0061958231963217
Q8TEP8	Q12904	0.0061958231963217
Q8WYQ9	Q9UG63	0.0061958231963217
Q9BTA9	O15212	0.0061958231963217
Q9UK22	P14314	0.0061958199366927
Q9BVJ6	Q9BUJ2	0.0061958194710314
Q9ULK6	P00505	0.0061958176083862
Q96GK7	Q9Y680	0.0061958148144185
Q92564	Q9NUY8	0.0061958106234669
Q99614	Q9NRG1	0.0061958106234669
Q7L622	Q9UK99	0.0061958096921443
P02768	P46060	0.0061958092264831
P46736	Q15070	0.0061958064325153
Q9UIG0	O94927	0.0061958003789186
P07099	O15405	0.006195796187967
Q9H2H9	P50151	0.006195796187967
Q9UEE9	Q9NWB6	0.006195796187967
P84077	Q8WY22	0.0061957952566444
O95249	P61313	0.0061957952566444
P84077	P48029	0.0061957952566444
P84077	O15155	0.0061957952566444
P84077	Q9BVC6	0.0061957952566444
O15155	P06493	0.0061957952566444
P61313	Q8TAD4	0.0061957952566444
Q02878	O95249	0.0061957952566444
P48029	P13639	0.0061957952566444
Q9H6H4	P61247	0.0061957952566444
P62241	Q9BVC6	0.0061957952566444
Q7Z3D4	P54886	0.0061957952566444
Q9Y6B7	Q9ULH7	0.0061957952566444
Q14739	Q9Y6B7	0.0061957952566444
Q9H1E5	P54886	0.0061957952566444
Q6P2Q9	Q9Y6B7	0.0061957952566444
O75663	Q86SQ0	0.0061957952566444
Q8NCS4	O95433	0.0061957952566444
P46779	A2RUB6	0.0061957952566444
P62266	Q7Z3D4	0.0061957952566444
P50454	A2RUB6	0.0061957952566444
Q92616	P37173	0.0061957915313541
P62826	Q13231	0.0061957887373864
Q16537	Q02413	0.0061957840807735
Q9Y3D3	P28066	0.0061957840807735
Q8TB72	Q9Y217	0.0061957756988704
Q7Z7K6	Q96EP5	0.0061957756988704
Q9Y2Z4	Q9H5Z1	0.0061957756988704
Q9H3S7	Q8N9T8	0.0061957756988704
O15056	Q92552	0.0061957756988704
Q9UBI9	Q9C005	0.0061957756988704
Q96MN2	P00966	0.0061957756988704
Q9UPW5	Q96BN2	0.0061957756988704
Q14191	O14976	0.0061957756988704
Q9NVE7	O95372	0.0061957756988704
Q8NHM5	P57088	0.0061957756988704
O75928	Q9Y2J2	0.0061957756988704
Q9Y4F3	Q8TAA9	0.0061957756988704
Q9H792	Q9UI26	0.0061957756988704
Q5TC82	Q9ULT8	0.0061957756988704
Q99959	Q7Z5J4	0.0061957756988704
P49642	Q9NRA8	0.0061957756988704
P52655	Q8TB72	0.0061957756988704
Q9UL25	Q92922	0.0061957756988704
Q9ULE6	Q9H9J2	0.0061957756988704
Q5VZE5	Q92804	0.0061957756988704
Q9BT25	Q9NS86	0.0061957756988704
Q8N5L8	P07477	0.0061957756988704
Q9HBH5	P00966	0.0061957756988704
P14373	Q9UI26	0.0061957756988704
O00213	Q9UNX4	0.0061957756988704
Q13405	O15063	0.0061957756988704
Q9BT25	Q14232	0.0061957756988704
Q8IUD2	Q14232	0.0061957756988704
Q9BUT9	O43913	0.0061957756988704
Q9H6F5	Q06124	0.0061957756988704
Q9Y6U3	P62277	0.0061957756988704
Q9UMZ2	Q9BYG3	0.0061957756988704
P47974	P43246	0.0061957756988704
Q659A1	Q9Y4F3	0.0061957756988704
Q504Q3	P00966	0.0061957756988704
Q9NRL2	Q3YEC7	0.0061957756988704
O95292	Q13285	0.0061957756988704
Q9NQX3	Q5VSY0	0.0061957756988704
Q9Y4H2	Q9UQE7	0.0061957756988704
A7KAX9	Q13155	0.0061957756988704
Q99550	P40692	0.0061957756988704
O43837	Q9UMZ2	0.0061957756988704
Q13573	P20810	0.0061957756988704
Q17RY0	P31350	0.0061957756988704
P13797	56969	0.0061957733705639
Q9HCN8	Q96NB2	0.0061957691796123
Q86SZ2	Q9HC38	0.0061957654543221
Q5JUX0	Q9HC38	0.0061957654543221
Q9HC38	Q9BT23	0.0061957654543221
Q96H15	Q9HC38	0.0061957654543221
Q9HC38	Q9UKR0	0.0061957654543221
O14986	Q9HC38	0.0061957654543221
Q9NSI5	Q9HC38	0.0061957654543221
A1A4F0	Q9HC38	0.0061957654543221
Q9HC38	O00453	0.0061957654543221
Q14153	Q9HC38	0.0061957654543221
Q9NR97	Q9HC38	0.0061957654543221
Q9HC38	Q99835	0.0061957654543221
Q495C1	Q9HC38	0.0061957654543221
Q6Q0C1	Q9HC38	0.0061957654543221
Q6P9H5	Q9HC38	0.0061957654543221
Q70SY1	Q9HC38	0.0061957654543221
Q8NCP5	Q9HC38	0.0061957654543221
641384	Q9HC38	0.0061957654543221
Q6UXG8	Q9HC38	0.0061957654543221
O15247	Q9HC38	0.0061957654543221
Q9HC38	Q5SQ64	0.0061957654543221
Q9HC38	Q96DA6	0.0061957654543221
Q9Y5W7	Q9HC38	0.0061957654543221
Q9P206	Q9HC38	0.0061957654543221
Q96MP8	Q9HC38	0.0061957654543221
A6NI15	Q9HC38	0.0061957654543221
P54108	Q9HC38	0.0061957654543221
Q4FZB7	Q9HC38	0.0061957654543221
Q8N1D5	Q9HC38	0.0061957654543221
P04733	Q9HC38	0.0061957654543221
Q9H339	Q9HC38	0.0061957654543221
Q9HC38	Q6UWH4	0.0061957654543221
Q5TYW1	Q9HC38	0.0061957654543221
Q8N2F6	Q9HC38	0.0061957654543221
Q9HC38	O14746	0.0061957654543221
Q9HC38	Q5XX13	0.0061957654543221
P17787	Q9HC38	0.0061957654543221
P51654	Q9HC38	0.0061957654543221
Q9HAZ2	Q9HC38	0.0061957654543221
Q9BPW5	Q9HC38	0.0061957654543221
Q9UI17	Q9HC38	0.0061957654543221
100506688	Q9HC38	0.0061957654543221
O94941	Q9HC38	0.0061957654543221
64396	Q9HC38	0.0061957654543221
Q9HC38	Q8NG81	0.0061957654543221
Q9HC38	B2RN74	0.0061957654543221
Q9HC38	Q5VZY2	0.0061957654543221
Q8N4W6	Q9HC38	0.0061957654543221
503639	Q9HC38	0.0061957654543221
Q9HC38	Q6PCT2	0.0061957654543221
P26718	Q9HC38	0.0061957654543221
Q9BXM7	Q9HC38	0.0061957654543221
132200	Q9HC38	0.0061957654543221
P02771	Q9HC38	0.0061957654543221
Q9HC38	353164	0.0061957654543221
Q6IC83	Q9HC38	0.0061957654543221
Q9NUN7	Q9HC38	0.0061957654543221
Q9NRR2	Q9HC38	0.0061957654543221
Q9HC38	Q9BXN1	0.0061957654543221
Q9NWS1	Q9HC38	0.0061957654543221
Q15173	Q9HC38	0.0061957654543221
Q8WXD0	Q9HC38	0.0061957654543221
O00748	Q9HC38	0.0061957654543221
O00501	Q9HC38	0.0061957654543221
Q9UPG8	Q9HC38	0.0061957654543221
Q5XKR4	Q9HC38	0.0061957654543221
58531	Q9HC38	0.0061957654543221
Q9H015	Q9HC38	0.0061957654543221
Q9HC38	P20264	0.0061957654543221
Q92734	O15041	0.0061957645229995
P26583	Q68CR1	0.0061957407742738
Q9GZN1	O43765	0.0061957379803061
P17066	Q9C0D5	0.0061957375146448
O75145	Q9UHV9	0.0061957365833222
Q9Y2K5	Q96T58	0.0061957244761288
O14617	Q6EMB2	0.0061957202851772
P30511	Q9UL15	0.0061957170255482
P07203	Q9NZ45	0.0061957170255482
P82930	Q92485	0.0061957170255482
Q13217	Q9UL15	0.0061957170255482
Q92485	Q9UNQ2	0.0061957170255482
P52701	O94889	0.0061957156285643
O43156	O95158	0.0061957156285643
P46013	Q96F63	0.006195711903274
Q8TBC3	Q9P0K7	0.006195711903274
Q99569	Q9NRA8	0.006195711903274
P43490	Q12955	0.0061957081779837
O15042	O15063	0.0061957063153386
Q8NDV7	P35573	0.0061957063153386
Q8N138	Q99417	0.0061957011930644
Q96CM3	P53384	0.0061957011930644
O43670	Q9BPY3	0.0061957011930644
Q9Y5J9	Q6PCT2	0.0061957011930644
Q9NPF4	Q9NVS9	0.0061957011930644
O75030	P31948	0.0061957011930644
P50750	Q15369	0.0061956965364515
Q9Y297	P28370	0.0061956937424838
O95900	Q8IU60	0.0061956937424838
O75691	A8K2U0	0.0061956937424838
Q86U86	Q9Y297	0.0061956937424838
Q9Y561	Q70EL1	0.0061956937424838
P60660	Q6IQ49	0.0061956914141774
Q8NC96	P30085	0.0061956909485161
Q08117	O00567	0.0061956876888871
O00746	Q14258	0.0061956876888871
Q07666	Q15788	0.0061956876888871
Q9UIA9	Q92917	0.0061956876888871
Q9Y561	Q8WU90	0.0061956876888871
Q15532	Q9UJV9	0.0061956867575645
Q8TBB0	P52294	0.0061956844292581
Q15031	Q96QD8	0.0061956844292581
Q9P2R7	Q9HC10	0.0061956844292581
Q96DN5	Q06830	0.006195681169629
P06748	Q96DN5	0.006195681169629
Q9NZ01	Q96QE3	0.0061956807039678
Q9H5Z6	P35222	0.0061956783756613
Q9UBF2	Q16658	0.0061956732533872
O15047	P19388	0.0061956727877259
P11532	Q9NQ86	0.0061956699937582
Q9UM54	Q15904	0.0061956690624356
P30622	O60762	0.0061956667341291
Q9NQC8	Q00610	0.0061956625431776
Q9NQS1	P07900	0.0061956560239195
P05154	Q15054	0.0061956504359841
Q9C0B6	Q15054	0.0061956504359841
Q9Y345	Q15054	0.0061956504359841
Q53H54	Q15054	0.0061956504359841
Q9BT04	P48651	0.0061956504359841
Q9GZQ4	P48651	0.0061956504359841
Q13573	P28065	0.0061956457793712
Q96LB3	Q9BSJ2	0.0061956443823874
Q9H3D4	O14908	0.0061956360004842
P36873	Q9NZN3	0.0061956360004842
P62258	Q9BRA0	0.0061956252902746
Q9Y224	Q9NPL8	0.0061956224963068
P15121	Q9UG63	0.0061956215649843
C9JLW8	Q14103	0.0061956164427101
P78559	Q9NR30	0.0061956141144037
Q15029	Q9H4I2	0.0061956136487424
P55786	Q96SB8	0.0061956122517585
Q8NEC7	P31040	0.0061956094577908
Q9UEW8	Q6P087	0.0061956071294844
Q9UBE0	Q6XQN6	0.0061956034041941
Q13541	Q8IWV8	0.0061956029385328
P67936	P14415	0.006195596884936
Q4G1C9	Q9Y6G9	0.0061955954879522
Q9NVX0	P31946	0.0061955950222909
Q7Z478	Q6FI81	0.0061955950222909
Q8NHV4	P04637	0.0061955950222909
P28288	Q9HAV7	0.0061955922283232
P49755	Q9NRW4	0.0061955912970006
O60231	P35241	0.006195590365678
Q6PI78	Q3ZCQ8	0.0061955791898071
P17858	P14672	0.0061955763958394
Q96SB3	Q16763	0.0061955698765814
O95831	26223	0.0061955666169524
Q9P035	Q9UPM9	0.0061955661512911
Q96LM6	P36551	0.0061955628916621
O95613	O95372	0.0061955573037266
Q5T447	Q9NV31	0.006195546593517
Q5D862	P31150	0.0061955428682267
Q8NC51	Q99623	0.006195540074259
Q96ST3	P05387	0.0061955372802913
Q04721	P61769	0.0061955358833074
O43765	O14976	0.0061955344863235
Q9UMZ2	O60566	0.0061955344863235
Q6QNY1	P62081	0.0061955270357429
Q15057	P23246	0.0061955270357429
Q15057	Q14739	0.0061955270357429
A6NFN3	P62306	0.0061955270357429
P01591	P48444	0.0061955270357429
A6NFN3	Q04637	0.0061955270357429
P23193	Q02241	0.0061955265700817
Q8TDU9	P25705	0.0061955233104527
Q24JQ0	P14678	0.0061955219134688
Q9NS26	P14678	0.0061955219134688
Q8NBR6	P14678	0.0061955219134688
O15547	P14678	0.0061955219134688
Q86WX3	Q7Z3B4	0.0061955172568559
Q9UEW3	Q86SX6	0.0061955144628882
Q13442	Q9Y4F3	0.0061955116689205
Q9NUL7	O14787	0.0061955098062753
Q13112	P62851	0.0061955004930496
Q9UQ88	Q9H2U1	0.0061955000273883
P78344	Q9Y6V0	0.0061955000273883
Q9Y3D9	O43318	0.0061955000273883
A5YKK6	Q4G0P3	0.0061955000273883
Q9P0M2	P63279	0.0061954990960657
Q6P995	P32969	0.0061954953707754
P15884	Q9Y2G5	0.00619548978284
Q9Y5Q0	P35237	0.0061954883858561
Q9UKN8	P04844	0.0061954869888722
P63165	Q8NFH8	0.0061954758130013
Q14165	O95983	0.0061954758130013
P82930	P63096	0.0061954744160175
P49721	P54709	0.006195465568453
P20073	P09960	0.0061954613775014
Q58EX2	P15924	0.0061954613775014
Q9Y383	Q8N4S9	0.0061954576522111
P12277	Q9Y5P8	0.0061954515986144
Q15345	Q9H9P8	0.0061954511329531
O43692	Q9BVV7	0.0061954441480338
O95219	Q6ZWJ1	0.0061954441480338
Q58A45	P61254	0.0061954436823725
Q6PKC3	P31689	0.0061954427510499
Q9Y5K6	Q15059	0.0061954376287758
P28288	O94874	0.0061954334378242
P55010	Q8TEP8	0.0061954315751791
Q9Y295	Q3YEC7	0.0061954287812113
Q9P003	Q8IX12	0.0061954273842275
P15880	P31944	0.0061954171396791
P51970	Q6S8J3	0.006195412017405
P31483	O00425	0.0061954115517437
P06576	Q9Y2D4	0.006195408757776
O75334	P11217	0.0061954073607921
Q5JPH6	P52732	0.0061954059638082
Q9UBI6	Q15417	0.0061954059638082
Q9UK61	Q9NWU5	0.0061954045668244
Q6ZNA5	O43813	0.0061954036355018
P00374	P05090	0.0061954013071954
P78527	P41221	0.0061953971162438
Q9Y6Y8	P68363	0.0061953943222761
Q674R7	O95757	0.0061953924596309
Q14320	Q6PJ61	0.006195384543389
Q9NQT4	Q5TH74	0.0061953817494213
P12956	Q9UKV3	0.0061953770928084
P54819	Q495C1	0.0061953710392117
Q9H6D7	Q8NHQ8	0.0061953677795827
Q9NZB8	P49368	0.0061953654512763
Q8N726	Q99567	0.0061953598633408
P12955	Q96L12	0.0061953584663569
Q9UGU0	Q9P0K7	0.0061953580006957
Q16543	P18146	0.0061953575350344
Q9Y2L5	P07900	0.0061953566037118
Q9NUU7	O95389	0.0061953519470989
P06702	Q96AA3	0.0061953510157763
P47985	P16930	0.0061953496187925
Q9P2F6	Q00325	0.0061953412368893
P26358	P13639	0.0061953384429216
Q96T88	Q04637	0.0061953370459377
P08133	Q9NQ25	0.0061953333206474
P62829	Q8TCX1	0.0061953193508088
Q92900	Q9Y276	0.0061953114345669
Q8WUM4	Q9UQK1	0.0061953063122928
Q08211	Q96KJ9	0.0061953063122928
Q8WUM4	Q86UA6	0.0061953063122928
Q9H992	Q92791	0.0061953053809702
Q9NWM3	Q5T9L3	0.0061953021213412
Q9UPV9	P48643	0.006195300258696
P38606	Q07866	0.0061952974647283
Q9H211	Q15691	0.0061952923424541
P86790	O94832	0.0061952909454703
Q9UBS4	Q9NVH6	0.0061952909454703
Q6ZN17	Q9BQA1	0.0061952881515026
Q07960	Q9Y2X3	0.0061952867545187
P60981	Q9Y2S2	0.006195283960551
Q9NZI8	O15084	0.0061952802352607
P04075	204010	0.0061952751129865
P33151	P62258	0.0061952727846801
Q16595	Q13769	0.0061952709220349
Q9HAF1	P62081	0.0061952695250511
Q8NF37	P01011	0.0061952662654221
O43172	P22570	0.0061952634714543
O15229	P13804	0.0061952611431479
Q13188	P07814	0.0061952611431479
P84022	Q15554	0.006195259746164
P23942	P15531	0.0061952588148415
P49790	Q9HAW4	0.0061952555552124
P78371	Q15418	0.0061952541582286
P08621	Q14004	0.0061952536925673
Q92947	A6NK59	0.006195246707648
P39748	Q9Y5Z4	0.0061952420510351
Q8N1F7	Q9H094	0.0061952411197125
P48509	Q15084	0.0061952406540513
Q96GM8	O94811	0.00619524018839
Q9NYF8	Q86T24	0.0061952341347932
Q15029	O43283	0.0061952327378094
Q9UJS0	Q5VXT5	0.0061952327378094
Q9UJS0	Q8N5Z5	0.0061952327378094
Q16555	P62140	0.0061952308751642
Q9NX05	P52815	0.0061952238902449
P04179	P06396	0.006195222493261
P14927	Q9NX76	0.0061952206306159
Q02952	P22307	0.0061952206306159
Q00532	Q9NZN5	0.0061952196992933
Q9NYQ8	Q96P63	0.0061952196992933
P47870	P24539	0.0061952196992933
Q9UBS4	Q92619	0.0061952196992933
Q9H172	P68366	0.0061952196992933
P46952	Q9Y2T3	0.0061952196992933
Q9P212	Q00325	0.0061952196992933
P49146	Q6PKG0	0.0061952196992933
Q9UJC5	O75431	0.006195215974003
Q96CX2	P26599	0.0061952136456966
Q9UL25	Q96QV6	0.0061952131800353
Q6P087	P13995	0.0061952103860676
Q96AB6	Q86X55	0.0061952099204063
Q9NV66	Q9NWS8	0.0061952052637934
P61077	Q9NZL9	0.0061952038668096
Q14181	Q9BYK8	0.0061952020041644
P08133	P07357	0.0061951992101967
Q9Y285	Q9UBK8	0.0061951987445354
Q8N5U6	P05388	0.0061951959505677
Q9UBU8	P63172	0.0061951959505677
Q8NCE2	P07814	0.0061951940879225
P30837	Q9NWB1	0.0061951940879225
P35754	P23786	0.0061951936222612
Q8TBC4	P62487	0.0061951903626322
P49750	Q00325	0.0061951894313097
Q7RTR0	P18074	0.0061951866373419
Q9UBT7	Q7RTR0	0.0061951866373419
P56545	Q9H2H9	0.0061951773241162
Q13618	Q02223	0.0061951749958097
Q14145	P46108	0.006195168942213
Q9GZS3	Q96EK4	0.0061951642856001
Q9NUQ3	Q9H788	0.0061951642856001
P14635	Q9UPQ0	0.0061951638199388
Q9NU22	Q86V48	0.0061951638199388
P61158	Q86UK7	0.0061951638199388
P61160	Q96E39	0.0061951638199388
P18440	Q9H773	0.0061951628886163
Q05682	Q02040	0.0061951573006808
P12814	Q9BXU9	0.0061951554380357
P48147	P23193	0.0061951545067131
P13473	Q6P1J6	0.0061951512470841
P13473	Q8TE96	0.0061951512470841
P13473	O43825	0.0061951512470841
P13473	Q03405	0.0061951512470841
P13473	Q9UQB9	0.0061951512470841
P13473	Q8TD20	0.0061951512470841
P13473	Q6NUS8	0.0061951512470841
P13473	Q9UQC9	0.0061951512470841
P48147	Q8TEM1	0.0061951423995196
Q12996	Q9BTZ2	0.0061951396055519
P67870	Q16352	0.0061951386742293
P17066	Q9UBU7	0.0061951302923262
Q15437	Q9ULH7	0.0061951302923262
Q13838	P0DP24	0.0061951293610036
Q96I24	Q5VWG9	0.0061951288953423
Q9H6T0	P62249	0.0061951205134391
Q7Z6K5	O95433	0.0061951205134391
Q9H330	P52597	0.0061951177194714
O14654	Q9Y624	0.0061951177194714
Q9HAV0	Q9BRX9	0.0061951177194714
P09104	O15173	0.0061951177194714
Q13425	P62316	0.0061951177194714
Q6Y7W6	Q8WXG9	0.0061951177194714
O75526	O00232	0.0061951177194714
O43822	Q13435	0.0061951177194714
Q9NYU2	P22090	0.0061951172538101
Q96HI0	O94826	0.0061951135285198
Q9UJC5	P49207	0.006195112131536
Q9UJC5	P62917	0.006195112131536
Q9UJC5	P61353	0.006195112131536
Q9UJC5	P46781	0.006195112131536
Q9UJC5	P62241	0.006195112131536
P15153	Q6NUM9	0.0061951093375682
P28340	Q9H4L5	0.0061951042152941
O43464	Q9ULJ3	0.0061950990930199
Q03393	P35998	0.0061950972303748
P30046	Q8IYU8	0.0061950935050845
Q9H4B6	P30046	0.0061950935050845
Q8IV13	Q16531	0.0061950841918587
57472	P25054	0.0061950827948749
Q9Y2K5	O75794	0.0061950809322297
Q9Y2R5	O75113	0.0061950809322297
Q8N2G6	Q14978	0.0061950809322297
Q8NBM4	Q8NDI1	0.0061950809322297
P62857	Q96RF0	0.0061950809322297
Q2VIQ3	Q8IUZ0	0.0061950809322297
Q13523	Q9Y6G9	0.0061950809322297
Q8WYQ9	P33992	0.0061950809322297
Q9H3P2	Q12965	0.0061950809322297
Q86WB0	Q9UBI9	0.0061950809322297
Q6P1Q9	Q9Y2W1	0.0061950809322297
P57088	Q5PSV4	0.0061950809322297
Q9NYL9	O95886	0.0061950809322297
O14818	Q01804	0.0061950809322297
Q9Y2R9	Q9NQ88	0.0061950809322297
Q8WYQ9	Q9UQN3	0.0061950809322297
Q9H3U7	O75396	0.0061950809322297
O00159	Q9BY12	0.0061950809322297
Q53H12	Q9NV88	0.0061950809322297
Q9BT78	Q99598	0.0061950809322297
Q9NX05	Q96KA5	0.0061950809322297
Q9UPT8	P62873	0.0061950809322297
Q96DI7	Q96D46	0.0061950809322297
Q9HC44	Q8N5C6	0.0061950809322297
Q96D46	Q92625	0.0061950809322297
Q96MU7	O75113	0.0061950809322297
Q9GZR7	Q2M2I8	0.0061950809322297
P16333	Q9H6F5	0.0061950809322297
A7KAX9	Q15382	0.0061950809322297
P62312	Q6P3W7	0.0061950809322297
P20810	Q8N9T8	0.0061950809322297
P49756	Q8N2G6	0.0061950809322297
Q2VIQ3	Q9UK76	0.0061950809322297
Q2VIQ3	Q53EZ4	0.0061950809322297
P05549	P57088	0.0061950809322297
Q8ND24	Q659A1	0.0061950809322297
Q0PNE2	Q96D46	0.0061950809322297
Q9Y2K5	P25789	0.0061950809322297
O43310	Q9Y3Z3	0.0061950809322297
Q9H0S4	Q5VZK9	0.0061950809322297
Q9NX20	Q15652	0.0061950809322297
Q9UBI9	Q9Y3Z3	0.0061950809322297
O43684	Q96RF0	0.0061950809322297
Q96T76	Q5VTL8	0.0061950809322297
Q13285	Q52LJ0	0.0061950809322297
Q9Y676	Q70E73	0.0061950809322297
Q9BZE1	Q12756	0.0061950809322297
Q6P1Q9	Q5SSJ5	0.0061950809322297
Q17RY0	Q86WR0	0.0061950809322297
Q2M2I8	Q86YN1	0.0061950809322297
Q5VZK9	Q8TDD1	0.0061950809322297
Q7Z7K6	Q9UGI8	0.0061950809322297
Q5VZK9	P61513	0.0061950809322297
Q96IX5	Q68EM7	0.0061950809322297
Q9H0D6	Q5VZK9	0.0061950809322297
Q9BT78	Q9BRZ2	0.0061950809322297
Q92522	Q6BDS2	0.0061950809322297
Q9P270	P82675	0.0061950809322297
Q58A45	Q9NRK6	0.0061950809322297
Q9UMZ2	P35250	0.0061950809322297
Q9NP73	P61020	0.0061950809322297
Q5VZE5	Q9UMZ2	0.0061950809322297
P08243	O95759	0.0061950809322297
Q92643	Q15208	0.0061950809322297
O75955	Q70E73	0.0061950809322297
Q96SB4	Q8WUX9	0.0061950809322297
Q58A45	P39656	0.0061950809322297
P46783	Q8IXJ6	0.0061950809322297
Q99943	P61011	0.0061950809322297
Q8WVZ9	Q96R06	0.0061950809322297
O43395	Q8NEB9	0.0061950809322297
Q86TG7	Q9NP92	0.0061950809322297
Q7Z2T5	O95759	0.0061950809322297
P62851	Q8WU79	0.0061950809322297
Q92643	Q86TX2	0.0061950809322297
Q92643	O60566	0.0061950809322297
Q9H694	P40938	0.0061950809322297
P50225	Q96S21	0.0061950809322297
Q8NEB9	Q8N9T8	0.0061950809322297
Q8NEB9	P82675	0.0061950809322297
Q13243	Q15811	0.0061950809322297
Q8IVM0	O95400	0.0061950809322297
Q9UNX4	Q12756	0.0061950809322297
Q9UBM7	Q8NHQ9	0.0061950809322297
P49750	Q8NEB9	0.0061950809322297
Q9NP72	Q9H0J9	0.0061950809322297
O75886	P62269	0.0061950809322297
Q9NWU2	Q9Y5B9	0.0061950809322297
P62277	Q15276	0.0061950809322297
P62495	P05549	0.0061950809322297
Q9H694	P62269	0.0061950809322297
Q15345	P61011	0.0061950809322297
Q9GZR7	Q9Y4K4	0.0061950809322297
Q7Z3T8	O95747	0.0061950809322297
P30085	Q8TE02	0.0061950809322297
Q8IYB3	Q8WUX9	0.0061950809322297
Q92925	O14964	0.0061950809322297
Q99471	Q7Z7L1	0.0061950809322297
Q7Z7K6	O75113	0.0061950809322297
Q96S21	P62273	0.0061950809322297
Q8NHQ9	Q5TAX3	0.0061950809322297
Q15428	Q8N4C8	0.0061950809322297
Q6BDS2	Q05519	0.0061950809322297
Q7Z7K6	Q13114	0.0061950809322297
Q58A45	O75794	0.0061950809322297
Q9Y221	Q96F24	0.0061950809322297
Q32MZ4	Q86WP2	0.0061950809322297
Q9UPY3	Q9NZM3	0.0061950809322297
Q53F19	Q15382	0.0061950809322297
Q9BT78	P29558	0.0061950809322297
Q8N137	P41236	0.0061950809322297
Q9HBA9	Q15654	0.0061950809322297
Q9H3P7	Q8NAV1	0.0061950809322297
Q8N3F8	Q96GD4	0.0061950809322297
Q92733	Q86X83	0.0061950809322297
Q6P597	Q71UM5	0.0061950809322297
Q9UJA5	Q9BRP1	0.0061950809322297
Q9H6F5	Q96F86	0.0061950809322297
Q9HAU0	P46734	0.0061950809322297
Q9BT78	Q15032	0.0061950809322297
Q15459	P13498	0.0061950809322297
Q14807	P49366	0.0061950809322297
Q16832	P62937	0.0061950809322297
O95759	Q96EK5	0.0061950809322297
Q9H3U7	P62851	0.0061950809322297
O75886	Q9BZJ0	0.0061950809322297
Q9UNM6	Q96MU7	0.0061950809322297
P08865	Q9UQL6	0.0061950809322297
Q9Y5S9	P50226	0.0061950809322297
Q9NRK6	P49366	0.0061950809322297
Q6DKI1	Q96S21	0.0061950809322297
Q9H6F5	Q92625	0.0061950809322297
Q8IZD4	P61020	0.0061950809322297
Q9GZR7	Q7Z6J0	0.0061950809322297
Q9H6F5	Q8TE02	0.0061950809322297
Q15773	O15056	0.0061950809322297
Q9UK61	O76041	0.0061950809322297
Q96GM8	P63279	0.0061950809322297
O95218	Q8NBU5	0.0061950809322297
P25787	Q53GS7	0.0061950809322297
Q9BTE3	Q17RY0	0.0061950809322297
O75928	Q9BRP8	0.0061950809322297
O14530	Q9Y2K5	0.0061950809322297
Q9H2M9	Q00526	0.0061950809322297
Q5TC82	P09543	0.0061950809322297
Q9H3P7	Q03164	0.0061950809322297
P11387	P35520	0.0061950809322297
Q9UEY8	Q12986	0.0061950809322297
P03971	Q86UK7	0.0061950809322297
P03971	P43487	0.0061950809322297
Q13011	P51948	0.0061950809322297
P03971	Q53EZ4	0.0061950809322297
O14929	Q5VSY0	0.0061950809322297
Q13627	P60891	0.0061950809322297
Q5JXB2	Q9C0C2	0.0061950809322297
Q00526	Q9NVH2	0.0061950809322297
P18085	Q8IXT5	0.0061950809322297
P40938	A8MXV4	0.0061950809322297
P03971	Q8IWC1	0.0061950809322297
P35611	Q96S94	0.0061950809322297
P52655	P29558	0.0061950809322297
2197	Q8TEV9	0.0061950809322297
P11274	P56134	0.0061950809322297
102724985	P14678	0.0061950809322297
P03971	Q15545	0.0061950809322297
P55795	P03971	0.0061950809322297
P26368	Q6P1Q9	0.0061950809322297
P49840	Q16637	0.0061950809322297
Q15434	Q96KA5	0.0061950809322297
101930123	P46783	0.0061950809322297
Q5TC82	P30085	0.0061950809322297
Q96D46	Q9UKE5	0.0061950809322297
P09884	P82932	0.0061950809322297
Q6P1Q9	Q96EK5	0.0061950809322297
Q9Y3P9	Q15382	0.0061950809322297
Q9NS69	Q05655	0.0061950809322297
Q9UHI6	P03971	0.0061950809322297
Q9H9A5	Q9GZP9	0.0061950809322297
P33947	Q9H9J2	0.0061950809322297
Q9NS86	Q6P2H3	0.0061950809322297
Q9Y496	Q9Y5L0	0.0061950809322297
Q12769	Q5HYK7	0.0061950809322297
P56182	Q9UPR3	0.0061950809322297
Q9Y5S9	Q9UKE5	0.0061950809322297
O43837	P62310	0.0061950809322297
Q9UHI6	Q8N3F8	0.0061950809322297
Q9HC44	23392	0.0061950809322297
O15116	P62273	0.0061950809322297
Q14690	Q8IZ21	0.0061950809322297
O14818	Q17RY0	0.0061950809322297
Q15185	Q9Y5T5	0.0061950809322297
Q8TEX9	Q8WX93	0.0061950809322297
Q9Y333	O94986	0.0061950809322297
O95886	O15405	0.0061950809322297
Q9Y3P9	P31153	0.0061950809322297
Q8NEV1	Q9NX20	0.0061950809322297
Q96MU7	A0MZ66	0.0061950809322297
Q9NRG9	P62310	0.0061950809322297
Q9P2B4	Q8TB72	0.0061950809322297
Q9UKE5	O95747	0.0061950809322297
O95886	P55039	0.0061950809322297
Q71UM5	Q8N5W9	0.0061950809322297
Q9BW19	P63220	0.0061950809322297
Q8N137	O95478	0.0061950809322297
Q9NVX0	Q15054	0.0061950809322297
P52815	P30260	0.0061950809322297
Q86Y13	Q8IZP0	0.0061950809322297
Q9H694	O95478	0.0061950809322297
Q14573	Q9BRP8	0.0061950809322297
Q8NBM4	Q8IZP0	0.0061950809322297
O75928	Q92667	0.0061950809322297
Q99504	O14828	0.0061950809322297
P42704	Q9UMZ2	0.0061950809322297
P31751	Q12874	0.0061950809322297
Q9UGP4	P46782	0.0061950809322297
P61981	Q15418	0.0061950809322297
P03971	Q9NVA2	0.0061950809322297
P03971	Q68CZ6	0.0061950809322297
A6NHL2	P49761	0.0061950809322297
Q8TF01	Q9H3P7	0.0061950809322297
Q9BUT9	Q92905	0.0061950809322297
Q9UFF9	P25787	0.0061950809322297
Q9BT78	Q14181	0.0061950809322297
Q6PK04	O00429	0.0061950809322297
Q9Y2A7	P49593	0.0061950809322297
Q92572	Q9HAU5	0.0061950809322297
Q03701	A8MXV4	0.0061950809322297
Q7Z7L1	Q8WWK9	0.0061950809322297
Q9Y2K5	P55039	0.0061950809322297
Q17RS7	Q9BRX2	0.0061950809322297
O75665	P03971	0.0061950809322297
Q96QR8	P46100	0.0061950809322297
O96005	P61513	0.0061950809322297
O96005	Q8TDN6	0.0061950809322297
Q9BVS4	Q9Y285	0.0061950809322297
107984053	Q8NEM7	0.0061950809322297
Q99426	Q9C0B9	0.0061950809322297
P49840	Q12979	0.0061950809322297
P03971	Q9H307	0.0061950809322297
Q8N726	Q86TB9	0.0061950809322297
Q16718	Q00526	0.0061950809322297
Q68DQ2	P55769	0.0061950809322297
Q9HA64	P27708	0.0061950734816491
P04626	P54652	0.0061950697563588
P09972	O60832	0.0061950632371008
Q13823	Q16658	0.0061950632371008
Q8WW12	Q9BSM1	0.0061950529925525
P31946	Q9BYW2	0.0061950418166816
P09661	Q5TGJ6	0.0061950413510203
Q9Y376	P26583	0.00619503762573
Q9H9S3	Q8TDW7	0.0061950371600687
Q9Y3B4	P35453	0.0061950371600687
Q9BRP4	Q8NCD3	0.0061950371600687
P27708	Q9Y3D6	0.0061950348317623
Q15459	Q9HD26	0.0061950339004397
Q92888	Q9NX00	0.0061950334347784
Q8N2E2	Q9NWK9	0.0061950334347784
Q9BQ48	Q92797	0.0061950334347784
Q13188	Q96BI1	0.0061950334347784
O14974	Q9BQ48	0.0061950334347784
Q9UGK8	P07099	0.0061950334347784
P50548	Q9NWH9	0.0061950334347784
P13284	P82650	0.0061950334347784
Q6P5Z2	Q9UBF2	0.0061950306408107
P55036	Q96IX5	0.0061950301751494
Q14168	P50991	0.0061950203962624
Q9BXW7	P02538	0.0061950115486979
O00471	P35527	0.0061950115486979
O00471	P35908	0.0061950115486979
O00471	P13645	0.0061950115486979
P02533	O15021	0.0061950115486979
P68363	Q6QHK4	0.006195010151714
Q92673	P61626	0.0061950096860527
Q495W5	Q9H2H9	0.0061950096860527
P47985	P09958	0.0061950054951012
Q9BTT0	P04350	0.0061949999071657
Q96GQ7	O75400	0.0061949975788593
O43156	Q01813	0.0061949966475367
Q9UKT7	P16422	0.0061949961818754
Q13751	Q9H3U1	0.0061949933879077
P55327	Q92466	0.0061949924565851
Q9ULM3	Q96QC0	0.0061949910596013
Q96EY4	Q6W0C5	0.0061949877999722
P29590	P63010	0.0061949854716658
Q9NZL4	P13747	0.0061949836090207
P62328	Q96I24	0.0061949826776981
P49006	P00403	0.0061949747614562
P36969	Q96DV4	0.0061949691735208
Q86VG3	Q9ULV4	0.0061949687078595
P20042	Q96EL2	0.0061949668452143
Q7L576	O75179	0.006194966379553
Q12891	Q01813	0.0061949640512466
Q99615	P19388	0.006194963119924
O00462	Q7Z4W1	0.0061949621886014
Q8N1D5	P56192	0.0061949607916176
Q96RL6	Q9BSD7	0.0061949607916176
Q9P2R7	Q9Y4C5	0.0061949607916176
Q8WXA2	P54136	0.0061949607916176
O75473	P18085	0.0061949607916176
Q9UI46	Q9P2R7	0.0061949607916176
P08118	P54136	0.0061949607916176
Q8TCE9	P18085	0.0061949607916176
P18085	Q8N5U1	0.0061949607916176
P00367	Q9Y4X3	0.0061949607916176
Q9NZL4	Q8IVL0	0.0061949607916176
Q15773	P05062	0.0061949607916176
Q7Z5H5	Q9BSD7	0.0061949607916176
Q7Z7C7	Q9Y6G9	0.0061949607916176
P20073	Q8NGR4	0.0061949607916176
Q8HWS3	P18085	0.0061949607916176
P52294	Q8NH16	0.0061949607916176
P00367	Q9H4S2	0.0061949607916176
Q6V702	P18085	0.0061949607916176
P34096	Q9Y6G9	0.0061949607916176
P52294	Q8NEE8	0.0061949607916176
P16383	Q9NZT2	0.0061949603259563
P55210	P11441	0.0061949575319886
P52292	Q15831	0.0061949556693434
P43490	Q5TB80	0.0061949528753757
P17812	O15075	0.0061949528753757
P62424	Q4AC94	0.0061949528753757
P00846	P30050	0.0061949528753757
P05787	P11177	0.0061949528753757
Q6P2D0	Q9UBU9	0.0061949491500854
P48556	Q70IA6	0.0061949491500854
Q96JL9	Q9UBM7	0.0061949491500854
O15550	O95453	0.006194946821779
Q53H96	Q9NX05	0.006194946821779
P11498	Q06587	0.0061949454247951
Q14315	Q9Y5J1	0.00619494356215
P48594	O95299	0.00619494356215
Q8IVF2	P83111	0.0061949430964887
P55199	P51572	0.0061949421651661
O95373	Q9H3S7	0.0061949398368597
Q9NYF8	O75676	0.0061949351802468
Q9Y2W1	O75676	0.0061949351802468
Q96GT9	O60814	0.0061949337832629
Q9NXL2	O60814	0.0061949337832629
Q86Y82	Q9NZQ3	0.0061949272640049
Q16540	P54802	0.0061949272640049
Q9ULG6	Q96EL2	0.0061949272640049
Q8TB37	Q9Y4I1	0.0061949272640049
Q9H2J7	P60520	0.0061949272640049
Q9BYN8	Q96JG8	0.0061949272640049
P78310	P26572	0.0061949272640049
Q8NDZ4	P13591	0.0061949272640049
Q86T03	O60925	0.0061949272640049
Q9UL15	Q8WY22	0.0061949272640049
Q92733	Q8NB90	0.0061949272640049
Q15842	Q5JVF3	0.0061949272640049
P14373	P07948	0.0061949272640049
P47985	Q96ST2	0.0061949263326823
P46060	O60234	0.0061949263326823
Q92545	P35998	0.0061949249356985
Q9H6F5	Q12965	0.0061949216760694
Q13123	Q92990	0.0061949174851179
Q15637	P52737	0.0061949174851179
O60684	P10244	0.0061949174851179
Q7L1S5	P04843	0.0061949081718921
O15027	Q7L5D6	0.006194906309247
P62873	Q15155	0.0061949049122631
Q9BSM1	P61289	0.0061949007213115
Q99518	P26583	0.0061948960646986
Q96RE7	Q99986	0.0061948890797793
Q96C36	P15151	0.0061948862858116
Q9H0D6	Q9NS18	0.0061948830261826
P50213	O15127	0.006194865796715
Q9P246	P61978	0.0061948630027472
Q9P2N5	P20340	0.0061948597431182
Q9BPX7	P19338	0.0061948513612151
Q01082	Q8TBF2	0.0061948513612151
O95232	P26599	0.0061948504298925
Q15773	P11387	0.0061948481015861
P00390	O95259	0.0061948462389409
Q6XZF7	O95391	0.0061948378570377
P62380	Q969V3	0.0061948378570377
Q92769	Q9UPU5	0.0061948378570377
O14974	A7E2V4	0.0061948378570377
Q9BTC0	P22681	0.0061948378570377
Q8WUF8	P51617	0.0061948378570377
Q9NQW6	Q6ZTW0	0.0061948378570377
O14974	Q2NL68	0.0061948378570377
Q9UPW5	Q14686	0.0061948378570377
O75528	Q9BT25	0.0061948378570377
Q8IXH7	Q8WX93	0.0061948378570377
Q96QG7	Q9UKV3	0.0061948378570377
Q9ULE6	Q96NB3	0.0061948378570377
O75533	O00189	0.0061948378570377
Q99959	Q96L91	0.0061948378570377
Q13573	Q8NB25	0.0061948378570377
11217	P16402	0.0061948378570377
Q07955	Q9H1E5	0.0061948378570377
Q9UBB9	Q9NVM4	0.0061948378570377
P50570	Q9P2P1	0.0061948378570377
O00463	O96013	0.0061948378570377
Q8TE02	Q9BWF3	0.0061948378570377
Q99567	Q9HCE5	0.0061948378570377
Q6UVJ0	Q15287	0.0061948378570377
Q9UM82	Q02952	0.0061948378570377
Q09472	O00203	0.0061948378570377
Q8WXX7	O96013	0.0061948378570377
Q5BKZ1	P07498	0.0061948378570377
Q92953	Q07955	0.0061948378570377
P24390	Q9Y6A5	0.0061948378570377
Q96KR1	P11474	0.0061948378570377
O95425	P20340	0.0061948378570377
P51617	Q14524	0.0061948378570377
Q8TE02	Q9HCD5	0.0061948378570377
P07196	Q9Y5B9	0.0061948378570377
Q7Z3J3	O96013	0.0061948378570377
Q12981	Q07955	0.0061948378570377
Q07955	Q8NC67	0.0061948378570377
P51617	Q99962	0.0061948378570377
P62495	Q8TCT8	0.0061948378570377
Q12986	O95613	0.0061948378570377
Q9BQG0	O00189	0.0061948378570377
Q14145	Q14524	0.0061948378570377
P14635	Q9Y5L0	0.0061948378570377
Q9HAW4	P62495	0.0061948378570377
O95373	O94903	0.0061948378570377
O00712	Q96RT1	0.0061948378570377
Q5SZL2	Q9Y5B9	0.0061948378570377
O00463	P41091	0.0061948378570377
Q8WUF8	Q07955	0.0061948378570377
Q9UIG0	Q99816	0.0061948378570377
Q92598	Q14524	0.0061948378570377
Q8NFH4	Q92599	0.0061948378570377
Q13263	O00189	0.0061948378570377
Q96EA4	P38606	0.0061948378570377
P51610	O15021	0.0061948378570377
Q14571	Q07955	0.0061948378570377
Q2NL68	Q9H444	0.0061948378570377
P51610	Q9P266	0.0061948378570377
P50225	101930123	0.0061948378570377
P51610	Q96T23	0.0061948378570377
P61163	P41223	0.0061948378570377
Q92598	Q12982	0.0061948378570377
Q92598	Q86UU1	0.0061948378570377
P42704	Q9BTA9	0.0061948378570377
Q92598	Q92953	0.0061948378570377
P22681	Q14690	0.0061948378570377
Q8IVM0	O75417	0.0061948378570377
P78332	Q9Y6A5	0.0061948378570377
Q92953	Q14145	0.0061948378570377
Q7Z5J4	Q9P2S5	0.0061948378570377
Q9H0L4	Q99547	0.0061948378570377
Q9HC52	P51617	0.0061948378570377
P78332	Q9UGR2	0.0061948378570377
Q92598	Q96T23	0.0061948378570377
P52739	Q6ZTW0	0.0061948378570377
Q9H6E5	P51617	0.0061948378570377
P34932	P46020	0.0061948378570377
P11802	O95372	0.0061948378570377
P14635	P43246	0.0061948378570377
Q8NAV1	P30566	0.0061948378570377
Q8WUF8	P51610	0.0061948378570377
O75147	O00203	0.0061948378570377
Q96HW7	Q96RT1	0.0061948378570377
Q5TH69	O75909	0.0061948378570377
O14686	Q96RT1	0.0061948378570377
Q2NL68	Q13247	0.0061948378570377
P38606	Q14686	0.0061948378570377
Q8IUD2	P41223	0.0061948378570377
Q9NQC3	Q8TAQ2	0.0061948378570377
A5YKK6	O00189	0.0061948378570377
Q9ULU4	P61011	0.0061948378570377
Q99550	Q5VYS8	0.0061948378570377
Q5HYK7	Q96QV6	0.0061948378570377
P49454	Q9NRA8	0.0061948378570377
102724159	Q9ULD2	0.0061948378570377
Q9NXG2	Q3MHD2	0.0061948378570377
P49454	Q3MHD2	0.0061948378570377
101930123	P16402	0.0061948378570377
P20671	Q9BPX3	0.0061948378570377
Q13057	O00203	0.0061948378570377
P61011	Q03164	0.0061948378570377
Q13426	P51648	0.0061948378570377
Q14145	Q12982	0.0061948378570377
Q12982	Q3MHD2	0.0061948378570377
O60281	P51610	0.0061948378570377
Q9BW62	O95372	0.0061948378570377
Q9NYZ3	Q13247	0.0061948378570377
Q96A49	Q9H8H2	0.0061948378570377
Q2NL82	Q86WP2	0.0061948378570377
Q13442	Q9C0A6	0.0061948378570377
P18669	Q70EL1	0.0061948378570377
Q99497	Q8NB25	0.0061948378570377
Q8WUF8	Q96KR1	0.0061948378570377
Q8TDM6	Q9Y6X9	0.0061948378570377
Q9H201	Q14145	0.0061948378570377
Q9Y5A9	P46020	0.0061948378570377
Q5BKZ1	P48029	0.0061948378570377
Q13242	Q9NZ52	0.0061948378570377
Q99962	Q9Y2J2	0.0061948378570377
Q99962	O95372	0.0061948378570377
O14974	Q9HCK5	0.0061948378570377
Q96KR1	Q9UH92	0.0061948378570377
Q8TF72	Q9NZZ3	0.0061948378570377
Q9H6E5	Q14145	0.0061948378570377
Q96T23	O95372	0.0061948378570377
Q07955	Q9Y3B6	0.0061948378570377
Q9UHN6	Q07955	0.0061948378570377
Q14738	Q9UPT8	0.0061948378570377
Q86UU1	Q3MHD2	0.0061948378570377
Q9BTT0	P15170	0.0061948378570377
Q9BZF1	O60925	0.0061948378570377
Q6Q0C0	Q6ZTW0	0.0061948378570377
P20339	Q6IN85	0.0061948378570377
P61011	Q9P2D1	0.0061948378570377
Q9Y6U3	Q09161	0.0061948378570377
Q86WP2	Q14166	0.0061948378570377
Q9BT25	Q9HAW4	0.0061948378570377
P26639	O94913	0.0061948378570377
Q9BZI7	Q96EA4	0.0061948378570377
Q96KR1	Q9Y448	0.0061948378570377
Q9Y676	Q6P3W7	0.0061948378570377
Q9C0J8	P50542	0.0061948378570377
Q96MT8	Q9BVP2	0.0061948378570377
Q5MIZ7	Q9C026	0.0061948378570377
Q9H0D6	Q9BUN8	0.0061948378570377
P46020	Q9BVP2	0.0061948378570377
Q96NC0	Q8TD19	0.0061948378570377
P60660	O00189	0.0061948378570377
Q5BKZ1	Q70IA6	0.0061948378570377
Q9Y2J2	Q9BW62	0.0061948378570377
Q14145	Q53ET0	0.0061948378570377
P13056	Q9H6D7	0.0061948378570377
P51610	Q86UU1	0.0061948378570377
O94788	P10244	0.0061948378570377
Q9HCE5	Q9BVP2	0.0061948378570377
Q9H0L4	Q9H8H2	0.0061948378570377
O60292	Q13823	0.0061948378570377
Q8IZD4	Q9BWF3	0.0061948378570377
Q96KR1	Q96K17	0.0061948378570377
Q5BKZ1	Q9NRM7	0.0061948378570377
O60641	Q9Y2J2	0.0061948378570377
Q9Y2J2	Q96T23	0.0061948378570377
Q7Z3D4	Q07955	0.0061948378570377
Q9C0A6	O95372	0.0061948378570377
Q8NBP0	O95372	0.0061948378570377
Q5BKZ1	A2RUB6	0.0061948378570377
Q8NB25	P46940	0.0061948378570377
P51610	Q6ZUJ8	0.0061948378570377
P51617	Q86UU1	0.0061948378570377
Q9Y4F5	P43246	0.0061948378570377
O60906	O95372	0.0061948378570377
Q96GQ7	Q9NVV0	0.0061948378570377
Q9HAH7	Q9BT25	0.0061948378570377
Q13427	O95372	0.0061948378570377
Q13442	Q96T23	0.0061948378570377
Q6P2H3	Q9HCE5	0.0061948378570377
O00189	Q9BVP2	0.0061948378570377
P51617	Q53ET0	0.0061948378570377
Q07955	Q86UU1	0.0061948378570377
Q5TH69	Q70EL1	0.0061948378570377
Q9H6L5	Q14145	0.0061948378570377
Q9H0L4	O00712	0.0061948378570377
Q5VZ89	P07305	0.0061948378570377
Q02978	Q9NV64	0.0061948336660861
Q8N129	O75525	0.006194831803441
ENSG00000141720	P26640	0.0061948308721184
P62857	P49207	0.0061948308721184
Q9UDW1	Q06124	0.0061948294751346
P61962	P28331	0.0061948262155056
P10253	Q8NGT1	0.0061948192305862
Q9H3P7	Q9Y5E2	0.0061948192305862
Q9H3P7	Q92845	0.0061948192305862
Q9H3P7	P19447	0.0061948192305862
Q96HL8	Q14677	0.0061948192305862
P10253	Q8N228	0.0061948192305862
Q14677	Q9NQQ7	0.0061948192305862
Q9UJV9	P46776	0.0061948155052959
P28074	Q9BXW4	0.0061948103830218
O14818	Q96LU5	0.0061948103830218
Q01105	Q86XD8	0.0061948103830218
Q01105	Q96HQ0	0.0061948103830218
Q13895	Q08495	0.0061948103830218
P28074	Q96G27	0.0061948103830218
Q9UMS5	Q01105	0.0061948103830218
P15880	Q9H0W7	0.0061948103830218
P00918	P52736	0.0061948103830218
P00918	O43283	0.0061948103830218
P28074	Q9NZV8	0.0061948103830218
P28074	Q6PF05	0.0061948103830218
P62424	Q7L0X2	0.0061948103830218
O14818	Q14929	0.0061948103830218
P00918	P17027	0.0061948103830218
P28074	Q5T5M9	0.0061948103830218
P20591	P28074	0.0061948103830218
Q01105	Q8WTX9	0.0061948103830218
Q01105	Q9NVV2	0.0061948103830218
P28074	Q96GN5	0.0061948103830218
P28074	Q96DR7	0.0061948103830218
O94992	P62917	0.0061948085203766
Q96GD4	Q9Y6V0	0.0061948052607476
Q96Q89	Q13619	0.0061948052607476
Q15738	Q9P2D1	0.0061948052607476
P82933	Q9UK45	0.0061948052607476
P40616	Q7Z4S6	0.0061948052607476
P11171	Q9NZJ4	0.0061948052607476
P78344	Q9NZJ4	0.0061948052607476
O95373	Q562F6	0.0061948052607476
O15021	Q8IYB3	0.0061948052607476
Q6UB99	P68431	0.0061948052607476
Q9BW27	A3KN83	0.0061948052607476
Q8IVE3	P63208	0.0061948052607476
Q9UDY2	P57679	0.0061948052607476
Q92769	P57679	0.0061948052607476
P49750	P10071	0.0061948052607476
Q96CP2	P14678	0.0061948052607476
Q9Y2T2	O00512	0.0061948052607476
P82675	Q9UK45	0.0061948052607476
P51398	Q9UK45	0.0061948052607476
O76094	Q6UB99	0.0061948052607476
Q9UBB5	P60891	0.0061948052607476
Q9Y312	Q6UB99	0.0061948052607476
Q9NX05	Q6PI48	0.0061948052607476
Q9Y2T2	Q9P1Y6	0.0061948052607476
O76094	Q15746	0.0061948052607476
Q8IY81	Q9Y6V0	0.0061948052607476
Q8TF72	Q9NUQ6	0.0061948052607476
O15042	Q9Y6V0	0.0061948052607476
P53804	Q9H0S4	0.0061948052607476
Q9UQ88	Q9NR09	0.0061948052607476
Q7Z4S6	Q9Y5M8	0.0061948052607476
P14678	O60256	0.0061948052607476
Q8WY36	O15371	0.0061948052607476
Q7Z3B4	Q9P2D1	0.0061948052607476
A7KAX9	P61026	0.0061948052607476
P53804	Q9UL25	0.0061948052607476
Q9HCU4	Q9BTW9	0.0061948015354573
P50570	P34059	0.0061948015354573
Q16342	Q9NYY8	0.0061948015354573
P51610	P16298	0.0061948006041347
P16298	Q09666	0.0061948006041347
Q9UHF7	P22102	0.0061947996728122
P55199	P61978	0.0061947996728122
Q8IUW3	P62937	0.0061947987414896
Q06265	Q9Y5N6	0.0061947982758283
P08962	Q13509	0.0061947968788445
Q86TJ2	Q3ZCQ8	0.006194794550538
P36542	Q7Z4S6	0.006194794550538
Q3ZCQ8	Q7Z4S6	0.006194794550538
O75528	Q3ZCQ8	0.006194794550538
P78371	Q9UPE1	0.0061947931535542
P62266	Q9ULM3	0.0061947903595864
Q15555	P17066	0.0061947898939251
P23368	Q9NVD7	0.0061947898939251
Q8N5M4	P23396	0.0061947894282639
P51617	O75821	0.0061947857029736
Q9ULH0	P63173	0.0061947805806994
Q8ND56	Q8IY37	0.0061947773210704
P10114	P52888	0.0061947754584252
P62380	Q4V328	0.0061947712674736
Q9UBS4	O95373	0.0061947698704898
Q9UKW4	Q9HCN4	0.0061947680078446
Q13151	Q9NRW4	0.0061947642825543
P46821	Q9UBW7	0.0061947638168931
O94964	Q86YP4	0.0061947470530867
Q8TAP6	Q9NR12	0.0061947470530867
Q9Y5K6	Q8WUQ7	0.0061947470530867
Q9H792	Q8N4C8	0.0061947470530867
Q9Y6D5	Q9HCU4	0.0061947419308125
Q8TEV9	Q6W2J9	0.0061947363428771
P16383	P83881	0.0061947363428771
P62987	P52737	0.0061947363428771
O76094	Q96BP3	0.0061947363428771
O43164	O95239	0.0061947363428771
P20618	Q14676	0.0061947363428771
Q9Y6U3	O15504	0.0061947363428771
Q5VT52	Q68EM7	0.0061947363428771
O43166	Q6W2J9	0.0061947363428771
Q68EM7	Q15652	0.0061947363428771
O43427	Q96F07	0.0061947363428771
Q8N2G6	O00541	0.0061947363428771
Q96F86	Q05655	0.0061947363428771
Q96F63	Q99714	0.0061947363428771
P34896	Q92878	0.0061947363428771
Q8TA86	P41252	0.0061947363428771
Q6P597	Q8N443	0.0061947363428771
Q9H299	P24539	0.0061947354115545
Q9NZL4	P35626	0.0061947349458932
P14866	P23434	0.0061947340145707
Q4VC31	P78344	0.0061947340145707
O95671	Q03252	0.0061947340145707
Q15007	Q8IXM2	0.0061947340145707
Q92896	Q9NUU7	0.0061947340145707
O96000	P22607	0.0061947340145707
Q9BX68	P23434	0.0061947340145707
P78362	P49354	0.0061947340145707
Q13535	P17693	0.0061947340145707
Q8N8Q9	P52701	0.0061947340145707
Q86SX6	P23434	0.0061947340145707
P14649	Q7Z4L5	0.0061947340145707
P60983	Q9Y6B6	0.0061947340145707
Q9BZF1	P51553	0.0061947340145707
O43837	Q6P996	0.0061947340145707
P09001	Q14207	0.0061947340145707
Q9NPI1	O75643	0.0061947340145707
Q8NI27	Q58EX7	0.0061947340145707
Q9Y241	O75879	0.0061947340145707
O75616	Q8TF47	0.0061947340145707
Q9HDC9	P34820	0.0061947340145707
Q9H8W3	Q15291	0.0061947340145707
Q9UNZ2	O95867	0.0061947340145707
P62805	Q8IXQ5	0.0061947340145707
Q8TAF3	Q16513	0.0061947340145707
Q9UKG1	P54920	0.0061947340145707
P54277	Q9BW61	0.0061947340145707
Q6P2Q9	Q8NDZ6	0.0061947340145707
Q9BQ48	P49354	0.0061947340145707
Q9UNK9	Q04446	0.0061947340145707
O75531	Q12972	0.0061947340145707
Q8IUR7	P01033	0.0061947340145707
O94874	Q06481	0.0061947340145707
P57735	P10599	0.0061947340145707
P09234	Q9H4G4	0.0061947340145707
P30154	Q8TAD4	0.0061947340145707
Q66K14	Q96B77	0.0061947340145707
Q9Y5I3	Q13724	0.0061947340145707
Q66K14	Q9UBQ5	0.0061947340145707
84311	P49756	0.0061947340145707
Q9UL15	P54277	0.0061947340145707
Q9UK39	P06493	0.0061947340145707
P28288	Q6P4F1	0.0061947340145707
Q9Y5Q9	Q9UKG1	0.0061947340145707
Q8TF47	Q9UMY1	0.0061947340145707
P34896	Q9H6R0	0.0061947340145707
Q9GZT8	Q99986	0.0061947340145707
Q8IWT6	Q9BTW9	0.0061947340145707
Q5W0V3	Q9UG56	0.0061947340145707
P11908	Q7Z7A3	0.0061947340145707
Q9BUQ8	Q2PZI1	0.0061947340145707
P48147	O00303	0.0061947340145707
P07225	Q9Y256	0.0061947340145707
P30044	Q9NS86	0.0061947340145707
P61769	Q8N3P4	0.0061947340145707
Q9NRX1	728013	0.0061947340145707
Q9NRG0	Q9NPD3	0.0061947340145707
Q9NZN5	Q86YT6	0.0061947340145707
P82979	Q8N5A5	0.0061947340145707
P12236	Q9UHQ4	0.0061947340145707
Q8NC60	Q9NSI2	0.0061947340145707
Q8TDX7	Q6PJG6	0.0061947340145707
O43324	Q9H869	0.0061947340145707
Q15012	P00403	0.0061947340145707
P46779	Q96L50	0.0061947340145707
Q9UKB1	O75319	0.0061947340145707
Q96CP7	O43251	0.0061947340145707
Q8WUP2	P62249	0.0061947340145707
Q9UJZ1	Q9HAC7	0.0061947340145707
O94761	Q8NG31	0.0061947340145707
Q96K37	283970	0.0061947340145707
Q9H0U9	Q8NG31	0.0061947340145707
Q5UIP0	Q4G176	0.0061947340145707
Q6ZRQ5	P30154	0.0061947340145707
Q96HI0	Q9P253	0.0061947340145707
Q53RT3	O75348	0.0061947340145707
Q9NXX6	Q9BXC9	0.0061947340145707
Q9NRG9	Q00973	0.0061947340145707
Q9BUB7	P46063	0.0061947340145707
P36542	Q9NYS0	0.0061947340145707
Q3MJ16	P37837	0.0061947340145707
P52815	Q3T8J9	0.0061947340145707
P53396	Q9UHQ1	0.0061947340145707
Q9H4L7	Q9NVS2	0.0061947340145707
Q8NAF0	O75127	0.0061947340145707
P62244	Q9NYS0	0.0061947340145707
Q9NV72	P27635	0.0061947340145707
Q9NPL8	O75879	0.0061947340145707
Q9BYC9	Q8N108	0.0061947340145707
O75879	Q9Y3Z3	0.0061947340145707
Q9BZM6	Q9Y3D0	0.0061947340145707
O60513	O43301	0.0061947340145707
P11234	Q9UBV8	0.0061947340145707
Q8IWA4	Q9NQX7	0.0061947340145707
P52435	Q8IZ83	0.0061947340145707
P43307	Q6NUT3	0.0061947340145707
Q3L8U1	Q12849	0.0061947340145707
3136	Q6P2P2	0.0061947340145707
P11234	P63096	0.0061947340145707
P51659	Q14764	0.0061947340145707
Q9BXS5	Q9BZ76	0.0061947340145707
P10253	O60888	0.0061947340145707
Q8IXK0	Q8N5N7	0.0061947340145707
Q8WWC4	P34820	0.0061947340145707
P38117	P07311	0.0061947340145707
Q8N7H5	O15360	0.0061947340145707
Q8NCD3	P62273	0.0061947340145707
Q9BZM6	P48651	0.0061947340145707
P27695	Q96C57	0.0061947340145707
P00492	P10109	0.0061947340145707
Q86UN3	P20020	0.0061947340145707
Q9H0V1	Q9Y679	0.0061947340145707
Q92542	Q9Y2Z9	0.0061947340145707
P08134	Q99613	0.0061947340145707
O75879	Q6P4A7	0.0061947340145707
Q9HA82	Q8IXI1	0.0061947340145707
Q9Y262	Q96B23	0.0061947340145707
Q99584	Q5JTZ9	0.0061947340145707
P32969	Q3T8J9	0.0061947340145707
Q86U38	Q658Y4	0.0061947340145707
Q15645	O75879	0.0061947340145707
Q7L5N1	Q9P253	0.0061947340145707
O00232	Q96JI7	0.0061947340145707
O43617	P00387	0.0061947340145707
P09104	P30040	0.0061947340145707
O94992	Q9NWU5	0.0061947340145707
Q9UNF1	O75879	0.0061947340145707
O43920	Q96P16	0.0061947340145707
Q8N4F0	P52209	0.0061947340145707
Q86Z23	Q9Y2U8	0.0061947340145707
O15194	P07437	0.0061947340145707
O75879	Q9BSK2	0.0061947340145707
O75879	O95772	0.0061947340145707
O95487	P11277	0.0061947340145707
P16219	Q13433	0.0061947340145707
P56589	O75879	0.0061947340145707
Q86UA1	Q03001	0.0061947340145707
Q9H0V1	P39656	0.0061947340145707
Q96ST2	O43615	0.0061947340145707
O75934	A4D1E9	0.0061947340145707
Q8TAF3	Q92466	0.0061947340145707
O43920	O75608	0.0061947340145707
Q9H3P7	P09104	0.0061947340145707
Q9Y2Q3	P26232	0.0061947340145707
P09884	P18074	0.0061947340145707
Q9P215	P31327	0.0061947340145707
Q9BUL8	Q15121	0.0061947340145707
O95158	P45954	0.0061947340145707
Q8NFZ4	P62333	0.0061947340145707
O15194	Q13885	0.0061947340145707
P41236	P42126	0.0061947340145707
P31641	P50416	0.0061947340145707
Q8IZY2	P39656	0.0061947340145707
Q9Y5S9	O75394	0.0061947340145707
Q8IZC7	P62280	0.0061947340145707
P23193	Q9UNP9	0.0061947340145707
O75879	Q9BQE3	0.0061947340145707
P00533	O75084	0.0061947340145707
O43674	Q9Y487	0.0061947340145707
O75781	P78344	0.0061947340145707
Q15102	Q7L1Q6	0.0061947340145707
Q6JQN1	P08559	0.0061947340145707
Q01459	P14314	0.0061947340145707
Q9Y2X0	Q12788	0.0061947340145707
Q96QT4	O94906	0.0061947340145707
P61326	P00167	0.0061947340145707
P42677	O75460	0.0061947340145707
Q8IZY2	P08195	0.0061947340145707
Q96EY5	O60664	0.0061947340145707
Q9Y6E0	P56545	0.0061947340145707
Q15012	Q9UBX3	0.0061947340145707
80086	O75879	0.0061947340145707
Q969T9	Q9Y6B6	0.0061947340145707
P05026	Q8IZY2	0.0061947340145707
Q9Y4W2	O75879	0.0061947340145707
Q5VZM2	P61026	0.0061947340145707
Q15404	Q9BVC4	0.0061947340145707
O75475	Q96QZ7	0.0061947340145707
Q96HA7	P06748	0.0061947340145707
Q969P0	O00767	0.0061947340145707
P46779	Q9BTV7	0.0061947340145707
Q96QK1	P10768	0.0061947340145707
P13804	Q9NZL9	0.0061947340145707
Q13111	Q9NWU5	0.0061947340145707
Q9H936	O75879	0.0061947340145707
P17812	728013	0.0061947340145707
Q9NXK8	O75879	0.0061947340145707
P22087	Q4ZG55	0.0061947340145707
P08579	Q15572	0.0061947340145707
Q8IZC7	P37108	0.0061947340145707
P01009	O75348	0.0061947340145707
Q9UK28	P55072	0.0061947340145707
O43543	P48556	0.0061947340145707
P01034	P38571	0.0061947340145707
Q15629	Q9UIX4	0.0061947340145707
Q96K49	P04181	0.0061947340145707
O43324	P00167	0.0061947340145707
Q16540	Q13111	0.0061947340145707
P78344	P15586	0.0061947340145707
Q15012	O43251	0.0061947340145707
Q14574	Q6P4F1	0.0061947340145707
Q9H2G4	P55769	0.0061947340145707
O75431	O75879	0.0061947340145707
P46063	P52758	0.0061947340145707
O43933	Q9NUU7	0.0061947340145707
Q7L590	P05198	0.0061947340145707
O75879	P56962	0.0061947340145707
Q8N442	P62333	0.0061947340145707
O75964	Q8IXX5	0.0061947340145707
Q05048	P49642	0.0061947340145707
80028	P49591	0.0061947340145707
O75844	P10515	0.0061947340145707
O43156	O75832	0.0061947340145707
Q12972	P00491	0.0061947340145707
Q9H5Q4	O75879	0.0061947340145707
O75879	Q9BRX2	0.0061947340145707
Q13111	Q9P015	0.0061947340145707
Q9Y5F1	P39656	0.0061947340145707
Q8N766	Q9H3E2	0.0061947340145707
Q13232	O75879	0.0061947340145707
Q15404	Q9BTW9	0.0061947340145707
O95158	P53618	0.0061947340145707
O75879	Q13409	0.0061947340145707
P36542	Q92854	0.0061947340145707
P62854	Q3L8U1	0.0061947340145707
O75381	P41229	0.0061947340145707
Q13216	Q13610	0.0061947340145707
O95865	Q16762	0.0061947340145707
P13674	O95479	0.0061947340145707
Q15435	Q8NI22	0.0061947340145707
P30044	P78344	0.0061947340145707
Q15554	P26196	0.0061947340145707
Q00587	O75879	0.0061947340145707
O75879	Q6NTF9	0.0061947340145707
643752	P04181	0.0061947340145707
O75879	Q13885	0.0061947340145707
O14936	P31040	0.0061947340145707
P11234	Q02218	0.0061947340145707
P23511	Q9NR31	0.0061947340145707
O00115	Q9Y6X5	0.0061947340145707
P61077	Q05639	0.0061947340145707
P09104	P31949	0.0061947340145707
Q8NFW8	Q9Y6B6	0.0061947340145707
O43617	Q9BTE3	0.0061947340145707
P08648	Q5T9L3	0.0061947340145707
Q8NAF0	P62308	0.0061947340145707
Q12972	Q9HC38	0.0061947340145707
Q9NR31	Q96P16	0.0061947340145707
O43617	P36639	0.0061947340145707
P55011	Q9UK23	0.0061947340145707
Q9GZS1	O43324	0.0061947340145707
P02763	Q8IUE6	0.0061947340145707
Q13459	Q9NRA8	0.0061947340145707
Q13618	Q9Y2L8	0.0061947340145707
Q8NFW8	Q96P16	0.0061947340145707
Q9H993	Q93034	0.0061947340145707
Q8IXK0	Q96DV4	0.0061947340145707
Q9HCE1	Q9H869	0.0061947340145707
O95140	P33121	0.0061947340145707
Q8IXK0	Q16540	0.0061947340145707
Q8IXK0	Q9NWU5	0.0061947340145707
P08648	Q9BQT9	0.0061947340145707
Q9Y6B6	Q9BTL3	0.0061947340145707
O75879	Q9H496	0.0061947340145707
O15160	Q96AD5	0.0061947340145707
A6NJ78	P50213	0.0061947340145707
O60814	Q9NRR4	0.0061947340145707
Q9BPX5	P27216	0.0061947340145707
Q9Y5I3	O14925	0.0061947340145707
P61326	P63218	0.0061947340145707
Q96GS6	P62736	0.0061947340145707
Q8NFH4	O95202	0.0061947340145707
P15586	Q9Y315	0.0061947340145707
P98179	100134230	0.0061947340145707
P50613	Q15334	0.0061947340145707
P14927	P51452	0.0061947340145707
Q00341	P09972	0.0061947340145707
Q96P16	P00568	0.0061947340145707
O00483	Q9Y5F0	0.0061947340145707
Q8IXK0	Q9BYD1	0.0061947340145707
Q13144	Q9HAS0	0.0061947340145707
Q709C8	Q9H269	0.0061947340145707
Q8IYB8	Q9GZN8	0.0061947340145707
Q8N5G0	Q9BVV7	0.0061947340145707
Q15334	Q5NDL2	0.0061947340145707
Q66LE6	Q9UJ70	0.0061947340145707
E9PLD3	Q8IVS2	0.0061947340145707
O15033	Q9H3P7	0.0061947340145707
P56381	Q16799	0.0061947340145707
O43837	Q9Y6D5	0.0061947340145707
Q9C0B1	P38117	0.0061947340145707
P41236	P15586	0.0061947340145707
P23528	P21128	0.0061947340145707
P48147	Q05639	0.0061947340145707
P20810	Q96P63	0.0061947340145707
P12236	Q9Y5I3	0.0061947340145707
P78348	P33908	0.0061947340145707
P11234	P41250	0.0061947340145707
P51553	Q9BQP7	0.0061947340145707
Q5JTJ3	O95202	0.0061947340145707
P04792	Q53EP0	0.0061947340145707
O60613	O95479	0.0061947340145707
Q7KZF4	O15360	0.0061947340145707
P23634	O75832	0.0061947340145707
Q93034	P13807	0.0061947340145707
Q7Z417	100134230	0.0061947340145707
Q8TBC4	Q0VGL1	0.0061947340145707
O75251	Q92508	0.0061947340145707
Q9Y6B6	P22033	0.0061947340145707
P42345	O14763	0.0061947340145707
Q99459	Q9GZS1	0.0061947340145707
Q9BYG3	P35226	0.0061947340145707
P08648	O00469	0.0061947340145707
P08648	Q9BZQ6	0.0061947340145707
P61326	P29144	0.0061947340145707
P38571	P41273	0.0061947340145707
Q96PD2	Q96HE7	0.0061947340145707
100293977	Q92820	0.0061947340145707
Q96P16	P21333	0.0061947340145707
P30511	P12259	0.0061947340145707
P41162	Q96RT7	0.0061947340145707
P15291	P68104	0.0061947340145707
Q8NBS9	643752	0.0061947340145707
Q15404	O43909	0.0061947340145707
P78330	O95202	0.0061947340145707
Q15554	Q14566	0.0061947340145707
Q15012	P43246	0.0061947340145707
Q96FN4	Q9NZL9	0.0061947340145707
P38571	Q9BYJ9	0.0061947340145707
Q9Y2Q3	Q9Y605	0.0061947340145707
P13473	Q86UN3	0.0061947340145707
P12259	Q86X29	0.0061947340145707
Q8IXK0	Q9H9J2	0.0061947340145707
Q96EP0	P17612	0.0061947340145707
O75879	Q10472	0.0061947340145707
Q9Y376	Q01130	0.0061947340145707
P33897	O43175	0.0061947340145707
O95248	Q709C8	0.0061947340145707
Q96QK1	Q9NQR4	0.0061947340145707
Q96KR6	P45954	0.0061947340145707
P20339	Q9NX76	0.0061947340145707
P51570	O75879	0.0061947340145707
Q0VDF9	Q8TD19	0.0061947340145707
O94808	Q9BUQ8	0.0061947340145707
Q9H0V1	P61619	0.0061947340145707
Q96RR1	P14678	0.0061947340145707
Q9P246	Q8IXI1	0.0061947340145707
Q9H0V1	Q9H936	0.0061947340145707
P07858	Q5VYY1	0.0061947340145707
Q53HC5	Q8NG31	0.0061947340145707
Q9NP58	Q15404	0.0061947340145707
P21964	P51553	0.0061947340145707
Q9NZL9	Q96RP9	0.0061947340145707
Q6IAN0	O75879	0.0061947340145707
P00395	P31350	0.0061947340145707
P52815	Q8N108	0.0061947340145707
Q01813	Q9H4F1	0.0061947340145707
Q96KR6	P13804	0.0061947340145707
Q01081	Q5VTB9	0.0061947340145707
Q15041	P61421	0.0061947340145707
Q13257	Q9NYS0	0.0061947340145707
Q8IUF1	Q99570	0.0061947340145707
Q8IZ40	Q13185	0.0061947340145707
Q7Z6J9	Q9Y3C4	0.0061947340145707
Q96CP7	P42677	0.0061947340145707
O75531	Q9NZL9	0.0061947340145707
P38919	Q96P16	0.0061947340145707
P62854	Q5VTB9	0.0061947340145707
Q9HCN8	O75879	0.0061947340145707
Q8WW12	Q969E8	0.0061947340145707
O75879	Q96NB2	0.0061947340145707
O43837	Q8WU67	0.0061947340145707
Q9P2R3	Q96KG9	0.0061947340145707
Q9Y274	P30101	0.0061947340145707
Q9Y666	Q9BZ76	0.0061947340145707
Q99985	O60725	0.0061947340145707
Q8N4T8	Q93096	0.0061947340145707
Q6P4F1	P54709	0.0061947340145707
Q9UIQ6	Q93096	0.0061947340145707
Q9UHQ4	P36542	0.0061947340145707
Q9Y5I3	P05141	0.0061947340145707
P78417	Q8IY67	0.0061947340145707
P33993	O75879	0.0061947340145707
P61326	O60493	0.0061947340145707
Q6PJI9	O94808	0.0061947340145707
Q15012	P36542	0.0061947340145707
P15121	P53582	0.0061947340145707
P09972	P30519	0.0061947340145707
Q9BQ04	Q3L8U1	0.0061947340145707
O14925	Q99985	0.0061947340145707
P09972	3501	0.0061947340145707
O96000	Q9BZC7	0.0061947340145707
Q8WVJ2	P49591	0.0061947340145707
Q9HAC7	Q9Y265	0.0061947340145707
P28288	Q9GZU1	0.0061947340145707
Q96J02	Q6I9Y2	0.0061947340145707
Q9Y666	P78348	0.0061947340145707
P60468	84919	0.0061947340145707
Q7Z7H5	P60468	0.0061947340145707
Q9BU89	P50213	0.0061947340145707
P62341	P60468	0.0061947340145707
Q15572	Q12980	0.0061947340145707
O95248	P60228	0.0061947340145707
O43837	Q9BRQ6	0.0061947340145707
Q9NSD9	Q8IVS2	0.0061947340145707
Q96I59	O15084	0.0061947340145707
P14324	Q9BSJ2	0.0061947340145707
P20290	P00156	0.0061947340145707
Q9UJJ9	P63172	0.0061947340145707
O00268	Q93034	0.0061947340145707
O75879	Q15054	0.0061947340145707
P04264	Q7LBC6	0.0061947284266352
P10809	P32929	0.0061947237700223
P38159	O75084	0.0061947181820869
Q9Y3I0	P15531	0.0061947177164256
Q96MB7	P09211	0.0061947158537805
O75390	Q9P016	0.0061947158537805
P49326	O75390	0.0061947158537805
O43237	Q14166	0.0061947153881192
P20337	Q96S44	0.0061947139911353
Q9HB71	P49914	0.0061947130598127
O60566	Q9Y2U8	0.0061947107315063
P32119	O75962	0.0061947107315063
Q08188	Q9UK41	0.0061947088688611
Q86YT6	Q14258	0.0061947088688611
Q9UHX1	Q15643	0.0061947088688611
Q96T60	P15374	0.006194707006216
Q6NSI4	P46199	0.0061947060748934
O94822	Q9HAD4	0.0061947056092321
Q7Z5J4	Q8TCU4	0.0061947046779096
O60313	Q8ND04	0.0061946986243128
P33991	O96008	0.0061946981586515
Q9BUE6	Q86TM6	0.0061946921050548
Q86UL3	P46783	0.0061946902424097
Q9Y4P8	P84103	0.0061946869827806
Q13616	Q8N1I0	0.0061946865171194
Q7RTV0	Q13561	0.0061946865171194
Q6ZVX7	O43909	0.0061946865171194
Q7Z6K3	P04350	0.006194676272571
O60885	O60282	0.006194676272571
Q6FI13	Q00536	0.006194676272571
Q14194	Q7Z3K3	0.006194676272571
P11274	Q8IVW6	0.006194676272571
Q7Z2Z2	O43390	0.006194676272571
Q9UQR1	O60749	0.006194676272571
Q9ULW0	Q5JRA6	0.006194676272571
Q8TD16	Q5JSZ5	0.006194676272571
P11171	P55198	0.006194676272571
Q2YD98	P68363	0.006194676272571
Q9BTC8	Q96C19	0.006194676272571
Q9BY12	Q09028	0.006194676272571
Q8WXF1	Q9BY12	0.006194676272571
Q9BY12	P62820	0.006194676272571
Q8N0X7	Q8IXT5	0.006194676272571
P11274	Q8IWZ8	0.006194676272571
Q2YD98	Q9BUF5	0.006194676272571
Q9P0U3	Q7Z478	0.006194676272571
Q8N8S7	Q9H0H5	0.006194676272571
Q92621	Q8TD16	0.006194676272571
Q96KQ4	O75182	0.006194676272571
Q2NL82	Q86UW6	0.006194676272571
O43865	Q86TB9	0.006194676272571
Q8ND82	Q9UNE7	0.006194676272571
Q9BTC8	Q9UHD8	0.006194676272571
Q6FI13	O75592	0.006194676272571
A8K0Z3	Q9UG63	0.006194676272571
P29084	Q9BU23	0.006194676272571
Q6FI13	O15550	0.006194676272571
Q8NA72	Q14203	0.006194676272571
O76071	Q6FI13	0.006194676272571
O60282	Q8IWZ8	0.006194676272571
Q13011	Q9UPM8	0.006194676272571
Q2YD98	P04350	0.006194676272571
P55198	Q14258	0.006194676272571
P61619	O15061	0.006194676272571
Q86VV8	Q6FI13	0.006194676272571
Q7Z6K3	P68363	0.006194676272571
P0DJD0	Q12788	0.006194676272571
Q71U36	Q9H7N4	0.006194676272571
Q96Q89	Q9UHD8	0.006194676272571
Q9UJY5	Q6FI13	0.006194676272571
P51948	Q9UJ14	0.0061946739442646
P50750	P35249	0.0061946734786033
Q9NR46	Q9UKX7	0.0061946683563292
P61923	Q8WYL5	0.0061946650967001
Q14444	P23588	0.0061946623027324
Q92544	O60287	0.0061946609057486
80086	Q08AI8	0.0061946581117808
80086	Q6PP77	0.0061946581117808
80086	Q92832	0.0061946581117808
Q86WC6	80086	0.0061946581117808
80086	Q9H8X2	0.0061946581117808
80086	Q5SZQ8	0.0061946581117808
Q9Y6M1	Q96S94	0.0061946543864905
Q9UDW1	Q9NUP9	0.0061946511268615
Q13426	Q6UXN9	0.0061946492642164
Q8NGA1	P61204	0.0061946455389261
P05120	P36551	0.0061946441419422
Q9H061	P12273	0.0061946427449584
Q9UMS5	Q96EY1	0.0061946418136358
Q96EY1	Q9NVL8	0.0061946418136358
Q96EY1	Q86XE0	0.0061946418136358
Q96EY1	P30968	0.0061946418136358
Q96EY1	Q96IZ6	0.0061946418136358
Q9H244	Q96EY1	0.0061946418136358
Q96EY1	P25106	0.0061946418136358
Q9BXL8	Q96EY1	0.0061946418136358
Q9UHB7	Q03001	0.0061946404166519
Q12857	Q9H6T3	0.0061946404166519
Q6KC79	Q96RT1	0.0061946404166519
Q9BTE6	O60930	0.0061946385540068
P52907	O75607	0.0061946366913616
P84077	O75607	0.0061946366913616
Q96CT7	Q9H7S9	0.0061946283094584
P29372	P43251	0.0061946283094584
P00395	P48739	0.0061946283094584
Q13123	Q7L1Q6	0.0061946273781359
Q96CS3	O95897	0.006194625981152
O60513	O60488	0.0061946250498294
O96017	Q8IWJ2	0.0061946241185069
P62070	Q9BXJ8	0.0061946213245391
Q92576	P24941	0.0061946208588778
Q9BW62	Q09666	0.0061946185305714
P16403	Q13136	0.0061946180649101
P07237	Q15149	0.0061946152709424
Q9NWU2	P31151	0.0061946120113134
O43504	P29508	0.0061946073547005
P55263	P60866	0.0061946068890392
P55884	Q8NEZ2	0.0061945994384586
P13645	P51532	0.0061945966444909
P32320	Q5EBL4	0.0061945961788296
P24752	Q16633	0.0061945943161845
P62899	Q9Y5J9	0.006194588728249
P61254	Q9Y5J9	0.006194588728249
Q92526	Q16643	0.0061945850029587
Q13474	Q9BRT9	0.0061945845372974
Q02241	Q13557	0.0061945831403136
Q9UNE7	O95801	0.0061945784837007
P38606	Q92879	0.006194575689733
Q9Y6Z7	Q13618	0.0061945752240717
P09327	P30153	0.0061945752240717
P81605	P84103	0.0061945747584104
O95573	P62258	0.0061945728957653
Q13263	O43508	0.0061945714987814
O94985	Q13263	0.0061945714987814
Q6UXB1	Q13263	0.0061945714987814
P59861	Q13263	0.0061945714987814
P50991	Q7Z3Z4	0.0061945714987814
P48643	P24310	0.0061945714987814
Q13263	Q96KR4	0.0061945714987814
Q13263	P26927	0.0061945714987814
Q9NP56	P48643	0.0061945714987814
O60447	Q13263	0.0061945714987814
Q9BPW5	Q13263	0.0061945714987814
Q9H0K4	Q13263	0.0061945714987814
Q13263	Q9BZF2	0.0061945714987814
Q13263	P0DTE4	0.0061945714987814
O95715	Q13263	0.0061945714987814
Q13263	170393	0.0061945714987814
Q13263	Q5VZQ5	0.0061945714987814
Q13263	Q9UNK4	0.0061945714987814
P42566	Q4G0J3	0.0061945696361362
Q96CT7	ENSG00000166503	0.0061945677734911
P61619	Q8IU54	0.0061945589259266
P20073	Q13515	0.0061945589259266
Q92820	Q16718	0.0061945556662976
Q9NSE4	P39060	0.006194551475346
P34932	Q9Y4W6	0.006194548215717
P20073	O75952	0.0061945477500557
Q7L014	Q8N4P3	0.0061945472843945
Q8N5C6	O60645	0.0061945463530719
Q9BT78	Q9H201	0.0061945454217493
Q15633	Q9Y3F4	0.0061945444904267
Q53GQ0	P43234	0.0061945440247654
P49916	P62820	0.0061945435591042
Q9H6S0	Q9Y4P8	0.0061945430934429
Q86TX2	O43491	0.0061945430934429
Q96I24	Q15287	0.0061945412307977
Q49A26	Q96EB1	0.0061945347115397
Q9BQG0	Q9UIA9	0.0061945342458784
P00441	Q14703	0.0061945258639752
P16949	Q96G30	0.0061945193447172
Q9UHP6	P16949	0.0061945193447172
Q9UHH9	P16949	0.0061945193447172
Q13868	O00254	0.0061945151537656
P10412	Q96LT9	0.0061945151537656
Q9HB71	P37231	0.0061945151537656
Q13868	Q8N0Y5	0.0061945151537656
O60684	P49589	0.0061945081688463
Q96RW7	Q99570	0.0061945058405399
P20042	Q9UK45	0.0061945053748786
O75838	Q9NUU7	0.006194504443556
Q9Y5B8	Q96EY1	0.0061944969929754
Q01415	P68371	0.0061944923363626
Q13435	O95613	0.0061944918707013
Q5T8P6	O95613	0.0061944867484271
Q14151	Q14258	0.0061944862827658
Q02790	P47813	0.0061944820918142
O94842	Q8IY17	0.0061944820918142
Q969T9	P46459	0.0061944820918142
Q8IZ52	P60604	0.0061944732442498
Q16537	P08865	0.0061944657936692
Q15545	Q7Z3K3	0.006194463931024
Q8TF01	Q92769	0.006194463931024
Q9UKX7	Q14676	0.006194463931024
P51571	Q2PZI1	0.0061944583430886
Q00059	P15531	0.0061944536864757
84311	P49354	0.0061944522894918
Q96S55	Q5R3I4	0.0061944522894918
Q5W111	Q9ULF5	0.0061944522894918
Q10713	P17568	0.0061944522894918
Q5JRX3	P17568	0.0061944522894918
O14662	O15270	0.0061944522894918
Q14691	O14745	0.0061944522894918
Q08945	Q9NXX6	0.0061944522894918
Q96RS6	Q70CQ2	0.0061944522894918
Q9UK23	P24539	0.0061944522894918
Q5JU85	P83881	0.0061944522894918
Q9BWD1	O15116	0.0061944522894918
Q9UJZ1	Q9Y5J6	0.0061944522894918
P62330	O43542	0.0061944522894918
P30154	Q9BVL4	0.0061944522894918
P19387	O00442	0.0061944522894918
Q5VTR2	P07951	0.0061944522894918
Q66K14	Q96JB5	0.0061944522894918
Q8N371	Q9BQE3	0.0061944522894918
Q9Y2C4	P05198	0.0061944522894918
Q9BZF1	Q9NQX4	0.0061944522894918
P01034	Q14244	0.0061944522894918
O14936	Q9HAV7	0.0061944522894918
Q9BY32	P36405	0.0061944522894918
Q12962	P21964	0.0061944522894918
Q02127	P08574	0.0061944522894918
Q9Y6M1	Q8WVK2	0.0061944522894918
P61769	Q02818	0.0061944522894918
Q5W111	P55060	0.0061944522894918
O94992	Q14197	0.0061944522894918
P08574	O95479	0.0061944522894918
Q96HR8	Q13601	0.0061944522894918
Q5W111	Q9GZT3	0.0061944522894918
P30154	Q96N67	0.0061944522894918
Q9H477	O15143	0.0061944485642015
P33991	P78406	0.0061944453045725
Q14257	Q99707	0.0061944415792822
Q8NI60	P00540	0.0061944318003952
Q8WUY3	P53618	0.0061944262124598
Q5BKT4	P15880	0.0061944243498146
P84077	Q96P63	0.0061944238841533
Q8NDI1	Q8TCT9	0.0061944224871695
Q7Z4V5	101929876	0.006194420158863
Q8IZH2	Q08378	0.0061944155022501
Q5T280	Q16222	0.0061944141052663
Q04609	Q9NXJ5	0.0061944127082824
Q2NKQ1	Q9Y5J1	0.0061944127082824
P09661	Q96MF7	0.0061944122426211
O00231	P78369	0.0061944122426211
Q99459	O43491	0.006194410379976
Q9H2P0	O95613	0.0061944099143147
Q9P260	P60709	0.0061944085173308
A6NK59	P52292	0.0061944057233631
Q6Y7W6	Q03252	0.0061944024637341
Q13283	Q9C0C2	0.0061944024637341
Q68CQ4	P27797	0.0061944015324115
Q9BST9	Q93009	0.0061943922191858
Q9UQ88	Q96A65	0.0061943843029439
P52732	Q13263	0.0061943787150084
Q13200	Q9P2D0	0.0061943703331053
Q9HBH0	O15027	0.0061943638138473
P49590	Q8TED0	0.0061943619512021
P49748	Q9GZZ9	0.0061943614855408
Q9BY44	P39019	0.006194360088557
Q96HA7	P09543	0.0061943591572344
Q29RF7	P54578	0.0061943572945892
Q13822	O14929	0.0061943563632667
Q9UQ88	O94906	0.0061943558976054
Q9UBS5	P30419	0.0061943507753312
Q10471	Q7Z6E9	0.0061943507753312
P49903	Q9UBS5	0.0061943507753312
Q9NZZ3	Q9Y4A9	0.0061943493783473
Q13177	Q96CN7	0.0061943493783473
P07202	P62136	0.0061943479813635
Q9UNI1	P62136	0.0061943479813635
O95500	P62136	0.0061943479813635
Q8IW92	P62136	0.0061943479813635
O95863	P62136	0.0061943479813635
Q17RD7	P62136	0.0061943479813635
Q9HCJ2	P62136	0.0061943479813635
P42285	Q562F6	0.0061943437904119
Q96F86	Q96RE7	0.0061943395994603
P51570	Q96D96	0.0061943386681377
P35527	O95372	0.0061943377368152
P54707	P29992	0.0061943288892507
Q9Y487	P11047	0.0061943288892507
P62854	Q9BT73	0.0061943288892507
Q96B23	Q9NX07	0.0061943288892507
A6NEC2	Q13501	0.0061943288892507
Q13217	Q7RTS9	0.0061943288892507
Q9NUD5	Q9UDY4	0.0061943288892507
P07225	Q96PK6	0.0061943288892507
P56385	Q8NBF2	0.0061943288892507
Q8TEP8	O75179	0.0061943284235894
Q6XZF7	P78347	0.0061943251639604
Q9NXH9	Q8IY21	0.0061943242326378
O43852	Q7Z7A3	0.0061943191103637
Q96BR5	Q9HAS0	0.0061943191103637
Q13505	P86790	0.0061943191103637
O60814	Q9H5X1	0.0061943186447024
Q01082	P27824	0.0061943167820572
Q13507	Q16531	0.0061943153850734
Q9P035	Q9UNP9	0.0061943116597831
P46013	O60783	0.0061943107284605
P01588	O60884	0.0061943065375089
Q9BY76	P61254	0.0061943000182509
O75531	P46937	0.0061942976899445
O60888	Q9HAV7	0.0061942962929606
Q15545	P54136	0.0061942944303154
P13693	Q8IUQ4	0.0061942869797348
Q6YN16	P62316	0.0061942827887833
Q96S55	P43362	0.0061942818574607
Q6Y1H2	Q9Y230	0.0061942776665091
A2VDJ0	P27338	0.006194275803864
Q9BT92	Q16795	0.0061942744068801
Q9UQ35	Q92575	0.0061942725442349
P61247	Q12872	0.0061942711472511
P84098	P08729	0.0061942669562995
Q8TCC3	Q9UK76	0.0061942622996866
Q9NUE0	Q9UMY1	0.0061942590400576
F5GYL9	P53621	0.0061942590400576
Q9BSJ5	P56381	0.0061942590400576
Q9HD23	P11802	0.0061942590400576
Q8NB49	Q9NQR4	0.0061942590400576
Q7L0Y3	Q13315	0.0061942590400576
Q9Y5P6	Q9NR09	0.0061942590400576
Q4G148	Q8WWK9	0.0061942590400576
Q96TA2	Q12933	0.0061942590400576
P56192	Q8NHG7	0.0061942590400576
Q12792	P01011	0.0061942567117512
Q15031	Q9H2U1	0.0061942562460899
Q86SF2	O60784	0.0061942534521222
P53567	O14744	0.0061942506581544
Q496H8	P62424	0.0061942506581544
P40222	Q9H0B6	0.0061942492611706
Q8WY54	Q12789	0.006194248329848
P62277	Q96LW9	0.0061942422762513
Q15843	P36776	0.0061942422762513
O95782	Q9ULW0	0.0061942408792674
P62280	P19320	0.0061942362226545
P61964	Q5BKX5	0.006194235291332
O43390	P54886	0.0061942348256707
P78312	P53621	0.0061942315660417
P16615	Q96CT2	0.0061942297033965
Q9NP97	P18084	0.0061942245811223
P50991	Q9Y4A9	0.0061942180618643
Q9HDC9	P67809	0.0061942148022353
O14974	Q16795	0.006194214336574
P07602	Q96ED9	0.0061942082829773
Q6P6C2	P43251	0.0061942082829773
P55899	Q9H1K4	0.0061942082829773
P62277	Q6V0I7	0.0061942082829773
Q9BQG0	Q6V0I7	0.0061942082829773
Q6V0I7	P05388	0.0061942082829773
Q06136	P02452	0.0061942082829773
O15226	Q6V0I7	0.0061942082829773
Q8IYT4	P47813	0.0061941919848322
Q6P1N9	Q9H773	0.0061941919848322
Q9Y5S9	Q14331	0.0061941915191709
P36405	Q9UIA9	0.0061941845342516
Q86W26	P68104	0.0061941822059452
Q9H0U4	Q92900	0.0061941808089613
Q9NXH9	Q92643	0.0061941808089613
O75955	O75556	0.0061941789463162
Q15029	Q96SJ8	0.0061941780149936
Q96S37	Q15029	0.0061941780149936
Q15291	Q14562	0.006194173824042
Q9H0E9	Q9NR46	0.006194170564413
Q12979	P29317	0.0061941663734614
Q7KZ85	P25398	0.0061941635794937
Q8NDV7	P10515	0.0061941593885421
P61221	Q02809	0.0061941565945744
O95260	P22307	0.006194154266268
Q9UNM6	P61626	0.0061941524036228
P33981	P25685	0.006194151006639
Q9NZN8	Q8IX12	0.0061941491439938
Q00341	O43826	0.0061941477470099
Q13057	Q5HYK7	0.0061941435560584
P42766	Q9UBI9	0.0061941435560584
Q9Y2W2	Q08AD1	0.0061941435560584
Q8WUB8	Q92783	0.0061941435560584
Q49A88	Q9H0A0	0.0061941435560584
Q9BZJ0	Q9HB21	0.0061941435560584
Q9NW15	Q86TX2	0.0061941435560584
Q9UPN4	Q13601	0.0061941435560584
Q53GG5	P50502	0.0061941435560584
Q9BVL2	Q9NWH9	0.0061941435560584
Q9H1I8	P39748	0.0061941435560584
Q86TX2	Q8WY22	0.0061941435560584
P02751	Q8TE02	0.0061941435560584
P62318	P02751	0.0061941435560584
O14974	O43826	0.0061941435560584
Q15397	Q9BRK4	0.0061941435560584
Q96MW1	O60256	0.0061941435560584
Q9UBQ5	Q14186	0.0061941435560584
Q68CZ6	Q53ET0	0.0061941435560584
O75691	Q13492	0.0061941435560584
Q86YS7	P19525	0.0061941435560584
Q96C36	Q7L2J0	0.0061941435560584
P49458	Q9GZR1	0.0061941435560584
O14579	Q5VSY0	0.0061941435560584
Q13043	Q9ULM3	0.0061941435560584
Q9BQ67	Q9NXG0	0.0061941435560584
Q92625	P41223	0.0061941435560584
Q9H0L4	O15066	0.0061941435560584
Q7RTP6	Q9BRP8	0.0061941435560584
Q9UQN3	Q92574	0.0061941435560584
Q9UPW5	P16383	0.0061941435560584
Q9Y2T2	Q96RU2	0.0061941435560584
Q69YH5	Q08AD1	0.0061941435560584
Q9HC52	O60566	0.0061941435560584
Q7Z3D4	P54619	0.0061941435560584
Q96DT0	Q9BX40	0.0061941435560584
Q96EV2	Q9NQ86	0.0061941435560584
O60826	P13056	0.0061941435560584
Q5SNT2	Q86TX2	0.0061941435560584
P10244	Q96LB3	0.0061941435560584
Q9NQP4	Q9H501	0.0061941435560584
Q96DT0	P63167	0.0061941435560584
Q9C0A6	Q9Y5M8	0.0061941435560584
P13010	Q9NW15	0.0061941435560584
Q96L93	Q08170	0.0061941435560584
Q9P266	P43487	0.0061941435560584
Q9Y3C6	Q5VSY0	0.0061941435560584
P10244	Q96BD8	0.0061941435560584
P16402	Q13033	0.0061941435560584
Q15398	Q9NUQ6	0.0061941435560584
Q8IY81	Q9UPU5	0.0061941435560584
P78356	Q12769	0.0061941435560584
Q96QG7	O75400	0.0061941435560584
Q86UU1	Q9BRP8	0.0061941435560584
Q9NWW5	Q14186	0.0061941435560584
Q6P1N0	Q13057	0.0061941435560584
Q9C0J8	Q9ULL1	0.0061941435560584
Q6DKI1	Q8IZ21	0.0061941435560584
Q96EV2	Q9NZI7	0.0061941435560584
Q6XZF7	Q15059	0.0061941435560584
Q8TF01	P11216	0.0061941435560584
Q53H12	Q969V6	0.0061941435560584
Q96NB3	O95819	0.0061941435560584
Q9Y613	P53350	0.0061941435560584
Q9Y333	O94763	0.0061941435560584
Q17RS7	Q06210	0.0061941435560584
Q9BYE7	P52594	0.0061941435560584
Q659A1	Q9BT92	0.0061941435560584
O15550	Q8WUY9	0.0061941435560584
Q9Y3U8	Q6NXT6	0.0061941435560584
Q14141	Q17RS7	0.0061941435560584
Q9NW82	Q14244	0.0061941435560584
Q96L93	O95819	0.0061941435560584
O00154	Q9C0A6	0.0061941435560584
Q14643	Q8NE71	0.0061941435560584
Q7Z3K3	Q9UPS8	0.0061941435560584
P82675	Q5EBL8	0.0061941435560584
Q7Z3T8	Q9UNQ2	0.0061941435560584
O75323	Q9P209	0.0061941435560584
Q92522	Q9HBM0	0.0061941435560584
Q2YD98	P51571	0.0061941435560584
P16333	Q9UBL3	0.0061941435560584
O95299	Q9C0A6	0.0061941435560584
Q9HAW4	Q92625	0.0061941435560584
Q96BK5	O14617	0.0061941435560584
Q8NHV4	P10244	0.0061941435560584
Q9BY77	Q9HAD4	0.0061941435560584
Q15631	Q9NZM3	0.0061941435560584
Q9H7B2	Q96K17	0.0061941435560584
Q86TX2	Q5J8M3	0.0061941435560584
Q96CN9	O15372	0.0061941435560584
Q2NKX8	Q15059	0.0061941435560584
Q99871	P10244	0.0061941435560584
P54619	Q9Y3B6	0.0061941435560584
Q6NZ36	O95104	0.0061941435560584
O94913	Q5EBL8	0.0061941435560584
Q53HL2	Q86UK7	0.0061941435560584
Q9BQ67	Q86UU1	0.0061941435560584
O60826	Q7Z589	0.0061941435560584
Q93008	Q96QT4	0.0061941435560584
Q9Y2H6	P62273	0.0061941435560584
Q9NXF1	Q5EBL8	0.0061941435560584
Q9NXG2	O60762	0.0061941435560584
P11216	Q9BYW2	0.0061941435560584
Q9BYE7	Q70E73	0.0061941435560584
Q96GM5	Q9Y2Z4	0.0061941435560584
Q9Y4F5	Q9H814	0.0061941435560584
Q9P003	Q9H3S7	0.0061941435560584
Q96GQ7	P55011	0.0061941435560584
Q6Q0C0	Q9BRP8	0.0061941435560584
P02751	P52292	0.0061941435560584
P52594	P10244	0.0061941435560584
Q8N5L8	P04259	0.0061941435560584
Q96EX1	Q86TX2	0.0061941435560584
Q9P0L0	Q0VF96	0.0061941435560584
Q9BY77	Q86VS8	0.0061941435560584
Q14738	P51858	0.0061941435560584
Q9BZF1	Q00536	0.0061941435560584
Q9H6R7	Q8TEX9	0.0061941435560584
O75064	Q9BRP8	0.0061941435560584
Q96SU4	Q96GQ7	0.0061941435560584
Q9H1I8	P00492	0.0061941435560584
Q96IX5	Q52LW3	0.0061941435560584
O43826	Q9H6D7	0.0061941435560584
O14562	Q9NUQ6	0.0061941435560584
Q8TEX9	Q92609	0.0061941435560584
P52594	O15066	0.0061941435560584
P49840	Q8TCU4	0.0061941435560584
Q8N1I0	Q9NX58	0.0061941435560584
Q96SU4	P62273	0.0061941435560584
Q8TE02	Q6IQ23	0.0061941435560584
Q1MSJ5	P49840	0.0061941435560584
Q8TEX9	Q9Y6R0	0.0061941435560584
Q8WUF8	Q05519	0.0061941435560584
O00712	P15170	0.0061941435560584
P49756	O43826	0.0061941435560584
Q8WUF8	Q9BRP8	0.0061941435560584
Q96RE7	Q08AD1	0.0061941435560584
O95817	Q5VYS8	0.0061941435560584
Q96SU4	Q9BUP0	0.0061941435560584
P52594	O95801	0.0061941435560584
Q96GQ7	Q9Y448	0.0061941435560584
P47755	O43826	0.0061941435560584
P49840	Q5VT06	0.0061941435560584
Q96GQ7	P22681	0.0061941435560584
P05204	Q9H4A3	0.0061941435560584
Q9BW62	Q9BRP8	0.0061941435560584
P02751	Q99873	0.0061941435560584
Q99961	Q53ET0	0.0061941435560584
Q13492	P10244	0.0061941435560584
P82675	Q9HAD4	0.0061941435560584
Q6P1J9	Q8IZP0	0.0061941435560584
Q9Y6J9	Q8IZP0	0.0061941435560584
Q15738	O75417	0.0061941435560584
Q9UBE0	Q99550	0.0061941435560584
O94903	Q9UQR0	0.0061941435560584
Q66GS9	O60763	0.0061941435560584
O43837	Q9H2Y7	0.0061941435560584
Q8IZP0	Q2KHR3	0.0061941435560584
Q9P0L0	Q7Z5J4	0.0061941435560584
Q5T5U3	Q9NUQ6	0.0061941435560584
Q15773	Q8N3F8	0.0061941435560584
O00560	O75417	0.0061941435560584
Q15398	O43818	0.0061941435560584
Q9Y2A7	P10244	0.0061941435560584
O43684	O00189	0.0061941435560584
Q92526	Q6P1N0	0.0061941435560584
Q7Z5J4	Q8IZP0	0.0061941435560584
Q7Z2T5	Q92526	0.0061941435560584
Q7Z5J4	P24539	0.0061941435560584
Q8N8S7	P03886	0.0061941435560584
P82094	P54578	0.0061941435560584
P13804	O75417	0.0061941435560584
P47974	O60502	0.0061941435560584
Q8TD26	Q8IZP0	0.0061941435560584
P50225	P83436	0.0061941435560584
Q7Z3T8	P41223	0.0061941435560584
Q9NRY5	Q49A26	0.0061941435560584
P13056	Q92783	0.0061941435560584
Q32MZ4	Q9BVL2	0.0061941435560584
Q9NVX0	P46937	0.0061941435560584
Q13057	O14744	0.0061941435560584
Q7Z5J4	Q96BD8	0.0061941435560584
Q9UQR1	Q15813	0.0061941435560584
P52739	Q9H6T3	0.0061941435560584
P03886	P16333	0.0061941435560584
O95478	Q99550	0.0061941435560584
Q8TD16	Q9P2I0	0.0061941435560584
Q92522	Q9Y394	0.0061941435560584
Q05519	Q86UU1	0.0061941435560584
Q8WU90	Q9HCE5	0.0061941435560584
P00966	Q04206	0.0061941435560584
Q92733	Q9HAD4	0.0061941435560584
P62318	Q86UU1	0.0061941435560584
Q9P266	Q96C19	0.0061941435560584
Q93008	Q9BRK0	0.0061941435560584
O14579	O15056	0.0061941435560584
O60826	Q9H814	0.0061941435560584
O95721	Q9P266	0.0061941435560584
Q15773	Q9P270	0.0061941435560584
Q9UPW5	O75306	0.0061941435560584
Q15398	Q96DT0	0.0061941435560584
Q6ZUJ8	P62910	0.0061941435560584
Q13427	Q15208	0.0061941435560584
O15090	Q8WUY9	0.0061941435560584
Q9UIG0	Q9HAD4	0.0061941435560584
Q9HC52	Q8WU90	0.0061941435560584
Q86UU1	Q8NE71	0.0061941435560584
Q9UPW5	Q15059	0.0061941435560584
Q9HC52	Q16181	0.0061941435560584
Q7Z3J3	P61758	0.0061941435560584
Q96T88	Q53EZ4	0.0061941435560584
P53004	Q9H0K1	0.0061941435560584
Q9H814	Q5EBL8	0.0061941435560584
Q9BRZ2	Q15738	0.0061941435560584
P50225	Q5VZK9	0.0061941435560584
Q9BW60	Q86UW6	0.0061941435560584
Q9P258	Q12982	0.0061941435560584
Q8IYD1	Q9HAV4	0.0061941435560584
Q9NZ43	Q86TX2	0.0061941435560584
Q9UPW5	O15164	0.0061941435560584
P62330	Q15398	0.0061941435560584
Q9NVX0	Q9BXS5	0.0061941435560584
P62380	Q9H4A3	0.0061941435560584
Q93008	Q5UCC4	0.0061941435560584
Q9Y2H6	Q07955	0.0061941435560584
Q8WVK7	P78332	0.0061941435560584
Q02750	O76031	0.0061941435560584
Q969G3	Q9Y5Y2	0.0061941435560584
Q9NRY5	Q96JM3	0.0061941435560584
P03886	Q9NVA2	0.0061941435560584
Q14155	O14828	0.0061941435560584
O60292	Q9BVJ6	0.0061941435560584
Q8IZP0	A3KN83	0.0061941435560584
O15066	P61289	0.0061941435560584
Q93008	O60858	0.0061941435560584
Q9UBE0	Q5EBL8	0.0061941435560584
Q96AT1	Q8IZP0	0.0061941435560584
P35659	Q15398	0.0061941435560584
Q9Y312	Q9UQB8	0.0061941435560584
Q92526	Q86YN1	0.0061941435560584
Q92522	O00124	0.0061941435560584
O60503	O75494	0.0061941435560584
Q8IZP0	Q99856	0.0061941435560584
Q93008	O75064	0.0061941435560584
Q9Y6R0	Q5VT06	0.0061941435560584
Q9HC52	O14744	0.0061941435560584
P16383	Q2KHM9	0.0061941435560584
P03886	Q5VZ89	0.0061941435560584
Q9HCU5	107984053	0.0061941435560584
P52739	O95425	0.0061941435560584
O75494	P13796	0.0061941435560584
Q9H4A3	Q9Y6B7	0.0061941435560584
Q15773	P78356	0.0061941435560584
P49840	P60468	0.0061941435560584
Q99550	Q96KA5	0.0061941435560584
Q9Y2A7	Q9UBL3	0.0061941435560584
O60264	Q52LW3	0.0061941435560584
Q9NRY5	P62273	0.0061941435560584
Q9HC52	Q9Y450	0.0061941435560584
Q9NRY5	Q86VM9	0.0061941435560584
Q13057	O00429	0.0061941435560584
Q9NS69	Q9UQB8	0.0061941435560584
Q8IZP0	Q9NS91	0.0061941435560584
Q8N684	Q9Y4F1	0.0061941435560584
Q16204	Q9BUP0	0.0061941435560584
Q9Y450	P41223	0.0061941435560584
P03886	Q86TP1	0.0061941435560584
O95835	P61289	0.0061941435560584
O75787	107984053	0.0061941435560584
Q9NRY5	O00629	0.0061941435560584
P52739	P47755	0.0061941435560584
Q9Y613	O00567	0.0061941435560584
Q15369	Q2KHM9	0.0061941435560584
Q9UQR0	O60256	0.0061941435560584
O76041	Q9Y2X9	0.0061941435560584
Q9UEY8	O75417	0.0061941435560584
Q9NYL9	Q7Z5J4	0.0061941435560584
Q15813	Q14151	0.0061941435560584
Q8WUF8	P13010	0.0061941435560584
Q8IZP0	O75417	0.0061941435560584
Q00765	O14617	0.0061941435560584
P35659	Q7Z3T8	0.0061941435560584
Q9UH92	O00429	0.0061941435560584
Q15398	P41223	0.0061941435560584
O75197	P61163	0.0061941435560584
P61163	Q53ET0	0.0061941435560584
Q8IWX8	O60256	0.0061941435560584
P03886	Q15545	0.0061941435560584
O14686	O14737	0.0061941435560584
O14562	Q8N3U4	0.0061941435560584
Q09472	O14735	0.0061941435560584
Q9UBT2	O75170	0.0061941435560584
Q9NRN7	P78332	0.0061941435560584
Q92522	Q13190	0.0061941435560584
Q9NVU7	Q8IZP0	0.0061941435560584
Q15428	O75351	0.0061941435560584
P13056	O95819	0.0061941435560584
P13010	Q92953	0.0061941435560584
Q96BD8	O75417	0.0061941435560584
Q15678	P61289	0.0061941435560584
Q92522	O60858	0.0061941435560584
Q9UQB8	P62273	0.0061941435560584
Q96EA4	Q9UNH7	0.0061941435560584
P50225	Q96EL3	0.0061941435560584
Q53ET0	Q86UK7	0.0061941435560584
P82675	Q96HY6	0.0061941435560584
Q7Z3J3	Q01130	0.0061941435560584
Q9UI26	Q00536	0.0061941435560584
Q9H0L4	Q13427	0.0061941435560584
P09936	Q9P2P1	0.0061941435560584
Q4KMZ1	Q86TP1	0.0061941435560584
Q96GQ7	Q9Y2H6	0.0061941435560584
O60925	P00966	0.0061941435560584
P62330	Q92599	0.0061941435560584
P33992	Q9Y2I7	0.0061941435560584
Q9UBL3	Q6P2H3	0.0061941435560584
O94986	Q5VSY0	0.0061941435560584
Q9NR46	Q13057	0.0061941435560584
P11216	P28328	0.0061941435560584
P35659	Q9UKE5	0.0061941435560584
O75351	Q8IVM0	0.0061941435560584
Q9NQC3	Q9NS91	0.0061941435560584
Q9H0K1	Q9UGI8	0.0061941435560584
P29966	Q86TX2	0.0061941435560584
O15226	Q8N157	0.0061941435560584
O43166	Q7Z3K3	0.0061941435560584
O95425	Q7Z589	0.0061941435560584
Q13043	Q9NVH1	0.0061941435560584
Q96JQ2	Q9BZI7	0.0061941435560584
Q15208	P11474	0.0061941435560584
O00560	Q14687	0.0061941435560584
P53004	Q9BY12	0.0061941435560584
Q96L93	O43290	0.0061941435560584
Q9H0L4	P16383	0.0061941435560584
Q9HC52	Q9NQC3	0.0061941435560584
Q2YD98	Q9UQN3	0.0061941435560584
O15042	Q9Y2I7	0.0061941435560584
P08648	Q9UJU6	0.0061941435560584
Q8WUF8	Q8NE71	0.0061941435560584
Q9UPW5	P22670	0.0061941435560584
O00512	Q92625	0.0061941435560584
Q9UPW5	P55198	0.0061941435560584
Q9Y5B8	Q9NSC2	0.0061941435560584
Q13618	Q5BJF2	0.0061941435560584
Q15181	Q96T23	0.0061941435560584
Q9BQ67	P48668	0.0061941435560584
Q8WYA0	Q13042	0.0061941435560584
Q92599	Q52LJ0	0.0061941435560584
Q8NI60	Q9H501	0.0061941435560584
Q5T481	P00338	0.0061941435560584
Q9BPX3	Q8IYD1	0.0061941435560584
Q66GS9	Q9Y2T2	0.0061941435560584
Q9UPN6	Q96BD8	0.0061941435560584
Q7Z2Z2	P57088	0.0061941435560584
O60826	Q7Z5L9	0.0061941435560584
Q9C0D5	O75027	0.0061941435560584
Q15428	Q6ZUJ8	0.0061941435560584
Q86WB0	Q9ULH1	0.0061941435560584
O60826	Q9H501	0.0061941435560584
O60826	Q9BTA9	0.0061941435560584
Q9NWT8	Q9BUQ8	0.0061941435560584
Q8TD16	Q9HCS7	0.0061941435560584
Q86UE4	Q6PII3	0.0061941435560584
Q7Z3J3	P19388	0.0061941435560584
Q9H0S4	Q9NRM7	0.0061941435560584
Q96CS2	O43826	0.0061941435560584
Q5T0B9	P30419	0.0061941435560584
Q9Y6A4	Q12923	0.0061941435560584
Q9UPT8	P00338	0.0061941435560584
Q9HAW4	P57088	0.0061941435560584
Q92769	Q6ZUJ8	0.0061941435560584
Q0PNE2	Q13057	0.0061941435560584
Q96K76	Q5SSJ5	0.0061941435560584
Q9UPN6	P54578	0.0061941435560584
Q9UPW5	Q14814	0.0061941435560584
Q8TF68	P51571	0.0061941435560584
Q9C0A6	P51148	0.0061941435560584
Q96L91	Q9C0F1	0.0061941435560584
Q13042	Q14689	0.0061941435560584
Q14738	P61326	0.0061941435560584
Q2NL68	Q9P0K7	0.0061941435560584
P16333	Q53ET0	0.0061941435560584
Q93008	Q96T23	0.0061941435560584
Q09161	Q9P2B7	0.0061941435560584
Q9Y6B6	O75113	0.0061941435560584
Q9ULH1	P61981	0.0061941435560584
O95983	P00966	0.0061941435560584
Q96NB3	Q96D71	0.0061941435560584
Q96BD8	Q9BYW2	0.0061941435560584
Q7Z6J0	Q06124	0.0061941435560584
Q9UPW5	Q9UPN6	0.0061941435560584
O95232	Q9NW15	0.0061941435560584
Q14676	Q5EBL8	0.0061941435560584
Q96QG7	Q5T8P6	0.0061941435560584
Q69YH5	Q96RG2	0.0061941435560584
Q8WUY9	O60256	0.0061941435560584
Q9Y5J1	Q9H6U6	0.0061941435560584
P61758	Q6ZUJ8	0.0061941435560584
Q9BYE7	Q8WUY9	0.0061941435560584
Q9H0H5	P24539	0.0061941435560584
Q9UJX3	Q15643	0.0061941435560584
Q9NWT8	Q9UKJ3	0.0061941435560584
Q9H6T3	Q9P266	0.0061941435560584
Q9BZJ0	Q9NZI7	0.0061941435560584
Q86UU1	Q86TX2	0.0061941435560584
O15090	P57088	0.0061941435560584
Q9UPW5	O15090	0.0061941435560584
Q9C0A6	P47755	0.0061941435560584
Q92625	O15550	0.0061941435560584
Q9BT25	Q53ET0	0.0061941435560584
Q13227	O00154	0.0061941435560584
Q9HC44	O43399	0.0061941435560584
Q8TF72	P61011	0.0061941435560584
Q96EA4	P31751	0.0061941435560584
Q53ET0	Q8NE71	0.0061941435560584
Q86WP2	Q9NPJ6	0.0061941435560584
Q08378	Q9UGR2	0.0061941435560584
P51812	Q9H6D7	0.0061941435560584
Q9HC52	O43707	0.0061941435560584
Q9H467	Q9Y5J1	0.0061941435560584
O95232	Q6UWE0	0.0061941435560584
Q8TEW0	Q16718	0.0061941435560584
Q96QG7	Q8TDD1	0.0061941435560584
Q9H0D6	O75197	0.0061941435560584
Q9BQ67	Q9P266	0.0061941435560584
Q5VZL5	Q2NKX8	0.0061941435560584
Q92522	Q86UU1	0.0061941435560584
Q92522	Q4KMQ2	0.0061941435560584
Q5VTL8	O75113	0.0061941435560584
Q9NRL3	Q9Y3C1	0.0061941435560584
Q9Y613	Q9BU23	0.0061941435560584
Q96CS2	Q15392	0.0061941435560584
Q8TF68	P55036	0.0061941435560584
O95232	Q6ZUJ8	0.0061941435560584
Q9C0A6	P47897	0.0061941435560584
Q12824	Q9P003	0.0061941435560584
Q9P0L0	Q9C0A6	0.0061941435560584
Q9HAW4	Q8WUY9	0.0061941435560584
P40222	Q8TEX9	0.0061941435560584
O95232	Q96K17	0.0061941435560584
Q9H9A6	O14524	0.0061941435560584
Q9HC52	Q9BRP8	0.0061941435560584
P61956	Q9UBI9	0.0061941435560584
Q6IAN0	Q9NQ86	0.0061941435560584
P84996	Q53ET0	0.0061941435560584
O95292	Q9NQZ2	0.0061941435560584
Q9H5Z1	Q9NUQ6	0.0061941435560584
P62195	Q9Y4Y9	0.0061941435560584
Q9H4A3	Q96NC0	0.0061941435560584
O95232	Q92953	0.0061941435560584
Q5T1M5	Q12800	0.0061941435560584
P20671	O00154	0.0061941435560584
Q96JM3	P49757	0.0061941435560584
Q92621	O00189	0.0061941435560584
Q9P0U3	Q9NZZ3	0.0061941435560584
O60271	Q53ET0	0.0061941435560584
P98175	Q5HYK7	0.0061941435560584
Q96EB1	O15066	0.0061941435560584
Q14738	Q9P2D1	0.0061941435560584
Q86TX2	P11217	0.0061941435560584
Q13416	Q99816	0.0061941435560584
P49821	Q92974	0.0061941435560584
Q92953	P25398	0.0061941435560584
Q93008	O15155	0.0061941435560584
P42566	P45954	0.0061941435560584
Q13371	P20340	0.0061941435560584
Q8TEP8	Q15392	0.0061941435560584
Q9P266	Q8TE02	0.0061941435560584
Q8WXF1	P46020	0.0061941435560584
O95478	Q9BVL2	0.0061941435560584
Q13573	Q9Y4K4	0.0061941435560584
Q99471	O00712	0.0061941435560584
P62495	P22670	0.0061941435560584
Q13043	P51153	0.0061941435560584
O75817	Q96MT8	0.0061941435560584
O60610	Q8IXJ6	0.0061941435560584
Q9NQC7	Q9UBL3	0.0061941435560584
Q6XZF7	Q15723	0.0061941435560584
O96008	P49585	0.0061941435560584
P49069	P46087	0.0061941435560584
Q96EA4	Q9Y4W6	0.0061941435560584
Q9BVL2	Q6KC79	0.0061941435560584
Q96GM5	Q9Y4L1	0.0061941435560584
Q0P6D6	P25398	0.0061941435560584
Q15392	Q92625	0.0061941435560584
O96008	P10244	0.0061941435560584
Q96MW1	O95235	0.0061941435560584
O43592	Q96BT3	0.0061941435560584
O15397	Q15024	0.0061941435560584
Q8WVK7	Q9NRL2	0.0061941435560584
O75964	Q8WXX7	0.0061941435560584
Q9NQC7	Q15397	0.0061941435560584
Q9NRL2	Q96HN2	0.0061941435560584
Q13043	O94776	0.0061941435560584
Q13057	Q15691	0.0061941435560584
O60826	Q15723	0.0061941435560584
Q9C0A6	P62495	0.0061941435560584
Q9NUQ3	Q9UNX4	0.0061941435560584
Q14203	Q13427	0.0061941435560584
O60884	Q9H7N4	0.0061941435560584
Q9NRM7	Q13561	0.0061941435560584
Q9BTA9	P13804	0.0061941435560584
P62195	O00189	0.0061941435560584
P41236	Q7KZI7	0.0061941435560584
O75886	O75477	0.0061941435560584
Q96SU4	Q99943	0.0061941435560584
Q8N1B4	P61962	0.0061941435560584
P62195	O00512	0.0061941435560584
O15056	O75607	0.0061941435560584
O43815	Q92576	0.0061941435560584
Q9Y484	Q13057	0.0061941435560584
Q15545	Q8N1B4	0.0061941435560584
Q8WXW3	P46734	0.0061941435560584
O75844	107984053	0.0061941435560584
Q93008	O43402	0.0061941435560584
Q8WVK7	Q9UI36	0.0061941435560584
Q13416	11217	0.0061941435560584
Q2NL68	Q9Y5B9	0.0061941435560584
Q9NQC7	P45954	0.0061941435560584
Q92667	Q99962	0.0061941435560584
P11474	Q9UBX3	0.0061941435560584
107984053	Q9NVV0	0.0061941435560584
Q92543	107984053	0.0061941435560584
P52429	107984053	0.0061941435560584
Q8N4V1	107984053	0.0061941435560584
P31153	O00189	0.0061941435560584
Q8WVK7	Q8N1G0	0.0061941435560584
Q9BRK4	P55039	0.0061941435560584
Q99755	P0DJD0	0.0061941435560584
107984053	P22670	0.0061941435560584
Q13586	107984053	0.0061941435560584
Q15911	Q96CW1	0.0061941435560584
Q12982	O60762	0.0061941435560584
Q5VZ89	Q9H490	0.0061941435560584
A8K0Z3	Q14181	0.0061941435560584
P40616	Q9NXG0	0.0061941435560584
Q9Y2G8	107984053	0.0061941435560584
Q15911	Q9Y5M8	0.0061941435560584
O00124	107984053	0.0061941435560584
107984053	Q5J8M3	0.0061941435560584
Q9Y3U8	Q8IVE3	0.0061941435560584
P40616	O00189	0.0061941435560584
Q13554	Q9BRP8	0.0061941435560584
P18085	P46020	0.0061941435560584
Q9Y5Z9	107984053	0.0061941435560584
Q9NW15	107984053	0.0061941435560584
P40616	O75064	0.0061941435560584
101930123	O14929	0.0061941435560584
Q68DQ2	Q8IUE6	0.0061941435560584
Q9H6U8	107984053	0.0061941435560584
2197	Q86VV8	0.0061941435560584
O75197	Q8IUZ0	0.0061941435560584
P32322	Q9UGP4	0.0061941435560584
P09936	O43426	0.0061941435560584
Q9BUI4	P31948	0.0061941435560584
P49458	P62380	0.0061941435560584
P49753	Q7L2J0	0.0061941435560584
Q9UIG0	O75351	0.0061941435560584
Q9UGU5	O94763	0.0061941435560584
Q96AB3	Q99614	0.0061941435560584
Q9H2M9	O75607	0.0061941435560584
Q8TF46	O75607	0.0061941435560584
Q15911	P62495	0.0061941435560584
102724985	Q9NRX1	0.0061941435560584
107984053	Q9H8T0	0.0061941435560584
Q14155	Q8IY67	0.0061941435560584
O00512	P18085	0.0061941435560584
Q5SZL2	P38606	0.0061941435560584
Q93008	A6NGC4	0.0061941435560584
P04035	107984053	0.0061941435560584
Q5D862	Q86TX2	0.0061941435560584
A8K0Z3	Q12873	0.0061941435560584
Q16880	Q86TX2	0.0061941435560584
A8K0Z3	P98175	0.0061941435560584
P02545	Q6ZWT7	0.0061941435560584
O95782	Q9Y6X9	0.0061941435560584
107984053	Q16864	0.0061941435560584
Q8NHP6	107984053	0.0061941435560584
Q8N5L8	O15498	0.0061941435560584
Q02241	P46020	0.0061941435560584
Q6MZP7	O43426	0.0061941435560584
Q15382	P63272	0.0061941435560584
O95373	Q9C0A6	0.0061941435560584
P46736	Q8IXJ6	0.0061941435560584
Q14524	O60762	0.0061941435560584
O00443	Q9Y2U8	0.0061941435560584
Q9BYE7	Q15811	0.0061941435560584
O14686	P00374	0.0061941435560584
Q9NQC7	P10244	0.0061941435560584
Q8TE02	O60256	0.0061941435560584
O15550	Q9BRP8	0.0061941435560584
P50402	Q12982	0.0061941435560584
P17706	P23258	0.0061941435560584
Q5T8D3	Q92522	0.0061941435560584
Q9BUI4	Q00610	0.0061941435560584
P13804	P10244	0.0061941435560584
O95251	Q96HN2	0.0061941435560584
Q5VSY0	P62273	0.0061941435560584
O60216	Q9BVL2	0.0061941435560584
Q9NZI7	Q01130	0.0061941435560584
Q15723	Q9Y5X1	0.0061941435560584
Q12979	P46937	0.0061941435560584
Q96NL6	Q9NTJ3	0.0061941435560584
Q8NBU5	P49753	0.0061941435560584
Q9Y613	O14735	0.0061941435560584
Q02790	O95759	0.0061941435560584
Q9HC62	P46087	0.0061941435560584
Q8WXW3	Q5VYS8	0.0061941435560584
Q96QG7	Q15287	0.0061941435560584
Q9BR77	Q9Y2X9	0.0061941435560584
P37108	Q9Y4H2	0.0061941435560584
Q13586	P46087	0.0061941435560584
Q9HC52	P42566	0.0061941435560584
O00217	O94913	0.0061941435560584
O94874	O95639	0.0061941435560584
P08708	Q9UPM8	0.0061941435560584
O76041	Q96EA4	0.0061941435560584
P49753	Q9NVH1	0.0061941435560584
Q86X55	Q86UK7	0.0061941435560584
Q9UH92	P62495	0.0061941435560584
Q9HCS7	Q9NRW7	0.0061941435560584
Q9NVX0	Q15392	0.0061941435560584
P50402	Q86UU1	0.0061941435560584
P62979	Q8WUX9	0.0061941435560584
Q99459	O95295	0.0061941435560584
P82094	Q08170	0.0061941435560584
Q92574	Q15691	0.0061941435560584
Q92522	O95210	0.0061941435560584
Q13057	P62304	0.0061941435560584
P29692	O00189	0.0061941435560584
Q92576	Q96L93	0.0061941435560584
A1L0T0	Q9P1Y5	0.0061941435560584
Q99653	Q86TX2	0.0061941435560584
Q92522	Q96K17	0.0061941435560584
Q9C0A6	P24534	0.0061941435560584
Q9P0L0	O15164	0.0061941435560584
Q9BRK4	P40937	0.0061941435560584
O15541	P31948	0.0061941435560584
Q13416	P46020	0.0061941435560584
Q9HC52	P29692	0.0061941435560584
Q9UMZ2	P09936	0.0061941435560584
Q09472	P18085	0.0061941435560584
P00374	Q9P266	0.0061941435560584
P62841	Q7Z2Z2	0.0061941435560584
Q9P258	Q96T23	0.0061941435560584
Q1MSJ5	P28340	0.0061941435560584
Q92522	O15066	0.0061941435560584
Q9UPW5	Q15723	0.0061941435560584
O75528	Q8WUY9	0.0061941435560584
O76041	O75909	0.0061941435560584
P33240	Q7Z434	0.0061941435560584
Q92574	P25398	0.0061941435560584
Q9BYE7	P42566	0.0061941435560584
Q15468	P24534	0.0061941435560584
Q9UGU5	Q08AD1	0.0061941435560584
O94903	Q8WU90	0.0061941435560584
Q99598	O75306	0.0061941435560584
Q9Y3A3	Q14562	0.0061941435560584
Q96JH7	P49711	0.0061941435560584
O75886	Q9Y6A4	0.0061941435560584
Q9NZN8	Q9UBL3	0.0061941435560584
Q9NYI0	Q9UBU9	0.0061941435560584
Q96CN9	Q15427	0.0061941435560584
Q99471	P46020	0.0061941435560584
Q9UEE9	Q12756	0.0061941435560584
Q92522	O75064	0.0061941435560584
Q14203	Q9HC52	0.0061941435560584
Q8IZP0	P55198	0.0061941435560584
Q4KMZ1	O96013	0.0061941435560584
Q9Y484	P52739	0.0061941435560584
Q9NTJ3	Q96MT8	0.0061941435560584
Q9H1I8	Q92990	0.0061941435560584
Q96IX5	O95295	0.0061941435560584
Q5VZK9	P52434	0.0061941435560584
O00232	Q9ULL5	0.0061941435560584
P54105	Q15596	0.0061941435560584
P00374	Q8N157	0.0061941435560584
P62857	Q14667	0.0061941435560584
O75817	Q5T9S5	0.0061941435560584
Q15003	Q8N6V9	0.0061941435560584
Q09472	P62857	0.0061941435560584
O14735	Q8TD16	0.0061941435560584
Q5JRA6	P43897	0.0061941435560584
Q9UJU6	O95235	0.0061941435560584
Q13162	Q9H4A3	0.0061941435560584
P26639	Q96NB3	0.0061941435560584
Q9H2M9	Q9NQT5	0.0061941435560584
Q9BYE7	Q14195	0.0061941435560584
Q96GM5	O96008	0.0061941435560584
Q99598	Q06587	0.0061941435560584
Q96GM5	P17858	0.0061941435560584
P49915	P46020	0.0061941435560584
Q9UNE7	P46020	0.0061941435560584
Q96CN9	P23258	0.0061941435560584
Q9Y4K4	Q02241	0.0061941435560584
Q9Y450	Q9BUI4	0.0061941435560584
Q9Y4K4	P53004	0.0061941435560584
Q92889	Q9BPU6	0.0061941435560584
O75914	Q15008	0.0061941435560584
Q9Y4K4	Q8NG31	0.0061941435560584
107984053	Q53EU6	0.0061941435560584
107984053	Q6NUQ4	0.0061941435560584
Q9H467	P62273	0.0061941435560584
P24539	Q9P2D1	0.0061941435560584
P16383	Q96M89	0.0061941435560584
Q99816	Q96QV6	0.0061941435560584
P49454	O94905	0.0061941435560584
P43307	Q86TX2	0.0061941435560584
Q92574	P24941	0.0061941435560584
P53004	Q13227	0.0061941435560584
Q9Y606	Q12830	0.0061941435560584
Q9Y678	O14646	0.0061941435560584
P62820	P61024	0.0061941435560584
101930123	Q15738	0.0061941435560584
Q92572	Q8WXX7	0.0061941435560584
P55039	Q6PJT7	0.0061941435560584
Q92572	Q96A08	0.0061941435560584
Q7Z3D4	107984053	0.0061941435560584
P50225	Q5D862	0.0061941435560584
Q86UL3	107984053	0.0061941435560584
Q99653	107984053	0.0061941435560584
O75197	Q14676	0.0061941435560584
Q9H6E5	Q86TX2	0.0061941435560584
P40616	Q86WA6	0.0061941435560584
Q7Z5L9	Q9NQ88	0.0061941435560584
Q14493	107984053	0.0061941435560584
P55265	O00189	0.0061941435560584
Q9HAW4	P18085	0.0061941435560584
107984053	O95210	0.0061941435560584
Q9NW13	Q8N6V9	0.0061941435560584
Q9BRK0	107984053	0.0061941435560584
Q9H1I8	P55039	0.0061941435560584
P29692	P10244	0.0061941435560584
Q9GZT9	Q03164	0.0061941435560584
2197	Q92543	0.0061941435560584
P55197	P24941	0.0061941435560584
Q96QG7	107984053	0.0061941435560584
Q96KC8	107984053	0.0061941435560584
O14686	107984053	0.0061941435560584
P14923	Q15059	0.0061941435560584
Q9C0A6	107984053	0.0061941435560584
Q8NA72	Q9H501	0.0061941435560584
P07196	Q92572	0.0061941435560584
O75197	Q99961	0.0061941435560584
Q8N0U8	107984053	0.0061941435560584
Q14643	107984053	0.0061941435560584
P00966	Q8N6V9	0.0061941435560584
Q53EZ4	P45954	0.0061941435560584
Q9NPA0	107984053	0.0061941435560584
Q8IWB9	107984053	0.0061941435560584
Q9Y6A4	P54105	0.0061941435560584
107984053	O75330	0.0061941435560584
O75665	P41214	0.0061941435560584
O00512	P55265	0.0061941435560584
Q8TF68	P35908	0.0061941435560584
P05023	O00189	0.0061941435560584
Q9Y285	Q9UH92	0.0061941435560584
Q8NI60	Q96C00	0.0061941435560584
Q7L014	Q8IVE3	0.0061941435560584
P16333	P14174	0.0061941435560584
Q93052	Q9P266	0.0061941435560584
Q13042	Q96MT8	0.0061941435560584
Q92604	107984053	0.0061941435560584
Q96MW1	Q9HC52	0.0061941435560584
A8K0Z3	O75494	0.0061941435560584
Q17RS7	102724159	0.0061941435560584
Q9P266	P24941	0.0061941435560584
Q9UPN4	P61024	0.0061941435560584
Q8NA72	P33240	0.0061941435560584
P61024	P35908	0.0061941435560584
Q9UHN6	107984053	0.0061941435560584
Q92733	O60826	0.0061941435560584
P20585	Q96BD8	0.0061941435560584
O75665	Q53ET0	0.0061941435560584
Q14667	Q9H0A0	0.0061941435560584
Q9UI26	Q96L93	0.0061941435560584
Q8TF72	O15084	0.0061941435560584
Q9BYE7	Q96C19	0.0061941435560584
Q7Z2T5	Q9NPJ6	0.0061941435560584
Q96JM3	Q6NZ36	0.0061941435560584
Q93008	Q9NW15	0.0061941435560584
Q9UL25	Q8N8E3	0.0061941435560584
P49790	Q9ULH1	0.0061941435560584
P00966	Q9ULL1	0.0061941435560584
O95232	A6NGC4	0.0061941435560584
Q13492	Q9ULH1	0.0061941435560584
Q9BPX3	Q8N157	0.0061941435560584
Q53GQ0	Q9UH92	0.0061941435560584
P09661	O95208	0.0061941435560584
Q70E73	P10244	0.0061941435560584
O15126	O14976	0.0061941435560584
P49757	Q96EA4	0.0061941435560584
Q96EA4	P10636	0.0061941435560584
101930123	P49790	0.0061941435560584
O60282	Q8TEX9	0.0061941435560584
Q9C0E8	107984053	0.0061941435560584
2197	O75064	0.0061941435560584
P19634	107984053	0.0061941435560584
P08865	P10244	0.0061941435560584
O00124	Q86TX2	0.0061941435560584
P40616	Q92953	0.0061941435560584
Q86VM9	Q04206	0.0061941435560584
P52739	P51648	0.0061941435560584
O94913	P30566	0.0061941435560584
Q14738	Q8WVJ2	0.0061941435560584
Q68DQ2	Q969S3	0.0061941435560584
O60906	107984053	0.0061941435560584
Q14573	P62910	0.0061941435560584
Q99856	Q12756	0.0061941435560584
Q8NC67	107984053	0.0061941435560584
Q6ZUJ8	P24941	0.0061941435560584
Q9BQ67	Q12982	0.0061941435560584
Q14738	P29083	0.0061941435560584
Q8WUB8	P00338	0.0061941435560584
O60282	Q9NQ88	0.0061941435560584
P49454	Q96C92	0.0061941435560584
Q9UEY8	Q9Y253	0.0061941435560584
Q9NZJ5	107984053	0.0061941435560584
107984053	Q9ULF5	0.0061941435560584
Q99618	107984053	0.0061941435560584
P35611	O75197	0.0061941435560584
Q9HC52	P51648	0.0061941435560584
P61024	Q9UPN7	0.0061941435560584
P20585	Q70E73	0.0061941435560584
P16383	O95782	0.0061941435560584
2197	Q86UU1	0.0061941435560584
Q8NCS4	107984053	0.0061941435560584
Q8NA72	Q14181	0.0061941435560584
Q5T8D3	107984053	0.0061941435560584
Q8NFP9	107984053	0.0061941435560584
Q2KHM9	Q99856	0.0061941435560584
Q7Z5L9	Q9HAD4	0.0061941435560584
Q9BSC4	Q12756	0.0061941435560584
Q9NSV4	Q03164	0.0061941435560584
Q12982	Q86TX2	0.0061941435560584
Q8N726	O15063	0.0061941435560584
101930123	Q16795	0.0061941435560584
Q13613	P02538	0.0061941435560584
O15126	107984053	0.0061941435560584
P03886	Q96MW1	0.0061941435560584
P11387	Q86WA6	0.0061941435560584
Q96GQ7	P61006	0.0061941435560584
P13056	P04259	0.0061941435560584
Q16880	107984053	0.0061941435560584
107984053	Q86SK9	0.0061941435560584
A8K0Z3	O95104	0.0061941435560584
P40616	O00712	0.0061941435560584
P47974	P51648	0.0061941435560584
Q6ZUJ8	Q96CW1	0.0061941435560584
Q7Z2T5	Q8N6V9	0.0061941435560584
O95628	P13796	0.0061941435560584
Q92522	Q6ZWT7	0.0061941435560584
107984053	Q8WTS6	0.0061941435560584
O95721	O75197	0.0061941435560584
Q641Q2	P45954	0.0061941435560584
P53680	Q5VUA4	0.0061941435560584
P43307	107984053	0.0061941435560584
O75064	107984053	0.0061941435560584
2197	Q9NXG0	0.0061941435560584
Q9NVX0	Q8IVE3	0.0061941435560584
Q96BT3	Q13011	0.0061941435560584
P63272	P18085	0.0061941435560584
P51648	Q9HCE5	0.0061941435560584
P54619	Q32P51	0.0061941435560584
Q9BYE7	P46821	0.0061941435560584
Q8N6V9	Q08170	0.0061941435560584
P09661	O43747	0.0061941435560584
O60826	Q6MZP7	0.0061941435560584
P40616	Q9H6L5	0.0061941435560584
Q8WXX7	P51648	0.0061941435560584
O75064	Q86TX2	0.0061941435560584
P40616	Q96T23	0.0061941435560584
Q9Y385	107984053	0.0061941435560584
O43747	Q07866	0.0061941435560584
P11216	Q99856	0.0061941435560584
Q7Z6K3	P46977	0.0061941435560584
P41214	Q09028	0.0061941435560584
Q96QT4	107984053	0.0061941435560584
Q92600	P49773	0.0061941435560584
P53004	Q9H8H2	0.0061941435560584
O14653	107984053	0.0061941435560584
P40616	Q14524	0.0061941435560584
Q9H9J2	P04259	0.0061941435560584
O60282	P00338	0.0061941435560584
A8K0Z3	Q08170	0.0061941435560584
O14967	107984053	0.0061941435560584
Q15911	107984053	0.0061941435560584
Q8N3F8	Q8IY67	0.0061941435560584
O14686	P20700	0.0061941435560584
Q7Z5L9	O95425	0.0061941435560584
107984053	O76024	0.0061941435560584
O00267	102724985	0.0061941435560584
Q9NWH9	Q12756	0.0061941435560584
Q92574	Q96CW1	0.0061941435560584
O00189	P18085	0.0061941435560584
P22314	P47974	0.0061941435560584
P40616	Q12982	0.0061941435560584
O95219	Q03164	0.0061941435560584
Q86TX2	Q96DH6	0.0061941435560584
Q8N726	Q6P3W7	0.0061941435560584
O00139	Q71UM5	0.0061941435560584
Q93052	Q9UBL3	0.0061941435560584
Q14571	107984053	0.0061941435560584
107984053	O75976	0.0061941435560584
Q5T8D3	Q86TX2	0.0061941435560584
P11216	Q96C00	0.0061941435560584
Q96NT0	107984053	0.0061941435560584
P40616	P49454	0.0061941435560584
Q93052	P41214	0.0061941435560584
107984053	Q5UCC4	0.0061941435560584
Q07960	107984053	0.0061941435560584
Q9BV81	107984053	0.0061941435560584
P52292	O00189	0.0061941435560584
101930123	P51148	0.0061941435560584
Q13057	Q86TX2	0.0061941435560584
P60510	O00213	0.0061941435560584
Q13627	Q15836	0.0061941435560584
O95782	O15090	0.0061941435560584
P82094	P08865	0.0061941435560584
Q9UIS9	Q8N1B4	0.0061941435560584
Q8NFH5	107984053	0.0061941435560584
Q9NRN7	Q12873	0.0061941435560584
P47974	Q15008	0.0061941435560584
Q96AE4	Q5VSY0	0.0061941435560584
107984053	P11217	0.0061941435560584
O60641	P24534	0.0061941435560584
O14646	Q96EP5	0.0061941435560584
Q9H6H4	107984053	0.0061941435560584
Q15904	107984053	0.0061941435560584
P52655	Q96GA3	0.0061941435560584
P51153	P61024	0.0061941435560584
Q32P51	O60762	0.0061941435560584
P11216	Q03164	0.0061941435560584
P17706	107984053	0.0061941435560584
O14640	O43826	0.0061941435560584
107984053	Q52LW3	0.0061941435560584
102724159	Q08AD1	0.0061941435560584
P35611	O15066	0.0061941435560584
P04035	Q86TX2	0.0061941435560584
Q93008	Q9H6U8	0.0061941435560584
O95249	107984053	0.0061941435560584
Q96A49	O43747	0.0061941435560584
Q86TX2	O95210	0.0061941435560584
P35606	Q03164	0.0061941435560584
P11474	Q06124	0.0061941435560584
Q9UMZ2	Q96SI9	0.0061941435560584
Q9UKK9	Q5C9Z4	0.0061941435560584
O94874	O95684	0.0061941435560584
Q9Y2R4	P22681	0.0061941435560584
Q9NQG5	Q12899	0.0061941435560584
O60282	Q2NL68	0.0061941435560584
Q9NYI0	Q9UL25	0.0061941435560584
P60510	Q04206	0.0061941435560584
Q9NR46	Q9NQZ2	0.0061941435560584
A1L0T0	Q9BR77	0.0061941435560584
Q8TC44	P40616	0.0061941435560584
Q8TDD1	Q9UI09	0.0061941435560584
Q14738	Q7L2J0	0.0061941435560584
Q9HB71	Q9P266	0.0061941435560584
Q04206	O75909	0.0061941435560584
O60826	Q9NY27	0.0061941435560584
Q16740	Q8WXA9	0.0061941435560584
Q96AB3	O95684	0.0061941435560584
Q2M389	Q14181	0.0061941435560584
Q96AC1	Q9NW13	0.0061941435560584
Q01085	Q8NFD5	0.0061941435560584
P26368	Q9Y2I7	0.0061941435560584
Q9UGI8	Q5VTL8	0.0061941435560584
Q9ULE6	P07305	0.0061941435560584
Q8N3F8	Q9NQG5	0.0061941435560584
P26639	Q8WXX7	0.0061941435560584
Q9UHB7	P24539	0.0061941435560584
Q96GM5	Q9UL25	0.0061941435560584
Q96SN8	Q9UL25	0.0061941435560584
Q92733	O95425	0.0061941435560584
P52739	Q8WWK9	0.0061941435560584
Q8IVM0	P07305	0.0061941435560584
Q8TEU7	Q53EL6	0.0061941435560584
P54619	Q9H6L5	0.0061941435560584
P08708	Q9UNH7	0.0061941435560584
P42766	Q9UMZ2	0.0061941435560584
Q13427	Q96EB1	0.0061941435560584
Q14241	Q9UNH7	0.0061941435560584
Q02880	Q9HD45	0.0061941435560584
O00232	Q8WXX7	0.0061941435560584
O14686	Q969V3	0.0061941435560584
Q9HAU0	Q96KA5	0.0061941435560584
Q86TX2	Q9H1E5	0.0061941435560584
P11216	Q7L2J0	0.0061941435560584
Q96ST3	Q08AD1	0.0061941435560584
Q9Y5B8	P10244	0.0061941435560584
Q9UPN4	P16383	0.0061941435560584
P11274	O94874	0.0061941435560584
Q13619	P54277	0.0061941435560584
O60763	Q2NL68	0.0061941435560584
Q9H6R4	Q9Y478	0.0061941435560584
Q2NL82	Q5HYK7	0.0061941435560584
Q15738	Q92599	0.0061941435560584
P49840	Q9UPN4	0.0061941435560584
Q9NXE4	O95983	0.0061941435560584
O95292	Q7L2J0	0.0061941435560584
P49840	Q658Y4	0.0061941435560584
Q14738	P62979	0.0061941435560584
Q9H000	A2RUB6	0.0061941435560584
Q9HC52	Q96RT1	0.0061941435560584
P13010	Q9UPQ7	0.0061941435560584
O15066	Q86TP1	0.0061941435560584
Q9HC62	O00203	0.0061941435560584
P07196	P62304	0.0061941435560584
Q8N511	P46087	0.0061941435560584
P11216	Q14686	0.0061941435560584
O60264	Q9UPU5	0.0061941435560584
Q03164	Q08AD1	0.0061941435560584
Q9NRG9	Q96HN2	0.0061941435560584
O60281	Q99567	0.0061941435560584
O94901	Q86TX2	0.0061941435560584
P22681	Q9BRX2	0.0061941435560584
O60281	P63279	0.0061941435560584
Q8NFP9	P25398	0.0061941435560584
Q13618	O94986	0.0061941435560584
P13056	Q96C36	0.0061941435560584
P16333	Q9P266	0.0061941435560584
Q9P2N5	O15066	0.0061941435560584
P03886	Q92625	0.0061941435560584
Q8IUZ0	Q53ET0	0.0061941435560584
Q99755	Q9NVI1	0.0061941435560584
Q9Y2H6	Q9UKM9	0.0061941435560584
Q6DKI1	P83436	0.0061941435560584
Q9HC44	Q9BUP0	0.0061941435560584
Q14498	Q9Y2I7	0.0061941435560584
Q7Z4V5	Q9UBI9	0.0061941435560584
O00154	P06400	0.0061941435560584
Q9H0U3	Q8TEU7	0.0061941435560584
O95232	Q9NZ32	0.0061941435560584
Q6ZUJ8	P25398	0.0061941435560584
P20042	Q8WXX7	0.0061941435560584
Q9BYG3	O95684	0.0061941435560584
O14531	Q9NSY1	0.0061941435560584
Q96RL7	Q9BRP8	0.0061941435560584
Q96GM5	Q9Y3T9	0.0061941435560584
Q6XZF7	O00483	0.0061941435560584
P24539	Q9GZR1	0.0061941435560584
Q9UH65	O43395	0.0061941435560584
O60216	Q08AD1	0.0061941435560584
Q9HC44	O95684	0.0061941435560584
Q9UH65	Q12756	0.0061941435560584
O60831	Q13247	0.0061941435560584
Q9BWF3	Q9UKE5	0.0061941435560584
Q9H6R7	Q53GG5	0.0061941435560584
Q9BYG3	Q9Y478	0.0061941435560584
Q13765	Q8WX92	0.0061941435560584
Q8IVM0	P82663	0.0061941435560584
Q9HC52	Q9BSJ8	0.0061941435560584
P62841	Q9UPU5	0.0061941435560584
Q6XZF7	Q969Z0	0.0061941435560584
Q9UH65	Q15020	0.0061941435560584
O43815	Q01780	0.0061941435560584
O95292	Q9GZR2	0.0061941435560584
Q05519	Q9UI09	0.0061941435560584
Q96RE7	Q8NHQ8	0.0061941435560584
Q8TC44	O60566	0.0061941435560584
A1L0T0	Q9NPJ6	0.0061941435560584
Q6XZF7	O94913	0.0061941435560584
O60925	Q9UIA9	0.0061941435560584
Q9H9A5	Q9UBL3	0.0061941435560584
Q9H6L5	Q86TX2	0.0061941435560584
Q9BQ67	O60281	0.0061941435560584
P49458	Q9Y6X9	0.0061941435560584
Q92574	P43487	0.0061941435560584
Q96C36	Q9P2D1	0.0061941435560584
P29084	Q08AD1	0.0061941435560584
Q16186	Q96DN5	0.0061941435560584
Q9UIG0	Q86YQ8	0.0061941435560584
Q14738	Q96NB3	0.0061941435560584
P35354	Q9HCJ0	0.0061941435560584
P52739	Q9NQC3	0.0061941435560584
P20042	Q9NYI0	0.0061941435560584
Q2NL68	P31153	0.0061941435560584
O00463	Q658Y4	0.0061941435560584
O95684	P62273	0.0061941435560584
Q5T5Y3	Q86YQ8	0.0061941435560584
Q14738	Q96RU2	0.0061941435560584
P33947	Q8IXH7	0.0061941435560584
Q9BX66	Q96IX5	0.0061941435560584
Q9P0K7	O15550	0.0061941435560584
Q14241	Q08AD1	0.0061941435560584
P51587	Q5T5Y3	0.0061941435560584
Q6DKI1	Q5HYK7	0.0061941435560584
O14562	Q13595	0.0061941435560584
Q8TF01	Q08AD1	0.0061941435560584
P53350	Q9NYI0	0.0061941435560584
Q9Y6U3	A7E2V4	0.0061941435560584
Q9NYI0	Q9Y5M8	0.0061941435560584
Q9NR46	Q96A35	0.0061941435560584
P13056	Q08AD1	0.0061941435560584
Q9BYE7	Q96EB1	0.0061941435560584
O95347	P61225	0.0061941435560584
Q9Y2R4	O43815	0.0061941435560584
Q9ULW0	Q52LW3	0.0061941435560584
Q9BXB4	A1L0T0	0.0061941435560584
Q9H7B2	Q5HYK7	0.0061941435560584
Q13595	Q9BR77	0.0061941435560584
Q96AC1	Q86YP4	0.0061941435560584
P16333	Q92905	0.0061941435560584
Q9NS69	O00189	0.0061941435560584
Q8TEY7	Q86TX2	0.0061941435560584
Q96QG7	Q9UL25	0.0061941435560584
Q08AD1	Q9P2D1	0.0061941435560584
Q9P258	Q92953	0.0061941435560584
Q9UGU0	Q9UIA9	0.0061941435560584
Q96RL7	P25398	0.0061941435560584
Q86YQ8	P11182	0.0061941435560584
Q2NL68	Q16795	0.0061941435560584
Q8WVK7	Q14686	0.0061941435560584
O60826	Q9H4I2	0.0061941435560584
Q8WXI9	Q14318	0.0061941435560584
Q9H9A5	P45954	0.0061941435560584
P54619	O75064	0.0061941435560584
Q9Y6A4	Q08AD1	0.0061941435560584
Q9Y3U8	Q9C0A6	0.0061941435560584
Q641Q2	Q86YQ8	0.0061941435560584
Q6XZF7	Q9UBL3	0.0061941435560584
Q9Y3U8	O15021	0.0061941435560584
Q9NYI0	Q01130	0.0061941435560584
Q92733	Q9Y496	0.0061941435560584
P22681	Q9H814	0.0061941435560584
Q9H074	Q9BVL2	0.0061941435560584
Q7Z7A1	Q86TX2	0.0061941435560584
Q9UBQ5	Q13057	0.0061941435560584
Q9UDY2	Q13601	0.0061941435560584
Q13057	Q7Z478	0.0061941435560584
Q9UHB7	Q12756	0.0061941435560584
Q15643	Q9NRX1	0.0061941435560584
Q9H9A5	O15550	0.0061941435560584
Q9NW82	Q08AD1	0.0061941435560584
Q9BX66	Q9UL25	0.0061941435560584
Q96AC1	P62273	0.0061941435560584
O14715	Q53GG5	0.0061941435560584
P62318	Q8NFP9	0.0061941435560584
Q9NQG5	P09001	0.0061941435560584
P60891	Q12768	0.0061941435560584
O95391	Q08AD1	0.0061941435560584
Q92522	Q8NFP9	0.0061941435560584
Q9UQR1	Q08AD1	0.0061941435560584
P17612	O15056	0.0061941435560584
P28370	Q9UIA9	0.0061941435560584
Q93008	Q8NHP6	0.0061941435560584
A2RUB6	Q92615	0.0061941435560584
Q2KHM9	Q9Y6X9	0.0061941435560584
Q08945	Q9H7U1	0.0061941435560584
Q9UH65	O76094	0.0061941435560584
Q92953	P54619	0.0061941435560584
P49750	Q86WA6	0.0061941435560584
Q9UL25	Q9C0A6	0.0061941435560584
Q9Y3U8	O00512	0.0061941435560584
Q9Y561	Q9UL25	0.0061941435560584
Q9UPN4	Q9HAW4	0.0061941435560584
Q8IWI9	Q08AD1	0.0061941435560584
P11216	O95239	0.0061941435560584
Q9H4I2	Q08AD1	0.0061941435560584
P33947	Q8NB25	0.0061941435560584
Q9UL25	O00189	0.0061941435560584
Q92905	Q9UKY7	0.0061941435560584
Q9Y496	Q9UBB9	0.0061941435560584
Q9UL25	Q12982	0.0061941435560584
Q13492	O75592	0.0061941435560584
Q5MIZ7	Q86TP1	0.0061941435560584
P09884	Q96A35	0.0061941435560584
Q9UGI8	Q5T0B9	0.0061941435560584
Q8WX92	Q13557	0.0061941435560584
Q9HC52	Q96EB1	0.0061941435560584
Q8WWK9	Q5T0B9	0.0061941435560584
Q96A49	Q8TC44	0.0061941435560584
Q8ND82	Q96HN2	0.0061941435560584
Q04206	Q01780	0.0061941435560584
Q92905	Q6P1N0	0.0061941435560584
Q92522	Q8NHP6	0.0061941435560584
Q9Y3U8	Q6PII3	0.0061941435560584
Q01650	Q9UKV3	0.0061941435560584
Q8WW12	O60256	0.0061941435560584
Q96QG7	Q16186	0.0061941435560584
Q14966	Q86WR0	0.0061941435560584
Q2NL68	Q12789	0.0061941435560584
Q9Y3T9	Q53EL6	0.0061941435560584
Q9HCD5	Q9ULL1	0.0061941435560584
Q8TDM6	Q86YQ8	0.0061941435560584
Q8TEP8	P10244	0.0061941435560584
Q6MZP7	Q9Y4W6	0.0061941435560584
Q8N684	Q86WR0	0.0061941435560584
P16333	Q13057	0.0061941435560584
Q9P2B4	P60891	0.0061941435560584
Q15398	Q9NSY1	0.0061941435560584
Q9HD45	Q9BVL2	0.0061941435560584
Q9P0I2	Q13247	0.0061941435560584
Q9HC52	O60271	0.0061941435560584
Q9NXF1	Q6NZ36	0.0061941435560584
Q13123	Q04206	0.0061941435560584
P05412	P51571	0.0061941435560584
O75197	Q15208	0.0061941435560584
O95232	Q86UU1	0.0061941435560584
Q9BQ52	Q70E73	0.0061941435560584
P53350	Q9UH92	0.0061941435560584
O15371	P46937	0.0061941435560584
Q13416	O15066	0.0061941435560584
O00217	O95243	0.0061941435560584
Q14194	Q9NUQ6	0.0061941435560584
Q9UK61	Q8NHQ8	0.0061941435560584
Q9Y5L0	Q12840	0.0061941435560584
P61026	Q96N67	0.0061941435560584
Q9BYE7	P11171	0.0061941435560584
Q99808	Q9UKM9	0.0061941435560584
Q9NZ32	P52948	0.0061941435560584
Q9UPN3	Q15596	0.0061941435560584
Q9Y2I1	Q6UWU4	0.0061941435560584
Q9Y2Z0	O15550	0.0061941435560584
Q9NQC7	Q15392	0.0061941435560584
Q13188	Q92990	0.0061941435560584
P53004	Q9UPM8	0.0061941435560584
Q9NWT8	Q8TE02	0.0061941435560584
Q8N1B4	Q92625	0.0061941435560584
P11387	Q8IYD1	0.0061941435560584
O15066	Q15208	0.0061941435560584
Q8WUB8	Q9Y2D8	0.0061941435560584
Q9Y448	Q13330	0.0061941435560584
Q6NZ36	Q9UFC0	0.0061941435560584
Q96IX5	Q13033	0.0061941435560584
Q6PIJ6	Q9H0L4	0.0061941435560584
Q9BTA9	Q9UNH7	0.0061941435560584
Q13618	Q8IZ21	0.0061941435560584
Q9HC52	Q9NVA2	0.0061941435560584
O15056	Q6DKI1	0.0061941435560584
Q8TF68	Q71U36	0.0061941435560584
O00189	O95372	0.0061941435560584
Q6WCQ1	O75367	0.0061941435560584
P52739	Q9NWS0	0.0061941435560584
Q9GZR7	Q8N157	0.0061941435560584
Q6P1N0	Q53ET0	0.0061941435560584
Q8WUM0	Q9P2M7	0.0061941435560584
Q96EP5	Q9Y6X9	0.0061941435560584
Q93008	Q9Y3B6	0.0061941435560584
Q9P2F8	Q9Y606	0.0061941435560584
Q5SQN1	P46087	0.0061941435560584
O95721	Q9HC52	0.0061941435560584
O75381	Q53ET0	0.0061941435560584
Q9HAH7	Q92625	0.0061941435560584
P06400	Q8WUY9	0.0061941435560584
Q9BZJ0	Q86WR0	0.0061941435560584
Q96EB1	Q53ET0	0.0061941435560584
Q02750	Q8IYD1	0.0061941435560584
Q8TE02	Q53ET0	0.0061941435560584
Q9Y6A4	P52594	0.0061941435560584
Q13619	Q96L91	0.0061941435560584
O00358	Q15392	0.0061941435560584
Q9BYE7	Q9NQC7	0.0061941435560584
Q9Y5V3	P07498	0.0061941435560584
Q9UPW5	O95235	0.0061941435560584
Q13330	Q52LW3	0.0061941435560584
Q92734	107984053	0.0061941435560584
Q99618	P23258	0.0061941435560584
Q9BYE7	O43491	0.0061941435560584
P51812	Q8IZP0	0.0061941435560584
P14923	Q15723	0.0061941435560584
O75886	O75027	0.0061941435560584
Q9Y6Y8	Q96GC9	0.0061941435560584
Q9P0L0	Q12824	0.0061941435560584
Q6ZSZ5	Q8IYB3	0.0061941435560584
Q92574	Q99961	0.0061941435560584
Q13200	O00189	0.0061941435560584
Q15468	P29692	0.0061941435560584
P52739	Q9Y6A5	0.0061941435560584
Q92522	O95295	0.0061941435560584
Q9NQ29	Q9Y3A3	0.0061941435560584
Q9UBM7	Q9NRY4	0.0061941435560584
Q14194	Q15397	0.0061941435560584
Q9BZH6	O95235	0.0061941435560584
O00217	Q9H1A4	0.0061941435560584
Q9UEE9	Q5VSY0	0.0061941435560584
Q96ST3	Q9Y4W6	0.0061941435560584
Q15392	Q9H6D7	0.0061941435560584
Q15003	Q9BUI4	0.0061941435560584
Q99808	P62995	0.0061941435560584
Q5VSY0	P53999	0.0061941435560584
O95373	Q9UH92	0.0061941435560584
P82094	Q8IZP0	0.0061941435560584
Q14186	Q8IXJ6	0.0061941435560584
O75306	Q9BRX9	0.0061941435560584
O00443	O75410	0.0061941435560584
Q96C19	P11474	0.0061941435560584
O00232	Q9P2D6	0.0061941435560584
O43592	Q9ULH1	0.0061941435560584
Q99848	Q92609	0.0061941435560584
O00217	Q6IN85	0.0061941435560584
Q99471	O43913	0.0061941435560584
P24534	P07498	0.0061941435560584
Q96LB3	P46020	0.0061941435560584
O14964	P09936	0.0061941435560584
Q96GM5	P36776	0.0061941435560584
Q15392	O14640	0.0061941435560584
Q5VUA4	Q8WVV9	0.0061941435560584
P46087	O95197	0.0061941435560584
Q9Y6U3	O60725	0.0061941435560584
Q96QC0	O60256	0.0061941435560584
P51665	Q9UMZ2	0.0061941435560584
Q9UKA4	O75607	0.0061941435560584
Q9NQP4	Q01780	0.0061941435560584
Q15723	Q15811	0.0061941435560584
O00217	Q8IVW6	0.0061941435560584
Q9UMZ2	P62979	0.0061941435560584
Q5VT06	Q96EB6	0.0061941435560584
Q92733	Q8NHQ8	0.0061941435560584
Q9UJZ1	Q9Y4K4	0.0061941435560584
P22681	Q14562	0.0061941435560584
Q9UEE9	Q08AD1	0.0061941435560584
P54619	Q96CV9	0.0061941435560584
Q9Y4A5	Q06124	0.0061941435560584
Q96JM3	Q9Y4W6	0.0061941435560584
Q99959	P13056	0.0061941435560584
Q9C0J8	O75170	0.0061941435560584
Q13177	Q9NUQ6	0.0061941435560584
Q96BD8	Q8N1G0	0.0061941435560584
Q9HC52	Q8IUZ0	0.0061941435560584
Q96DI7	Q86WR0	0.0061941435560584
Q13619	O60934	0.0061941435560584
Q86YT6	P40937	0.0061941435560584
P49458	Q96EA4	0.0061941435560584
Q2M2I8	A8MXV4	0.0061941435560584
Q9UKJ3	Q9Y606	0.0061941435560584
Q12899	Q15738	0.0061941435560584
Q9UPN6	Q5VT06	0.0061941435560584
Q9BPU6	Q9HCE5	0.0061941435560584
Q9UHB7	P51570	0.0061941435560584
Q96JM3	O95881	0.0061941435560584
Q9NW15	P25398	0.0061941435560584
O95721	Q6ZUJ8	0.0061941435560584
Q96EV2	Q6NZ36	0.0061941435560584
Q14155	Q8WTT2	0.0061941435560584
P10244	Q8WUY9	0.0061941435560584
O60826	Q14241	0.0061941435560584
P16333	P06702	0.0061941435560584
Q8N684	Q9HAD4	0.0061941435560584
P62318	Q6ZUJ8	0.0061941435560584
Q9H0K1	Q6UWU4	0.0061941435560584
Q6XZF7	Q9BQ52	0.0061941435560584
Q7Z2Z2	O60762	0.0061941435560584
O60826	Q9P2D1	0.0061941435560584
Q86UU1	P25398	0.0061941435560584
Q8TCG1	Q53ET0	0.0061941435560584
O95721	Q53ET0	0.0061941435560584
Q92522	Q9P246	0.0061941435560584
Q8TF46	Q53GG5	0.0061941435560584
Q8NDI1	Q2NL68	0.0061941435560584
Q13427	P53396	0.0061941435560584
Q9C0A6	Q15208	0.0061941435560584
P17612	O14524	0.0061941435560584
Q9BQ67	Q8WUF8	0.0061941435560584
Q9NVA2	Q53ET0	0.0061941435560584
P50851	Q53ET0	0.0061941435560584
Q04721	P00966	0.0061941435560584
Q93008	Q5J8M3	0.0061941435560584
Q5T1M5	P60891	0.0061941435560584
Q9BQ67	Q6ZUJ8	0.0061941435560584
P35659	Q8IZD4	0.0061941435560584
Q9BQ67	O75391	0.0061941435560584
Q8NHV4	Q86U44	0.0061941435560584
Q53EZ4	Q8WYA6	0.0061941435560584
Q9C0J8	Q9C0F1	0.0061941435560584
Q9HAH7	Q8WUY9	0.0061941435560584
Q9NYL9	Q9P2D1	0.0061941435560584
Q96AB3	Q7Z434	0.0061941435560584
P10244	Q9H6D7	0.0061941435560584
Q9BZH6	Q53ET0	0.0061941435560584
P35611	O43747	0.0061941435560584
Q9H467	Q9NUQ6	0.0061941435560584
O43815	Q6DKI1	0.0061941435560584
O75182	Q8WVV9	0.0061941435560584
Q8TBX8	Q9P2P1	0.0061941435560584
Q6IN85	Q9HC35	0.0061941435560584
Q96QT4	P30041	0.0061941435560584
Q8IXH7	O14524	0.0061941435560584
Q96T23	O60762	0.0061941435560584
Q8IUZ0	Q8WYA6	0.0061941435560584
Q93008	Q7Z3D4	0.0061941435560584
O14976	O60256	0.0061941435560584
Q5VSY0	Q5JTH9	0.0061941435560584
Q92625	P10244	0.0061941435560584
Q04917	Q5T1M5	0.0061941435560584
Q6P0N0	P25398	0.0061941435560584
Q96A49	Q9HC52	0.0061941435560584
Q9BTA9	Q7Z434	0.0061941435560584
Q86TX2	Q9Y3B6	0.0061941435560584
Q6ZUJ8	P43487	0.0061941435560584
Q53H12	Q8TD26	0.0061941435560584
P62979	Q96L93	0.0061941435560584
P50225	Q9P2B4	0.0061941435560584
O75351	Q8IY81	0.0061941435560584
Q15545	Q9C0A6	0.0061941435560584
Q8IXH7	Q9P2F8	0.0061941435560584
P61619	Q06546	0.0061941435560584
Q9HC52	Q92625	0.0061941435560584
Q9HCD5	Q9NQ88	0.0061941435560584
Q9C0C9	Q53ET0	0.0061941435560584
Q96A49	Q53ET0	0.0061941435560584
Q08170	Q5BJF2	0.0061941435560584
O95232	Q12982	0.0061941435560584
Q7L014	Q13033	0.0061941435560584
O60566	Q53ET0	0.0061941435560584
Q15276	Q9P003	0.0061941435560584
O60292	P82650	0.0061941435560584
Q86TX2	Q5UCC4	0.0061941435560584
O60568	Q9NR30	0.0061941421590745
Q13542	Q6P587	0.0061941388994455
P83876	P11310	0.0061941379681229
O75496	P46777	0.0061941361054778
Q6P5R6	Q9Y2B0	0.0061941351741552
P43490	O95072	0.0061941314488649
Q9BPX3	Q9Y237	0.0061941291205585
Q14152	P29317	0.006194126792252
P06865	P82912	0.0061941239982843
A6NL28-2	Q9H967	0.0061941239982843
Q13423	Q9BYC5	0.0061941239982843
Q0VGL1	P0DPA2	0.0061941239982843
P27694	Q05BQ5	0.0061941239982843
Q86SX3	P39656	0.0061941239982843
Q14165	P57723	0.0061941239982843
Q8N6N3	Q9Y5V3	0.0061941239982843
Q13618	Q6NXR4	0.0061941239982843
O00743	A6NFI3	0.0061941239982843
Q8N6R0	Q16610	0.0061941239982843
P13224	P27482	0.0061941239982843
O43432	P30511	0.0061941239982843
Q92604	Q5T440	0.0061941239982843
Q9P000	P09543	0.0061941239982843
P07476	O95168	0.0061941239982843
Q5T7M9	Q9Y605	0.0061941239982843
Q9NWV8	P06899	0.0061941239982843
Q9NXW2	O60563	0.0061941239982843
Q96GQ7	Q12830	0.006194123532623
P11142	Q99570	0.0061941226013004
P42704	O43776	0.0061941221356391
P07858	Q9HC84	0.0061941207386553
P04843	Q9C0J8	0.0061941114254295
O43390	Q9H299	0.0061941067688167
O14950	Q9HBR0	0.0061941063031554
Q13363	O94925	0.0061941058374941
Q99627	P12273	0.0061941049061715
P18085	Q15149	0.0061941049061715
O00217	Q6ZVX7	0.0061941049061715
Q9NV66	P57740	0.0061941035091876
O14654	P54219	0.0061940960586071
Q96PN7	P62258	0.0061940951272845
Q9Y6I3	Q8NB46	0.0061940941959619
P55196	Q96AT9	0.0061940909363329
Q9H269	P48739	0.0061940881423652
P32754	P52758	0.0061940844170749
P61960	Q9UJ83	0.0061940825544297
P00846	P30153	0.0061940783634781
Q9UQR0	Q96CS3	0.0061940741725265
O75410	P98175	0.0061940741725265
O94844	Q9Y281	0.0061940602026879
P52732	Q14258	0.0061940583400428
Q8WUZ0	Q9BX70	0.0061940578743815
Q13868	P78559	0.0061940494924783
P05141	O75298	0.0061940429732203
O96028	Q93009	0.006194042507559
Q96KP4	P16278	0.0061940397135913
Q9Y2Z4	Q9Y5J9	0.0061940387822687
P54819	Q9C0F1	0.006194035988301
Q9UJZ1	Q9H7D0	0.0061940345913171
O75347	Q96BX8	0.0061940271407365
P11137	Q96JM4	0.0061940168961882
P04179	Q9H5V9	0.0061940150335431
Q96N67	Q96HY6	0.0061940122395753
Q96F86	Q9UQN3	0.0061940099112689
O60716	Q99797	0.0061940089799463
Q14517	Q8TB72	0.0061940089799463
Q9BSC4	O60232	0.0061940089799463
Q13451	Q9NZV5	0.0061940089799463
P41227	Q9BSK2	0.0061940089799463
Q15554	Q9H0U6	0.0061940089799463
Q9H5Q4	Q9UNZ5	0.0061940089799463
P48645	Q8TAT6	0.0061940089799463
Q9ULK4	Q9BW92	0.0061940089799463
O43776	Q8IUH4	0.0061940089799463
P22612	Q9BT67	0.0061940089799463
P30511	Q5SXM8	0.0061940089799463
P61769	Q5T8P6	0.0061940089799463
Q15554	Q8N983	0.0061940089799463
Q0VG06	Q86U42	0.0061940089799463
Q96IK5	P04062	0.0061940089799463
Q9HD47	Q63ZY3	0.0061940089799463
Q8N5D0	Q9UIA9	0.0061940089799463
P41273	Q5T8P6	0.0061940089799463
O00748	P51570	0.0061940066516399
P84098	Q14807	0.0061940066516399
P50579	Q9Y2W1	0.0061940043233335
Q15056	Q8IX12	0.0061940038576722
Q15365	Q9Y4R8	0.0061939996667206
Q99497	Q96RP9	0.0061939968727529
P50552	O14639	0.0061939964070916
Q15643	Q13362	0.0061939931474626
Q9UMR5	Q6PJG6	0.0061939898878335
Q9Y4C2	Q9H553	0.0061939898878335
Q9NZL4	O43739	0.0061939898878335
Q9Y4W2	Q8IU85	0.0061939898878335
Q9ULM0	P51784	0.0061939898878335
Q16186	O00628	0.0061939898878335
P41273	Q9Y5Z9	0.0061939898878335
Q96QD8	Q6GMV3	0.0061939898878335
P31321	O60266	0.0061939898878335
Q9NYY8	Q8NBE8	0.0061939898878335
Q8TDN4	P15374	0.0061939898878335
P26885	Q8NBT2	0.0061939898878335
Q13200	Q9H6Q4	0.0061939898878335
Q8NFH4	Q9H993	0.0061939898878335
Q5JU85	Q7L5D6	0.0061939898878335
Q16763	Q9BQQ3	0.0061939898878335
O75223	Q9Y6X5	0.0061939898878335
Q9Y2Q5	Q9NZL9	0.0061939898878335
Q9H6K4	O95400	0.0061939898878335
P22087	Q9NX47	0.0061939898878335
Q9UPT5	Q9Y3F4	0.0061939898878335
Q92734	Q2KHT3	0.0061939898878335
Q96T76	Q4G0I0	0.0061939898878335
Q96CS2	P54886	0.0061939801089465
Q01780	Q9BYD3	0.0061939693987369
P32969	Q8TCW7	0.0061939661391079
Q68CL5	P48739	0.0061939619481563
P54727	P62306	0.0061939596198499
Q8WW12	Q8NEY8	0.0061939363367855
P27635	Q96AG4	0.0061939340084791
Q8WUA4	P14866	0.0061939265578985
Q13459	Q8IXW5	0.0061939260922372
P98172	O60271	0.0061939237639307
Q99714	P11362	0.0061939223669469
O43731	Q96P63	0.0061939219012856
Q8IZ07	O43491	0.0061939214356243
P05023	Q5U623	0.0061939214356243
Q9NYJ1	P19784	0.006193920969963
P50226	P61247	0.0061939181759953
Q8TD86	O00571	0.0061939116567373
P40926	P0DMV0	0.0061939116567373
P05019	O00571	0.0061939116567373
Q5GFL6	O75190	0.006193911191076
P52272	Q6ZWJ1	0.0061939088627696
Q53H82	Q96LB3	0.0061939083971083
P69905	Q9Y512	0.0061938902363181
Q9UBM7	P51649	0.0061938883736729
P35221	Q86XR7	0.0061938874423503
Q53H80	Q06830	0.0061938869766891
Q9BV79	ENSG00000112664	0.0061938818544149
Q5SVS4	P27824	0.006193880457431
Q96RS0	Q14980	0.0061938799917697
P18858	Q8WVM7	0.0061938781291246
Q99829	Q9Y490	0.0061938753351569
Q8IVM0	Q13642	0.0061938688158988
Q6P597	O43290	0.006193867418915
Q9HCN8	Q5D862	0.0061938627623021
Q9UBS4	Q5D862	0.0061938627623021
P47895	P67775	0.0061938604339957
Q9Y262	Q9BRZ2	0.0061938604339957
P45973	Q6IS14	0.0061938553117215
P13796	Q9BRP1	0.0061938553117215
Q14141	P54105	0.0061938553117215
Q9UH65	P42566	0.0061938553117215
Q96DN5	P62273	0.0061938553117215
Q13043	Q6P3W7	0.0061938553117215
Q9C0D5	P18206	0.0061938553117215
Q8NHV4	Q70IA6	0.0061938553117215
O75122	Q7Z3T8	0.0061938553117215
O75122	Q70E73	0.0061938553117215
Q86WX3	Q9NZL4	0.0061938525177538
Q9BQT9	P61313	0.0061938497237861
Q9NV96	P54920	0.0061938464641571
Q16880	Q96SZ6	0.0061938464641571
P55061	P22087	0.0061938464641571
O60763	P30086	0.0061938450671732
P28370	P46459	0.0061938352882862
Q16719	P00813	0.0061938348226249
P10599	P09211	0.0061938292346894
P11717	Q9H4B8	0.0061938227154314
Q07001	P11717	0.0061938227154314
P52815	Q12891	0.0061938124708831
Q13555	Q7Z460	0.0061938101425766
P09874	Q15527	0.0061938101425766
P48739	P49810	0.0061938073486089
Q96R06	Q15648	0.0061938036233186
Q9Y6M1	O75153	0.0061938003636896
Q96ST3	Q03252	0.0061937985010445
P51610	Q96MG7	0.0061937985010445
O95243	Q8NI36	0.0061937952414155
O75717	Q9UBB9	0.0061937952414155
O75431	Q99519	0.0061937933787703
Q9UKX7	Q8WVK7	0.006193792913109
Q6UB99	Q86YA3	0.0061937924474477
Q9ULT8	Q6ZSZ6	0.0061937924474477
Q8TEY7	Q13126	0.0061937924474477
Q9UJZ1	Q13283	0.00619378965348
Q99689	Q9UK99	0.006193786393851
Q53R12	Q9UK99	0.006193786393851
O75477	Q8NHP7	0.006193786393851
O75477	P00736	0.006193786393851
Q8TF40	O75477	0.006193786393851
Q99714	P12273	0.0061937854625284
Q9Y6J9	Q14258	0.0061937794089317
Q92598	Q53FE4	0.0061937770806252
Q9Y520	Q9GZT3	0.0061937714926898
Q69YN4	Q9H6Z4	0.0061937705613672
P49753	Q86UK7	0.0061937626451253
Q8WWM7	Q14978	0.0061937607824802
P04637	Q8NEM7	0.0061937551945447
Q8N998	P22626	0.0061937514692544
A0PJW6	P06899	0.0061937514692544
P22626	Q8N9W8	0.0061937514692544
P23396	Q3SY46	0.0061937505379319
Q15819	Q5GH73	0.006193745881319
P39880	Q9P2I0	0.00619374262169
Q9UHD8	Q9H6Z4	0.0061937398277223
Q9UN30	Q9BQA1	0.0061937398277223
Q8TAA9	Q9NZI8	0.0061937356367707
Q9UHX1	P61421	0.0061937356367707
Q8TCU4	Q8NI36	0.0061937351711094
P56537	O75935	0.0061937351711094
Q92576	Q8WUD4	0.0061937337741255
Q6DKJ4	Q13042	0.006193732842803
Q13057	Q8WTT2	0.006193732842803
P62191	Q13057	0.006193732842803
O14925	Q3MHD2	0.0061937319114804
Q53SF7	Q14677	0.0061937305144965
P55196	Q9NXE8	0.0061937305144965
Q9NZI8	Q9NR45	0.0061937305144965
P98164	O14617	0.0061937286518514
Q12931	Q9UQM7	0.0061937267892062
Q15025	Q14847	0.0061937258578836
Q6JVE9	Q16531	0.0061937230639159
Q16531	Q9H7X2	0.0061937230639159
P60983	Q9Y2W1	0.0061937179416418
O60518	P30405	0.0061937165446579
P55735	Q96EH3	0.0061937165446579
Q9H845	Q13409	0.0061937165446579
P56385	Q86SX6	0.0061937165446579
Q9C0D3	P30086	0.0061937165446579
P47985	P54920	0.0061937165446579
P10321	266971	0.0061937165446579
Q8N8S7	Q86WX3	0.0061937165446579
Q9BTX1	P10644	0.0061937165446579
Q9BWF3	P01112	0.0061937165446579
O60613	O00461	0.0061937165446579
Q9NXH9	Q16643	0.0061937132850289
P17275	Q6UX04	0.0061937081627547
Q15645	Q8N157	0.0061937072314321
P12268	P35527	0.0061937030404806
Q96CU9	Q9UNQ2	0.0061937025748193
O00233	Q13330	0.0061936993151903
Q15365	P49773	0.0061936955899
P07948	P61218	0.0061936951242387
Q9C0C9	Q9BRK4	0.0061936895363032
Q5VSY0	Q9UPN7	0.0061936881393194
Q9Y2T2	Q96ES7	0.0061936881393194
Q5HYK7	Q86UK7	0.0061936881393194
P40616	Q9BVX2	0.0061936848796904
P10253	O60447	0.0061936848796904
Q9Y2Y8	P50991	0.0061936844140291
Q9BYD2	P62820	0.0061936792917549
Q9HC38	Q8NBI6	0.0061936732381582
Q7LGA3	Q6PI48	0.0061936690472066
Q5BKZ1	P05141	0.006193668115884
P38606	Q9H165	0.0061936671845614
P50570	P78348	0.0061936592683196
Q13126	O75192	0.0061936564743518
P15311	P00491	0.006193655077368
O95881	Q9UNL2	0.006193651817739
P49327	Q96L92	0.0061936480924487
P60842	P61916	0.0061936471611261
O15067	Q15811	0.0061936452984809
Q9UPQ9	Q7Z7L1	0.0061936443671584
Q5T481	Q15654	0.0061936443671584
Q8N4S0	P05387	0.0061936425045132
Q9Y2T6	P15531	0.0061936425045132
P30556	P15531	0.0061936425045132
Q6UX40	P15531	0.0061936425045132
Q92804	P25963	0.0061936425045132
P34810	P15531	0.0061936425045132
Q5VXT5	P15531	0.0061936425045132
P46095	P15531	0.0061936425045132
A2VCK2	P15531	0.0061936425045132
Q86UW1	P15531	0.0061936425045132
O00471	P57088	0.0061936378479003
Q13813	Q12931	0.0061936359852552
P26599	Q08722	0.0061936355195939
P50991	Q8NHS3	0.00619363412261
P62857	Q5T1M5	0.0061936303973197
Q92616	Q6S8J3	0.0061936248093843
O43913	Q14137	0.0061936248093843
P09661	P62820	0.0061936229467391
Q99832	P49758	0.0061936201527714
Q9Y676	Q9BUF5	0.0061936140991747
P49756	O14732	0.0061936127021908
Q08426	P62304	0.0061936127021908
Q16769	P62937	0.006193611305207
Q99798	P82912	0.0061936108395457
P80404	Q9NVI1	0.0061936075799167
Q9UK39	O00410	0.0061936061829328
Q9H299	O75909	0.0061935991980135
P27544	P63172	0.0061935978010296
O43432	Q00765	0.0061935973353683
Q9H974	Q9NTK5	0.0061935959383845
P35579	O60282	0.0061935931444168
O14654	P22570	0.0061935912817716
P51805	P27482	0.0061935880221426
Q5T749	P63027	0.0061935852281749
P61619	Q8WWV3	0.006193580571562
O95817	P48556	0.006193570792675
Q9HBH0	P50502	0.0061935689300298
P49703	Q9NZM1	0.006193567533046
Q75QN2	P78346	0.0061935638077557
P52294	P12273	0.0061935624107718
P34897	Q9ULK6	0.0061935610137879
P50225	Q07666	0.0061935568228363
Q9H857	P83111	0.0061935554258525
P07339	P23588	0.0061935540288686
P35527	P31943	0.0061935517005622
Q96F86	Q8IWI9	0.0061935451813042
Q86W42	O60832	0.0061935409903526
O75487	P50502	0.0061935391277074
Q9Y3B4	P62140	0.0061935349367558
Q86YZ3	P05161	0.0061935330741107
O14966	P40939	0.0061935312114655
Q8WUU8	Q12849	0.0061935265548527
O43868	Q12849	0.0061935265548527
O60674	Q12849	0.0061935265548527
Q9Y2E8	Q12849	0.0061935265548527
O00291	O94876	0.0061935256235301
Q9Y5W7	Q9NPL8	0.006193523760885
P35244	Q6DKI1	0.0061935205012559
P62714	P32189	0.0061935167759656
P26639	Q8NCE2	0.0061935167759656
P52565	P40937	0.0061935121193528
P34903	O14654	0.0061935121193528
Q9BT78	Q9UK99	0.0061935116536915
O75223	A0AV02	0.0061935065314173
O95455	O75223	0.0061935065314173
P57740	P21453	0.0061935014091432
Q9ULT8	Q96K80	0.0061935014091432
Q9Y586	Q93009	0.0061935014091432
Q9Y343	P61981	0.0061935009434819
P55081	P04844	0.0061935004778206
P61201	Q8N1C3	0.006193496286869
P38117	Q9P2D3	0.0061934944242239
Q53H12	A3KN83	0.0061934944242239
Q9NR09	P27824	0.0061934818513691
P12235	O00116	0.0061934809200465
P51959	Q9P287	0.0061934804543852
Q9H9J2	Q9UHD1	0.0061934790574014
Q9UHD1	Q9NYK5	0.0061934790574014
P51991	Q5JRV8	0.0061934785917401
Q8IWT3	P09543	0.0061934771947562
Q8N1G2	P19388	0.0061934739351272
Q96SL1	P49257	0.0061934706754982
O95297	P30566	0.0061934706754982
Q6NSI4	Q13017	0.0061934706754982
D6RHC4	Q9NQ55	0.0061934706754982
Q9NVH6	Q5TF58	0.0061934706754982
P19387	Q8WUX2	0.0061934706754982
P20585	O94898	0.0061934706754982
P49419	Q86TL0	0.0061934706754982
P15848	P30460	0.0061934706754982
Q53S58	Q96MH7	0.0061934706754982
P61073	P02452	0.0061934706754982
Q9NYQ7	Q7Z4H7	0.0061934706754982
Q5JS54	P35453	0.0061934706754982
P57105	Q13017	0.0061934706754982
Q96GQ5	P17948	0.0061934706754982
P10319	O15230	0.0061934706754982
Q93084	Q9BXS9	0.0061934706754982
Q9BUT1	O75503	0.0061934706754982
A6NEC2	P51948	0.0061934706754982
Q9NXU5	P21399	0.0061934706754982
Q15517	Q9Y6X5	0.0061934706754982
E9PJN9	O00505	0.0061934706754982
Q9HD23	Q86XT9	0.0061934706754982
O43909	P27448	0.0061934706754982
Q14332	Q13705	0.0061934706754982
Q96J42	Q9C0E8	0.0061934706754982
Q9Y697	440686	0.0061934706754982
Q9HCC0	Q5TF58	0.0061934706754982
P49419	Q8WUF8	0.0061934706754982
E9PJN9	P12956	0.0061934706754982
P07199	C9JQ55	0.0061934706754982
Q14573	A6NCN2	0.0061934706754982
Q8TBE7	D6RB85	0.0061934706754982
P49419	Q92618	0.0061934706754982
Q8NBQ5	Q13017	0.0061934706754982
Q8WY54	Q96BW9	0.0061934706754982
Q00765	Q8NB37	0.0061934706754982
Q8N9N8	Q3B726	0.0061934706754982
P49593	728013	0.0061934706754982
Q8IUH3	Q00403	0.0061934706754982
Q9H0R3	P33527	0.0061934706754982
Q14571	Q06033	0.0061934706754982
100288406	A1KZ92	0.0061934706754982
Q96K19	Q9NWM3	0.0061934706754982
Q13510	Q8IYQ7	0.0061934706754982
C9JQ55	Q6UW68	0.0061934706754982
100294276	Q9BRB3	0.0061934706754982
Q96BM9	P53701	0.0061934706754982
100288406	Q8WVQ1	0.0061934706754982
P42702	A6NCN2	0.0061934706754982
P49005	P11117	0.0061934706754982
Q5TF58	Q6IA86	0.0061934706754982
Q08379	Q9NVJ2	0.0061934706754982
Q9UN70	Q9UFC0	0.0061934706754982
P30480	P19823	0.0061934706754982
Q8NC60	P54840	0.0061934706754982
Q96JH8	100288406	0.0061934706754982
Q5TF58	Q9UKF6	0.0061934706754982
Q06033	P22455	0.0061934706754982
Q5TF58	Q9P2I0	0.0061934706754982
Q5SZK8	O14867	0.0061934706754982
D6RHC4	Q86XX4	0.0061934706754982
P21359	Q96MH7	0.0061934706754982
Q969V5	P49773	0.0061934706754982
P35269	Q96NU0	0.0061934706754982
Q96MH7	Q9NRF9	0.0061934706754982
Q96S06	P17948	0.0061934706754982
P20042	O95199	0.0061934706754982
O60701	P37235	0.0061934706754982
P11413	Q96JI7	0.0061934706754982
Q5TB30	P62879	0.0061934706754982
P30480	P20648	0.0061934706754982
Q8NC54	P17948	0.0061934706754982
P17931	A6NNZ2	0.0061934706754982
P26038	Q9P2F5	0.0061934706754982
P26022	P35556	0.0061934706754982
Q96KC8	100288406	0.0061934706754982
Q96JK2	P55196	0.0061934706754982
Q7Z4R8	Q9BUT1	0.0061934706754982
Q16787	P51649	0.0061934706754982
Q9UIQ6	A6NNZ2	0.0061934706754982
P49419	O75164	0.0061934706754982
Q09328	P05534	0.0061934706754982
P18462	P33908	0.0061934706754982
Q06033	O60266	0.0061934706754982
D6RAA8	P62736	0.0061934706754982
P54707	Q86TP1	0.0061934706754982
Q15517	Q9NXB9	0.0061934706754982
Q86YN6	Q6P3X3	0.0061934706754982
P30480	80167	0.0061934706754982
100288406	Q96E39	0.0061934706754982
Q14517	A6NNZ2	0.0061934706754982
440519	3493	0.0061934706754982
Q9H0R3	Q99758	0.0061934706754982
P49588	Q2KHR3	0.0061934706754982
Q9UHN6	100288406	0.0061934706754982
Q9H5H4	Q8TDL5	0.0061934706754982
P18462	Q92838	0.0061934706754982
D6RBR1	P62736	0.0061934706754982
Q6P4I2	O43772	0.0061934706754982
Q15800	O15230	0.0061934706754982
Q9H4F8	100288406	0.0061934706754982
100288406	O14972	0.0061934706754982
P42702	O43933	0.0061934706754982
Q9H974	Q13017	0.0061934706754982
Q13107	Q92838	0.0061934706754982
P02461	P18859	0.0061934706754982
Q5TH69	100288406	0.0061934706754982
Q8TF76	Q96NU0	0.0061934706754982
Q13506	P08253	0.0061934706754982
P16219	Q9NPJ3	0.0061934706754982
Q9UL33	Q12789	0.0061934706754982
Q6P9A2	P30460	0.0061934706754982
P54707	Q9BUL9	0.0061934706754982
Q16787	Q9NVJ2	0.0061934706754982
O96005	Q6UW02	0.0061934706754982
P37235	P33981	0.0061934706754982
P55327	Q8TAX7	0.0061934706754982
100288406	Q9NQZ7	0.0061934706754982
A2BF26	Q8NE71	0.0061934706754982
P48449	O76061	0.0061934706754982
Q8WVZ9	Q3B726	0.0061934706754982
P62987	P11117	0.0061934706754982
Q96NT5	100288406	0.0061934706754982
P42892	P52790	0.0061934706754982
P22083	P01891	0.0061934706754982
Q9BYX4	Q8WWI1	0.0061934706754982
Q15075	Q96NU0	0.0061934706754982
P19971	P07951	0.0061934706754982
100294276	Q8N4N3	0.0061934706754982
A4D104	Q92614	0.0061934706754982
P49588	Q8NCM8	0.0061934706754982
Q8NCG7	P42858	0.0061934706754982
Q8N465	O75503	0.0061934706754982
P06396	Q9BUT1	0.0061934706754982
Q9C0D3	P17948	0.0061934706754982
P40337	Q13642	0.0061934706754982
O95817	Q5TF58	0.0061934706754982
Q8TED1	B0V0C1	0.0061934706754982
Q5JS54	Q06033	0.0061934706754982
Q14865	P23919	0.0061934706754982
Q8IUH3	D6RB85	0.0061934706754982
P48449	Q6AI12	0.0061934706754982
Q5KU26	Q9NWM3	0.0061934706754982
Q9HCU4	O60765	0.0061934706754982
Q9NWM3	Q9C0E8	0.0061934706754982
P20585	Q9NPL8	0.0061934706754982
P20585	P86790	0.0061934706754982
P48047	P02461	0.0061934706754982
P30486	Q9BZQ6	0.0061934706754982
P09960	Q52LA3	0.0061934706754982
P55268	A6NNZ2	0.0061934706754982
P04439	B0V0C1	0.0061934706754982
100288406	Q7L8W6	0.0061934706754982
Q5TH69	O75503	0.0061934706754982
Q9UBS3	C9JQ55	0.0061934706754982
Q9UPT8	Q14517	0.0061934706754982
Q70JA7	Q6P6C2	0.0061934706754982
Q14108	P10319	0.0061934706754982
O60906	P11117	0.0061934706754982
P37837	Q8N5W9	0.0061934706754982
P20585	P57105	0.0061934706754982
P11117	P11388	0.0061934706754982
Q8NB50	Q6V0I7	0.0061934706754982
Q29836	P43251	0.0061934706754982
Q6ZSR9	Q16626	0.0061934706754982
P20585	P56962	0.0061934706754982
P05534	Q13683	0.0061934706754982
P01571	A6NCN2	0.0061934706754982
Q9NRG4	P62879	0.0061934706754982
Q6PCB8	Q9Y4I1	0.0061934706754982
D6RHC4	P78347	0.0061934706754982
P13798	Q5T5N4	0.0061934706754982
P46934	Q92838	0.0061934706754982
P30499	Q16795	0.0061934706754982
P01891	B0V0C1	0.0061934706754982
P00519	P61225	0.0061934706754982
P62879	Q8NC44	0.0061934706754982
Q9NZ63	P08253	0.0061934706754982
P18462	Q9Y606	0.0061934706754982
P52789	Q13017	0.0061934706754982
Q9Y606	P16189	0.0061934706754982
Q13492	P16520	0.0061934706754982
Q9BXJ9	A6NL28-2	0.0061934706754982
Q04826	Q96PK6	0.0061934706754982
Q8NFZ5	P62879	0.0061934706754982
Q5JS54	P49841	0.0061934706754982
Q92838	Q9BXS9	0.0061934706754982
Q5JS54	Q6W2J9	0.0061934706754982
P61019	Q13286	0.0061934706754982
Q9H270	Q8NBF2	0.0061934706754982
P62879	Q9NWH9	0.0061934706754982
Q15517	Q8NDZ6	0.0061934706754982
Q13888	P49841	0.0061934706754982
D6RHC4	Q9H5H4	0.0061934706754982
Q04756	P62879	0.0061934706754982
100288406	P52790	0.0061934706754982
O14782	A6NCN2	0.0061934706754982
O95199	P53701	0.0061934706754982
P18462	Q6P9A2	0.0061934706754982
100288406	Q8TAD7	0.0061934706754982
P20648	P13746-2	0.0061934706754982
O15162	Q4G0N4	0.0061934706754982
100288406	Q96CN4	0.0061934706754982
Q7Z2K6	P30566	0.0061934706754982
P55327	Q2Q1W2	0.0061934706754982
Q8IWB7	100288406	0.0061934706754982
P0CJ78	Q7Z4H7	0.0061934706754982
Q06033	P43304	0.0061934706754982
Q96KC8	Q7Z4H8	0.0061934706754982
Q9UFW8	P84085	0.0061934706754982
Q6P6C2	Q8NB37	0.0061934706754982
P0CJ78	Q9UJX4	0.0061934706754982
Q16394	C9JQ55	0.0061934706754982
P05534	Q6UW68	0.0061934706754982
P27037	P30566	0.0061934706754982
Q86SX3	P30566	0.0061934706754982
Q5SZK8	A6NNZ2	0.0061934706754982
P20042	Q16787	0.0061934706754982
Q9BZM4	P30566	0.0061934706754982
Q8N108	P23919	0.0061934706754982
D6RHC4	Q5SZK8	0.0061934706754982
Q8NBM4	Q86VN1	0.0061934706754982
Q9UPN4	Q9HCU4	0.0061934706754982
Q6P9A2	Q9NXR7	0.0061934706754982
Q96M94	Q8N3Z6	0.0061934706754982
P49841	Q70CQ2	0.0061934706754982
Q13107	P68871	0.0061934706754982
Q5TF58	O95816	0.0061934706754982
100288406	Q8IXM2	0.0061934706754982
E5RJ24	Q96ER9	0.0061934706754982
Q14571	F5GYL9	0.0061934706754982
P00441	P16520	0.0061934706754982
80167	P49841	0.0061934706754982
P11047	Q86U44	0.0061934706754982
Q5VWZ2	P35749	0.0061934706754982
3327	E9PK54	0.0061934706754982
Q8IXM2	Q7Z4H3	0.0061934706754982
Q6PD74	P62879	0.0061934706754982
P19823	P13746-2	0.0061934706754982
P49368	Q5TF58	0.0061934706754982
Q6P9A2	Q9C0E8	0.0061934706754982
P49841	Q8N4N3	0.0061934706754982
P16520	O75822	0.0061934706754982
O14910	P16520	0.0061934706754982
Q15517	Q6N075	0.0061934706754982
Q9BV35	Q96NU0	0.0061934706754982
P09382	P01620	0.0061934706754982
P30462	P27448	0.0061934706754982
P30480	Q8NAN2	0.0061934706754982
P40616	Q8TC84	0.0061934706754982
P49588	P58004	0.0061934706754982
P42702	Q5VWZ2	0.0061934706754982
P01891	P22223	0.0061934706754982
Q709C8	P49841	0.0061934706754982
Q9NVJ2	O15230	0.0061934706754982
Q8NCG7	P23193	0.0061934706754982
Q08431	A6NNZ2	0.0061934706754982
O15182	Q99676	0.0061934706754982
Q02539	Q6V0I7	0.0061934706754982
Q6UWP8	P01625	0.0061934706754982
Q9NW08	P49841	0.0061934706754982
Q13888	P21359	0.0061934706754982
Q8IVA1	Q9UHD9	0.0061934706754982
A4D104	O96019	0.0061934706754982
Q53FV1	100288406	0.0061934706754982
P05534	P14174	0.0061934706754982
Q9BY32	P30460	0.0061934706754982
P13798	Q14190	0.0061934706754982
P30499	Q9BZQ6	0.0061934706754982
P48449	P51649	0.0061934706754982
P37235	P13746-2	0.0061934706754982
P48449	O94782	0.0061934706754982
O14727	D6RB85	0.0061934706754982
P23468	P0CJ78	0.0061934706754982
Q53H96	P42702	0.0061934706754982
Q13107	P30520	0.0061934706754982
P0CJ78	P06400	0.0061934706754982
Q8N2G8	Q3B726	0.0061934706754982
E9PM13	E5RIL1	0.0061934706754982
Q8NB37	P43251	0.0061934706754982
Q5JS37	A6NNZ2	0.0061934706754982
P42772	P46109	0.0061934706754982
Q8WVF1	P11387	0.0061934706754982
P20339	Q2VPK5	0.0061934706754982
O43164	Q86YN6	0.0061934706754982
Q8WV83	A6NCN2	0.0061934706754982
A8MWY0	Q96QD8	0.0061934706754982
O00468	Q9UJC5	0.0061934706754982
Q9H4A4	Q8N5W9	0.0061934706754982
Q6ZRI6	P49841	0.0061934706754982
664618	E9PK54	0.0061934706754982
P01891	B0S7Z5	0.0061934706754982
Q9ULR5	Q5JTZ9	0.0061934706754982
Q6P9B9	P16189	0.0061934706754982
100294276	Q92611	0.0061934706754982
P19823	P30462	0.0061934706754982
Q93084	P59923	0.0061934706754982
P20585	P69849	0.0061934706754982
Q9UFW8	P78347	0.0061934706754982
Q9H4A4	P09017	0.0061934706754982
100288406	O95202	0.0061934706754982
P05534	Q8NCG7	0.0061934706754982
Q13480	Q9Y2Q5	0.0061934706754982
Q9BY32	P13746-2	0.0061934706754982
Q8NAN2	P30460	0.0061934706754982
P37235	O00400	0.0061934706754982
Q96EY8	Q7Z434	0.0061934706754982
Q99741	P16189	0.0061934706754982
P18462	Q99741	0.0061934706754982
Q9BY32	P16189	0.0061934706754982
Q6ZSR9	P09497	0.0061934706754982
O75808	100288406	0.0061934706754982
P0CJ78	Q8NC42	0.0061934706754982
O43347	Q96HB5	0.0061934706754982
Q29836	P58340	0.0061934706754982
Q7Z7F7	A4D104	0.0061934706754982
P07902	Q5VWZ2	0.0061934706754982
100288406	Q9NWH9	0.0061934706754982
O43909	Q9Y4K3	0.0061934706754982
Q8WUA4	Q9UN70	0.0061934706754982
P30480	P55899	0.0061934706754982
Q6P9A2	P11117	0.0061934706754982
Q5U5X0	P17707	0.0061934706754982
P49840	P12110	0.0061934706754982
Q9Y3A3	O43909	0.0061934706754982
P31025	Q13625	0.0061934706754982
P07947	P17948	0.0061934706754982
Q6AI08	P42702	0.0061934706754982
Q9BTN0	O95202	0.0061934706754982
P13928	A6NCN2	0.0061934706754982
Q8NB78	100288406	0.0061934706754982
Q9Y2W2	Q4G0N4	0.0061934706754982
Q9UDW1	A8MWY0	0.0061934706754982
P43304	Q96NU0	0.0061934706754982
Q9HCU4	Q8N465	0.0061934706754982
Q4ZIN3	Q14790	0.0061934706754982
Q04826	P05496	0.0061934706754982
P62736	Q92782	0.0061934706754982
Q96K19	Q6P9A2	0.0061934706754982
P48163	Q96NU0	0.0061934706754982
Q9NWM3	Q8TDW4	0.0061934706754982
Q6JQN1	P16189	0.0061934706754982
Q5SZK8	Q8N3Z6	0.0061934706754982
D6RB85	P27448	0.0061934706754982
P30532	A6NNZ2	0.0061934706754982
P18462	O60427	0.0061934706754982
P42898	P30566	0.0061934706754982
P02675	Q7L099	0.0061934706754982
O60427	P16189	0.0061934706754982
Q9P2R3	Q86VZ6	0.0061934706754982
A4D104	Q07021	0.0061934706754982
O95825	P62879	0.0061934706754982
P10319	P05496	0.0061934706754982
B0S7Z5	P04439	0.0061934706754982
E9PM13	100101267	0.0061934706754982
P16219	P13746-2	0.0061934706754982
P30462	O60427	0.0061934706754982
Q9NYJ1	Q8IXM2	0.0061934706754982
P30505	Q6UW78	0.0061934706754982
Q6IPR3	Q15818	0.0061934706754982
P62072	Q8IXM2	0.0061934706754982
P25325	P02461	0.0061934706754982
Q99615	Q5TF58	0.0061934706754982
P13798	Q9ULD0	0.0061934706754982
P05534	Q9H6U8	0.0061934706754982
P48449	Q6YN16	0.0061934706754982
P01620	P10109	0.0061934706754982
P33121	A6NNZ2	0.0061934706754982
P35670	P02461	0.0061934706754982
C9JQ55	Q13642	0.0061934706754982
Q13510	Q3B726	0.0061934706754982
P33527	P02461	0.0061934706754982
Q96BM9	P10109	0.0061934706754982
Q92838	P40763	0.0061934706754982
P30480	Q6NZ67	0.0061934706754982
P11413	P50993	0.0061934706754982
100288406	Q9UK28	0.0061934706754982
P13798	Q9Y2Z9	0.0061934706754982
P19634	P02452	0.0061934706754982
Q9NYQ7	O15182	0.0061934706754982
100288406	Q9UL33	0.0061934706754982
P20042	Q9Y276	0.0061934706754982
P25325	Q9UFW8	0.0061934706754982
P02461	Q8WWI1	0.0061934706754982
Q9UFC0	Q3B726	0.0061934706754982
Q8TB61	Q9BXS9	0.0061934706754982
P17040	3493	0.0061934706754982
P02452	P40763	0.0061934706754982
B0S7Z6	Q8NE71	0.0061934706754982
Q9UL03	Q9UFC0	0.0061934706754982
P49356	P30566	0.0061934706754982
P41162	O95822	0.0061934706754982
Q6NZ67	P10319	0.0061934706754982
P78537	A6NCN2	0.0061934706754982
O60262	3514	0.0061934706754982
Q9BTE6	Q93050	0.0061934706754982
Q6NZ67	P30460	0.0061934706754982
Q02539	Q12816	0.0061934706754982
O14983	P40337	0.0061934706754982
C9JQ55	Q6ZT12	0.0061934706754982
P62879	Q92506	0.0061934706754982
P16615	P30499	0.0061934706754982
P33121	Q13017	0.0061934706754982
Q6NZ67	P30462	0.0061934706754982
Q5T3U5	P62879	0.0061934706754982
Q8NAN2	P30462	0.0061934706754982
Q86YN6	P51648	0.0061934706754982
Q92673	P55899	0.0061934706754982
O94972	B4DLE8	0.0061934706754982
P46199	P63218	0.0061934706754982
P27816	Q13506	0.0061934706754982
O43299	Q93063	0.0061934706754982
P62879	Q86XT9	0.0061934706754982
P98164	P26022	0.0061934706754982
Q8TBE7	A6NCN2	0.0061934706754982
Q9H977	Q96J42	0.0061934706754982
P58166	P62879	0.0061934706754982
100288406	Q9UHY8	0.0061934706754982
P10253	A6NNZ2	0.0061934706754982
Q9H8M2	P62736	0.0061934706754982
P48449	Q9NQH7	0.0061934706754982
Q01167	Q9NV92	0.0061934706754982
P10319	O60427	0.0061934706754982
P18462	Q9BY32	0.0061934706754982
Q6JQN1	P18462	0.0061934706754982
P42702	Q9BRP4	0.0061934706754982
P55899	Q6ZT21	0.0061934706754982
P51688	P55899	0.0061934706754982
Q01167	Q9H6X2	0.0061934706754982
Q8NCW6	O95202	0.0061934706754982
P30480	P27448	0.0061934706754982
P27037	Q86XK2	0.0061934706754982
3500	Q03936	0.0061934706754982
O60663	Q9P2R3	0.0061934706754982
100288406	P0C2W1	0.0061934706754982
O75354	P30491	0.0061934706754982
O75354	Q07000	0.0061934706754982
O43286	P30566	0.0061934706754982
P30460	P27448	0.0061934706754982
O43852	A6NNZ2	0.0061934706754982
P21953	P10319	0.0061934706754982
Q9H4B7	Q8IX18	0.0061934706754982
O75354	B0V0C1	0.0061934706754982
P37235	O95292	0.0061934706754982
P61081	Q8IXM2	0.0061934706754982
Q9C0C4	Q8NB78	0.0061934706754982
Q8NFJ9	Q15418	0.0061934706754982
Q9Y4X5	Q3B726	0.0061934706754982
P30460	A0PJZ3	0.0061934706754982
Q8NFJ9	Q15349	0.0061934706754982
Q96JK2	O14983	0.0061934706754982
P37235	P24468	0.0061934706754982
P55899	Q9H1B5	0.0061934706754982
Q02539	P06400	0.0061934706754982
Q96EY8	P00750	0.0061934706754982
P05534	P58340	0.0061934706754982
O60266	P10319	0.0061934706754982
O15182	O60765	0.0061934706754982
A4D104	Q13490	0.0061934706754982
Q6NZ67	P13746-2	0.0061934706754982
Q8IXM2	Q6UX07	0.0061934706754982
Q02539	Q15262	0.0061934706754982
P49841	Q9Y3D7	0.0061934706754982
Q9UN70	P35453	0.0061934706754982
P49841	Q9HAS0	0.0061934706754982
Q13286	Q8NC42	0.0061934706754982
O75354	B0S7Z5	0.0061934706754982
Q2M1P5	Q9UHR6	0.0061934706754982
Q9NP81	P42702	0.0061934706754982
P49841	P29144	0.0061934706754982
P0DTE8	Q9NX70	0.0061934706754982
P13746-2	O60427	0.0061934706754982
P30480	O60427	0.0061934706754982
P20338	P37268	0.0061934706754982
Q9Y4K0	Q9BXS9	0.0061934706754982
P02461	Q96AG4	0.0061934706754982
P16615	Q86YN6	0.0061934706754982
Q9Y394	Q6P9A2	0.0061934706754982
Q9BUB7	P02461	0.0061934706754982
Q15907	Q13557	0.0061934706754982
3501	Q03936	0.0061934706754982
P13798	P01106	0.0061934706754982
P30460	O60427	0.0061934706754982
Q96D96	Q8WWI1	0.0061934706754982
Q96RR1	P49841	0.0061934706754982
P42702	Q9NVE7	0.0061934706754982
Q15477	Q13017	0.0061934706754982
Q9BRU9	O15182	0.0061934706754982
P04818	Q13017	0.0061934706754982
Q9BY32	P30462	0.0061934706754982
O15409	Q13557	0.0061934706754982
P19823	P30460	0.0061934706754982
Q9HCU4	Q99676	0.0061934706754982
100288406	Q53GS7	0.0061934706754982
100288406	Q15269	0.0061934706754982
P55899	P12110	0.0061934706754982
P19823	Q04826	0.0061934706754982
P18462	Q6P9B9	0.0061934706754982
O75052	O14983	0.0061934706754982
Q96HR8	O75828	0.0061934706754982
Q9NX46	Q5HYI7	0.0061934706754982
100288406	Q3SYG4	0.0061934706754982
Q3B726	Q9BVT8	0.0061934706754982
Q14332	Q9Y4K0	0.0061934706754982
Q9UDX5	100288406	0.0061934706754982
P22033	Q8IXM2	0.0061934706754982
Q9NX61	P02461	0.0061934706754982
Q3B726	Q8IWZ3	0.0061934706754982
D6RHC4	Q14517	0.0061934706754982
Q9Y6U3	P17655	0.0061934706754982
O60656	Q08554	0.0061934706754982
Q9BYX4	P52789	0.0061934706754982
Q8N720	P25686	0.0061934706754982
P42702	Q7L5N7	0.0061934706754982
Q9Y2I8	P55265	0.0061934706754982
Q96QD8	P02461	0.0061934706754982
Q6P6C2	Q16787	0.0061934706754982
Q6NUM9	P27448	0.0061934706754982
Q13555	Q15907	0.0061934706754982
P16219	P30460	0.0061934706754982
A4D1S0	P62879	0.0061934706754982
Q9H2J7	P02461	0.0061934706754982
Q96NU0	O43306	0.0061934706754982
P18462	Q8NAN2	0.0061934706754982
P02461	Q9ULF5	0.0061934706754982
Q9HCY8	P02461	0.0061934706754982
Q0VG06	Q9UHR6	0.0061934706754982
P21953	P16189	0.0061934706754982
Q8WVP7	Q6P9A2	0.0061934706754982
P19823	Q86YB8	0.0061934706754982
Q9BRB3	P62879	0.0061934706754982
P42702	Q9NVH6	0.0061934706754982
P16219	P10319	0.0061934706754982
P01891	Q9UIX4	0.0061934706754982
O75911	A0AVF1	0.0061934706754982
P48449	Q9NX76	0.0061934706754982
Q14108	P13746-2	0.0061934706754982
Q3B726	Q96SY0	0.0061934706754982
Q8N2G8	P02452	0.0061934706754982
P02461	O15270	0.0061934706754982
O14681	P02461	0.0061934706754982
O75396	P02461	0.0061934706754982
P48651	P02461	0.0061934706754982
P48449	Q4J6C6	0.0061934706754982
80086	Q13017	0.0061934706754982
Q96S52	P02461	0.0061934706754982
Q04826	P18075	0.0061934706754982
O43676	P02452	0.0061934706754982
P48449	P84085	0.0061934706754982
P05534	Q6PJG6	0.0061934706754982
O43674	P02452	0.0061934706754982
Q8N465	P12110	0.0061934706754982
Q9BT67	C9JQ55	0.0061934706754982
P27540	P11217	0.0061934706754982
Q96EB6	Q3B726	0.0061934706754982
P48449	O00124	0.0061934706754982
Q7Z7N9	Q9NZV5	0.0061934706754982
P02461	O95772	0.0061934706754982
P10319	P31153	0.0061934706754982
O75096	P16189	0.0061934706754982
Q9H061	P02461	0.0061934706754982
Q7LGA3	P02461	0.0061934706754982
Q14320	O75081	0.0061934706754982
P20585	Q5VW38	0.0061934706754982
P20020	Q07000	0.0061934706754982
P20020	P30475	0.0061934706754982
P46977	P02461	0.0061934706754982
Q8NDZ2	P51812	0.0061934706754982
P01625	P35556	0.0061934706754982
Q8IVA1	Q9UJC5	0.0061934706754982
Q9HB07	A6NNY8	0.0061934706754982
Q5VWZ2	Q13017	0.0061934706754982
O14757	Q15382	0.0061934706754982
Q13286	P49841	0.0061934706754982
P40426	Q13085	0.0061934706754982
P41221	P49841	0.0061934706754982
Q6Y288	3514	0.0061934706754982
Q92733	P37235	0.0061934706754982
Q7Z3K6	P23919	0.0061934706754982
Q96D53	P17948	0.0061934706754982
Q9C0C4	P51674	0.0061934706754982
Q6PJG6	Q9UL25	0.0061934706754982
Q8NAN2	P16189	0.0061934706754982
P41162	Q8IX18	0.0061934706754982
Q9H2K2	P10319	0.0061934706754982
O60462	P30566	0.0061934706754982
Q6Y288	3500	0.0061934706754982
Q9UBB4	Q86YN6	0.0061934706754982
P13224	Q6P9A2	0.0061934706754982
100288406	Q9NYP9	0.0061934706754982
P21399	P14859	0.0061934706754982
O14683	Q8WWI1	0.0061934706754982
3323	E9PK54	0.0061934706754982
P21399	O43252	0.0061934706754982
D6RHC4	Q8NB90	0.0061934706754982
P11117	Q8NI36	0.0061934706754982
Q9UJC5	P38606	0.0061934706754982
P02461	Q9BVG9	0.0061934706754982
O75096	E9PK54	0.0061934706754982
Q9UNK0	P02452	0.0061934706754982
Q9Y2M5	Q3B726	0.0061934706754982
O60906	3494	0.0061934706754982
Q9Y606	P07311	0.0061934706754982
Q9HD45	P02461	0.0061934706754982
Q9H4A4	P02461	0.0061934706754982
P09038	Q9HB07	0.0061934706754982
O75911	Q86VI3	0.0061934706754982
B4DUK6	P20020	0.0061934706754982
P10109	Q9BUT1	0.0061934706754982
P30499	P35556	0.0061934706754982
P02452	P17152	0.0061934706754982
Q15633	O95202	0.0061934706754982
Q14964	Q13017	0.0061934706754982
P31930	Q8NB37	0.0061934706754982
P16403	P10319	0.0061934706754982
P20585	Q9NQX7	0.0061934706754982
P30566	Q9Y3D7	0.0061934706754982
3500	P62837	0.0061934706754982
O94768	100288406	0.0061934706754982
Q6ZSR9	Q96FV9	0.0061934706754982
Q06033	P21802	0.0061934706754982
Q96N19	Q8WWI1	0.0061934706754982
P25445	P51151	0.0061934706754982
100290337	Q9UK99	0.0061934706754982
O95749	Q3B726	0.0061934706754982
P52790	Q96L58	0.0061934706754982
Q5JS37	P27449	0.0061934706754982
P13637	Q13017	0.0061934706754982
Q8IXI2	Q13017	0.0061934706754982
Q969Y0	100288406	0.0061934706754982
100288406	Q8TE99	0.0061934706754982
Q9NXE4	Q13017	0.0061934706754982
P69849	Q86TV2	0.0061934706754982
O75096	P11117	0.0061934706754982
Q9NXK8	Q13017	0.0061934706754982
Q13286	Q86XF0	0.0061934706754982
P23508	Q9P2R3	0.0061934706754982
Q9Y5Z9	O75503	0.0061934706754982
P42702	Q96I99	0.0061934706754982
P30566	O00488	0.0061934706754982
Q9BSR8	P02452	0.0061934706754982
Q9BTE6	P36896	0.0061934706754982
P04844	P02461	0.0061934706754982
P02461	Q96G23	0.0061934706754982
Q8WVQ1	D6RB85	0.0061934706754982
Q13418	Q9NPJ3	0.0061934706754982
P0C0S5	P02461	0.0061934706754982
Q8NDZ2	Q5JS54	0.0061934706754982
Q8NDZ2	Q6V0I7	0.0061934706754982
P56134	P02461	0.0061934706754982
Q6JQN1	Q04826	0.0061934706754982
P48449	Q75T13	0.0061934706754982
Q15262	Q96BM9	0.0061934706754982
P02461	Q5T9L3	0.0061934706754982
P36405	P01620	0.0061934706754982
P59190	P49593	0.0061934706754982
P25325	O95136	0.0061934706754982
Q92504	P02461	0.0061934706754982
Q92536	P02461	0.0061934706754982
P02461	Q5BJH7	0.0061934706754982
O75054	A6NCN2	0.0061934706754982
Q96EY8	P10109	0.0061934706754982
Q8NAN2	Q9NVJ2	0.0061934706754982
P20020	P30486	0.0061934706754982
P30566	Q09019	0.0061934706754982
Q96JM3	P35556	0.0061934706754982
Q9HB07	P78559	0.0061934706754982
Q9UKZ9	100288406	0.0061934706754982
Q16720	P40763	0.0061934706754982
D6RB85	Q86SK9	0.0061934706754982
Q9BYU1	Q9P2N7	0.0061934706754982
Q8N6M3	Q04826	0.0061934706754982
A6NNZ2	P49959	0.0061934706754982
A8MV81	P51812	0.0061934706754982
O14672	A6NNZ2	0.0061934706754982
Q04826	Q5JTY5	0.0061934706754982
P85037	Q9Y697	0.0061934706754982
P01130	Q9BUE6	0.0061934706754982
Q9NVS2	O95202	0.0061934706754982
P41162	O75911	0.0061934706754982
P29320	O75503	0.0061934706754982
P07199	Q9NWV4	0.0061934706754982
P35670	P42702	0.0061934706754982
Q8N344	P23919	0.0061934706754982
Q8N5F7	O14983	0.0061934706754982
P11413	Q96HP4	0.0061934706754982
Q9Y2I8	O75027	0.0061934706754982
P53396	E7EWM2	0.0061934706754982
P22466	P49588	0.0061934706754982
Q9UHG3	Q96EY8	0.0061934706754982
P46977	Q8TC84	0.0061934706754982
Q9NVE7	Q13017	0.0061934706754982
P11413	Q14667	0.0061934706754982
100288406	Q9C0B5	0.0061934706754982
O95159	P49841	0.0061934706754982
P05534	Q9BYC5	0.0061934706754982
Q13107	3323	0.0061934706754982
Q9Y285	Q96HB5	0.0061934706754982
Q1L5Z9	Q7Z4H3	0.0061934706754982
P46736	Q7Z7N9	0.0061934706754982
P62879	P09958	0.0061934706754982
P21399	Q96NW4	0.0061934706754982
P85037	Q8NC42	0.0061934706754982
P10114	Q00526	0.0061934706754982
Q6PCB8	P22830	0.0061934706754982
Q06033	P42858	0.0061934706754982
P62068	P49841	0.0061934706754982
Q9H1I8	P61244	0.0061934706754982
Q8NAN2	P13746-2	0.0061934706754982
P49815	P42773	0.0061934706754982
Q9Y6H3	P49773	0.0061934706754982
Q9NWM3	P11117	0.0061934706754982
Q8NAN2	P10319	0.0061934706754982
Q9UKD2	Q99767	0.0061934706754982
Q9NXH9	A1KZ92	0.0061934706754982
Q9NYQ6	O14867	0.0061934706754982
P01920	Q00888	0.0061934706754982
A0AVF1	O95202	0.0061934706754982
Q8NHS3	P02452	0.0061934706754982
P25325	Q8N720	0.0061934706754982
Q6PCB8	P16260	0.0061934706754982
P11217	A1KZ92	0.0061934706754982
P30499	O14925	0.0061934706754982
Q9H7Z7	100288406	0.0061934706754982
Q8IYU8	E9PK54	0.0061934706754982
Q6ZNA4	Q9UKV5	0.0061934706754982
D6RHC4	Q13405	0.0061934706754982
P18462	P19823	0.0061934706754982
P54284	A6NCN2	0.0061934706754982
A4D104	Q7Z7H8	0.0061934706754982
P30566	440686	0.0061934706754982
Q86VN1	Q8WWI1	0.0061934706754982
P30480	A0PJZ3	0.0061934706754982
Q8TCT7	P02452	0.0061934706754982
O95271	Q96NU0	0.0061934706754982
Q9H2G4	P49841	0.0061934706754982
O43303	Q8N465	0.0061934706754982
Q9BUR4	O95202	0.0061934706754982
Q6UW78	O95202	0.0061934706754982
Q13546	P30566	0.0061934706754982
O43795	P17948	0.0061934706754982
Q8N465	Q9UIQ6	0.0061934706754982
P0DTE8	P20908	0.0061934706754982
P22455	P60903	0.0061934706754982
P42702	Q6PI48	0.0061934706754982
Q96JK2	Q96BM9	0.0061934706754982
P07942	Q5TH69	0.0061934706754982
Q6P9A2	P49841	0.0061934706754982
P0C0S5	Q96BS2	0.0061934706754982
Q15004	P53701	0.0061934706754982
P51648	Q9HAP2	0.0061934706754982
C9JQ55	P08572	0.0061934706754982
Q9C0C4	Q13491	0.0061934706754982
Q6P4I2	Q3B726	0.0061934706754982
P02461	Q9Y679	0.0061934706754982
Q14654	P62879	0.0061934706754982
O14867	Q9NRC1	0.0061934706754982
Q8IVA1	B4DLE8	0.0061934706754982
P46199	Q96BM9	0.0061934706754982
P30499	Q13257	0.0061934706754982
Q9BRP4	A6NNZ2	0.0061934706754982
P55268	Q86U44	0.0061934706754982
Q9Y3L5	P09017	0.0061934706754982
Q96T17	P02452	0.0061934706754982
A8MWY0	Q96TC7	0.0061934706754982
Q8TB61	Q9BUT1	0.0061934706754982
P63218	P11117	0.0061934706754982
100294276	Q7Z6J6	0.0061934706754982
O14773	Q9Y376	0.0061934706754982
P0DTE8	Q9NRW1	0.0061934706754982
P13746-2	Q5JTY5	0.0061934706754982
B0S7Z5	P27824	0.0061934706754982
P33527	P17948	0.0061934706754982
P27824	B0V0C1	0.0061934706754982
Q15386	P17948	0.0061934706754982
Q13257	B0S7Z5	0.0061934706754982
P11413	O75164	0.0061934706754982
Q9C0D3	P30536	0.0061934706754982
Q9Y697	P68871	0.0061934706754982
Q9UHG3	P55899	0.0061934706754982
P30460	Q96BM9	0.0061934706754982
Q15800	Q16787	0.0061934706754982
Q13257	Q07000	0.0061934706754982
D6RB85	A6NNZ2	0.0061934706754982
Q4L235	P11413	0.0061934706754982
P19623	A6NDB9	0.0061934706754982
Q9BTE7	Q9H7S9	0.0061934706754982
Q8TB52	P61244	0.0061934706754982
P52435	P30566	0.0061934706754982
P37235	P30049	0.0061934706754982
P48163	O75352	0.0061934706754982
O00258	O95202	0.0061934706754982
Q96SB3	P17948	0.0061934706754982
100294276	Q9NU53	0.0061934706754982
P07942	Q8N465	0.0061934706754982
O95258	Q96NU0	0.0061934706754982
Q5JTZ9	P55899	0.0061934706754982
100288406	Q8TB52	0.0061934706754982
P23919	Q9UJX6	0.0061934706754982
Q16537	Q96BM9	0.0061934706754982
E9PM13	Q7Z736	0.0061934706754982
P0C0S5	Q96N19	0.0061934706754982
Q96QU8	P30566	0.0061934706754982
P37268	O75911	0.0061934706754982
Q06033	Q8IU60	0.0061934706754982
Q00526	Q9GZT4	0.0061934706754982
P54707	Q96HY7	0.0061934706754982
Q04826	Q9BRN9	0.0061934706754982
O94760	Q14195	0.0061934706754982
P49356	Q96BM9	0.0061934706754982
Q96JB5	P30462	0.0061934706754982
Q9NZ32	O14983	0.0061934706754982
Q9Y4R8	P17948	0.0061934706754982
Q96BW9	Q9NRF9	0.0061934706754982
Q9Y2Q5	Q5JUX0	0.0061934706754982
Q8NEW0	P02461	0.0061934706754982
Q6UVM3	P31949	0.0061934706754982
Q9Y2Q5	O15111	0.0061934706754982
Q6P9B9	P10319	0.0061934706754982
100288406	Q9Y2G0	0.0061934706754982
P21399	Q6ZW76	0.0061934706754982
Q86TL0	Q86VI3	0.0061934706754982
Q8NAN2	Q86YB8	0.0061934706754982
Q86TL0	O43347	0.0061934706754982
Q9HAR2	Q15517	0.0061934706754982
P27540	B4DLE8	0.0061934706754982
Q6NSJ5	D6RB85	0.0061934706754982
Q9NPJ3	A1KZ92	0.0061934706754982
Q9Y320	Q3B726	0.0061934706754982
Q02833	P31025	0.0061934706754982
P05534	Q13505	0.0061934706754982
P23193	Q6UW68	0.0061934706754982
Q86XX4	A6NNZ2	0.0061934706754982
Q96NU0	Q9BX63	0.0061934706754982
D6RHC4	Q96DH6	0.0061934706754982
Q9BV57	Q6ZW76	0.0061934706754982
Q9H5H4	Q9HC84	0.0061934706754982
P06276	D6RB85	0.0061934706754982
P20585	P50897	0.0061934706754982
Q96CB9	Q9Y697	0.0061934706754982
Q86VN1	Q9UKV5	0.0061934706754982
Q969N2	P02461	0.0061934706754982
Q7Z7F7	Q9BUT1	0.0061934706754982
100290337	Q86UA1	0.0061934706754982
Q9UBQ7	A6NNY8	0.0061934706754982
O75063	P02452	0.0061934706754982
B0S7Z5	Q8TED1	0.0061934706754982
P20810	A6NCN2	0.0061934706754982
80167	P30460	0.0061934706754982
O14867	E5RIL1	0.0061934706754982
Q9UJC5	O14770	0.0061934706754982
Q8N6G5	P02452	0.0061934706754982
Q9H2K2	Q96NU0	0.0061934706754982
Q9P2F8	Q00987	0.0061934706754982
P04035	E9PM13	0.0061934706754982
Q96S16	P10319	0.0061934706754982
Q6ZMG9	P02452	0.0061934706754982
O14763	P30566	0.0061934706754982
P85037	P36894	0.0061934706754982
Q86WK6	Q9Y4K0	0.0061934706754982
Q2M1P5	Q8WXG6	0.0061934706754982
80086	Q86TV2	0.0061934706754982
Q96HR9	P02452	0.0061934706754982
E9PK54	730211	0.0061934706754982
Q8NAN2	Q9NRF9	0.0061934706754982
Q5T3F8	P02452	0.0061934706754982
Q9UFW8	P49959	0.0061934706754982
P37235	Q9BZH6	0.0061934706754982
P25205	Q9UFW8	0.0061934706754982
P16930	Q9Y2W2	0.0061934706754982
P33993	E9PJN9	0.0061934706754982
P47756	E9PK54	0.0061934706754982
Q6P9A2	P13746-2	0.0061934706754982
Q5JS54	Q7Z4H7	0.0061934706754982
Q9UJC5	Q8IXM2	0.0061934706754982
Q9H7Z7	Q96NU0	0.0061934706754982
Q05209	P33121	0.0061934706754982
Q13286	Q96NU0	0.0061934706754982
P13987	P30493	0.0061934706754982
P30480	Q6P9A2	0.0061934706754982
Q5JS37	Q8N465	0.0061934706754982
Q15517	P08247	0.0061934706754982
100288406	Q5JTC6	0.0061934706754982
P13987	A6NCN2	0.0061934706754982
Q8NFJ9	P27448	0.0061934706754982
Q7L099	B9A064	0.0061934706754982
A4D104	A6NL28-2	0.0061934706754982
Q9Y2Q5	Q6ZW76	0.0061934706754982
Q9BWG4	Q7L099	0.0061934706754982
P17707	E9PK54	0.0061934706754982
Q8N488	100288406	0.0061934706754982
P54840	Q96BM9	0.0061934706754982
Q5JS54	Q9H582	0.0061934706754982
P42345	P10319	0.0061934706754982
O43299	Q8IWF2	0.0061934706754982
Q9H1B5	Q3B726	0.0061934706754982
P58340	Q96BM9	0.0061934706754982
Q9H582	P49841	0.0061934706754982
Q14654	D6RB85	0.0061934706754982
O60656	P26038	0.0061934706754982
Q8N720	Q8N4Q1	0.0061934706754982
P54687	P55327	0.0061934706754982
P10243	P09960	0.0061934706754982
P78357	100288406	0.0061934706754982
P10909	Q9Y217	0.0061934706754982
Q96KC8	O75503	0.0061934706754982
P18464	P13987	0.0061934706754982
Q29836	A6NL28-2	0.0061934706754982
Q8N8Y2	P30532	0.0061934706754982
P23193	Q6ZT21	0.0061934706754982
B5ME19	P62879	0.0061934706754982
Q9Y3D5	Q96BM9	0.0061934706754982
E9PM13	Q8TBM8	0.0061934706754982
E9PM13	Q96L58	0.0061934706754982
Q96F86	Q6SPF0	0.0061934706754982
Q9BQ95	Q86XT9	0.0061934706754982
E9PM13	A0AVF1	0.0061934706754982
P48449	Q8NC67	0.0061934706754982
Q96EY8	Q9Y2S6	0.0061934706754982
100288406	O60346	0.0061934706754982
P06241	P17948	0.0061934706754982
Q5T749	P01620	0.0061934706754982
100288406	Q6P444	0.0061934706754982
P52790	E5RIL1	0.0061934706754982
Q14596	D6RB85	0.0061934706754982
Q16720	P63218	0.0061934706754982
O94919	100288406	0.0061934706754982
Q9Y2I8	Q5VWZ2	0.0061934706754982
Q9UFC0	Q8N465	0.0061934706754982
P09960	P10244	0.0061934706754982
P11217	Q8TAX7	0.0061934706754982
Q6MZP7	Q15121	0.0061934706754982
Q9BYX4	Q9UBV8	0.0061934706754982
P69905	Q9BXS9	0.0061934706754982
Q13888	O95258	0.0061934706754982
100288406	P07919	0.0061934706754982
P55899	O75503	0.0061934706754982
P23142	P49840	0.0061934706754982
728071	Q96HB5	0.0061934706754982
P37235	Q9UH62	0.0061934706754982
P18462	O75096	0.0061934706754982
O15182	Q15349	0.0061934706754982
P17181	Q8IXI1	0.0061934706754982
P35914	Q03252	0.0061934706754982
Q9H6A9	E9PK54	0.0061934706754982
Q7Z4R8	O95104	0.0061934706754982
Q16740	Q5HYI7	0.0061934706754982
P05534	Q8N5K1	0.0061934706754982
Q29836	Q2VPK5	0.0061934706754982
Q9H6A9	Q9BXS9	0.0061934706754982
P22830	Q9BUT1	0.0061934706754982
P62875	P02452	0.0061934706754982
Q96HY7	P09382	0.0061934706754982
P10114	P46527	0.0061934706754982
Q02539	Q92628	0.0061934706754982
Q16610	P01620	0.0061934706754982
P02452	O94886	0.0061934706754982
P31274	Q15818	0.0061934706754982
Q8NC60	P53701	0.0061934706754982
P30493	O15111	0.0061934706754982
Q96BS2	Q8WWI1	0.0061934706754982
Q96PD2	D6RB85	0.0061934706754982
P78559	A6NCN2	0.0061934706754982
P37235	D6RB85	0.0061934706754982
Q8WY07	P02452	0.0061934706754982
P55196	P53701	0.0061934706754982
Q00403	Q9NXV6	0.0061934706754982
E9PM13	Q6UW78	0.0061934706754982
Q5HYI7	Q99598	0.0061934706754982
Q9UFW8	P23919	0.0061934706754982
Q13480	P51649	0.0061934706754982
Q15067	Q9NXV6	0.0061934706754982
Q99767	Q9BWF3	0.0061934706754982
Q9NX14	P02461	0.0061934706754982
P50548	P02452	0.0061934706754982
P16930	P30622	0.0061934706754982
E5RJ24	Q9Y256	0.0061934706754982
P22102	Q86TV2	0.0061934706754982
Q8TBR7	Q12830	0.0061934706754982
P20338	Q2VPK5	0.0061934706754982
Q9NVJ2	Q7Z7N9	0.0061934706754982
Q15477	Q5TF58	0.0061934706754982
Q29836	P35453	0.0061934706754982
P02452	A4D1P6	0.0061934706754982
P02452	Q9NRI5	0.0061934706754982
C9JQ55	P35453	0.0061934706754982
Q8N720	P52565	0.0061934706754982
Q9UN70	O15182	0.0061934706754982
P49419	P09038	0.0061934706754982
100288406	P29320	0.0061934706754982
80028	Q9HBR0	0.0061934706754982
100290337	O15027	0.0061934706754982
Q16720	Q9BXS9	0.0061934706754982
Q9NXR7	Q7Z7N9	0.0061934706754982
P26358	Q8IXM2	0.0061934706754982
Q8WXG9	Q71F23	0.0061934706754982
Q96HY7	Q8NBF2	0.0061934706754982
P14927	Q8NB37	0.0061934706754982
Q15910	P11413	0.0061934706754982
O14523	Q96NU0	0.0061934706754982
100290337	O60841	0.0061934706754982
Q5XKP0	P30475	0.0061934706754982
E5RJ24	P30043	0.0061934706754982
Q8WUH6	Q13017	0.0061934706754982
C9JQ55	Q8IYU8	0.0061934706754982
Q93100	100288406	0.0061934706754982
O75781	Q70JA7	0.0061934706754982
P54760	P30566	0.0061934706754982
Q13395	P49773	0.0061934706754982
Q96JH8	P61244	0.0061934706754982
P10319	P51674	0.0061934706754982
Q9H7S9	Q3B726	0.0061934706754982
P10319	Q86XT9	0.0061934706754982
P20338	Q00987	0.0061934706754982
P32121	Q9BXS9	0.0061934706754982
Q96EY8	Q6DKK2	0.0061934706754982
Q96ET8	P30566	0.0061934706754982
Q9Y2I8	O60488	0.0061934706754982
Q9UII2	Q3B726	0.0061934706754982
Q9H4I3	Q96HB5	0.0061934706754982
P37235	Q9NVH0	0.0061934706754982
O15182	Q8IYQ7	0.0061934706754982
P20020	P02461	0.0061934706754982
Q8IYU8	Q9BXS9	0.0061934706754982
P21281	P11117	0.0061934706754982
Q9H0R3	100101267	0.0061934706754982
Q86TL0	Q8TBM8	0.0061934706754982
O75096	P30566	0.0061934706754982
O94855	Q8WY22	0.0061934706754982
100288406	P27448	0.0061934706754982
Q13888	Q96BI1	0.0061934706754982
Q9UBQ6	P18462	0.0061934706754982
A8MV81	Q96F45	0.0061934706754982
P07942	C9JQ55	0.0061934706754982
Q9ULR5	Q7Z4W1	0.0061934706754982
Q96FL8	Q9NWM3	0.0061934706754982
P30491	P20020	0.0061934706754982
Q8TAD7	Q7Z4H3	0.0061934706754982
Q7RTS9	P63218	0.0061934706754982
Q9UBQ6	P16189	0.0061934706754982
Q96JB5	P10319	0.0061934706754982
Q96JB5	P13746-2	0.0061934706754982
Q8N8J7	P40763	0.0061934706754982
P30480	Q96JB5	0.0061934706754982
P02461	Q8WUY1	0.0061934706754982
Q6PJG6	Q9BXS9	0.0061934706754982
P38936	P10114	0.0061934706754982
P30499	Q5VWZ2	0.0061934706754982
P02452	O95858	0.0061934706754982
A4D104	Q0VGL1	0.0061934706754982
Q9NRX5	P02452	0.0061934706754982
Q14320	O95867	0.0061934706754982
Q9Y2Q5	Q00526	0.0061934706754982
Q8NFH3	O15062	0.0061934706754982
100294276	Q7Z6J8	0.0061934706754982
P55899	Q8NBF2	0.0061934706754982
P20585	Q9BZX2	0.0061934706754982
Q6P6C2	O15230	0.0061934706754982
Q8N3J9	P49959	0.0061934706754982
P42773	Q7L099	0.0061934706754982
P02452	P49005	0.0061934706754982
Q13107	P26374	0.0061934706754982
Q5T7M9	P05165	0.0061934706754982
Q8NDZ2	P51948	0.0061934706754982
P48163	Q5T7M9	0.0061934706754982
P51812	O15182	0.0061934706754982
Q8N6Y1	P0CJ78	0.0061934706754982
O43657	Q13085	0.0061934706754982
Q96DX4	O95202	0.0061934706754982
P02452	P42338	0.0061934706754982
P30460	Q96JB5	0.0061934706754982
Q9UPT5	P30566	0.0061934706754982
Q7Z4H3	Q92830	0.0061934706754982
P21964	C9JQ55	0.0061934706754982
Q99700	P02452	0.0061934706754982
E9PM13	Q5SRI9	0.0061934706754982
Q05932	P51649	0.0061934706754982
Q00688	P52790	0.0061934706754982
P36896	P52790	0.0061934706754982
P41229	Q9H8G2	0.0061934706754982
P20585	P38435	0.0061934706754982
Q8TDX7	P01034	0.0061934706754982
Q96AY2	Q9NVN3	0.0061934706754982
Q12946	D6RB85	0.0061934706754982
Q96NT0	Q5HYA8	0.0061934706754982
P18462	Q8WV60	0.0061934706754982
Q29836	P32189	0.0061934706754982
Q6UX71	Q86VW0	0.0061934706754982
Q04826	Q8N2G8	0.0061934706754982
Q96ND0	A6NNZ2	0.0061934706754982
Q86TL0	Q92569	0.0061934706754982
Q9BT73	Q9H582	0.0061934706754982
B4DLE8	P52790	0.0061934706754982
Q96AY2	Q96G03	0.0061934706754982
Q9H974	D6RBR1	0.0061934706754982
Q96NT5	O00754	0.0061934706754982
E5RJ24	Q8N5A5	0.0061934706754982
Q6L9W6	P06241	0.0061934706754982
Q9BVL4	P10319	0.0061934706754982
P21266	O75845	0.0061934706754982
Q8WV60	P16189	0.0061934706754982
Q8TDX7	Q8IYL2	0.0061934706754982
A4D104	Q8TAE8	0.0061934706754982
P42858	P61218	0.0061934706754982
P52790	P17302	0.0061934706754982
P30493	Q30154	0.0061934706754982
D6RHC4	Q3KQU3	0.0061934706754982
Q96MW1	Q6ZT12	0.0061934706754982
Q9H0R3	Q13444	0.0061934706754982
D6RHC4	Q9H7B2	0.0061934706754982
P05534	Q9BZ76	0.0061934706754982
Q08AM6	P30460	0.0061934706754982
P55789	Q8N0Y2	0.0061934706754982
Q8TF76	Q8WXG9	0.0061934706754982
Q9NRZ9	Q86YB8	0.0061934706754982
Q96ES6	O95822	0.0061934706754982
B4DLE8	Q8WWB7	0.0061934706754982
Q5BVD1	D6RB85	0.0061934706754982
Q96NT5	Q15818	0.0061934706754982
E5RJ24	Q5TB30	0.0061934706754982
3501	Q5JTC6	0.0061934706754982
Q8TF76	Q709F0	0.0061934706754982
Q96FQ6	Q8NDZ6	0.0061934706754982
P30511	B0S7Z5	0.0061934706754982
E9PM13	Q8TAT6	0.0061934706754982
Q96NT5	O94985	0.0061934706754982
O00116	Q96CW6	0.0061934706754982
P07942	Q96NT5	0.0061934706754982
Q96NT5	P16189	0.0061934706754982
Q4VC31	Q96GK7	0.0061934706754982
P30511	B0V0C1	0.0061934706754982
Q7L099	Q96G25	0.0061934706754982
P49356	Q9BUT1	0.0061934706754982
B4DUK6	Q9H2V7	0.0061934706754982
Q86TV2	P83111	0.0061934706754982
Q9HB40	Q05932	0.0061934706754982
Q96IC2	P32189	0.0061934706754982
Q5VUD6	B0V0C1	0.0061934706754982
Q6ZSR9	Q8WTS6	0.0061934706754982
Q86TL0	O95816	0.0061934706754982
O00560	Q8TDX7	0.0061934706754982
O95817	Q86TL0	0.0061934706754982
Q96EY8	Q96S44	0.0061934706754982
Q03113	Q5TA45	0.0061934706754982
E5RJ24	Q9BY44	0.0061934706754982
P30460	Q7Z6J6	0.0061934706754982
P17931	P52790	0.0061934706754982
Q8TDX7	Q15572	0.0061934706754982
P42858	Q8IZ83	0.0061934706754982
P49840	Q9H497	0.0061934706754982
Q3LXA3	Q96ND0	0.0061934706754982
Q8TDB4	P30499	0.0061934706754982
P01891	Q9H1J7	0.0061934706754982
Q9H6L2	O43826	0.0061934706754982
P30493	Q8WXE1	0.0061934706754982
P16278	Q86W92	0.0061934706754982
Q8N8J7	Q8WUA2	0.0061934706754982
P50148	Q9H4A5	0.0061934706754982
Q9H672	P10319	0.0061934706754982
Q14332	P23193	0.0061934706754982
Q12965	Q6NUT3	0.0061934706754982
P30480	Q8WY07	0.0061934706754982
Q92896	P48449	0.0061934706754982
Q96BW1	A6NCN2	0.0061934706754982
Q8NBS9	Q86TV2	0.0061934706754982
Q96NT5	P30460	0.0061934706754982
Q8IWS0	Q9UJP4	0.0061934706754982
Q4ZIN3	Q9BV68	0.0061934706754982
Q12947	Q9UBK9	0.0061934706754982
P38435	Q07000	0.0061934706754982
P30493	Q96K49	0.0061934706754982
Q5TB30	P30462	0.0061934706754982
Q9H0R3	Q8TB96	0.0061934706754982
Q8TDX7	P18462	0.0061934706754982
Q8TDX7	Q96NU0	0.0061934706754982
Q12947	Q9UHR6	0.0061934706754982
Q9C0C6	Q96JG8	0.0061934706754982
D6RB85	Q9BYI3	0.0061934706754982
Q9H672	P30462	0.0061934706754982
P60953	Q96DT6	0.0061934706754982
Q6AI12	Q8WWB7	0.0061934706754982
Q8TDW0	D6RB85	0.0061934706754982
Q15349	Q96S44	0.0061934706754982
Q9Y2I8	Q96ND0	0.0061934706754982
Q29836	P17302	0.0061934706754982
Q12947	D6RB85	0.0061934706754982
P49840	Q15005	0.0061934706754982
P10114	P52790	0.0061934706754982
Q96JH8	P16278	0.0061934706754982
P23470	Q14332	0.0061934706754982
E9PK54	100510688	0.0061934706754982
P01920	Q9Y5K2	0.0061934706754982
Q29836	Q9BX95	0.0061934706754982
Q12947	P10319	0.0061934706754982
Q9NQX7	Q8TC84	0.0061934706754982
Q8TDX7	Q15390	0.0061934706754982
O95772	A6NNZ2	0.0061934706754982
Q96NT5	Q8WXG9	0.0061934706754982
P51153	P52790	0.0061934706754982
Q96IT1	A6NL28-2	0.0061934706754982
Q8TDX7	Q24JP5	0.0061934706754982
P49356	P53701	0.0061934706754982
P30480	Q7Z6J6	0.0061934706754982
P20338	P17302	0.0061934706754982
P30462	Q7Z6J6	0.0061934706754982
P11362	P52790	0.0061934706754982
C9JQ55	P31943	0.0061934706754982
Q9H2V7	P30475	0.0061934706754982
P11413	Q86VZ2	0.0061934706754982
Q8TB96	B0V0C1	0.0061934706754982
Q8WY07	P10319	0.0061934706754982
P42858	Q9HD23	0.0061934706754982
Q8TB96	B0S7Z5	0.0061934706754982
P42858	O14965	0.0061934706754982
P21266	Q8TB61	0.0061934706754982
O75781	P52790	0.0061934706754982
P32189	Q9NRG1	0.0061934706754982
Q9H0R3	Q96ES6	0.0061934706754982
P49840	Q6YP21	0.0061934706754982
Q86TV2	Q53GT1	0.0061934706754982
A4D104	Q9H8G2	0.0061934706754982
O15162	Q13642	0.0061934706754982
Q86TL0	Q9NT22	0.0061934706754982
O43709	Q8NFH8	0.0061934706754982
P11413	Q9H9Y4	0.0061934706754982
Q9UJC5	Q9H425	0.0061934706754982
Q12947	Q9Y5B8	0.0061934706754982
Q96LW7	E5RJ24	0.0061934706754982
Q99638	P11413	0.0061934706754982
P49840	Q96NU0	0.0061934706754982
Q04826	Q70CQ3	0.0061934706754982
B4DUK6	Q5XKP0	0.0061934706754982
P51654	P30460	0.0061934706754982
Q96ES6	Q15418	0.0061934706754982
Q12947	O15350	0.0061934706754982
Q9H0R3	P98153	0.0061934706754982
Q96NT5	O75503	0.0061934706754982
P51654	P30462	0.0061934706754982
Q5T8D3	Q9UJC5	0.0061934706754982
A5PL33	B4DLE8	0.0061934706754982
Q9NUE0	P30460	0.0061934706754982
A4D104	Q96F44	0.0061934706754982
Q04826	Q5T4D3	0.0061934706754982
Q5VUD6	B0S7Z5	0.0061934706754982
Q8NBN7	Q13107	0.0061934706754982
Q16774	E5RJ24	0.0061934706754982
Q9H4B6	Q9NW08	0.0061934706754982
Q29836	Q9BZF1	0.0061934706754982
P11413	Q9UFW8	0.0061934706754982
Q8N3E9	Q96F44	0.0061934706754982
P51654	Q04826	0.0061934706754982
Q9H977	E9PK54	0.0061934706754982
Q86TL0	Q96EY1	0.0061934706754982
Q96S44	Q8IYQ7	0.0061934706754982
P04035	P52790	0.0061934706754982
Q9NSV4	P16189	0.0061934706754982
P61960	Q96CP2	0.0061934706754982
Q04756	D6RB85	0.0061934706754982
Q9H4A5	P01112	0.0061934706754982
Q8TDX7	P62875	0.0061934706754982
Q8TF76	P10319	0.0061934706754982
Q16740	P49356	0.0061934706754982
Q14332	Q86YB8	0.0061934706754982
Q13107	Q96CP2	0.0061934706754982
Q8NDZ2	Q29836	0.0061934706754982
P49840	Q06481	0.0061934706754982
Q12947	Q13049	0.0061934706754982
Q8TDX7	Q9UHR6	0.0061934706754982
P05534	P17302	0.0061934706754982
Q96MH7	P32189	0.0061934706754982
Q96S44	Q9NXV6	0.0061934706754982
Q9UJC5	Q86U70	0.0061934706754982
D6RHC4	P07910	0.0061934706754982
Q8TDX7	O95503	0.0061934706754982
D6RHC4	Q96ND0	0.0061934706754982
Q8WXG6	Q8IYQ7	0.0061934706754982
Q8TEB9	Q9NXR7	0.0061934706754982
Q9H2H9	Q8TC84	0.0061934706754982
Q9UJJ9	Q03252	0.0061934706754982
O94761	Q8TDX7	0.0061934706754982
Q8N5L8	Q9NPJ3	0.0061934706754982
Q9NXH9	Q8TDX7	0.0061934706754982
Q8TDX7	Q9BYC8	0.0061934706754982
P30480	P51654	0.0061934706754982
Q04826	Q96A19	0.0061934706754982
Q9H974	Q86TV2	0.0061934706754982
P30493	Q9ULK0	0.0061934706754982
Q08AM6	P13746-2	0.0061934706754982
P20042	Q0GE19	0.0061934706754982
Q96II8	Q03252	0.0061934706754982
P30480	Q9NUE0	0.0061934706754982
Q6NXT4	P16189	0.0061934706754982
Q9C0D3	Q6ZSR9	0.0061934706754982
Q9BQE3	Q86TV2	0.0061934706754982
P20042	Q6P4A8	0.0061934706754982
Q9H0R3	O15270	0.0061934706754982
Q6NXT4	P10319	0.0061934706754982
Q9BPX3	P49356	0.0061934706754982
P30480	Q0GE19	0.0061934706754982
Q8IZA0	Q04826	0.0061934706754982
Q96CP6	Q9BV68	0.0061934706754982
3500	Q5JTC6	0.0061934706754982
Q9Y697	Q9UJA3	0.0061934706754982
Q9BRR3	P52790	0.0061934706754982
P38435	P30491	0.0061934706754982
Q9BX63	P01112	0.0061934706754982
Q13107	Q3V6T2	0.0061934706754982
A5PL33	Q709F0	0.0061934706754982
Q9C0E8	E9PK54	0.0061934706754982
Q6P4I2	P42858	0.0061934706754982
P08236	A6NNZ2	0.0061934706754982
P51654	P10319	0.0061934706754982
Q96ES6	Q86TP1	0.0061934706754982
A4D104	Q9BY77	0.0061934706754982
Q08AM6	P10319	0.0061934706754982
A2BF26	P01920	0.0061934706754982
P53675	Q96CP2	0.0061934706754982
P30480	Q08AM6	0.0061934706754982
Q06033	Q12948	0.0061934706754982
Q6UXV4	Q92611	0.0061934706754982
P55327	O75330	0.0061934706754982
Q8WUK0	P05534	0.0061934706754982
Q6NUT3	A6NCN2	0.0061934706754982
Q8IWS0	Q6ZSR9	0.0061934706754982
Q8TDX7	Q9NWK9	0.0061934706754982
P49840	P34949	0.0061934706754982
Q9BYI3	A6NCN2	0.0061934706754982
O60507	P06241	0.0061934706754982
P49840	P11217	0.0061934706754982
Q86TL0	O95163	0.0061934706754982
P30493	P28068	0.0061934706754982
Q12946	P51649	0.0061934706754982
Q92187	P06241	0.0061934706754982
Q9H974	D6RAA8	0.0061934706754982
Q9BZF1	Q04826	0.0061934706754982
Q8TDX7	Q9GZT8	0.0061934706754982
P49840	Q9H1E5	0.0061934706754982
Q8NBJ5	Q6IQ23	0.0061934706754982
P30460	Q12948	0.0061934706754982
Q96SL1	Q13444	0.0061934706754982
Q12948	P30462	0.0061934706754982
P05534	Q96SY0	0.0061934706754982
P30480	Q12948	0.0061934706754982
P18462	Q6NXT4	0.0061934706754982
Q8TDX7	Q8IZ83	0.0061934706754982
O94925	O00488	0.0061934706754982
Q92896	P49840	0.0061934706754982
P04440	Q8TD43	0.0061934706754982
P37235	P32189	0.0061934706754982
Q8WUF8	Q03252	0.0061934706754982
Q8TD30	Q8IXI1	0.0061934706754982
Q9BVL4	Q7L9L4	0.0061934706754982
Q9NUE0	P10319	0.0061934706754982
Q9H672	D6RB85	0.0061934706754982
Q9NX00	P52790	0.0061934706754982
P56282	O15182	0.0061934706754982
Q9H4A4	Q6NUT3	0.0061934706754982
D6RHC4	Q12849	0.0061934706754982
P26885	Q04826	0.0061934706754982
Q8TDX7	Q6P087	0.0061934706754982
P11413	Q9NYM9	0.0061934706754982
Q9BTE7	P30462	0.0061934706754982
Q9BTE7	P30460	0.0061934706754982
Q4VC31	Q9UFW8	0.0061934706754982
P48507	B4DLE8	0.0061934706754982
Q6NUT3	Q6PJ61	0.0061934706754982
P49840	Q6PJI9	0.0061934706754982
Q29836	Q8N9N8	0.0061934706754982
P30480	Q8WV60	0.0061934706754982
P01620	100510688	0.0061934706754982
P37840	Q14332	0.0061934706754982
Q86VZ4	Q9BUE6	0.0061934706754982
P52790	Q9C0H2	0.0061934706754982
Q14332	Q9BXS9	0.0061934706754982
P49840	Q6NUQ4	0.0061934706754982
Q9H9A6	Q9Y697	0.0061934706754982
Q8N720	P51858	0.0061934706754982
Q96HR9	Q13705	0.0061934706754982
Q00403	Q8WWB7	0.0061934706754982
Q9H672	P13746-2	0.0061934706754982
B4DLE8	Q9BY44	0.0061934706754982
B0V0C1	Q96KA5	0.0061934706754982
Q8WZA9	O00267	0.0061934706754982
Q8N3E9	Q7L0J3	0.0061934706754982
Q29836	Q8N2G8	0.0061934706754982
Q9NXH9	Q96NT5	0.0061934706754982
P05534	Q9H3S5	0.0061934706754982
Q92968	Q96FQ6	0.0061934706754982
B0S7Z5	Q96KA5	0.0061934706754982
Q96NT5	Q8NCN5	0.0061934706754982
Q96JH8	B4DLE8	0.0061934706754982
D6RHC4	Q8N983	0.0061934706754982
Q8TDX7	Q8TAE8	0.0061934706754982
Q96JH8	E5RJ24	0.0061934706754982
P37235	Q6UXV4	0.0061934706754982
P55795	Q9NXC5	0.0061934706754982
Q8TDX7	P30154	0.0061934706754982
Q0GE19	Q96SY0	0.0061934706754982
P01911	B0V0C1	0.0061934706754982
Q96NT5	Q96SY0	0.0061934706754982
Q9UJC5	Q9Y463	0.0061934706754982
Q96AJ9	Q16658	0.0061934706754982
Q96RS6	C9JQ55	0.0061934706754982
Q9BV68	D6RB85	0.0061934706754982
Q7LGC8	P06241	0.0061934706754982
Q96AJ9	P11217	0.0061934706754982
Q96CP2	Q96NU0	0.0061934706754982
Q9BZF3	P49841	0.0061934706754982
Q9BV68	Q9GZT4	0.0061934706754982
P11413	Q96PM5	0.0061934706754982
Q9NXH9	Q8WWB7	0.0061934706754982
P05534	Q9BRQ6	0.0061934706754982
Q96Q07	Q9BXS9	0.0061934706754982
P39748	Q9UFN0	0.0061934706754982
B0S7Z6	Q9NQX7	0.0061934706754982
Q08AM6	P30462	0.0061934706754982
P55789	Q15382	0.0061934706754982
Q9H3S5	Q04826	0.0061934706754982
Q8N1F8	P0C1Z6	0.0061934706754982
Q9Y2Q5	Q6NUT3	0.0061934706754982
Q95460	Q9H900	0.0061934706754982
P52790	Q8NBU5	0.0061934706754982
Q8TDX7	O94910	0.0061934706754982
O75530	Q8N9N8	0.0061934706754982
Q15003	Q8WWB7	0.0061934706754982
Q6PGQ7	C9JQ55	0.0061934706754982
Q9NP81	P10075	0.0061934706754982
Q0GE19	O60343	0.0061934706754982
Q9UJ14	Q6ZNA4	0.0061934706754982
P18462	Q9NSV4	0.0061934706754982
Q96SB3	O95461	0.0061934706754982
Q8NBN7	P05534	0.0061934706754982
Q969P0	P30460	0.0061934706754982
Q8TDX7	P49841	0.0061934706754982
Q9H8G2	C9JQ55	0.0061934706754982
Q86TL0	O15027	0.0061934706754982
Q96T98	Q9H0U3	0.0061934706754982
Q8WVC6	P52790	0.0061934706754982
Q96NT5	Q5JS37	0.0061934706754982
P30491	P01911	0.0061934706754982
Q9HAR2	Q96FQ6	0.0061934706754982
Q96GC9	Q13705	0.0061934706754982
O95450	P49841	0.0061934706754982
Q9NYQ6	Q96K80	0.0061934706754982
Q86SF2	P49840	0.0061934706754982
P11413	O43829	0.0061934706754982
Q03252	Q8WXE1	0.0061934706754982
P25325	Q6NUT3	0.0061934706754982
O75376	Q709F0	0.0061934706754982
Q8NDZ2	Q04826	0.0061934706754982
Q04826	Q9C0E8	0.0061934706754982
Q12947	P62879	0.0061934706754982
B0S7Z5	P13747	0.0061934706754982
B0V0C1	P13747	0.0061934706754982
Q9BZF1	E9PK54	0.0061934706754982
D6RHC4	Q96ME7	0.0061934706754982
Q96ES7	E9PK54	0.0061934706754982
Q29836	Q9H4B7	0.0061934706754982
P30480	Q969P0	0.0061934706754982
Q05932	Q15818	0.0061934706754982
B4DLE8	Q96EY5	0.0061934706754982
Q96JM3	P11413	0.0061934706754982
Q96FQ6	Q6NUT3	0.0061934706754982
Q8NC54	P52790	0.0061934706754982
P42702	Q8N1F8	0.0061934706754982
Q6P444	P51649	0.0061934706754982
O75911	Q5HYK3	0.0061934706754982
Q8TDX7	Q13049	0.0061934706754982
Q9BSW2	P01891	0.0061934706754982
P01911	Q07000	0.0061934706754982
Q8N720	Q02790	0.0061934706754982
Q9BUN8	P52790	0.0061934706754982
Q13395	Q14332	0.0061934706754982
P49593	Q969M1	0.0061934706754982
P18462	Q96CP2	0.0061934706754982
P05534	Q9BX95	0.0061934706754982
P30493	Q9H3E2	0.0061934706754982
Q8WV60	P30460	0.0061934706754982
P04440	O75911	0.0061934706754982
P30499	O95772	0.0061934706754982
C9JQ55	Q96I51	0.0061934706754982
P30499	Q8TCT9	0.0061934706754982
Q8N1F8	Q6PI98	0.0061934706754982
Q9Y5K2	Q96KA5	0.0061934706754982
Q9BTE7	P30480	0.0061934706754982
Q8WXG6	Q8WWB7	0.0061934706754982
Q5SVZ6	Q14674	0.0061934706754982
Q9H9P8	P30486	0.0061934706754982
Q96CP2	P16189	0.0061934706754982
Q04826	Q9BX95	0.0061934706754982
P20719	Q8TDX7	0.0061934706754982
Q6ZSR9	Q96JG8	0.0061934706754982
P52790	Q7Z736	0.0061934706754982
P52790	Q9GZP9	0.0061934706754982
Q8N684	C9JQ55	0.0061934706754982
Q6UXV4	A6NNZ2	0.0061934706754982
Q96NT5	Q6UVY6	0.0061934706754982
Q04826	P05114	0.0061934706754982
Q9BZF1	3494	0.0061934706754982
Q6ZV73	P25686	0.0061934706754982
Q86UL3	P30486	0.0061934706754982
Q9BV68	Q9BVT8	0.0061934706754982
Q9BSG0	Q03252	0.0061934706754982
Q5W0V3	P16278	0.0061934706754982
Q8WZA9	Q9NPJ3	0.0061934706754982
Q5BVD1	E5RJ24	0.0061934706754982
Q04826	Q9BX63	0.0061934706754982
Q12947	Q15818	0.0061934706754982
P51654	P13746-2	0.0061934706754982
P49590	P49356	0.0061934706754982
P61106	P49356	0.0061934706754982
P11217	Q53GS7	0.0061934706754982
B0S7Z6	P01920	0.0061934706754982
Q9NRZ9	Q06033	0.0061934706754982
P49840	Q95460	0.0061934706754982
P30460	Q5TB30	0.0061934706754982
D6RHC4	Q9BRT6	0.0061934706754982
P22059	P49841	0.0061934706754982
Q9UFW8	Q8IWS0	0.0061934706754982
P49840	Q9GZT4	0.0061934706754982
Q86TM6	A6NNZ2	0.0061934706754982
Q5TB30	P51649	0.0061934706754982
Q13451	P01620	0.0061934706754982
Q8TDX7	Q9BUJ0	0.0061934706754982
Q0GE19	P30460	0.0061934706754982
P01891	Q8NCM8	0.0061934706754982
Q6P2E9	P49356	0.0061934706754982
O43760	Q9BX63	0.0061934706754982
Q8TDX7	P16189	0.0061934706754982
Q9H0R3	Q9Y289	0.0061934706754982
Q8TDX7	Q7Z7A3	0.0061934706754982
P30480	Q96NT5	0.0061934706754982
P82094	Q9NPF4	0.0061934706754982
P05534	P09601	0.0061934706754982
D6RHC4	Q9BRJ6	0.0061934706754982
P11413	Q99766	0.0061934706754982
E5RJ24	Q8TDW0	0.0061934706754982
Q9NRG1	O43826	0.0061934706754982
Q9H4B7	C9JQ55	0.0061934706754982
Q8N3E9	Q9NVJ2	0.0061934706754982
P04150	Q9NX07	0.0061934706754982
Q6PGQ7	P05534	0.0061934706754982
Q68D10	Q8WW59	0.0061934706754982
Q8WXG9	Q96K80	0.0061934706754982
P50148	Q15349	0.0061934706754982
Q9BV68	Q9NZV5	0.0061934706754982
Q9H0R3	Q86TM6	0.0061934706754982
Q9BYU1	Q6ZVM7	0.0061934706754982
Q29836	Q9C0E8	0.0061934706754982
Q6Q0C0	P01620	0.0061934706754982
Q9UL03	Q96S44	0.0061934706754982
Q96G25	Q5TA45	0.0061934706754982
D6RHC4	Q9NX58	0.0061934706754982
P52790	Q9NX76	0.0061934706754982
Q9H672	P30460	0.0061934706754982
Q8WUA2	P49356	0.0061934706754982
Q8TDX7	Q9Y2Z2	0.0061934706754982
P30480	Q9H672	0.0061934706754982
Q29836	Q96S44	0.0061934706754982
P30480	Q5TB30	0.0061934706754982
P52849	Q9BRT9	0.0061934706754982
P13746-2	Q7Z6J6	0.0061934706754982
Q9BSG0	A6NCN2	0.0061934706754982
P17861	P25686	0.0061934706754982
Q14332	P05165	0.0061934706754982
Q9H0R3	P30493	0.0061934706754982
Q8N0V3	D6RB85	0.0061934706754982
Q8TF76	Q9BT73	0.0061934706754982
P11217	Q8WWB7	0.0061934706754982
D6RHC4	Q9BYG3	0.0061934706754982
Q9BTE7	P10319	0.0061934706754982
Q9NXR7	Q9C0E8	0.0061934706754982
Q9BZF3	P02792	0.0061934706754982
P11117	440686	0.0061934706754982
P01911	B0S7Z5	0.0061934706754982
Q04826	Q96CP2	0.0061934706754982
Q8TF76	A6NEC2	0.0061934706754982
Q9H0R3	Q6PK18	0.0061934706754982
P51654	Q9Y2P4	0.0061934706754982
Q9NYQ6	Q8N3Z6	0.0061934706754982
Q8TDX7	A4D1P6	0.0061934706754982
Q9H8G2	P01620	0.0061934706754982
Q9H0R3	Q96HA1	0.0061934706754982
Q9H992	P52790	0.0061934706754982
Q9H9S5	Q8TDX7	0.0061934706754982
Q9H3H9	Q9H4A4	0.0061934706754982
Q95460	A6NNZ2	0.0061934706754982
Q8TDX7	Q8WXG6	0.0061934706754982
Q9BTE7	P13746-2	0.0061934706754982
Q96AX1	P52790	0.0061934706754982
B0S7Z5	Q9NQX7	0.0061934706754982
A2BF26	Q9NQX7	0.0061934706754982
Q8NBZ0	Q8N1F8	0.0061934706754982
Q9NQX7	B0V0C1	0.0061934706754982
P23193	P49356	0.0061934706754982
O75354	Q9H0R3	0.0061934706754982
P51805	P52790	0.0061934706754982
Q709F0	Q14244	0.0061934706754982
Q9H1C7	P01891	0.0061934706754982
Q5KU26	Q8TEB9	0.0061934706754982
Q96QD9	C9JQ55	0.0061934706754982
Q9BT73	O75330	0.0061934706754982
C9JQ55	Q9BZ76	0.0061934706754982
Q8TDX7	Q8NC42	0.0061934706754982
Q9BY44	D6RB85	0.0061934706754982
Q9H0R3	O43292	0.0061934706754982
Q8WY07	P30462	0.0061934706754982
P28799	E9PK54	0.0061934706754982
Q96SU4	Q5TA45	0.0061934706754982
P49356	Q58EX7	0.0061934706754982
O75911	Q96ES6	0.0061934706754982
Q9UBQ7	Q96B36	0.0061934706754982
P49840	Q15121	0.0061934706754982
Q9BQD3	Q6KCM7	0.0061934706754982
P55196	P49356	0.0061934706754982
P11413	O60671	0.0061934706754982
Q3V6T2	Q04826	0.0061934706754982
Q96NT5	Q9H497	0.0061934706754982
Q86TL0	Q9H9Y6	0.0061934706754982
Q29836	P05114	0.0061934706754982
Q96K19	Q9NXR7	0.0061934706754982
Q06418	Q96FQ6	0.0061934706754982
Q96NT5	P13746-2	0.0061934706754982
Q8WY07	P13746-2	0.0061934706754982
Q96D31	D6RB85	0.0061934706754982
Q6UWU2	P06241	0.0061934706754982
Q9BSJ5	Q8TDX7	0.0061934706754982
Q9HB40	Q96AY2	0.0061934706754982
Q96GQ7	D6RHC4	0.0061934706754982
P23468	P16403	0.0061934706754982
Q06210	A6NNZ2	0.0061934706754982
Q9BRX8	Q04826	0.0061934706754982
3500	Q96DR5	0.0061934706754982
Q8WY07	P30460	0.0061934706754982
Q96K19	E9PK54	0.0061934706754982
A2RUC4	E5RJ24	0.0061934706754982
Q9NP81	P09017	0.0061934706754982
Q9NVI1	Q86YN6	0.0061934706754982
P30480	Q96BM9	0.0061934706754982
Q5TFE4	Q8N5W9	0.0061934706754982
Q9H490	O95822	0.0061934706754982
Q6UVM3	P30493	0.0061934706754982
Q9UL03	Q9H490	0.0061934706754982
Q9HA82	Q8WWI1	0.0061934706754982
P52803	Q9Y2Q5	0.0061934706754982
P11387	Q00534	0.0061934706754982
Q9UJC5	P35555	0.0061934706754982
P09467	Q9BRQ6	0.0061934706754982
Q9NYQ7	Q15468	0.0061934706754982
Q8TB37	Q86TV2	0.0061934706754982
Q96T98	Q93063	0.0061934706754982
Q96BW9	P13746-2	0.0061934706754982
P0DJD1	A6NCN2	0.0061934706754982
Q9Y5Q9	Q9NYQ7	0.0061934706754982
D6RHC4	Q16706	0.0061934706754982
Q29836	O15182	0.0061934706754982
Q9Y375	P02452	0.0061934706754982
A4D104	O15182	0.0061934706754982
100288406	Q15418	0.0061934706754982
P48163	Q9C0E8	0.0061934706754982
Q9BRV8	O43909	0.0061934706754982
Q9UL25	O43909	0.0061934706754982
Q96EY8	P08134	0.0061934706754982
Q16706	A6NNZ2	0.0061934706754982
Q14168	P63167	0.0061934706754982
P36405	Q9Y3E1	0.0061934706754982
Q9NWH2	A6NCN2	0.0061934706754982
Q13107	730211	0.0061934706754982
Q96BM9	Q9NRF9	0.0061934706754982
Q29836	P11117	0.0061934706754982
Q13286	Q04826	0.0061934706754982
Q7Z7H8	C9JQ55	0.0061934706754982
Q5TF58	Q8NDZ4	0.0061934706754982
Q0GE19	P49959	0.0061934706754982
P54707	P48200	0.0061934706754982
Q8TDX7	P02452	0.0061934706754982
O14867	P53621	0.0061934706754982
339457	P56134	0.0061934706754982
A6NEC2	Q5JS54	0.0061934706754982
O94760	Q12860	0.0061934706754982
Q9H6A9	Q9NXR7	0.0061934706754982
P10243	P49588	0.0061934706754982
Q6ZSR9	Q8N0T1	0.0061934706754982
Q86Z23	P18462	0.0061934706754982
O95490	P02461	0.0061934706754982
P30480	P15848	0.0061934706754982
Q8TAC2	B4DLE8	0.0061934706754982
P54707	Q9NZ56	0.0061934706754982
P26038	P16050	0.0061934706754982
Q04826	P51451	0.0061934706754982
Q9BT67	E9PK54	0.0061934706754982
P33908	P16189	0.0061934706754982
Q8TAC2	E5RJ24	0.0061934706754982
Q9NP81	Q76KP1	0.0061934706754982
Q92734	100287457	0.0061934706754982
Q7Z7H8	Q9BUT1	0.0061934706754982
Q12974	Q00403	0.0061934706754982
P08237	Q13017	0.0061934706754982
P02461	O94766	0.0061934706754982
P26022	P28300	0.0061934706754982
P13224	Q9NWV8	0.0061934706754982
Q5TF58	P34931	0.0061934706754982
P15104	P50993	0.0061934706754982
P30499	Q15904	0.0061934706754982
Q5JS54	Q15468	0.0061934706754982
Q13395	Q9Y4K0	0.0061934706754982
O15182	E9PK54	0.0061934706754982
Q8WVF1	Q9UJC5	0.0061934706754982
Q9P273	100288406	0.0061934706754982
Q5GLZ8	E5RIL1	0.0061934706754982
Q5JS54	Q9H4B7	0.0061934706754982
Q5GLZ8	Q99758	0.0061934706754982
P22830	Q5T4D3	0.0061934706754982
Q6ZSR9	Q86VM9	0.0061934706754982
O95336	Q8NEZ2	0.0061934706754982
Q8NFJ9	P51812	0.0061934706754982
Q6ZRQ5	100288406	0.0061934706754982
Q9BSK2	Q13017	0.0061934706754982
Q00987	P51151	0.0061934706754982
Q13107	P24386	0.0061934706754982
P20585	Q9BSK2	0.0061934706754982
100290337	Q96DG6	0.0061934706754982
Q29836	Q8IYU8	0.0061934706754982
Q13286	Q86UD1	0.0061934706754982
100290337	Q86VI3	0.0061934706754982
P34932	Q5TF58	0.0061934706754982
O14967	B0S7Z6	0.0061934706754982
Q9HBG6	Q3B726	0.0061934706754982
P09960	E7EWM2	0.0061934706754982
P61224	Q3B726	0.0061934706754982
Q13286	P62491	0.0061934706754982
O14967	A2BF26	0.0061934706754982
Q6DN90	Q9NYQ7	0.0061934706754982
Q16740	Q8N0Z8	0.0061934706754982
Q8WXG9	Q8N465	0.0061934706754982
D6RHC4	Q86VI3	0.0061934706754982
P20042	Q86VZ6	0.0061934706754982
O00462	A6NNZ2	0.0061934706754982
Q8TB37	Q13017	0.0061934706754982
P23634	3494	0.0061934706754982
Q9NWK9	Q3B726	0.0061934706754982
Q04727	O00410	0.0061934706754982
P30493	Q76KP1	0.0061934706754982
Q9NYQ7	D6RB85	0.0061934706754982
Q96D31	100288406	0.0061934706754982
Q9H977	Q04656	0.0061934706754982
P30480	Q96PC5	0.0061934706754982
Q9NXK8	Q5TF58	0.0061934706754982
Q06033	Q70JA7	0.0061934706754982
Q5JS54	Q14674	0.0061934706754982
P11117	Q9BXS9	0.0061934706754982
Q8NDZ2	P48163	0.0061934706754982
P02679	Q7L099	0.0061934706754982
Q96DG6	Q9Y3R5	0.0061934706754982
P20585	O15270	0.0061934706754982
100287457	Q9UL18	0.0061934706754982
Q3B726	Q9BVK2	0.0061934706754982
100288406	Q9NY35	0.0061934706754982
O14967	O43299	0.0061934706754982
3493	Q92558	0.0061934706754982
O15182	Q86SZ2	0.0061934706754982
D6RB85	P48167	0.0061934706754982
P42702	P33527	0.0061934706754982
Q8N3J9	P61421	0.0061934706754982
Q8N3J9	P36896	0.0061934706754982
Q4L235	Q13557	0.0061934706754982
Q9BUB7	P17948	0.0061934706754982
Q9NSY0	Q9H4A4	0.0061934706754982
Q9UL63	Q9Y2W2	0.0061934706754982
Q75T13	P27448	0.0061934706754982
Q9NYQ7	P51649	0.0061934706754982
Q9NXF1	Q9NYQ7	0.0061934706754982
Q7Z5G4	Q8N0T1	0.0061934706754982
Q4G0M1	Q5TF58	0.0061934706754982
Q9UJC5	Q9NS15	0.0061934706754982
P02461	Q15155	0.0061934706754982
Q7Z4R8	Q3B726	0.0061934706754982
Q15034	80028	0.0061934706754982
O75381	Q9NYQ7	0.0061934706754982
P84085	P48200	0.0061934706754982
Q9P2R3	Q8TD10	0.0061934706754982
Q96S16	P16189	0.0061934706754982
Q8N720	P09960	0.0061934706754982
P30480	P16219	0.0061934706754982
P30493	O75072	0.0061934706754982
P30480	Q9BY32	0.0061934706754982
P02545	100287457	0.0061934706754982
Q9NP81	Q6NXT1	0.0061934706754982
P56962	Q13017	0.0061934706754982
P17948	Q8WUJ1	0.0061934706754982
A6NEC2	P0CJ78	0.0061934706754982
P52799	Q8TB96	0.0061934706754982
Q96K19	P02452	0.0061934706754982
Q8N3J9	Q8NCA5	0.0061934706754982
P20585	Q9HC21	0.0061934706754982
Q0VG06	P02452	0.0061934706754982
O15182	Q71F23	0.0061934706754982
P23508	Q9BTV4	0.0061934706754982
P13637	Q8TC84	0.0061934706754982
Q8NBX0	Q9Y4K0	0.0061934706754982
P0CJ78	Q5VUA4	0.0061934706754982
O15400	P02452	0.0061934706754982
Q12860	P30566	0.0061934706754982
Q8N720	P33316	0.0061934706754982
Q96EY8	P48147	0.0061934706754982
Q5U3C3	P02452	0.0061934706754982
Q9NYQ7	Q8N9N2	0.0061934706754982
D6RAA8	Q8WWI1	0.0061934706754982
Q9NUE0	P02452	0.0061934706754982
Q6JQN1	Q9Y697	0.0061934706754982
P02545	P01625	0.0061934706754982
A8MWY0	Q9HC21	0.0061934706754982
Q8WUX2	P19388	0.0061934706754982
Q96T51	Q13705	0.0061934706754982
Q15910	Q9H4A4	0.0061934706754982
D6RB85	O95202	0.0061934706754982
P48163	O75063	0.0061934706754982
3500	Q9H4F8	0.0061934706754982
Q9Y289	A8MWY0	0.0061934706754982
Q8WY54	Q96BM9	0.0061934706754982
Q02413	100287457	0.0061934706754982
Q02539	O15182	0.0061934706754982
E9PM13	Q8NC56	0.0061934706754982
Q8IV08	P02461	0.0061934706754982
Q5HYI8	P02461	0.0061934706754982
P02461	Q8NBI6	0.0061934706754982
Q8N465	Q96SY0	0.0061934706754982
Q5TF58	Q6P3X3	0.0061934706754982
O00192	Q9NVJ2	0.0061934706754982
P49419	Q5H9S7	0.0061934706754982
Q8N8J7	Q9NRL3	0.0061934706754982
Q9NYA4	P30566	0.0061934706754982
P55899	Q5T4B2	0.0061934706754982
P18462	Q5ZPR3	0.0061934706754982
P55899	Q9NVJ2	0.0061934706754982
P20585	Q9H5Q4	0.0061934706754982
Q8N7H5	Q9NYQ7	0.0061934706754982
P52799	Q9P2I0	0.0061934706754982
Q9UBS3	Q9NXV6	0.0061934706754982
Q8N5K1	3494	0.0061934706754982
P23508	Q15424	0.0061934706754982
100288406	Q6P2D0	0.0061934706754982
A4D104	P07311	0.0061934706754982
P0DTE8	P25440	0.0061934706754982
Q04826	Q5ZPR3	0.0061934706754982
Q96M89	P30493	0.0061934706754982
P02461	O75027	0.0061934706754982
P55899	Q8NB49	0.0061934706754982
P14174	E9PK54	0.0061934706754982
Q8N8J7	Q15828	0.0061934706754982
O60503	O14949	0.0061934706754982
P51654	Q9NVJ2	0.0061934706754982
Q86Z23	D6RB85	0.0061934706754982
Q06033	O95202	0.0061934706754982
C9JQ55	Q6ZT21	0.0061934706754982
Q96NU0	Q9BPY3	0.0061934706754982
P37287	Q6P9A2	0.0061934706754982
P51790	A6NCN2	0.0061934706754982
P17948	Q9P032	0.0061934706754982
Q5JS37	O95202	0.0061934706754982
P37840	O43909	0.0061934706754982
Q00403	Q15349	0.0061934706754982
Q8IVS2	Q96BM9	0.0061934706754982
P09497	Q86VN1	0.0061934706754982
P23193	P11117	0.0061934706754982
Q9UJC5	Q8TAC2	0.0061934706754982
Q9NTJ5	P02461	0.0061934706754982
100288406	Q8NI37	0.0061934706754982
Q9BYU1	Q8WWI1	0.0061934706754982
Q92536	A8MWY0	0.0061934706754982
Q9GZP1	P30493	0.0061934706754982
Q8WWI1	Q9NVV5	0.0061934706754982
P05534	O75581	0.0061934706754982
Q96K80	Q9HCU4	0.0061934706754982
Q9H9B4	A8MWY0	0.0061934706754982
Q9HCU4	Q8N3Z6	0.0061934706754982
Q86T03	A8MWY0	0.0061934706754982
O14770	Q13085	0.0061934706754982
Q29836	O43909	0.0061934706754982
Q8N8J7	Q14BN4	0.0061934706754982
Q6PGQ7	Q8N465	0.0061934706754982
P37235	Q9NPJ3	0.0061934706754982
Q9H6A9	Q9BY42	0.0061934706754982
P20719	Q9UJC3	0.0061934706754982
P11387	P23508	0.0061934706754982
Q9BY32	D6RB85	0.0061934706754982
P63218	Q8N8L6	0.0061934706754982
B4DLE8	100134230	0.0061934706754982
Q7KZN9	P02461	0.0061934706754982
P00390	Q5VWN6	0.0061934706754982
Q70JA7	Q9NVJ2	0.0061934706754982
P01891	Q99956	0.0061934706754982
Q8IYL2	P02452	0.0061934706754982
P37235	P11117	0.0061934706754982
Q14964	Q12830	0.0061934706754982
Q86UL3	P02461	0.0061934706754982
P10319	Q9UHW9	0.0061934706754982
P14174	A4D104	0.0061934706754982
Q96NU0	Q70CQ2	0.0061934706754982
Q13085	O00470	0.0061934706754982
Q96NU0	O94886	0.0061934706754982
P00492	O75503	0.0061934706754982
Q86Z23	P16189	0.0061934706754982
P35241	A6NNY8	0.0061934706754982
Q9Y4L5	Q92838	0.0061934706754982
P62879	Q6ZMI0	0.0061934706754982
P30493	P50895	0.0061934706754982
P0DMV9	Q5TF58	0.0061934706754982
O60313	P48200	0.0061934706754982
O75808	Q8NC56	0.0061934706754982
Q5TF58	O94826	0.0061934706754982
P48449	Q9H1B5	0.0061934706754982
Q8N5K1	Q9BUT1	0.0061934706754982
P01620	730211	0.0061934706754982
Q2M1P5	Q15572	0.0061934706754982
P15848	P30462	0.0061934706754982
P22033	Q9Y2W2	0.0061934706754982
P0CJ78	Q9UKA4	0.0061934706754982
Q8NC60	P30566	0.0061934706754982
P13798	P04280	0.0061934706754982
Q8WXG9	P55899	0.0061934706754982
Q9UI12	Q13017	0.0061934706754982
P13746-2	Q96PC5	0.0061934706754982
Q9NXH9	P50895	0.0061934706754982
Q5T1Q4	Q9NP81	0.0061934706754982
P13224	P05534	0.0061934706754982
Q9BT67	P05534	0.0061934706754982
Q96BM9	Q8WUD4	0.0061934706754982
O14745	Q3B726	0.0061934706754982
O95573	Q86TV2	0.0061934706754982
Q8N720	P17174	0.0061934706754982
P37235	Q5BJD5	0.0061934706754982
P49810	Q13017	0.0061934706754982
100294276	Q6UWL2	0.0061934706754982
P25445	O75563	0.0061934706754982
Q96K80	O15182	0.0061934706754982
P60602	100288406	0.0061934706754982
P25445	P20338	0.0061934706754982
Q6P9A2	B7ZAQ6	0.0061934706754982
Q9NYQ7	Q9H4L4	0.0061934706754982
Q9UJC5	Q8TAD7	0.0061934706754982
Q2VPK5	P51151	0.0061934706754982
P55899	O75352	0.0061934706754982
Q9UEY8	Q9GZT4	0.0061934706754982
P33527	Q13017	0.0061934706754982
P48449	P61244	0.0061934706754982
O14773	O75164	0.0061934706754982
P30480	P37235	0.0061934706754982
D6RBR1	Q8WWI1	0.0061934706754982
Q9Y2I8	P33121	0.0061934706754982
Q9UK22	P55899	0.0061934706754982
P16104	P54289	0.0061934706754982
P17707	Q14999	0.0061934706754982
P48643	Q5TF58	0.0061934706754982
Q5TF58	P17987	0.0061934706754982
3493	Q9NRW1	0.0061934706754982
Q8N8J7	P02452	0.0061934706754982
P09467	Q00169	0.0061934706754982
Q9UJC5	O00470	0.0061934706754982
P41227	440686	0.0061934706754982
Q9NXC5	Q93050	0.0061934706754982
Q3T906	P02452	0.0061934706754982
P55899	A5D8V6	0.0061934706754982
A6NNZ2	P15289	0.0061934706754982
P25325	Q06418	0.0061934706754982
P16189	Q96PC5	0.0061934706754982
Q15904	Q9NQY0	0.0061934706754982
Q8IW92	P27449	0.0061934706754982
Q9H977	Q14332	0.0061934706754982
Q68CQ7	Q13017	0.0061934706754982
Q5TF58	Q9H9Y6	0.0061934706754982
P0CG38	Q9BX63	0.0061934706754982
Q6S8J3	P10319	0.0061934706754982
Q15329	A6NCN2	0.0061934706754982
Q9NXR7	Q92838	0.0061934706754982
O75808	Q96CW1	0.0061934706754982
Q86Z23	P10319	0.0061934706754982
Q04826	Q96T51	0.0061934706754982
C9JQ55	P12110	0.0061934706754982
Q8TB36	Q8IXM2	0.0061934706754982
O15382	Q8IYQ7	0.0061934706754982
Q04826	Q8TB61	0.0061934706754982
A1L170	P22033	0.0061934706754982
P42702	Q5HYK3	0.0061934706754982
P14927	P37235	0.0061934706754982
O75506	P11217	0.0061934706754982
Q9Y467	Q9NYQ7	0.0061934706754982
Q7Z4R8	P05534	0.0061934706754982
Q04826	Q29983	0.0061934706754982
P21399	Q6P5S2	0.0061934706754982
Q0VG06	Q15572	0.0061934706754982
P18462	Q96S16	0.0061934706754982
Q9UJC5	Q9BWG4	0.0061934706754982
Q6NSJ2	C9JQ55	0.0061934706754982
Q16625	Q96HR8	0.0061934706754982
Q01167	Q9NVJ2	0.0061934706754982
P49419	Q502X0	0.0061934706754982
O15162	P10109	0.0061934706754982
P52848	P16189	0.0061934706754982
Q9HB40	P31274	0.0061934706754982
P61073	Q96NU0	0.0061934706754982
P61024	Q7Z4H3	0.0061934706754982
P18462	Q96PC5	0.0061934706754982
Q9UJC5	100134230	0.0061934706754982
P25445	P20339	0.0061934706754982
P16219	P30462	0.0061934706754982
Q2M1P5	P62875	0.0061934706754982
Q04826	Q14766	0.0061934706754982
100507680	C9JQ55	0.0061934706754982
O43924	P61244	0.0061934706754982
Q8WXG9	Q02539	0.0061934706754982
P50151	Q7Z4H3	0.0061934706754982
P48449	O00462	0.0061934706754982
Q9Y4L5	Q3B726	0.0061934706754982
Q06033	P27448	0.0061934706754982
Q5MNZ6	P37235	0.0061934706754982
P30460	Q96PC5	0.0061934706754982
P05534	Q6ZT21	0.0061934706754982
P40763	Q6ZT21	0.0061934706754982
P37235	Q9NWS8	0.0061934706754982
Q6UVM3	Q9NZV5	0.0061934706754982
B0S7Z6	Q93063	0.0061934706754982
P0C0S5	Q9NVV5	0.0061934706754982
P86790	Q13017	0.0061934706754982
P12259	P30493	0.0061934706754982
A2BF26	Q93063	0.0061934706754982
Q9P2K6	Q3B726	0.0061934706754982
P01891	Q99767	0.0061934706754982
P02452	Q6Y1H2	0.0061934706754982
Q8N6M3	Q9UL25	0.0061934706754982
Q6ZRP7	P02461	0.0061934706754982
Q96HA7	P15104	0.0061934706754982
B4DUK6	P05026	0.0061934706754982
Q4ZIN3	A6NCE7	0.0061934706754982
Q8N6M3	P05165	0.0061934706754982
Q70JA7	Q9HAV0	0.0061934706754982
P05534	Q14332	0.0061934706754982
Q8WXG9	P0CJ78	0.0061934706754982
Q13107	664618	0.0061934706754982
Q9Y697	Q9H967	0.0061934706754982
Q9BU02	P42702	0.0061934706754982
P55081	Q13506	0.0061934706754982
A0PJW6	P02452	0.0061934706754982
Q9Y5K2	Q8IWF2	0.0061934706754982
O00267	132430	0.0061934706754982
O14556	Q3B726	0.0061934706754982
Q9NY26	P30566	0.0061934706754982
P20042	Q03936	0.0061934706754982
P46736	Q6UVM3	0.0061934706754982
P36894	P49589	0.0061934706754982
O43772	P51649	0.0061934706754982
Q15392	P02461	0.0061934706754982
P55899	O00462	0.0061934706754982
Q7L8L6	Q13017	0.0061934706754982
80028	D6RB85	0.0061934706754982
P23634	P02452	0.0061934706754982
P02452	Q8WW59	0.0061934706754982
100290337	P26639	0.0061934706754982
P35670	A6NNZ2	0.0061934706754982
P23142	Q9Y2G0	0.0061934706754982
P54803	P30566	0.0061934706754982
Q8WVQ1	P51649	0.0061934706754982
Q02218	Q8N5W9	0.0061934706754982
Q01433	Q00169	0.0061934706754982
Q96FZ7	Q3B726	0.0061934706754982
O94888	Q99758	0.0061934706754982
Q16795	B0V0C1	0.0061934706754982
O14867	Q9HCU4	0.0061934706754982
100288406	Q7Z401	0.0061934706754982
Q13286	E9PK54	0.0061934706754982
Q96T98	P02545	0.0061934706754982
O60496	P61626	0.0061934706754982
P51674	D6RB85	0.0061934706754982
O00754	A6NNZ2	0.0061934706754982
Q8WUM9	Q13017	0.0061934706754982
Q5MNZ6	Q96EY8	0.0061934706754982
Q9BUL8	100510688	0.0061934706754982
O00629	E9PJN9	0.0061934706754982
P15104	Q9H900	0.0061934706754982
O00192	Q00169	0.0061934706754982
D6RHC4	P30533	0.0061934706754982
Q6UVM3	D6RB85	0.0061934706754982
P21399	P09038	0.0061934706754982
Q6UVM3	Q8TC07	0.0061934706754982
P48449	Q9P2K2	0.0061934706754982
Q9NP72	P55899	0.0061934706754982
O43815	Q8N8J7	0.0061934706754982
Q9NTJ4	Q9GZT4	0.0061934706754982
O75078	Q9UBV8	0.0061934706754982
P48449	Q9H497	0.0061934706754982
P42356	Q8N3J9	0.0061934706754982
O60503	Q6UW78	0.0061934706754982
Q8TBM8	Q5TF58	0.0061934706754982
P16402	Q9HCU4	0.0061934706754982
100290337	Q8IWV8	0.0061934706754982
Q8WUW1	3493	0.0061934706754982
Q8N3J9	Q15170	0.0061934706754982
Q9NYQ7	P35453	0.0061934706754982
Q14320	Q8IY22	0.0061934706754982
100288406	Q03426	0.0061934706754982
Q16740	Q3B726	0.0061934706754982
Q9H0X4	Q96JI7	0.0061934706754982
P54707	Q15418	0.0061934706754982
Q9NYQ7	O15350	0.0061934706754982
Q9NYQ7	Q12789	0.0061934706754982
P20585	Q68CQ7	0.0061934706754982
3493	Q9P2J8	0.0061934706754982
P54707	Q15349	0.0061934706754982
Q8IVA1	P30084	0.0061934706754982
Q16795	B0S7Z5	0.0061934706754982
P01891	100507714	0.0061934706754982
Q5BJD5	E9PK54	0.0061934706754982
Q9NY64	Q00403	0.0061934706754982
P46199	Q3B726	0.0061934706754982
P16189	Q5ZPR3	0.0061934706754982
Q9H9P8	Q13017	0.0061934706754982
Q96K37	Q13017	0.0061934706754982
P61006	Q9P2R3	0.0061934706754982
P05026	P30475	0.0061934706754982
Q13107	Q6S8J3	0.0061934706754982
Q08554	Q9Y4P1	0.0061934706754982
P10319	P48167	0.0061934706754982
Q8TDB4	Q13017	0.0061934706754982
100288406	P50895	0.0061934706754982
A4D104	Q13642	0.0061934706754982
Q9UFC0	Q9NRW1	0.0061934706754982
Q9NVA1	O60503	0.0061934706754982
P42892	A6NNZ2	0.0061934706754982
Q9NWV4	P51911	0.0061934706754982
Q6AI08	Q13017	0.0061934706754982
P07942	Q9UL33	0.0061934706754982
Q86TI2	Q96EY8	0.0061934706754982
Q12860	P16189	0.0061934706754982
O75781	Q16787	0.0061934706754982
Q13107	P22570	0.0061934706754982
P25325	Q96N19	0.0061934706754982
P0DTE8	P02458	0.0061934706754982
P20719	Q9BXS9	0.0061934706754982
P21399	Q96SW2	0.0061934706754982
P30480	Q96BW9	0.0061934706754982
A6NNZ2	Q9HBR0	0.0061934706754982
Q9UK22	O60503	0.0061934706754982
Q04826	Q8IYU8	0.0061934706754982
O60941	Q16658	0.0061934706754982
Q9NYQ7	Q9Y2X9	0.0061934706754982
E7EWM2	Q8WWI1	0.0061934706754982
P18462	Q12860	0.0061934706754982
P37235	P09382	0.0061934706754982
Q9UIL1	Q4G0N4	0.0061934706754982
Q9BRX8	P02452	0.0061934706754982
Q9BTN0	Q8N465	0.0061934706754982
Q9H106	P61225	0.0061934706754982
P37235	Q15800	0.0061934706754982
P48449	Q15818	0.0061934706754982
Q9Y680	P17707	0.0061934706754982
Q16222	Q6MZP7	0.0061934706754982
O94888	E5RIL1	0.0061934706754982
P01350	Q03252	0.0061934706754982
Q96HR9	P43251	0.0061934706754982
P13798	Q8N720	0.0061934706754982
Q7L5N7	Q13017	0.0061934706754982
Q9H7Z7	P10319	0.0061934706754982
Q01844	P61968	0.0061934706754982
P11413	Q6NXT1	0.0061934706754982
Q53H96	Q13017	0.0061934706754982
P04035	P27448	0.0061934706754982
P18462	Q8N8J7	0.0061934706754982
P51649	P36915	0.0061934706754982
Q7Z3C6	Q3B726	0.0061934706754982
Q96EY8	P36405	0.0061934706754982
D6RHC4	P07203	0.0061934706754982
Q9Y289	P17948	0.0061934706754982
P49840	Q9HCU4	0.0061934706754982
Q5TF58	Q9P2N7	0.0061934706754982
P20042	P21802	0.0061934706754982
P05026	Q07000	0.0061934706754982
Q14168	Q7Z4H3	0.0061934706754982
Q16658	100134230	0.0061934706754982
Q9NP81	Q5TF58	0.0061934706754982
100294276	Q8N4A0	0.0061934706754982
P05026	P30491	0.0061934706754982
Q92692	P48163	0.0061934706754982
P37235	Q86YT6	0.0061934706754982
P33552	P10114	0.0061934706754982
Q9UBP0	100101267	0.0061934706754982
Q5TF58	P40227	0.0061934706754982
P54105	Q92614	0.0061934706754982
Q96EY8	O60749	0.0061934706754982
P37235	P30460	0.0061934706754982
Q86YB8	O00213	0.0061934706754982
O75781	O15230	0.0061934706754982
Q8N465	Q8TD19	0.0061934706754982
Q8N465	O43529	0.0061934706754982
P23490	A6NCN2	0.0061934706754982
100288406	Q05823	0.0061934706754982
Q8N5L8	P11217	0.0061934706754982
Q8WVM7	P61244	0.0061934706754982
Q7Z7M0	P30486	0.0061934706754982
A8MVW0	Q96NU0	0.0061934706754982
A4D104	Q9NPE2	0.0061934706754982
Q9H7Z7	Q96EU7	0.0061934706754982
O95104	Q9BVT8	0.0061934706754982
Q86TI2	Q96T88	0.0061934706754982
Q9ULW3	C9JQ55	0.0061934706754982
Q9NWS9	3514	0.0061934706754982
D6RHC4	Q13823	0.0061934706754982
Q8WUW1	Q9BQP7	0.0061934706754982
Q00987	Q96NU1	0.0061934706754982
Q4G0M1	Q86U44	0.0061934706754982
Q9Y606	P82970	0.0061934706754982
Q8WZA1	Q9GZP1	0.0061934706754982
Q9Y2Q5	P14859	0.0061934706754982
P18462	Q9BV35	0.0061934706754982
Q9NXC5	Q9BYT8	0.0061934706754982
Q8N138	A6NCN2	0.0061934706754982
Q86TL0	Q9NXK8	0.0061934706754982
P18462	Q9Y561	0.0061934706754982
Q9UBP0	A2VDJ0	0.0061934706754982
Q9HCM9	Q9Y5J1	0.0061934706754982
Q8TCJ2	B0V0C1	0.0061934706754982
P42356	P35749	0.0061934706754982
P31949	P43353	0.0061934706754982
Q9HB07	P35749	0.0061934706754982
Q96IK5	P30462	0.0061934706754982
O43617	Q6SPF0	0.0061934706754982
B4DUK6	Q6P3X3	0.0061934706754982
Q9C0C4	O75843	0.0061934706754982
Q9HCU4	Q96NU1	0.0061934706754982
Q9UPT8	Q96RP9	0.0061934706754982
Q29836	Q96RQ1	0.0061934706754982
Q5TKA1	Q16222	0.0061934706754982
P01833	O95777	0.0061934706754982
D6RHC4	Q9BV38	0.0061934706754982
Q0GE19	O43301	0.0061934706754982
Q9NWV8	B7ZAQ6	0.0061934706754982
P62341	P30460	0.0061934706754982
Q96AE7	A6NNZ2	0.0061934706754982
Q9HCM9	3514	0.0061934706754982
D6RHC4	Q8TDD1	0.0061934706754982
Q7Z7E8	D6RB85	0.0061934706754982
P49588	283970	0.0061934706754982
P51965	3514	0.0061934706754982
Q9NV66	Q9NXC5	0.0061934706754982
Q9C0C4	Q9BV68	0.0061934706754982
P05089	Q96K49	0.0061934706754982
Q8TD30	Q8IXI2	0.0061934706754982
Q9P0P0	Q16658	0.0061934706754982
C9JQ55	Q9NZ71	0.0061934706754982
Q9Y312	P30486	0.0061934706754982
Q6NUN9	P62879	0.0061934706754982
Q8IZ52	P30475	0.0061934706754982
Q8IZV5	Q13017	0.0061934706754982
O75177	A6NCN2	0.0061934706754982
Q5U5X0	Q96SN8	0.0061934706754982
Q9BXS6	O94888	0.0061934706754982
B0S7Z5	Q8IZ52	0.0061934706754982
Q9H2J4	Q7L5Y1	0.0061934706754982
Q9NX46	P11217	0.0061934706754982
Q9H583	Q07000	0.0061934706754982
Q9P2N7	283970	0.0061934706754982
Q9BV35	P16189	0.0061934706754982
Q9Y5F7	Q9P0T7	0.0061934706754982
Q9C0J8	O15350	0.0061934706754982
Q3SXY8	Q13017	0.0061934706754982
Q04826	Q5T3J3	0.0061934706754982
Q8TEP8	P30493	0.0061934706754982
Q96QU8	P30460	0.0061934706754982
Q9BWS9	B0V0C1	0.0061934706754982
Q5BJH7	Q6ZNA4	0.0061934706754982
P30480	Q96DA2	0.0061934706754982
P50993	P22090	0.0061934706754982
Q9C0C4	Q9UHG2	0.0061934706754982
P48651	Q8TC84	0.0061934706754982
D6RHC4	Q9NX00	0.0061934706754982
P02792	O75152	0.0061934706754982
Q9Y3L5	P32970	0.0061934706754982
Q8TCG2	E9PK54	0.0061934706754982
Q9H300	Q9NZ53	0.0061934706754982
P49368	Q7L5Y1	0.0061934706754982
P05090	Q96EF0	0.0061934706754982
Q9NXC5	Q6FI81	0.0061934706754982
Q9NWV8	O15121	0.0061934706754982
Q14865	P60520	0.0061934706754982
O15027	Q6ZNA4	0.0061934706754982
Q9Y312	Q07000	0.0061934706754982
P21399	Q8NC44	0.0061934706754982
Q9NWS8	P40763	0.0061934706754982
Q99618	Q8N5M4	0.0061934706754982
Q7L5Y1	P40227	0.0061934706754982
O94888	O43759	0.0061934706754982
Q9C0C4	Q8NDL9	0.0061934706754982
O75084	Q9BUN8	0.0061934706754982
Q9NVN3	Q0GE19	0.0061934706754982
Q96DR8	Q04826	0.0061934706754982
Q9NXH9	A6ZKI3	0.0061934706754982
P62699	Q96ST8	0.0061934706754982
Q07000	Q6P3X3	0.0061934706754982
Q6AI08	P35749	0.0061934706754982
A4D104	Q15067	0.0061934706754982
C9JQ55	Q96RQ1	0.0061934706754982
O43924	O14561	0.0061934706754982
Q86YB8	Q6ZWJ1	0.0061934706754982
Q8TCJ2	B0S7Z5	0.0061934706754982
Q9BYC8	Q9BUT1	0.0061934706754982
Q9BTE7	Q9GZT9	0.0061934706754982
Q96FW1	O75298	0.0061934706754982
Q9H4I3	Q8IWU9	0.0061934706754982
Q9NX70	3514	0.0061934706754982
P05089	O95136	0.0061934706754982
Q8NBJ9	P23193	0.0061934706754982
Q6P6B1	P10319	0.0061934706754982
O75381	Q96NU1	0.0061934706754982
D6RB85	Q96KR4	0.0061934706754982
80028	Q6P087	0.0061934706754982
Q9BQ48	Q9BUT1	0.0061934706754982
Q9UBB4	Q9HAP2	0.0061934706754982
A2RRP1	Q16658	0.0061934706754982
Q6DKJ4	O95450	0.0061934706754982
Q5TKA1	Q15121	0.0061934706754982
Q96LW7	Q7Z4H3	0.0061934706754982
Q05707	Q9NQZ7	0.0061934706754982
Q9BQ48	A4D104	0.0061934706754982
Q4G0M1	A6NNZ2	0.0061934706754982
D6RHC4	Q9NYJ1	0.0061934706754982
Q68CL5	Q9Y2Q5	0.0061934706754982
P51649	Q9P2J9	0.0061934706754982
Q9NQ50	Q9BUT1	0.0061934706754982
C9JQ55	Q5T8P6	0.0061934706754982
O43299	P08069	0.0061934706754982
Q9BVK6	Q9NXV6	0.0061934706754982
Q13888	Q8WY54	0.0061934706754982
Q9H270	A6NCN2	0.0061934706754982
P05534	Q9NV92	0.0061934706754982
Q92968	P05089	0.0061934706754982
Q9NVR0	Q9UJC5	0.0061934706754982
P28370	Q8WW59	0.0061934706754982
P30480	Q96H79	0.0061934706754982
Q96FL8	P23193	0.0061934706754982
Q9BTU6	P52306	0.0061934706754982
D6RB85	Q9NZC7	0.0061934706754982
Q8IWV8	Q6P1Q9	0.0061934706754982
Q86TI2	Q8IWB7	0.0061934706754982
Q9NWV4	Q86TI2	0.0061934706754982
Q13526	Q9Y3E1	0.0061934706754982
O95336	Q8IX03	0.0061934706754982
Q86U38	O14678	0.0061934706754982
Q9Y5K2	P08069	0.0061934706754982
Q8TCG2	Q3T906	0.0061934706754982
Q9H871	Q9Y2W2	0.0061934706754982
Q9Y5K8	Q96NU0	0.0061934706754982
Q7Z3K6	P60520	0.0061934706754982
Q5QP82	Q9Y4P1	0.0061934706754982
P05534	Q68E01	0.0061934706754982
Q96CP6	Q4KMG0	0.0061934706754982
Q9NXH9	Q6NZ67	0.0061934706754982
P30491	Q8IZ52	0.0061934706754982
Q8IYL2	P49005	0.0061934706754982
Q4KMG0	Q9NP73	0.0061934706754982
Q9BW72	Q9P2R3	0.0061934706754982
O00267	Q96BH1	0.0061934706754982
Q8WV74	Q9NPJ3	0.0061934706754982
Q9UPT8	Q9UMS0	0.0061934706754982
Q8NEN9	Q6ZMK1	0.0061934706754982
Q8NE01	Q9Y5K2	0.0061934706754982
Q96BY9	Q9NXR7	0.0061934706754982
Q8IYL2	Q15382	0.0061934706754982
Q15738	Q92626	0.0061934706754982
P12931	Q9H4A5	0.0061934706754982
Q8IYL2	O60462	0.0061934706754982
Q6UN15	Q8WVL7	0.0061934706754982
P54577	283970	0.0061934706754982
P55196	Q8IVS2	0.0061934706754982
Q9C0C4	A4D1E9	0.0061934706754982
P05534	Q6Y1H2	0.0061934706754982
D6RHC4	Q9UNX3	0.0061934706754982
Q9Y2I8	Q9BSK2	0.0061934706754982
O75911	Q86Y56	0.0061934706754982
Q96HN2	Q8N3Y3	0.0061934706754982
Q8N344	P60520	0.0061934706754982
P10114	Q8IWZ8	0.0061934706754982
O75808	O95905	0.0061934706754982
Q8WVB6	Q9HB07	0.0061934706754982
O14524	O43791	0.0061934706754982
P30480	P62341	0.0061934706754982
Q8WUW1	P63027	0.0061934706754982
Q96EN8	Q96KC2	0.0061934706754982
Q96SN8	Q14999	0.0061934706754982
Q9UBQ7	283970	0.0061934706754982
Q96S52	Q6ZNA4	0.0061934706754982
Q16352	283458	0.0061934706754982
Q9BWS9	B0S7Z5	0.0061934706754982
Q9NZ08	D6RB85	0.0061934706754982
Q9NV96	Q9H0R3	0.0061934706754982
Q9NZM4	A6NCN2	0.0061934706754982
Q96JM3	Q86XX4	0.0061934706754982
Q9H4A4	Q8IV63	0.0061934706754982
P11117	O14678	0.0061934706754982
P11387	Q96A37	0.0061934706754982
O15270	Q6ZNA4	0.0061934706754982
Q8IZ52	Q07000	0.0061934706754982
Q9NPE2	Q9BUT1	0.0061934706754982
O75781	O94888	0.0061934706754982
D6RHC4	Q99417	0.0061934706754982
A6NNZ2	Q9UNQ2	0.0061934706754982
Q96QU8	P30462	0.0061934706754982
Q9NSG2	Q03167	0.0061934706754982
Q9NYZ3	Q5TA45	0.0061934706754982
Q9NZH0	P13591	0.0061934706754982
P30460	Q9H6L2	0.0061934706754982
P30480	Q9H6L2	0.0061934706754982
O43617	Q9BQQ3	0.0061934706754982
Q6ZSR9	Q9GZT3	0.0061934706754982
Q8TCT6	Q13705	0.0061934706754982
Q7Z4H3	Q9H019	0.0061934706754982
Q9ULX3	B4DLE8	0.0061934706754982
P0CG13	Q9HB07	0.0061934706754982
E5RJ24	Q9Y3A5	0.0061934706754982
Q9BSJ5	Q29836	0.0061934706754982
A2RTX5	O43617	0.0061934706754982
Q96D05	P42858	0.0061934706754982
Q10472	B0V0C1	0.0061934706754982
Q9NXR7	Q8NHH9	0.0061934706754982
P11117	O75367	0.0061934706754982
Q9H6R6	P30460	0.0061934706754982
Q9Y535	P11217	0.0061934706754982
Q9UJC5	Q86YP4	0.0061934706754982
Q8TC84	Q6P3X3	0.0061934706754982
Q9Y2Q5	P48357	0.0061934706754982
Q53H96	Q96ST8	0.0061934706754982
Q8NE86	Q9BTU6	0.0061934706754982
P51688	Q4V328	0.0061934706754982
P35611	P49247	0.0061934706754982
P10243	Q9Y696	0.0061934706754982
Q96C24	A6NCN2	0.0061934706754982
Q9H6L2	D6RB85	0.0061934706754982
P18462	Q9ULX3	0.0061934706754982
Q9NRX5	P23193	0.0061934706754982
A2RTX5	Q9BRP1	0.0061934706754982
Q9Y2Y1	P11217	0.0061934706754982
Q14674	Q9BXS9	0.0061934706754982
Q9BTU6	P13746-2	0.0061934706754982
Q5T5P2	Q6UX53	0.0061934706754982
Q9BUL9	Q9HC35	0.0061934706754982
Q8N8S7	Q9BUT1	0.0061934706754982
Q9Y2Q5	Q9BV23	0.0061934706754982
O94855	Q9Y2L1	0.0061934706754982
A2RTX5	Q8WWK9	0.0061934706754982
Q9BX40	Q92530	0.0061934706754982
Q5VW32	Q9Y3E1	0.0061934706754982
Q8ND04	Q92696	0.0061934706754982
260294	Q5W0B1	0.0061934706754982
Q9BYU1	P62070	0.0061934706754982
P46736	A0AVT1	0.0061934706754982
Q9BXB1	P23193	0.0061934706754982
Q9Y2Q5	Q8WV74	0.0061934706754982
D6RHC4	Q9H0D6	0.0061934706754982
3494	Q7Z3C6	0.0061934706754982
P01591	Q15776	0.0061934706754982
Q29836	Q9BSF4	0.0061934706754982
Q15599	Q9BVK6	0.0061934706754982
Q13733	Q14566	0.0061934706754982
P18462	Q96AG3	0.0061934706754982
Q9H4F8	P13746-2	0.0061934706754982
260294	Q9P2I0	0.0061934706754982
P05109	Q8IYN0	0.0061934706754982
Q13107	Q9NV64	0.0061934706754982
Q9Y2Q5	P78559	0.0061934706754982
Q9BT17	D6RB85	0.0061934706754982
D6RHC4	Q9BVG4	0.0061934706754982
Q9BUL9	Q7Z4H3	0.0061934706754982
P30462	Q8NHG7	0.0061934706754982
Q8NHS3	Q8NC42	0.0061934706754982
Q9UBF8	Q7Z4H3	0.0061934706754982
Q29836	Q9NV64	0.0061934706754982
Q6UX53	Q5TA45	0.0061934706754982
Q9H330	D6RB85	0.0061934706754982
C9JQ55	Q6P087	0.0061934706754982
Q5T3F8	P10319	0.0061934706754982
Q8NC54	Q9Y624	0.0061934706754982
P27037	P61626	0.0061934706754982
Q9NRZ7	Q9BUT1	0.0061934706754982
Q8N720	Q9NP81	0.0061934706754982
P30480	Q8NHG7	0.0061934706754982
Q7Z6J8	A6NCN2	0.0061934706754982
Q8WY54	Q9BPY3	0.0061934706754982
Q9Y2Q5	Q6ZU65	0.0061934706754982
Q96JB3	Q9GZT4	0.0061934706754982
O94822	P35749	0.0061934706754982
Q9H1I8	Q9NYJ1	0.0061934706754982
P05534	Q9BVT8	0.0061934706754982
Q9BXS9	O15084	0.0061934706754982
B4DUK6	Q8IZ52	0.0061934706754982
Q6PL24	Q8WTS6	0.0061934706754982
P49810	P35749	0.0061934706754982
P19623	Q8IXQ3	0.0061934706754982
O43502	Q9NZ53	0.0061934706754982
Q96AX1	Q9HCK1	0.0061934706754982
Q9UJU6	Q9Y697	0.0061934706754982
Q9Y5R4	Q9UBB6	0.0061934706754982
Q9NXB0	Q96J42	0.0061934706754982
Q9NQ50	A4D104	0.0061934706754982
Q9Y2Q5	Q96G46	0.0061934706754982
Q7Z333	Q9BXS9	0.0061934706754982
Q6KCM7	Q05209	0.0061934706754982
Q96L15	A6NNZ2	0.0061934706754982
P54803	Q93084	0.0061934706754982
Q96AG3	P13746-2	0.0061934706754982
Q96AQ6	Q4V328	0.0061934706754982
Q9C0E8	Q9NRU3	0.0061934706754982
O94888	Q9Y673	0.0061934706754982
Q9UHN6	Q86UT6	0.0061934706754982
Q96IZ0	Q96B45	0.0061934706754982
Q9NVN3	Q8N465	0.0061934706754982
P23193	Q8NB49	0.0061934706754982
Q96EF0	A6NCN2	0.0061934706754982
P30460	Q96IK5	0.0061934706754982
Q96J84	P41229	0.0061934706754982
Q8WW01	Q8WTS6	0.0061934706754982
Q96HJ9	Q9Y3B8	0.0061934706754982
80028	Q5RI15	0.0061934706754982
Q13888	Q96KC2	0.0061934706754982
Q96EY1	Q6ZNA4	0.0061934706754982
Q86WK6	P11117	0.0061934706754982
Q9NVN3	Q9BUL9	0.0061934706754982
O95672	Q9NX76	0.0061934706754982
Q9UBP0	Q8WUY1	0.0061934706754982
Q9NVU0	P11217	0.0061934706754982
Q96GC9	3494	0.0061934706754982
Q9BUT1	Q9NZE8	0.0061934706754982
Q9H300	Q03167	0.0061934706754982
Q04826	Q8WY54	0.0061934706754982
Q9NXS2	P30486	0.0061934706754982
Q9NY64	D6RB85	0.0061934706754982
Q9Y2Q5	Q13522	0.0061934706754982
P55327	Q8N442	0.0061934706754982
P05534	Q9HBH1	0.0061934706754982
P02792	Q9H3L0	0.0061934706754982
Q15018	O94886	0.0061934706754982
Q9H0K1	Q9BVC4	0.0061934706754982
P18074	Q96NU1	0.0061934706754982
P30480	Q96QU8	0.0061934706754982
Q9P2K3	3514	0.0061934706754982
P30491	Q9Y312	0.0061934706754982
Q7L5Y1	P17987	0.0061934706754982
Q9NP81	Q8WYN0	0.0061934706754982
P30480	Q96IK5	0.0061934706754982
Q6IEG0	Q9NPJ3	0.0061934706754982
Q13107	Q96E52	0.0061934706754982
Q53G59	O14618	0.0061934706754982
Q9NXH9	Q8TB52	0.0061934706754982
Q96IK5	P10319	0.0061934706754982
80028	Q96TC7	0.0061934706754982
O43299	Q8IZ52	0.0061934706754982
Q9BWS9	Q07000	0.0061934706754982
Q6GPH6	Q9UL33	0.0061934706754982
Q96IK5	P13746-2	0.0061934706754982
Q96HJ9	Q99757	0.0061934706754982
Q9Y2Q5	Q96G74	0.0061934706754982
Q8TCX1	Q8IYQ7	0.0061934706754982
Q9Y2P4	E9PK54	0.0061934706754982
Q96G23	Q6ZSY5	0.0061934706754982
Q86TL0	Q9NVH6	0.0061934706754982
Q9UHB6	Q9Y2T4	0.0061934706754982
Q15907	Q9BYD6	0.0061934706754982
Q29836	O14657	0.0061934706754982
Q9UK61	Q9Y3A5	0.0061934706754982
Q9UBX1	Q9NVJ2	0.0061934706754982
Q13107	Q6Y1H2	0.0061934706754982
O14657	Q04826	0.0061934706754982
Q6ZTN6	Q9H223	0.0061934706754982
P11217	Q8N5J2	0.0061934706754982
Q9NV64	Q9BXS9	0.0061934706754982
Q9UN70	Q96HI0	0.0061934706754982
O60291	A6NNZ2	0.0061934706754982
P30460	Q8NHG7	0.0061934706754982
P62330	Q9BXS9	0.0061934706754982
Q13107	Q9UPT5	0.0061934706754982
260294	O94826	0.0061934706754982
Q6ZV73	Q99615	0.0061934706754982
Q9HAP2	Q6P3X3	0.0061934706754982
Q9Y2Q5	Q9H254	0.0061934706754982
Q8IVH2	A6NCN2	0.0061934706754982
Q9NPJ3	Q9UM22	0.0061934706754982
Q8WVP7	C9JQ55	0.0061934706754982
Q29836	Q8WY54	0.0061934706754982
Q9Y2Q5	Q9Y2I7	0.0061934706754982
Q9UL03	Q9BTN0	0.0061934706754982
Q86YB8	Q70CQ3	0.0061934706754982
P05534	Q8WVP7	0.0061934706754982
Q8WY54	Q13705	0.0061934706754982
Q99584	Q9P2R3	0.0061934706754982
P30536	Q9NQH7	0.0061934706754982
Q9UFW8	Q9UHD1	0.0061934706754982
P63167	Q6NS38	0.0061934706754982
Q9H9V9	Q9BUE6	0.0061934706754982
Q8N1S5	P40763	0.0061934706754982
P05534	Q9Y2P4	0.0061934706754982
Q9UHJ6	Q9GZT4	0.0061934706754982
O43772	Q96RQ1	0.0061934706754982
Q5JTW2	Q9Y3A5	0.0061934706754982
Q9Y397	Q9BXS9	0.0061934706754982
P23193	Q9Y397	0.0061934706754982
Q0JRZ9	P06702	0.0061934706754982
Q9HCJ6	Q9H4A4	0.0061934706754982
Q04826	Q9NWM8	0.0061934706754982
Q5JS54	P17677	0.0061934706754982
Q8N6S4	Q5TA45	0.0061934706754982
Q99829	Q9NQ48	0.0061934706754982
P05534	Q99570	0.0061934706754982
P17677	O75330	0.0061934706754982
Q9H6L2	P30462	0.0061934706754982
Q96H79	P16189	0.0061934706754982
Q8N720	Q92542	0.0061934706754982
O75911	Q9NU22	0.0061934706754982
Q04826	Q9BVC6	0.0061934706754982
A4D104	Q9NWK9	0.0061934706754982
Q9Y2W2	Q16658	0.0061934706754982
Q6UVJ0	Q6P4I2	0.0061934706754982
Q29836	Q9UHF1	0.0061934706754982
Q86XP3	Q9H900	0.0061934706754982
Q9BWJ5	E9PJN9	0.0061934706754982
D6RHC4	Q9NWU2	0.0061934706754982
P20042	Q5T3F8	0.0061934706754982
Q9NPD7	D6RB85	0.0061934706754982
Q9Y3A6	D6RHC4	0.0061934706754982
Q70CQ3	Q9BXS9	0.0061934706754982
Q6IQ49	Q9NRY2	0.0061934706754982
Q13554	Q9NYY8	0.0061934706754982
Q8N6G5	3494	0.0061934706754982
D6RHC4	P62699	0.0061934706754982
Q9NR50	Q9BXS9	0.0061934706754982
Q86XK2	Q86VI4	0.0061934706754982
Q96RQ1	Q9BXS9	0.0061934706754982
P42702	Q8N8R3	0.0061934706754982
Q8NBW4	Q9NPJ3	0.0061934706754982
P21399	Q9H9A7	0.0061934706754982
P57076	Q86W34	0.0061934706754982
P30499	Q8N8R3	0.0061934706754982
Q9BV57	Q969T3	0.0061934706754982
Q86X52	Q9BXS9	0.0061934706754982
Q9H0R8	A6NCN2	0.0061934706754982
Q676U5	Q15631	0.0061934706754982
Q8N1F8	Q9C086	0.0061934706754982
P62068	Q9NVJ2	0.0061934706754982
Q9Y2I8	P56962	0.0061934706754982
Q96QU8	P16189	0.0061934706754982
P30480	Q96MV1	0.0061934706754982
Q9Y678	Q7RTN6	0.0061934706754982
P18462	Q96QU8	0.0061934706754982
Q8WUD6	3494	0.0061934706754982
Q9NSC5	O94832	0.0061934706754982
P01891	Q6ZUJ8	0.0061934706754982
P30462	Q86VI4	0.0061934706754982
Q0JRZ9	P31151	0.0061934706754982
Q8N2S1	Q6DKJ4	0.0061934706754982
260294	O43347	0.0061934706754982
P01891	Q9BV81	0.0061934706754982
Q9ULS5	Q13557	0.0061934706754982
Q9Y227	Q9NP81	0.0061934706754982
Q9P2F8	O96028	0.0061934706754982
P30460	Q86VI4	0.0061934706754982
Q9Y3A6	Q8N6H7	0.0061934706754982
P30480	Q86VI4	0.0061934706754982
Q8N5I9	Q9BT40	0.0061934706754982
Q66GS9	Q9NYJ1	0.0061934706754982
Q9NP81	Q96K49	0.0061934706754982
Q9Y399	O95544	0.0061934706754982
P18462	Q96PV6	0.0061934706754982
Q8NBQ5	B0S7Z5	0.0061934706754982
P30480	Q9Y3D7	0.0061934706754982
Q8NBQ5	A2BF26	0.0061934706754982
Q0PNE2	O15350	0.0061934706754982
Q9NYU2	B0S7Z5	0.0061934706754982
Q9NP81	Q9NYS0	0.0061934706754982
P35670	Q9NYS0	0.0061934706754982
E5RJ24	Q9NPD7	0.0061934706754982
P16189	Q9Y3D7	0.0061934706754982
Q7L3T8	O75911	0.0061934706754982
Q96KC8	P13746-2	0.0061934706754982
P30462	Q9Y3D7	0.0061934706754982
Q9NPJ3	Q5H9F3	0.0061934706754982
Q9C0C4	A6NNZ2	0.0061934706754982
Q9NYU2	B0V0C1	0.0061934706754982
Q5JS54	Q70EL1	0.0061934706754982
Q70Z53	3514	0.0061934706754982
Q0PNE2	Q9UII2	0.0061934706754982
Q8IYQ7	Q7L592	0.0061934706754982
Q9NP81	O96014	0.0061934706754982
Q9BV86	Q7Z4H3	0.0061934706754982
B0S7Z6	Q8NBQ5	0.0061934706754982
P01891	Q8IZJ1	0.0061934706754982
P30499	Q92542	0.0061934706754982
Q5SNT2	P30499	0.0061934706754982
P20338	Q7Z6J9	0.0061934706754982
Q9BUE6	Q5T8P6	0.0061934706754982
Q86WK6	Q8TDW4	0.0061934706754982
Q86VZ4	Q9BXS9	0.0061934706754982
Q6PCB0	P13746-2	0.0061934706754982
Q9BVX2	Q9HAB3	0.0061934706754982
Q9H2J7	Q9H0R3	0.0061934706754982
P30499	P56962	0.0061934706754982
O95905	Q9UJ04	0.0061934706754982
Q8TD22	Q13705	0.0061934706754982
Q13685	Q9NYS0	0.0061934706754982
Q8NBQ5	B0V0C1	0.0061934706754982
P42702	Q9Y312	0.0061934706754982
Q06033	Q9UPQ3	0.0061934706754982
Q5T4D3	Q9BXS9	0.0061934706754982
Q9NR33	Q9GZT4	0.0061934706754982
Q6UWP8	Q9Y4P1	0.0061934706754982
Q13107	Q96RQ1	0.0061934706754982
Q3SXY8	P30486	0.0061934706754982
P30460	Q9Y3D7	0.0061934706754982
Q9NS37	Q9NPI6	0.0061934706754982
P16189	Q96PV6	0.0061934706754982
Q9NXB0	P18075	0.0061934706754982
P10114	Q96A37	0.0061934706754982
Q6N021	Q52LJ0	0.0061934706754982
O43292	Q9H706	0.0061934706754982
Q9NWV8	O94910	0.0061934706754982
P17677	Q8N5M4	0.0061934706754982
Q7Z4H3	Q96ER9	0.0061934706754982
Q13107	Q6NT16	0.0061934706754982
E9PJN9	Q6P1J9	0.0061934706754982
D6RHC4	Q9GZR7	0.0061934706754982
Q9NUJ3	Q9H900	0.0061934706754982
P82909	B0V0C1	0.0061934706754982
Q8IW35	D6RBR1	0.0061934706754982
Q9UHG3	P01620	0.0061934706754982
Q96S66	P23280	0.0061934706754982
Q9HCN3	Q9UHB6	0.0061934706754982
Q9Y678	Q9UFW8	0.0061934706754982
P20042	Q8TDZ2	0.0061934706754982
Q3ZAQ7	D6RB85	0.0061934706754982
Q7Z2K6	Q9BXS9	0.0061934706754982
E9PK54	Q9NVJ2	0.0061934706754982
Q6SZW1	Q7Z4H3	0.0061934706754982
Q9UKK6	Q2TAA5	0.0061934706754982
Q9H4I9	A6NCN2	0.0061934706754982
Q9NP81	Q9H9Y4	0.0061934706754982
Q9BY50	Q9NVJ2	0.0061934706754982
Q99615	Q9NRF2	0.0061934706754982
P18462	Q8TDW4	0.0061934706754982
Q9Y2Q5	Q9UPN6	0.0061934706754982
P34059	O95202	0.0061934706754982
Q6PI78	Q92536	0.0061934706754982
P51805	A6NNZ2	0.0061934706754982
Q9Y2Q5	Q00653	0.0061934706754982
A0PJW6	Q04826	0.0061934706754982
Q9H6Q4	P36896	0.0061934706754982
P26599	283970	0.0061934706754982
Q8NC42	E9PK54	0.0061934706754982
Q9UJC5	Q9UJ71	0.0061934706754982
Q9NP81	Q05BV3	0.0061934706754982
A0PJW6	Q9BXS9	0.0061934706754982
Q9UP95	Q15018	0.0061934706754982
Q96K19	Q9BXS9	0.0061934706754982
Q96SW2	Q96FW1	0.0061934706754982
Q8WV22	Q9GZT4	0.0061934706754982
Q9NTK5	283970	0.0061934706754982
Q9UJK0	Q70EL1	0.0061934706754982
P51858	283970	0.0061934706754982
A4D104	Q9BQC6	0.0061934706754982
Q9UJ71	Q16658	0.0061934706754982
Q96BP2	Q9UKE5	0.0061934706754982
Q96B23	P49841	0.0061934706754982
D6RBR1	Q9UBB6	0.0061934706754982
Q8WWI1	Q4G0I0	0.0061934706754982
D6RHC4	Q9H0U6	0.0061934706754982
Q9ULP9	P51649	0.0061934706754982
Q6ZRQ5	P30462	0.0061934706754982
O95461	Q6P6C2	0.0061934706754982
P49840	Q14696	0.0061934706754982
P01891	Q5VUB5	0.0061934706754982
Q6NUQ1	Q9BTU6	0.0061934706754982
Q5T9L3	Q6ZNA4	0.0061934706754982
P34059	Q8N465	0.0061934706754982
P11387	Q9ULP9	0.0061934706754982
Q05682	Q13506	0.0061934706754982
Q5T3U5	P30460	0.0061934706754982
Q9Y2I8	Q6P4A7	0.0061934706754982
Q9BQ90	Q9BYC8	0.0061934706754982
P30480	Q6P6B1	0.0061934706754982
Q9NYR9	Q9BTU6	0.0061934706754982
Q7L576	Q15776	0.0061934706754982
Q9NX46	P46199	0.0061934706754982
P10398	Q86TL0	0.0061934706754982
Q9NVJ2	P01620	0.0061934706754982
Q9BXS5	Q6UXH1	0.0061934706754982
Q9C0C4	O60346	0.0061934706754982
P01625	O95071	0.0061934706754982
D6RHC4	Q9UKD2	0.0061934706754982
P25686	Q9NRF2	0.0061934706754982
Q9C0C4	Q9P2P5	0.0061934706754982
Q9UQM7	Q5TA45	0.0061934706754982
P30480	Q9BTU6	0.0061934706754982
P20338	Q6NUM9	0.0061934706754982
Q9H223	Q8N5J2	0.0061934706754982
Q6P6C2	A0PJZ3	0.0061934706754982
P54753	P60520	0.0061934706754982
P30480	Q5T3U5	0.0061934706754982
Q9NP81	Q9H553	0.0061934706754982
Q9GZU8	Q96NU1	0.0061934706754982
Q15738	P10319	0.0061934706754982
Q6PI78	Q9HCY8	0.0061934706754982
P55327	Q96SW2	0.0061934706754982
O43299	Q96IV0	0.0061934706754982
Q9Y2Q5	Q9ULQ1	0.0061934706754982
Q9UBB6	A6NNZ2	0.0061934706754982
Q9Y697	Q7Z434	0.0061934706754982
Q5SNT2	Q9UBP0	0.0061934706754982
Q9BTU6	P30462	0.0061934706754982
Q5T3U5	P30462	0.0061934706754982
Q6ZMK1	Q9BVT8	0.0061934706754982
Q9BTU6	P30460	0.0061934706754982
P36896	Q9Y3E2	0.0061934706754982
Q6ZRY4	Q9Y2Q5	0.0061934706754982
Q9HB40	Q9UHQ7	0.0061934706754982
Q6NYC1	O14983	0.0061934706754982
Q9NWV8	Q9BVT8	0.0061934706754982
Q8N163	Q5T7V8	0.0061934706754982
Q8N8Y2	Q8IW92	0.0061934706754982
Q96T98	Q8NBP0	0.0061934706754982
Q96BN2	Q7Z4H3	0.0061934706754982
Q96EA4	Q5TA45	0.0061934706754982
P62837	3514	0.0061934706754982
P30460	Q96H79	0.0061934706754982
Q9UKL0	P01833	0.0061934706754982
Q9BZH6	O75911	0.0061934706754982
P0CG38	Q9BUT1	0.0061934706754982
P62341	P51649	0.0061934706754982
Q9P258	B1AN89	0.0061934706754982
Q15853	Q9Y547	0.0061934706754982
O95714	Q96IK5	0.0061934706754982
P30493	Q9NU53	0.0061934706754982
Q96H79	P30462	0.0061934706754982
Q8WU67	P27448	0.0061934706754982
Q7Z4H3	Q9Y244	0.0061934706754982
O95825	Q7L099	0.0061934706754982
Q8IZ07	Q9Y4P1	0.0061934706754982
P41229	Q9NW81	0.0061934706754982
Q9NZ63	Q9NYJ1	0.0061934706754982
Q9UBP9	Q15008	0.0061934706754982
Q9Y561	P16189	0.0061934706754982
Q9UJC5	Q9BY49	0.0061934706754982
Q9UJC3	P29597	0.0061934706754982
Q9Y385	Q9Y5F7	0.0061934706754982
P51957	Q9NQZ7	0.0061934706754982
O95057	P26232	0.0061934706754982
Q9Y2Q5	Q9BUE0	0.0061934706754982
P20042	Q9NPD7	0.0061934706754982
Q13733	Q9NZT1	0.0061934706754982
P02792	Q9UH99	0.0061934706754982
Q70HW3	P40763	0.0061934706754982
Q8WUW1	Q9UKB1	0.0061934706754982
Q9NRG4	3514	0.0061934706754982
Q9BUN8	Q92611	0.0061934706754982
Q9UL03	O15405	0.0061934706754982
C9JQ55	Q96AQ6	0.0061934706754982
Q9NVN3	Q96CM8	0.0061934706754982
Q9P2R3	Q5PSV4	0.0061934706754982
Q9BU23	C9JQ55	0.0061934706754982
Q9NXL9	Q9BVK6	0.0061934706754982
Q9BRT8	Q9HAU0	0.0061934706754982
P30480	Q9UHN6	0.0061934706754982
Q9UHN6	P30460	0.0061934706754982
Q6P3X3	P30475	0.0061934706754982
Q6P6B1	P13746-2	0.0061934706754982
Q04826	Q9UFG5	0.0061934706754982
Q5T440	Q86XF0	0.0061934706754982
P30491	Q9BWS9	0.0061934706754982
Q04826	Q6NT16	0.0061934706754982
Q3LXA3	Q6KCM7	0.0061934706754982
Q86TI2	E9PK54	0.0061934706754982
Q9NV66	Q9BV68	0.0061934706754982
Q9Y3E1	Q9NW64	0.0061934706754982
Q6P1S2	P16189	0.0061934706754982
Q9H0R3	Q9UBU6	0.0061934706754982
Q9P209	A6NCN2	0.0061934706754982
Q9NS37	Q9NUJ3	0.0061934706754982
Q6UVJ0	B4DLE8	0.0061934706754982
Q86XP3	Q9H0R3	0.0061934706754982
Q9P2F8	P17026	0.0061934706754982
P18462	Q9UPQ8	0.0061934706754982
P18462	Q96H79	0.0061934706754982
Q29836	Q9BU23	0.0061934706754982
Q12792	Q9NVV5	0.0061934706754982
Q9BU23	Q04826	0.0061934706754982
Q9UJK0	Q9BXS9	0.0061934706754982
Q9GZT9	Q9Y3E1	0.0061934706754982
P18462	Q6P1S2	0.0061934706754982
Q6NZI2	Q9NPJ3	0.0061934706754982
Q9NZC7	Q9NZV5	0.0061934706754982
Q9UPZ9	Q93084	0.0061934706754982
Q96KC2	Q96F45	0.0061934706754982
Q9BUR4	P01620	0.0061934706754982
Q7Z4H3	Q96EY5	0.0061934706754982
Q9H7L9	Q16658	0.0061934706754982
Q92187	P62070	0.0061934706754982
P05089	Q9ULQ1	0.0061934706754982
Q9UHD9	Q9UFW8	0.0061934706754982
Q9NZR2	Q9H223	0.0061934706754982
Q71F23	Q8TDW7	0.0061934706754982
Q8IWF6	Q13107	0.0061934706754982
Q8TDW7	O75330	0.0061934706754982
Q86W34	O94888	0.0061934706754982
O75911	Q9NVE7	0.0061934706754982
O75419	Q9Y4P1	0.0061934706754982
Q969H6	Q7Z4H3	0.0061934706754982
Q86XP3	Q9Y3S1	0.0061934706754982
O43164	Q9HAP2	0.0061934706754982
O94888	Q9NYJ1	0.0061934706754982
Q9P2E3	P08069	0.0061934706754982
Q96BP2	Q13506	0.0061934706754982
Q01804	P11217	0.0061934706754982
Q9BXX0	Q9Y4I1	0.0061934706754982
Q6KCM7	P17948	0.0061934706754982
Q9C0C4	Q9NU53	0.0061934706754982
Q96HU8	P61225	0.0061934706754982
Q86VN1	Q9UMX0	0.0061934706754982
Q53S58	Q9BX10	0.0061934706754982
Q96N19	Q5BJH7	0.0061934706754982
Q9HCY8	Q96N19	0.0061934706754982
Q9UL03	P62879	0.0061934706754982
Q86TL0	Q6P3X3	0.0061934706754982
Q29836	Q9UFG5	0.0061934706754982
Q9H6Y7	P62879	0.0061934706754982
P45974	283970	0.0061934706754982
E9PK54	Q7Z3C6	0.0061934706754982
Q9NWW5	Q8TC84	0.0061934706754982
D6RHC4	Q9Y221	0.0061934706754982
P25325	Q6PI78	0.0061934706754982
D6RB85	Q9BWN1	0.0061934706754982
Q8TB96	P98196	0.0061934706754982
O15020	Q86VN1	0.0061934706754982
Q15349	Q9NVH0	0.0061934706754982
P49915	283970	0.0061934706754982
P51649	Q86TS9	0.0061934706754982
Q96H79	P13746-2	0.0061934706754982
Q9NXK8	Q96HB5	0.0061934706754982
Q8TCG2	Q9Y697	0.0061934706754982
Q9NYL9	Q86VN1	0.0061934706754982
Q15121	Q9NU53	0.0061934706754982
P05109	P50993	0.0061934706754982
Q9UKY4	P27448	0.0061934706754982
Q9UBB6	P23280	0.0061934706754982
Q8WUW1	Q86TI2	0.0061934706754982
Q96KC2	Q9NRG1	0.0061934706754982
Q9BSJ5	Q8IYQ7	0.0061934706754982
Q9H8Y8	Q96EY8	0.0061934706754982
Q9NXL9	Q9NRR5	0.0061934706754982
O94888	Q96G97	0.0061934706754982
A6NNZ2	O94832	0.0061934706754982
Q5VW32	O15162	0.0061934706754982
D6RHC4	Q9NZM5	0.0061934706754982
Q86TI2	Q6PD62	0.0061934706754982
Q8TDJ6	Q9Y2Q5	0.0061934706754982
Q9BV23	Q9NP81	0.0061934706754982
Q8TD30	Q9BVX2	0.0061934706754982
P21912	O60934	0.0061934706754982
D6RHC4	Q1KMD3	0.0061934706754982
Q9H1U9	P18462	0.0061934706754982
Q86XP3	Q9UKI8	0.0061934706754982
Q9BYJ9	Q86WK6	0.0061934706754982
Q96DR8	P49841	0.0061934706754982
Q96DR8	P10319	0.0061934706754982
Q14997	Q5TA45	0.0061934706754982
A4D104	Q8IVS2	0.0061934706754982
Q9C0C4	Q9H8K7	0.0061934706754982
P18462	Q9Y3D7	0.0061934706754982
Q9NXH9	Q15052	0.0061934706754982
Q96F86	Q9BQQ3	0.0061934706754982
P11387	Q9NYW8	0.0061934706754982
Q5SVS4	P40763	0.0061934706754982
Q9HAN9	Q9BUT1	0.0061934706754982
Q8NCA5	Q9Y3E2	0.0061934706754982
P16333	D6RB85	0.0061934706754982
Q13506	P12270	0.0061934706754982
Q8IWV8	O15259	0.0061934706754982
Q9NUJ3	Q15418	0.0061934706754982
Q29836	Q96K12	0.0061934706754982
P46199	O00488	0.0061934706754982
Q16740	Q68D91	0.0061934706754982
P21399	Q9UBC9	0.0061934706754982
Q5BKU9	P02768	0.0061934706754982
283970	Q53GT1	0.0061934706754982
Q6V1X1	Q96NU0	0.0061934706754982
Q86WK6	Q96RQ1	0.0061934706754982
P11387	Q96BJ3	0.0061934706754982
Q9UHN6	P30462	0.0061934706754982
P47224	Q9BTU6	0.0061934706754982
O15350	Q86SZ2	0.0061934706754982
Q53H82	Q9Y3E1	0.0061934706754982
Q9UI43	Q7Z4H3	0.0061934706754982
Q9BV10	D6RB85	0.0061934706754982
P55327	Q8NEY8	0.0061934706754982
Q9UL25	Q86U38	0.0061934706754982
Q9NUJ3	Q9HAU0	0.0061934706754982
Q9NXU5	P19623	0.0061934706754982
Q9NP81	P13716	0.0061934706754982
Q9NX00	A6NNZ2	0.0061934706754982
P10243	Q9NTK5	0.0061934706754982
P15311	283970	0.0061934706754982
Q9Y2W2	Q8WTS6	0.0061934706754982
Q9BRQ6	Q9BX10	0.0061934706754982
Q8NHS3	E9PK54	0.0061934706754982
Q96SZ6	Q86TV2	0.0061934706754982
Q9P2P5	Q9UL15	0.0061934706754982
O75096	3501	0.0061934706754982
Q4KMQ1	Q7Z4H3	0.0061934706754982
Q15424	Q9BY49	0.0061934706754982
Q96J84	80028	0.0061934706754982
Q9NUQ2	P51649	0.0061934706754982
Q9Y2Y0	Q6IQ49	0.0061934706754982
Q96H79	P10319	0.0061934706754982
Q9Y697	Q6NT16	0.0061934706754982
Q9UBP9	Q9Y547	0.0061934706754982
Q6ZNA4	Q8WUY1	0.0061934706754982
O00151	Q9Y3E1	0.0061934706754982
Q8NCA5	7310	0.0061934706754982
Q68D91	Q8WW59	0.0061934706754982
Q9H7Z7	Q9NX62	0.0061934706754982
Q9NX46	Q13190	0.0061934706754982
Q8IZ52	B0V0C1	0.0061934706754982
O43396	Q9Y3E1	0.0061934706754982
O94955	P10319	0.0061934706754982
Q5TH69	Q9NX62	0.0061934706754982
Q7Z6J9	Q5VUJ6	0.0061934706754982
Q9NVN3	Q15418	0.0061934706754982
D6RHC4	P18621	0.0061934706754982
P0DI82	Q04826	0.0061934706754982
P23470	O95390	0.0061934706754982
P20338	Q9UQ90	0.0061934706754982
Q8IZP0	Q15776	0.0061934706754982
Q5TF58	Q9UNE7	0.0061934706754982
O75844	P30460	0.0061934706754982
Q99700	Q04826	0.0061934706754982
Q08431	Q7Z401	0.0061934706754982
Q9BUJ0	E9PK54	0.0061934706754982
Q9H6E5	Q06033	0.0061934706754982
Q6PCB0	Q06033	0.0061934706754982
Q06033	Q96BY9	0.0061934706754982
Q13107	O75380	0.0061934706754982
O43827	Q52LJ0	0.0061934706754982
P30460	Q7KZI7	0.0061934706754982
Q9BZL6	P54289	0.0061934706754982
Q9NYQ6	A6NNZ2	0.0061934706754982
Q6DN90	Q9UN70	0.0061934706754982
O15259	O60841	0.0061934706754982
Q06033	Q14534	0.0061934706754982
O15321	P02461	0.0061934706754982
O94760	Q96B77	0.0061934706754982
Q9NWV8	O95476	0.0061934706754982
Q05209	Q5HYK3	0.0061934706754982
O00161	Q9UBP0	0.0061934706754982
B4DLE8	Q5VU43	0.0061934706754982
O95394	P47972	0.0061934706754982
P30480	O75844	0.0061934706754982
P62495	Q8N5J2	0.0061934706754982
Q06033	P34925	0.0061934706754982
P20585	P31327	0.0061934706754982
Q9HA92	O95822	0.0061934706754982
O00471	Q9H4M9	0.0061934706754982
Q06033	Q9UHQ9	0.0061934706754982
Q9GZT9	Q9BZL6	0.0061934706754982
Q6TFL4	Q06033	0.0061934706754982
E9PK54	O00399	0.0061934706754982
Q06033	Q9UK45	0.0061934706754982
D6RHC4	Q9NVP1	0.0061934706754982
P01891	O94851	0.0061934706754982
O43929	Q8TC84	0.0061934706754982
Q9Y2Z0	Q9BZL6	0.0061934706754982
Q06033	Q5TB30	0.0061934706754982
O75808	O14939	0.0061934706754982
P62195	Q6ZSR9	0.0061934706754982
O95394	P62166	0.0061934706754982
O95639	Q9UL15	0.0061934706754982
P15924	Q96RR4	0.0061934706754982
Q99653	P02461	0.0061934706754982
Q06033	Q9GZU3	0.0061934706754982
O94760	Q9NRW1	0.0061934706754982
Q9Y5K5	Q9ULV3	0.0061934706754982
Q8WXG9	Q12816	0.0061934706754982
Q06124	Q9BXS9	0.0061934706754982
C9JQ55	P11217	0.0061934706754982
O94760	P00167	0.0061934706754982
P01891	Q8IXM6	0.0061934706754982
Q9Y6Y8	Q5NDL2	0.0061934706754982
Q13107	Q9UBW7	0.0061934706754982
Q06033	Q15269	0.0061934706754982
Q14671	Q14207	0.0061934706754982
Q13395	Q05707	0.0061934706754982
Q9Y289	A6NNZ2	0.0061934706754982
P48651	B0S7Z5	0.0061934706754982
Q9NUT2	P37235	0.0061934706754982
Q969T4	Q9NPJ3	0.0061934706754982
Q8NBA8	O95822	0.0061934706754982
Q96SB3	O75460	0.0061934706754982
Q9BW72	P26358	0.0061934706754982
Q13043	Q16658	0.0061934706754982
Q86VW0	P07237	0.0061934706754982
Q13554	O94760	0.0061934706754982
O00217	A6NNZ2	0.0061934706754982
O43768	E7EWM2	0.0061934706754982
Q9H0U9	C9JQ55	0.0061934706754982
Q8TEQ0	P50897	0.0061934706754982
O43493	P11413	0.0061934706754982
Q02539	Q9UKA4	0.0061934706754982
P11217	P40337	0.0061934706754982
Q9H081	P11217	0.0061934706754982
Q8NCN5	P29320	0.0061934706754982
P07099	O60921	0.0061934706754982
Q96SB3	Q92854	0.0061934706754982
Q9H4I3	O00287	0.0061934706754982
Q9NUT2	P05534	0.0061934706754982
Q9H4G0	Q9NPJ3	0.0061934706754982
Q8IZA0	Q15750	0.0061934706754982
P02461	Q9UGP8	0.0061934706754982
Q13724	B0V0C1	0.0061934706754982
Q9UN70	Q9Y2X9	0.0061934706754982
P56282	Q9H116	0.0061934706754982
P56282	Q8NB50	0.0061934706754982
Q06033	Q9P2F8	0.0061934706754982
O94760	O95456	0.0061934706754982
Q7LGA3	Q07000	0.0061934706754982
Q7LGA3	P30491	0.0061934706754982
P50336	O95822	0.0061934706754982
Q9UBX5	A6NCN2	0.0061934706754982
Q8N7H5	Q9UN70	0.0061934706754982
O43823	283970	0.0061934706754982
P20338	Q96SY0	0.0061934706754982
Q02218	B0S7Z5	0.0061934706754982
O94760	P49643	0.0061934706754982
O94898	B0S7Z5	0.0061934706754982
B0S7Z6	Q02487	0.0061934706754982
O94760	Q9NXR8	0.0061934706754982
Q9UHY8	Q15818	0.0061934706754982
P50748	P10319	0.0061934706754982
Q15633	Q9Y6K9	0.0061934706754982
Q9NP73	O95196	0.0061934706754982
Q5BJF6	Q9HB07	0.0061934706754982
P50748	P13746-2	0.0061934706754982
Q7KZI7	P30462	0.0061934706754982
O00560	P56282	0.0061934706754982
Q4G0I0	Q9UGP8	0.0061934706754982
Q06033	Q9P0J1	0.0061934706754982
Q14CZ7	O95822	0.0061934706754982
Q99959	O75911	0.0061934706754982
Q15022	Q5TA45	0.0061934706754982
Q13308	B0S7Z5	0.0061934706754982
P30480	Q7KZI7	0.0061934706754982
O94898	B0V0C1	0.0061934706754982
Q13506	P23588	0.0061934706754982
Q9UN70	Q8NCD3	0.0061934706754982
O14523	P30460	0.0061934706754982
P30480	O14523	0.0061934706754982
D6RHC4	P62899	0.0061934706754982
Q06033	Q9UMR5	0.0061934706754982
Q9NVK5	P09669	0.0061934706754982
A2BF26	Q02487	0.0061934706754982
E9PM13	P07099	0.0061934706754982
O14523	P13746-2	0.0061934706754982
P15311	P01625	0.0061934706754982
Q9Y2Y0	Q9NVI1	0.0061934706754982
O14653	Q15818	0.0061934706754982
Q06033	Q6BDS2	0.0061934706754982
Q9Y446	Q8ND76	0.0061934706754982
Q13432	Q9BUL8	0.0061934706754982
Q12931	283970	0.0061934706754982
Q02487	Q86TV2	0.0061934706754982
O94760	Q01484	0.0061934706754982
Q9Y2Q5	Q9Y6J0	0.0061934706754982
P30480	P0DI82	0.0061934706754982
O15162	P07311	0.0061934706754982
A4D104	P00374	0.0061934706754982
O43303	Q9UN70	0.0061934706754982
Q6AHZ1	D6RB85	0.0061934706754982
Q96S52	O75596	0.0061934706754982
O00560	Q9BRU9	0.0061934706754982
Q7L0J3	O95822	0.0061934706754982
O95394	O75460	0.0061934706754982
P49458	P05534	0.0061934706754982
Q13107	P52435	0.0061934706754982
Q04826	O14523	0.0061934706754982
Q13111	P06702	0.0061934706754982
Q06033	Q6PIW4	0.0061934706754982
P78371	Q5TF58	0.0061934706754982
P30460	Q14008	0.0061934706754982
O00232	Q9UFW8	0.0061934706754982
Q05209	Q9BSK2	0.0061934706754982
P30462	Q14008	0.0061934706754982
P20338	D6RB85	0.0061934706754982
P49590	Q9UMR5	0.0061934706754982
Q9H4M9	Q9NPF0	0.0061934706754982
O00148	Q9C0K7	0.0061934706754982
C9JQ55	Q15020	0.0061934706754982
P55058	P30462	0.0061934706754982
O95502	P61225	0.0061934706754982
P30460	P55058	0.0061934706754982
Q96KC8	Q06033	0.0061934706754982
Q06033	P29144	0.0061934706754982
P62987	Q15818	0.0061934706754982
P30480	P55058	0.0061934706754982
Q06033	Q15554	0.0061934706754982
Q8WVM7	Q9NQH7	0.0061934706754982
P30480	Q14008	0.0061934706754982
Q29836	O95476	0.0061934706754982
Q8N720	O43768	0.0061934706754982
O75312	O15162	0.0061934706754982
D6RHC4	P35244	0.0061934706754982
P30480	P50748	0.0061934706754982
P01833	Q9UBW7	0.0061934706754982
Q9BRJ7	Q15424	0.0061934706754982
O14523	P30462	0.0061934706754982
P30460	P50748	0.0061934706754982
Q06033	P09958	0.0061934706754982
P20338	Q9UNY4	0.0061934706754982
Q8TF76	O00560	0.0061934706754982
Q96LW7	P46108	0.0061934706754982
Q9UN70	P16189	0.0061934706754982
A6NEC2	Q9UN70	0.0061934706754982
Q9GZT4	O95822	0.0061934706754982
P20338	O75352	0.0061934706754982
Q06033	Q96DT7	0.0061934706754982
O75312	P01620	0.0061934706754982
Q16740	P40337	0.0061934706754982
Q0VG06	P42338	0.0061934706754982
P55327	Q96HA7	0.0061934706754982
Q99700	Q0VG06	0.0061934706754982
P05423	Q06033	0.0061934706754982
Q9BZL6	D6RB85	0.0061934706754982
Q06033	P11388	0.0061934706754982
P10319	Q14008	0.0061934706754982
P13746-2	Q14008	0.0061934706754982
Q13541	Q15075	0.0061934706754982
P40426	Q9GZT4	0.0061934706754982
O94760	Q9BUE6	0.0061934706754982
Q14393	Q15750	0.0061934706754982
O60496	P36896	0.0061934706754982
P04035	O75674	0.0061934706754982
O75381	O60765	0.0061934706754982
Q7Z401	Q9BRR6	0.0061934706754982
Q9UEE9	Q8TEB1	0.0061934706754982
A6NFQ2	Q15750	0.0061934706754982
Q9Y446	Q9UMR5	0.0061934706754982
Q9NXA8	O14983	0.0061934706754982
P14406	P16189	0.0061934706754982
Q13952	Q7Z4H3	0.0061934706754982
O15294	Q15853	0.0061934706754982
Q9Y484	Q96G03	0.0061934706754982
P18462	P14406	0.0061934706754982
Q9HBH1	Q9UI95	0.0061934706754982
P30740	Q8WY54	0.0061934706754982
P05534	Q14680	0.0061934706754982
Q92734	Q96CW6	0.0061934706754982
Q9Y619	Q9NRG1	0.0061934706754982
P56282	Q15750	0.0061934706754982
O15270	B0V0C1	0.0061934706754982
O95070	Q6ZMK1	0.0061934706754982
Q9H6Q4	P27361	0.0061934706754982
E9PM13	O15270	0.0061934706754982
Q9HCU4	A6NNZ2	0.0061934706754982
D6RHC4	P61313	0.0061934706754982
O43678	O75674	0.0061934706754982
Q8IY57	Q5TA45	0.0061934706754982
Q9HA82	Q12792	0.0061934706754982
Q8N1F7	P30475	0.0061934706754982
Q9UJC5	Q7Z401	0.0061934706754982
O95487	Q8NFG4	0.0061934706754982
Q8TAD8	P19623	0.0061934706754982
Q9BUL8	O75503	0.0061934706754982
Q13522	Q9NPJ3	0.0061934706754982
B0S7Z5	O15270	0.0061934706754982
Q14019	Q9NVM4	0.0061934706754982
O75911	O94906	0.0061934706754982
Q5HYI7	Q15750	0.0061934706754982
O75600	Q13017	0.0061934706754982
Q9UEE9	Q9BW61	0.0061934706754982
Q12767	D6RB85	0.0061934706754982
P30281	P46109	0.0061934706754982
Q9NUE0	Q13586	0.0061934706754982
Q15750	O14678	0.0061934706754982
Q15750	Q86SX3	0.0061934706754982
P01106	O95336	0.0061934706754982
Q7Z401	P17050	0.0061934706754982
Q9UBP0	Q14344	0.0061934706754982
P05534	Q9UQ90	0.0061934706754982
B4DUK6	Q8N1F7	0.0061934706754982
Q9H7Z7	Q92626	0.0061934706754982
Q9Y2Q5	Q7Z401	0.0061934706754982
P21359	P30740	0.0061934706754982
Q04725	P26358	0.0061934706754982
O95258	Q13705	0.0061934706754982
Q16658	Q5PSV4	0.0061934706754982
O00399	O14983	0.0061934706754982
P15104	Q13111	0.0061934706754982
P26022	O00425	0.0061934706754982
P10588	Q16658	0.0061934706754982
O75600	Q86TV2	0.0061934706754982
Q16222	C9JQ55	0.0061934706754982
Q13107	Q5VUA4	0.0061934706754982
P51957	Q8IYQ7	0.0061934706754982
O60462	Q6XUX3	0.0061934706754982
P51649	Q7Z401	0.0061934706754982
Q9Y216	P12273	0.0061934706754982
P98153	Q7Z401	0.0061934706754982
Q86U38	Q99675	0.0061934706754982
Q86VW0	P49815	0.0061934706754982
P30486	O15270	0.0061934706754982
P49795	Q52LJ0	0.0061934706754982
Q9P2E3	Q7Z7M0	0.0061934706754982
Q7Z401	Q5T4B2	0.0061934706754982
Q96HA7	P22090	0.0061934706754982
A2BF26	Q15165	0.0061934706754982
Q9BU02	Q9UEE9	0.0061934706754982
P26358	Q9Y2I6	0.0061934706754982
Q7L4E1	P26358	0.0061934706754982
O75781	O95461	0.0061934706754982
Q969Y0	O75781	0.0061934706754982
Q9Y2I8	Q68CQ7	0.0061934706754982
3501	Q6XUX3	0.0061934706754982
Q13395	Q8IVL6	0.0061934706754982
Q99595	Q96NU0	0.0061934706754982
P05534	Q9Y619	0.0061934706754982
Q9Y2Y0	O95336	0.0061934706754982
Q96EY8	Q15750	0.0061934706754982
Q14680	C9JQ55	0.0061934706754982
Q9UJX2	P15153	0.0061934706754982
Q14159	Q9NP81	0.0061934706754982
O95336	P35240	0.0061934706754982
O15162	Q9NRF9	0.0061934706754982
P22033	O75674	0.0061934706754982
Q14320	Q15672	0.0061934706754982
Q7Z401	P54802	0.0061934706754982
P43034	A6NCN2	0.0061934706754982
Q16740	Q96FC9	0.0061934706754982
Q9NRZ9	Q9UGN5	0.0061934706754982
P14406	Q92802	0.0061934706754982
P20226	P16870	0.0061934706754982
Q9Y6Y8	Q29836	0.0061934706754982
Q15750	P07311	0.0061934706754982
O94760	P49642	0.0061934706754982
P30480	Q96PK6	0.0061934706754982
O43602	O94760	0.0061934706754982
Q9NP81	P47972	0.0061934706754982
P56282	Q13705	0.0061934706754982
Q13443	P40763	0.0061934706754982
Q9NTG7	Q9BUT1	0.0061934706754982
P11217	Q8WVV9	0.0061934706754982
P05534	Q8TBA6	0.0061934706754982
D6RHC4	P62847	0.0061934706754982
Q9BV68	O95070	0.0061934706754982
Q7KZI7	D6RB85	0.0061934706754982
D6RHC4	O00425	0.0061934706754982
P50570	P37235	0.0061934706754982
Q02413	Q9Y4P1	0.0061934706754982
Q9NXB9	Q6PJ61	0.0061934706754982
P30460	Q96PK6	0.0061934706754982
Q13724	B0S7Z5	0.0061934706754982
Q9UL03	O95754	0.0061934706754982
C9JQ55	P29590	0.0061934706754982
Q13724	Q9HAB3	0.0061934706754982
Q92536	P30486	0.0061934706754982
P56282	Q92628	0.0061934706754982
Q6AHZ1	P16189	0.0061934706754982
Q06033	Q9BUI4	0.0061934706754982
O43286	Q15750	0.0061934706754982
Q29836	P11217	0.0061934706754982
P53708	Q15750	0.0061934706754982
Q13596	Q9UII2	0.0061934706754982
P23468	Q71F23	0.0061934706754982
O95336	Q9BTX3	0.0061934706754982
P14543	Q86U44	0.0061934706754982
P51617	Q86TV2	0.0061934706754982
Q53FT3	Q15818	0.0061934706754982
P11217	Q9H1D9	0.0061934706754982
E9PM13	O75396	0.0061934706754982
O43402	P03928	0.0061934706754982
Q9H0R3	O15118	0.0061934706754982
P20338	Q969Z0	0.0061934706754982
Q9Y3C8	Q15750	0.0061934706754982
Q9Y484	Q08257	0.0061934706754982
Q06033	Q8TDW4	0.0061934706754982
O75808	P62841	0.0061934706754982
Q14232	Q9BXS9	0.0061934706754982
D6RB85	Q14244	0.0061934706754982
P16189	Q14244	0.0061934706754982
Q9UQ90	E9PK54	0.0061934706754982
P18462	Q14244	0.0061934706754982
P11216	P28676	0.0061934706754982
Q9NXA8	P49841	0.0061934706754982
Q9NP72	Q92611	0.0061934706754982
O94760	Q05BQ5	0.0061934706754982
O14523	P16189	0.0061934706754982
Q6P9A2	O95476	0.0061934706754982
Q5VWN6	P12036	0.0061934706754982
Q9Y5S2	D6RB85	0.0061934706754982
P23470	O60476	0.0061934706754982
P07919	P11217	0.0061934706754982
Q9Y289	O75460	0.0061934706754982
Q9NVJ2	O75973	0.0061934706754982
P18462	O14523	0.0061934706754982
Q9Y2C9	P80723	0.0061934706754982
Q9UK28	P13746-2	0.0061934706754982
P07099	Q5TB30	0.0061934706754982
Q6AHZ1	B4DLE8	0.0061934706754982
P11217	Q12800	0.0061934706754982
Q99567	P23280	0.0061934706754982
Q9Y2I8	O75955	0.0061934706754982
P18462	Q15120	0.0061934706754982
P45973	Q9BUE6	0.0061934706754982
Q9Y2Y0	Q9UBB4	0.0061934706754982
Q15750	Q5SXM8	0.0061934706754982
Q9H0E9	O94760	0.0061934706754982
Q7L5N1	O95390	0.0061934706754982
Q96FC9	Q709F0	0.0061934706754982
O95487	Q6UVM3	0.0061934706754982
P12931	Q5SVZ6	0.0061934706754982
Q9Y4E8	Q04826	0.0061934706754982
Q9Y6Y8	Q96EY8	0.0061934706754982
Q9Y2Y0	Q6P3X3	0.0061934706754982
F2Z333	Q9NXR7	0.0061934706754982
P26639	Q52LA3	0.0061934706754982
P30499	Q8WUM9	0.0061934706754982
P48651	B0V0C1	0.0061934706754982
Q9UK28	P30462	0.0061934706754982
Q9NYQ6	Q9UJP4	0.0061934706754982
O75808	Q8NAT1	0.0061934706754982
B4DLE8	Q99996	0.0061934706754982
Q7L0J3	Q6ZSR9	0.0061934706754982
Q8WXD5	P01833	0.0061934706754982
Q15262	Q9H4M9	0.0061934706754982
Q14320	P51172	0.0061934706754982
Q13015	Q96HB5	0.0061934706754982
Q9Y619	A0AVT1	0.0061934706754982
Q53HC5	Q9BUL8	0.0061934706754982
P56282	P26232	0.0061934706754982
Q12841	Q13705	0.0061934706754982
Q15003	Q9UL33	0.0061934706754982
O75911	O43933	0.0061934706754982
P67812	O75596	0.0061934706754982
Q16594	Q00169	0.0061934706754982
P53350	Q9NXC5	0.0061934706754982
Q9P2R3	O75164	0.0061934706754982
Q96PC5	Q86XF0	0.0061934706754982
A6NNZ2	Q5THK1	0.0061934706754982
Q9BV57	E7EWM2	0.0061934706754982
Q9NZ43	Q7Z4H3	0.0061934706754982
Q9Y2P4	3494	0.0061934706754982
Q9Y2Q5	Q96EK6	0.0061934706754982
Q9HBM0	D6RB85	0.0061934706754982
Q9H223	P61073	0.0061934706754982
Q03167	Q9H223	0.0061934706754982
Q86U44	P53384	0.0061934706754982
P82930	O95544	0.0061934706754982
Q8N6R0	O94855	0.0061934706754982
Q9NX76	Q92521	0.0061934706754982
Q9HD20	Q9UBP0	0.0061934706754982
P18462	Q9HCD5	0.0061934706754982
Q9P260	A6NCN2	0.0061934706754982
Q969J3	A6NCN2	0.0061934706754982
Q9UJC5	Q7L5L3	0.0061934706754982
Q12965	Q96K49	0.0061934706754982
Q8NBA8	Q86U44	0.0061934706754982
Q6ZRV2	Q99676	0.0061934706754982
P49815	Q6EMB2	0.0061934706754982
O94889	Q9NPJ3	0.0061934706754982
P42695	O75911	0.0061934706754982
Q9NXK8	B0S7Z5	0.0061934706754982
Q9H4F8	P30460	0.0061934706754982
P50148	O94888	0.0061934706754982
Q9H8M5	B0S7Z5	0.0061934706754982
Q9Y2Q5	Q04864	0.0061934706754982
Q9Y2Q5	O75771	0.0061934706754982
Q13017	Q9UNQ2	0.0061934706754982
Q8IZT6	Q9BXX0	0.0061934706754982
O60343	Q9Y3A5	0.0061934706754982
P36406	Q8IWF2	0.0061934706754982
A0PJW6	P13746-2	0.0061934706754982
P20338	Q86Y56	0.0061934706754982
P61106	Q86XF0	0.0061934706754982
Q5VST6	Q86XF0	0.0061934706754982
Q0JRZ9	Q9GZT4	0.0061934706754982
Q9ULX3	Q15818	0.0061934706754982
Q86XP3	Q86VZ2	0.0061934706754982
Q9Y2Q5	O14639	0.0061934706754982
Q9Y219	P30493	0.0061934706754982
Q9GZY4	P51649	0.0061934706754982
Q6P2D0	Q5TA45	0.0061934706754982
Q9H6L2	P13746-2	0.0061934706754982
P16189	Q9NWM8	0.0061934706754982
Q9P2R3	Q9H082	0.0061934706754982
P49841	Q5NDL2	0.0061934706754982
Q96HR9	Q8WUA2	0.0061934706754982
A2BF26	Q9H8M5	0.0061934706754982
Q9Y6U3	Q8N1F8	0.0061934706754982
D6RHC4	Q15393	0.0061934706754982
Q9NVJ2	O14628	0.0061934706754982
Q86TI2	Q9BUL9	0.0061934706754982
C9JQ55	Q9Y388	0.0061934706754982
O75808	Q9Y4I1	0.0061934706754982
Q9UHA3	P56282	0.0061934706754982
Q9NXH9	Q96A54	0.0061934706754982
B0S7Z5	P20645	0.0061934706754982
Q96EY8	Q8IVS2	0.0061934706754982
Q13112	P12883	0.0061934706754982
Q13107	Q9H3S5	0.0061934706754982
Q8TF76	P23468	0.0061934706754982
P30480	Q9H4F8	0.0061934706754982
Q9P2F8	Q15818	0.0061934706754982
Q06033	Q9H082	0.0061934706754982
P26378	Q7L099	0.0061934706754982
Q06033	Q9BX63	0.0061934706754982
D6RHC4	P18124	0.0061934706754982
Q9BSL1	Q9UBW7	0.0061934706754982
P46939	Q16658	0.0061934706754982
Q9H649	Q06033	0.0061934706754982
Q9UJC5	P40425	0.0061934706754982
O43815	P01111	0.0061934706754982
O15235	Q9H900	0.0061934706754982
P13746-2	Q96MV1	0.0061934706754982
P05534	Q86UD1	0.0061934706754982
Q9Y291	Q15907	0.0061934706754982
Q8IXQ3	Q7Z4H3	0.0061934706754982
Q3T906	O94886	0.0061934706754982
Q9Y2Q5	Q9P086	0.0061934706754982
Q9BUB7	Q92187	0.0061934706754982
Q9BXB1	Q9BXS9	0.0061934706754982
Q9Y676	O95544	0.0061934706754982
C9JQ55	Q9Y2P4	0.0061934706754982
Q5MIZ7	Q9P2R3	0.0061934706754982
Q4G148	Q05209	0.0061934706754982
O15228	Q86YB8	0.0061934706754982
Q9NPH2	Q5T7V8	0.0061934706754982
A4D104	O75127	0.0061934706754982
Q9Y2Q5	Q04206	0.0061934706754982
D6RHC4	Q8WVM8	0.0061934706754982
C9JQ55	Q9UH62	0.0061934706754982
Q6PI78	Q8IV08	0.0061934706754982
Q86UD1	Q5VUJ6	0.0061934706754982
Q96KR6	Q96FQ6	0.0061934706754982
Q9P2R3	Q7RTN6	0.0061934706754982
Q8IVS2	P53701	0.0061934706754982
Q9Y2Q5	O94888	0.0061934706754982
Q04826	Q9BZM4	0.0061934706754982
Q96HY7	Q12769	0.0061934706754982
P20042	Q9H082	0.0061934706754982
Q15750	Q8TDW4	0.0061934706754982
Q5SVS4	Q9NRF9	0.0061934706754982
260294	Q9HCC0	0.0061934706754982
Q8IZV5	P30486	0.0061934706754982
Q5TH69	Q9NXB0	0.0061934706754982
Q04826	Q9Y397	0.0061934706754982
P20042	Q86VI4	0.0061934706754982
Q06033	Q8NBE8	0.0061934706754982
Q96I24	P58004	0.0061934706754982
O43772	Q9NVJ2	0.0061934706754982
Q96HY7	Q9H9Q2	0.0061934706754982
Q5SZK8	Q96NU1	0.0061934706754982
3501	Q96JN8	0.0061934706754982
O94888	Q00403	0.0061934706754982
Q13107	Q9Y2P4	0.0061934706754982
P10319	Q9NQZ7	0.0061934706754982
Q8N680	Q5TA45	0.0061934706754982
Q9P2E3	Q8TEM1	0.0061934706754982
Q86TL0	Q9HCC0	0.0061934706754982
Q6AI08	B0S7Z5	0.0061934706754982
Q6AI08	B0V0C1	0.0061934706754982
Q96AG3	P16189	0.0061934706754982
A4D104	Q96E29	0.0061934706754982
Q9Y680	Q04826	0.0061934706754982
P30499	Q96G23	0.0061934706754982
Q9HB40	Q7L7V1	0.0061934706754982
Q9H0L4	P10114	0.0061934706754982
Q9UK61	Q9NRG1	0.0061934706754982
Q6ZN55	C9JQ55	0.0061934706754982
Q8NDN9	O95568	0.0061934706754982
Q9NP81	Q71RG4	0.0061934706754982
Q9BTU6	Q7L099	0.0061934706754982
Q9H1U9	P16189	0.0061934706754982
Q9NTK5	Q9BX67	0.0061934706754982
260294	Q96SZ6	0.0061934706754982
P20338	Q5TA45	0.0061934706754982
Q8N9M5	A6NCN2	0.0061934706754982
Q92882	Q7Z4H3	0.0061934706754982
Q9NP81	Q9Y376	0.0061934706754982
P0DPH7	P49736	0.0061934706754982
Q9NP81	O75911	0.0061934706754982
P10319	Q9NZ53	0.0061934706754982
Q6DKJ4	Q5NDL2	0.0061934706754982
P10319	Q8NHG7	0.0061934706754982
O14657	Q9BXS9	0.0061934706754982
Q96KC8	P20042	0.0061934706754982
Q9NS00	Q9Y2Q5	0.0061934706754982
Q9NVN3	Q15349	0.0061934706754982
Q15907	P82914	0.0061934706754982
P49589	Q9NPF0	0.0061934706754982
A5D8V6	P01620	0.0061934706754982
Q9UJC5	Q9ULP9	0.0061934706754982
P30480	A6NJ78	0.0061934706754982
Q6NSI4	Q96HB5	0.0061934706754982
P0C7P0	A5A3E0	0.0061934706754982
Q9NY64	B4DLE8	0.0061934706754982
C9JQ55	Q9Y3D5	0.0061934706754982
Q9HBI0	A6NCN2	0.0061934706754982
O14683	Q9HCY8	0.0061934706754982
Q9Y2Q5	Q92686	0.0061934706754982
O75165	P13746-2	0.0061934706754982
Q86YB8	Q9BYW2	0.0061934706754982
Q9Y2Q5	O95685	0.0061934706754982
Q9H9S3	B0V0C1	0.0061934706754982
Q66PJ3	Q9Y3E1	0.0061934706754982
Q9ULV0	Q15818	0.0061934706754982
Q9NP81	Q6ZUJ8	0.0061934706754982
Q9NUE0	Q9H223	0.0061934706754982
P55327	Q9GZY4	0.0061934706754982
Q9H8M5	B0V0C1	0.0061934706754982
Q9H223	Q8TDW4	0.0061934706754982
Q9H9S3	B0S7Z5	0.0061934706754982
Q6ZTN6	Q8WW59	0.0061934706754982
P30493	O14920	0.0061934706754982
P42695	P35749	0.0061934706754982
P20042	Q6ZMK1	0.0061934706754982
P19878	P61225	0.0061934706754982
Q86TL0	Q5W0B1	0.0061934706754982
P30480	Q96AG3	0.0061934706754982
Q14964	O00287	0.0061934706754982
Q6ZMG9	Q04826	0.0061934706754982
P13746-2	Q8NHG7	0.0061934706754982
P15735	Q7Z4H3	0.0061934706754982
Q8N2G4	Q52LJ0	0.0061934706754982
Q04826	Q9UJA5	0.0061934706754982
Q9NXB0	O60462	0.0061934706754982
Q06033	Q9BYW2	0.0061934706754982
Q9NVR0	P10114	0.0061934706754982
Q9UBC1	Q8NC42	0.0061934706754982
Q9NPF2	O95394	0.0061934706754982
Q8N122	Q9BUT1	0.0061934706754982
Q8IZ73	Q9Y2Q5	0.0061934706754982
O94829	P02647	0.0061934706754982
Q8NFH4	O15062	0.0061934706754982
E9PK54	Q9Y397	0.0061934706754982
Q8TCC3	Q9BUT1	0.0061934706754982
P12883	Q14566	0.0061934706754982
P30460	Q96AG3	0.0061934706754982
Q9Y2I8	Q96K37	0.0061934706754982
P37235	O14949	0.0061934706754982
Q969V5	Q13705	0.0061934706754982
Q9Y2Q5	Q86U44	0.0061934706754982
P27986	Q15022	0.0061934706754982
P61803	P42858	0.0061934706754982
Q06033	O43772	0.0061934706754982
Q9UM47	P40763	0.0061934706754982
Q13107	Q9UHB9	0.0061934706754982
Q99598	P31146	0.0061934706754982
Q15750	Q9UK28	0.0061934706754982
Q969Y0	Q06033	0.0061934706754982
Q9BZF9	Q00169	0.0061934706754982
O43678	Q9UEE9	0.0061934706754982
Q9Y484	O14561	0.0061934706754982
Q15818	O95139	0.0061934706754982
Q06033	Q14244	0.0061934706754982
P30480	P36383	0.0061934706754982
O94760	Q9H2F5	0.0061934706754982
P36383	P13746-2	0.0061934706754982
O95394	Q9H8T0	0.0061934706754982
O00459	Q15022	0.0061934706754982
Q9Y2I6	Q7L5Y9	0.0061934706754982
Q9NP72	A6NNZ2	0.0061934706754982
P26232	P55899	0.0061934706754982
Q06033	Q9BTD8	0.0061934706754982
P18462	P36383	0.0061934706754982
B1AN89	P46109	0.0061934706754982
Q86YD1	O95639	0.0061934706754982
P56378	D6RB85	0.0061934706754982
Q15375	Q04826	0.0061934706754982
P36383	P10319	0.0061934706754982
P36383	P30460	0.0061934706754982
O15027	A2BF26	0.0061934706754982
P51688	A6NNZ2	0.0061934706754982
B0S7Z6	O15027	0.0061934706754982
E5RJ24	Q8WWI5	0.0061934706754982
O60216	Q9BQQ3	0.0061934706754982
Q13107	Q96FC9	0.0061934706754982
P14543	P26022	0.0061934706754982
Q9Y6Y8	Q04826	0.0061934706754982
Q13107	P42338	0.0061934706754982
P31327	P42702	0.0061934706754982
Q8N5M1	P11216	0.0061934706754982
P62987	D6RB85	0.0061934706754982
O60493	Q06033	0.0061934706754982
Q9P2K2	Q7Z401	0.0061934706754982
P11217	O60337	0.0061934706754982
Q52LA3	Q9H4A4	0.0061934706754982
Q06033	O75152	0.0061934706754982
O75190	Q86TV2	0.0061934706754982
Q99720	P02461	0.0061934706754982
P26022	P62995	0.0061934706754982
O75063	E9PK54	0.0061934706754982
Q9UN70	O15350	0.0061934706754982
P10114	Q8IZL9	0.0061934706754982
O43402	P02452	0.0061934706754982
Q9Y484	P34949	0.0061934706754982
Q15818	Q9BY49	0.0061934706754982
Q13522	Q9HB07	0.0061934706754982
Q9BQT9	O43299	0.0061934706754982
Q9P2E3	Q15155	0.0061934706754982
O95336	Q8N5W9	0.0061934706754982
O43674	E9PK54	0.0061934706754982
Q9BZG8	Q8N0Y2	0.0061934706754982
Q6UW63	Q7Z401	0.0061934706754982
Q9UBX1	Q06033	0.0061934706754982
P08962	P11217	0.0061934706754982
Q13177	P57721	0.0061934706754982
P11217	O75152	0.0061934706754982
O00233	Q9UEE9	0.0061934706754982
Q9Y2C9	Q9UBU9	0.0061934706754982
Q8N720	P00491	0.0061934706754982
Q9NQW7	Q13107	0.0061934706754982
Q9Y296	O75935	0.0061934706754982
Q9NV56	O94760	0.0061934706754982
P78310	Q86TV2	0.0061934706754982
E5RJ24	Q8WVM7	0.0061934706754982
Q06033	Q9BUK6	0.0061934706754982
D6RHC4	P67809	0.0061934706754982
Q5T3F8	Q06033	0.0061934706754982
Q00169	Q16514	0.0061934706754982
O94760	Q9NR12	0.0061934706754982
Q06033	Q9Y6H3	0.0061934706754982
P01781	O43164	0.0061934706754982
P18462	P0DI82	0.0061934706754982
Q15818	A6NNZ2	0.0061934706754982
P56545	P01625	0.0061934706754982
Q9Y2C9	Q9BY67	0.0061934706754982
E9PM13	O43303	0.0061934706754982
O60291	Q7Z401	0.0061934706754982
P56282	Q8IUF8	0.0061934706754982
Q02447	Q15750	0.0061934706754982
Q9Y3C4	Q15818	0.0061934706754982
Q8TED0	P01037	0.0061934706754982
O60443	Q9NV92	0.0061934706754982
P07099	P27448	0.0061934706754982
Q06033	Q9UNS1	0.0061934706754982
Q13363	Q76N32	0.0061934706754982
P30499	O15321	0.0061934706754982
Q96MM7	O95822	0.0061934706754982
P0DI82	P10319	0.0061934706754982
Q9UEE9	O75347	0.0061934706754982
P0DI82	P30460	0.0061934706754982
Q92696	Q9NYA4	0.0061934706754982
P0DI82	P13746-2	0.0061934706754982
Q13043	Q00169	0.0061934706754982
Q29836	O14874	0.0061934706754982
Q06033	Q96EZ8	0.0061934706754982
P01040	Q9NXB9	0.0061934706754982
3500	Q969T4	0.0061934706754982
Q6XUX3	O00399	0.0061934706754982
Q13107	Q9BSL1	0.0061934706754982
Q13107	O43542	0.0061934706754982
O95476	Q6ZMK1	0.0061934706754982
Q400G9	O43823	0.0061934706754982
O43808	Q92521	0.0061934706754982
A4D104	P29317	0.0061934706754982
Q06033	Q8N5A5	0.0061934706754982
Q9UEU0	Q9UL25	0.0061934706754982
Q15121	O95969	0.0061934706754982
O75955	P17948	0.0061934706754982
P14373	Q8N3Z6	0.0061934706754982
Q8TBR7	O00287	0.0061934706754982
Q29836	Q15051	0.0061934706754982
Q14320	O75879	0.0061934706754982
Q12815	Q96NU0	0.0061934706754982
D6RBR1	O43615	0.0061934706754982
Q15750	Q86WA8	0.0061934706754982
P61081	O95969	0.0061934706754982
Q9BY32	P26232	0.0061934706754982
O96005	O75596	0.0061934706754982
Q8N720	P09936	0.0061934706754982
Q99943	O75911	0.0061934706754982
Q15750	Q04826	0.0061934706754982
O43639	Q06033	0.0061934706754982
P18462	Q15058	0.0061934706754982
Q12931	Q15853	0.0061934706754982
Q8NB50	P23468	0.0061934706754982
Q13107	P30260	0.0061934706754982
P26358	Q6UX53	0.0061934706754982
P51530	Q9H900	0.0061934706754982
Q8WWI5	Q9NPJ3	0.0061934706754982
Q14247	Q9BSK4	0.0061934706754982
Q9H0E3	Q16658	0.0061934706754982
Q5JTZ9	Q7Z401	0.0061934706754982
Q06033	Q8IWA0	0.0061934706754982
Q13363	Q99909	0.0061934706754982
Q06033	Q99569	0.0061934706754982
O94760	Q52LR7	0.0061934706754982
O94760	Q9Y4A5	0.0061934706754982
Q8TEB9	Q15750	0.0061934706754982
O95336	Q92870	0.0061934706754982
Q9NP78	Q9GZT4	0.0061934706754982
D6RAA8	O43615	0.0061934706754982
Q9Y6Y8	P49760	0.0061934706754982
P30499	Q96HA1	0.0061934706754982
O75808	Q5SRI9	0.0061934706754982
P51530	Q6VY07	0.0061934706754982
O95487	P79522	0.0061934706754982
Q96IT1	Q06033	0.0061934706754982
Q9Y5W7	Q06033	0.0061934706754982
P01625	O43164	0.0061934706754982
O43405	A6NNZ2	0.0061934706754982
O60343	P61020	0.0061934706754982
Q15058	P16189	0.0061934706754982
Q03167	P30460	0.0061934706754982
Q96S06	Q7Z401	0.0061934706754982
Q9UJC5	7310	0.0061934706754982
C9JQ55	P42694	0.0061934706754982
P30480	Q15058	0.0061934706754982
D6RHC4	O95478	0.0061934706754982
Q15058	P10319	0.0061934706754982
Q3T906	Q92922	0.0061934706754982
P01040	Q9HAR2	0.0061934706754982
Q9UF56	Q00169	0.0061934706754982
O75808	Q9UBK9	0.0061934706754982
O14972	P51649	0.0061934706754982
O95394	P0DN37	0.0061934706754982
Q8NFZ5	Q15818	0.0061934706754982
Q969T4	3514	0.0061934706754982
Q9UBQ7	Q02985	0.0061934706754982
Q5BVD1	Q15818	0.0061934706754982
Q06033	Q5J8M3	0.0061934706754982
Q9Y2Y0	P10606	0.0061934706754982
E5RJ24	O95747	0.0061934706754982
D6RHC4	Q08211	0.0061934706754982
Q15058	P13746-2	0.0061934706754982
P30480	Q14118	0.0061934706754982
C9JQ55	O95197	0.0061934706754982
Q9NYB9	Q15776	0.0061934706754982
P62495	Q9NVK5	0.0061934706754982
Q9H977	Q13395	0.0061934706754982
O14678	P60903	0.0061934706754982
P30462	Q14118	0.0061934706754982
Q86TI2	O75817	0.0061934706754982
Q13332	C9JQ55	0.0061934706754982
P30460	Q14118	0.0061934706754982
Q2M1P5	P50548	0.0061934706754982
O75915	Q8NB37	0.0061934706754982
P01891	O43147	0.0061934706754982
P78371	Q7L5Y1	0.0061934706754982
E9PK54	Q9UBG0	0.0061934706754982
Q9BQI3	P46109	0.0061934706754982
Q8WW59	Q9Y5B9	0.0061934706754982
P30480	Q03167	0.0061934706754982
O75915	Q92521	0.0061934706754982
Q15058	P30462	0.0061934706754982
Q71U36	Q86TV2	0.0061934706754982
P51957	C9JQ55	0.0061934706754982
Q13107	O75376	0.0061934706754982
O43502	P02647	0.0061934706754982
Q3LXA3	Q9NUJ3	0.0061934706754982
P27986	Q86TL0	0.0061934706754982
80086	Q6VY07	0.0061934706754982
Q9UKZ9	Q6P6C2	0.0061934706754982
Q709F0	Q9NXV6	0.0061934706754982
Q9BQD3	Q9HBG6	0.0061934706754982
P33981	P02647	0.0061934706754982
Q6PJ69	Q96NU0	0.0061934706754982
Q5SY16	Q6VY07	0.0061934706754982
Q9NXX6	P11217	0.0061934706754982
D6RHC4	Q96EY7	0.0061934706754982
Q9NP81	Q9NV35	0.0061934706754982
Q96ET8	Q13705	0.0061934706754982
Q99567	Q13506	0.0061934706754982
P02792	Q5ZPR3	0.0061934706754982
Q9UIL1	Q53H82	0.0061934706754982
Q96HY7	Q96P11	0.0061934706754982
Q9NVJ2	O75170	0.0061934706754982
Q7L099	O94762	0.0061934706754982
Q9P273	Q6P6C2	0.0061934706754982
Q96S97	Q04826	0.0061934706754982
P02792	Q96DF8	0.0061934706754982
Q9UHA3	Q9P2F8	0.0061934706754982
Q86YB8	Q5T440	0.0061934706754982
Q9P013	D6RHC4	0.0061934706754982
Q9NS37	Q9GZT4	0.0061934706754982
P15153	Q9UJX4	0.0061934706754982
Q86TL0	Q6NSI4	0.0061934706754982
Q8IY18	Q9GZT4	0.0061934706754982
Q9Y5R4	Q03252	0.0061934706754982
260294	O15067	0.0061934706754982
Q9Y2I8	Q8N4T8	0.0061934706754982
P54577	P10243	0.0061934706754982
Q86WA8	Q8IYK4	0.0061934706754982
P30480	Q8N2A8	0.0061934706754982
Q9NZ56	Q7L0J3	0.0061934706754982
Q9NYJ8	O15350	0.0061934706754982
Q9NV96	B0V0C1	0.0061934706754982
Q53EQ6	Q8NC42	0.0061934706754982
Q9NS37	P23381	0.0061934706754982
Q05D32	P61225	0.0061934706754982
Q8NHS3	Q9BXS9	0.0061934706754982
Q9NV96	B0S7Z5	0.0061934706754982
P51151	Q7Z6J9	0.0061934706754982
Q6ZNA4	Q9Y6I9	0.0061934706754982
Q9UFN0	A6ZKI3	0.0061934706754982
Q9H223	Q14766	0.0061934706754982
P30480	Q7Z5K2	0.0061934706754982
Q96ET8	P49841	0.0061934706754982
Q05086	Q7Z4H3	0.0061934706754982
P11217	Q9UBG3	0.0061934706754982
P05534	Q96E52	0.0061934706754982
E9PK54	Q8TCT6	0.0061934706754982
Q9Y5R4	Q9NP73	0.0061934706754982
Q8N8R7	A6NCN2	0.0061934706754982
P09960	283970	0.0061934706754982
Q7Z4V5	Q9UFN0	0.0061934706754982
O43924	O43678	0.0061934706754982
Q86TL0	Q9NP81	0.0061934706754982
Q9UKY7	283970	0.0061934706754982
P46199	Q92530	0.0061934706754982
Q3LXA3	Q8TB36	0.0061934706754982
Q6ZRQ5	P55327	0.0061934706754982
Q3SY69	Q00888	0.0061934706754982
Q13107	Q9BYB4	0.0061934706754982
Q9Y3A5	Q5TA45	0.0061934706754982
P82909	B0S7Z5	0.0061934706754982
Q9NXC5	P49959	0.0061934706754982
Q8NG27	P01620	0.0061934706754982
Q96N66	E9PK54	0.0061934706754982
Q9H9S5	Q29836	0.0061934706754982
D6RHC4	Q9Y3B9	0.0061934706754982
Q9BRB3	O43301	0.0061934706754982
C9JQ55	Q9Y314	0.0061934706754982
Q15349	Q96BI3	0.0061934706754982
P10243	Q9H4A4	0.0061934706754982
Q9BVX2	Q96SL1	0.0061934706754982
P05534	Q7RTS9	0.0061934706754982
Q14997	Q7L099	0.0061934706754982
Q86U06	Q9H223	0.0061934706754982
P30499	Q9NVH1	0.0061934706754982
Q6AI08	Q9NS37	0.0061934706754982
Q96HY7	Q96P70	0.0061934706754982
Q86VN1	Q8WYL5	0.0061934706754982
P05534	Q9NVJ2	0.0061934706754982
P13612	O15228	0.0061934706754982
Q9NRG0	Q7L099	0.0061934706754982
260294	Q9P2J3	0.0061934706754982
Q9Y2Q5	Q92968	0.0061934706754982
Q9H9S5	C9JQ55	0.0061934706754982
A4D104	Q9NYY8	0.0061934706754982
A4D104	Q9NZR1	0.0061934706754982
Q8NFC6	Q16658	0.0061934706754982
Q9Y2H6	Q96NU0	0.0061934706754982
Q86TL0	Q4G0M1	0.0061934706754982
Q5XPI4	E9PK54	0.0061934706754982
Q86TV2	O95071	0.0061934706754982
P10243	P45974	0.0061934706754982
Q86YB8	Q8IZD4	0.0061934706754982
Q8IYL2	O75380	0.0061934706754982
Q9C0E8	Q9BXS9	0.0061934706754982
D6RHC4	Q9P015	0.0061934706754982
A4D104	Q9BYC8	0.0061934706754982
Q9HAR2	Q9Y2Q5	0.0061934706754982
Q9H9B4	Q9Y2I8	0.0061934706754982
Q96DA2	P13746-2	0.0061934706754982
P25325	283970	0.0061934706754982
P20042	Q8TCT0	0.0061934706754982
P05534	Q7L099	0.0061934706754982
Q6ZRI6	Q7L099	0.0061934706754982
Q9C0B1	A4D104	0.0061934706754982
Q70UQ0	P01833	0.0061934706754982
P07947	Q6L9W6	0.0061934706754982
Q66PJ3	C9JQ55	0.0061934706754982
A4D104	Q66PJ3	0.0061934706754982
Q3L8U1	P22033	0.0061934706754982
O00267	Q9P2J9	0.0061934706754982
Q8N2A8	P13746-2	0.0061934706754982
P49593	Q9BYX4	0.0061934706754982
E9PK54	O95167	0.0061934706754982
Q12797	Q86U44	0.0061934706754982
Q9C0E8	Q9BY42	0.0061934706754982
Q8IXU6	D6RB85	0.0061934706754982
P48449	Q7L099	0.0061934706754982
P19387	283970	0.0061934706754982
P26639	P10243	0.0061934706754982
Q9NXH9	P61073	0.0061934706754982
Q96LZ7	P26358	0.0061934706754982
Q9UL03	Q7Z4W1	0.0061934706754982
Q8NBA8	A6NNZ2	0.0061934706754982
Q9NUQ7	B0V0C1	0.0061934706754982
Q8ND24	Q96NU1	0.0061934706754982
Q15181	P10243	0.0061934706754982
Q9NRL3	O75298	0.0061934706754982
Q9NXB0	Q9UMR5	0.0061934706754982
P10243	P52209	0.0061934706754982
Q08945	P12883	0.0061934706754982
Q9H4B7	Q9NYZ3	0.0061934706754982
Q9NUJ3	Q96NU1	0.0061934706754982
P19623	P10243	0.0061934706754982
Q9NP81	Q9UFP1	0.0061934706754982
Q14517	Q96NU1	0.0061934706754982
Q9UKZ9	P24468	0.0061934706754982
Q5T4D3	Q8IYK4	0.0061934706754982
Q8WUW1	A6NDG6	0.0061934706754982
Q8N2A8	P30462	0.0061934706754982
Q8N2A8	P30460	0.0061934706754982
P02792	P41223	0.0061934706754982
Q9NQI0	Q52LJ0	0.0061934706754982
283970	P28838	0.0061934706754982
Q9H9V9	P10319	0.0061934706754982
Q7Z4H3	O75394	0.0061934706754982
Q9BUL9	Q9NPJ3	0.0061934706754982
Q86U70	Q7L099	0.0061934706754982
O95394	Q8IVW1	0.0061934706754982
Q9H1U9	Q6UVY6	0.0061934706754982
Q9UN30	Q5TA45	0.0061934706754982
E9PK54	Q8NB49	0.0061934706754982
Q6PKC3	P30486	0.0061934706754982
P10243	P06454	0.0061934706754982
P0C0S5	Q4G0I0	0.0061934706754982
Q9UKZ9	Q15800	0.0061934706754982
Q9BUL9	P11217	0.0061934706754982
P30491	P20645	0.0061934706754982
O60279	Q9NVJ2	0.0061934706754982
P54840	Q9BWU1	0.0061934706754982
Q9HAS0	Q13705	0.0061934706754982
Q9Y320	Q9BTU6	0.0061934706754982
D6RHC4	54865	0.0061934706754982
Q6UWP7	Q9BXS9	0.0061934706754982
Q8NE01	B0V0C1	0.0061934706754982
Q969Y0	P16189	0.0061934706754982
Q8TBM8	Q6ZNA4	0.0061934706754982
Q9Y5Y0	C9JQ55	0.0061934706754982
P42702	Q99417	0.0061934706754982
Q969Y0	P10319	0.0061934706754982
Q9NP81	Q9NUA8	0.0061934706754982
Q9GZT9	Q9UHW9	0.0061934706754982
Q9UHN6	Q6P6C2	0.0061934706754982
Q8NCA5	Q9BWG6	0.0061934706754982
P20338	Q8NCN5	0.0061934706754982
B0S7Z6	Q10472	0.0061934706754982
B0S7Z5	Q9Y6I9	0.0061934706754982
Q9NPJ3	O75394	0.0061934706754982
P26038	E7EWM2	0.0061934706754982
Q29836	O75323	0.0061934706754982
C9JQ55	Q8NCW6	0.0061934706754982
P13798	Q9BYZ6	0.0061934706754982
Q96C57	Q6UW78	0.0061934706754982
Q8N720	Q9UKY7	0.0061934706754982
Q96KC8	P51688	0.0061934706754982
Q9UII2	Q86SZ2	0.0061934706754982
Q29836	Q9Y5Y0	0.0061934706754982
P30486	P20645	0.0061934706754982
Q7L099	P01620	0.0061934706754982
Q7L590	Q7Z4H3	0.0061934706754982
B0V0C1	Q9Y6I9	0.0061934706754982
Q92968	Q12965	0.0061934706754982
Q9BQ90	Q9NWM3	0.0061934706754982
Q9NXB0	P52849	0.0061934706754982
Q9UL03	A5A3E0	0.0061934706754982
P42702	Q9UPY5	0.0061934706754982
P20042	O95057	0.0061934706754982
P20338	Q9NW81	0.0061934706754982
P20042	Q8NBJ4	0.0061934706754982
Q9NR33	Q7Z4H3	0.0061934706754982
Q96NU0	Q96H22	0.0061934706754982
Q86SZ2	Q7L099	0.0061934706754982
A6NDG6	Q8N4N3	0.0061934706754982
Q9NS61	A6NCN2	0.0061934706754982
Q9NY64	P11217	0.0061934706754982
Q96JM3	Q9H5H4	0.0061934706754982
Q9NRN7	Q9UFN0	0.0061934706754982
Q96NU0	Q9HBM6	0.0061934706754982
Q86YB8	Q8TCN5	0.0061934706754982
Q8WU79	P51649	0.0061934706754982
Q9BUB7	Q7LGC8	0.0061934706754982
Q9NP81	Q9BQA9	0.0061934706754982
P30480	Q8TAD4	0.0061934706754982
P12883	3514	0.0061934706754982
P25789	P17677	0.0061934706754982
Q9UFW8	Q9NQ29	0.0061934706754982
Q96MM6	Q7L3T8	0.0061934706754982
O15400	Q9NVA1	0.0061934706754982
Q9NP81	Q14667	0.0061934706754982
P12883	Q8NCD3	0.0061934706754982
P30480	Q9BYW2	0.0061934706754982
Q86SZ2	Q15008	0.0061934706754982
P30480	Q6PIW4	0.0061934706754982
Q13733	P22090	0.0061934706754982
Q13454	Q9HD23	0.0061934706754982
Q86SZ2	Q96EK5	0.0061934706754982
P35749	Q9HC21	0.0061934706754982
Q6ZRQ5	P10319	0.0061934706754982
Q9NP81	Q14679	0.0061934706754982
Q96P70	Q8N5M4	0.0061934706754982
Q9UJK0	P02452	0.0061934706754982
P18462	Q9Y5R8	0.0061934706754982
Q8ND04	Q9NYA4	0.0061934706754982
Q96KC8	Q6P6C2	0.0061934706754982
Q9NXR7	Q8TDW4	0.0061934706754982
Q8NFZ4	A6NCN2	0.0061934706754982
Q9BTU6	Q5TA45	0.0061934706754982
Q9NP81	Q15831	0.0061934706754982
Q7Z5K2	P30462	0.0061934706754982
D6RHC4	Q9UQN3	0.0061934706754982
Q04323	O43617	0.0061934706754982
O43924	P00568	0.0061934706754982
Q96HY7	Q6NXE6	0.0061934706754982
Q658P3	P13746-2	0.0061934706754982
Q9HA65	Q9BV57	0.0061934706754982
O75911	Q8N335	0.0061934706754982
A4D104	283458	0.0061934706754982
Q8N0Y2	Q9BYT8	0.0061934706754982
Q96LW7	Q9NPJ3	0.0061934706754982
Q8NBJ9	Q13705	0.0061934706754982
Q9C0C4	Q13042	0.0061934706754982
Q9UHA2	Q9P2R3	0.0061934706754982
P18462	Q9BYW2	0.0061934706754982
P34059	P05534	0.0061934706754982
Q8IZT6	O75808	0.0061934706754982
A4D104	Q9H089	0.0061934706754982
Q9Y2I8	Q8N8R3	0.0061934706754982
Q8IVV7	Q9Y2W2	0.0061934706754982
Q9HB40	Q7Z6J8	0.0061934706754982
C9JQ55	Q70HW3	0.0061934706754982
P98196	Q9P2I0	0.0061934706754982
Q8NDN9	Q86U44	0.0061934706754982
Q5T6F2	Q9BXS9	0.0061934706754982
Q9HD23	Q9Y2W2	0.0061934706754982
A6NED2	P01620	0.0061934706754982
O43299	Q9P2E5	0.0061934706754982
Q9UPV0	Q96NU0	0.0061934706754982
Q9NP81	O94887	0.0061934706754982
Q96KC8	Q5TA45	0.0061934706754982
B2RTY4	Q15418	0.0061934706754982
Q8N465	Q9H1B5	0.0061934706754982
P18462	Q8TAD4	0.0061934706754982
A4D104	Q5T6F2	0.0061934706754982
Q9NQH7	Q86W92	0.0061934706754982
Q9UFN0	Q9BZM4	0.0061934706754982
Q8IUZ0	Q9NPJ3	0.0061934706754982
Q4G0M1	P26022	0.0061934706754982
P30499	Q9HC21	0.0061934706754982
P61619	B0S7Z5	0.0061934706754982
Q9Y2Q5	Q676U5	0.0061934706754982
Q9NVW2	O60658	0.0061934706754982
Q9NXB0	Q13443	0.0061934706754982
P26038	P01625	0.0061934706754982
Q9H0K1	P51649	0.0061934706754982
Q96HJ9	B4DLE8	0.0061934706754982
P01781	Q9C0C7	0.0061934706754982
Q6PIW4	P13746-2	0.0061934706754982
Q9NS37	Q15008	0.0061934706754982
Q6P2P2	Q9NQH7	0.0061934706754982
Q8WVD3	Q8NC42	0.0061934706754982
Q9BV57	Q9H9A7	0.0061934706754982
Q9H9A6	Q5SVS4	0.0061934706754982
A2BF26	Q7L0Y3	0.0061934706754982
Q8N6S5	Q5GLZ8	0.0061934706754982
Q6P6B1	P48634	0.0061934706754982
Q9UL03	P10319	0.0061934706754982
Q6PIW4	P30460	0.0061934706754982
P30460	Q8TAD4	0.0061934706754982
O60496	P00568	0.0061934706754982
Q9UBQ7	Q9Y4C1	0.0061934706754982
Q400G9	P49593	0.0061934706754982
O14579	O75911	0.0061934706754982
D6RHC4	P82933	0.0061934706754982
Q9UKZ9	Q9HAV0	0.0061934706754982
Q8WXG9	Q9P2F8	0.0061934706754982
A6NNZ2	Q96BI3	0.0061934706754982
Q7Z5K2	P13746-2	0.0061934706754982
Q9NYR9	Q9BXS9	0.0061934706754982
C9JQ55	Q9H0A0	0.0061934706754982
Q9NPI1	A6NCN2	0.0061934706754982
Q9BXJ9	Q8WW59	0.0061934706754982
P35749	Q9BSK2	0.0061934706754982
Q86XI2	P35749	0.0061934706754982
Q5SWX8	B0V0C1	0.0061934706754982
Q9NVJ2	Q96KB5	0.0061934706754982
Q96HY7	P61201	0.0061934706754982
A6NNZ2	Q5H8A4	0.0061934706754982
Q8NHS3	Q13705	0.0061934706754982
Q9Y282	A6NNZ2	0.0061934706754982
Q9Y5J7	D6RBR1	0.0061934706754982
Q9NP81	Q7Z6M2	0.0061934706754982
Q8NG31	P11217	0.0061934706754982
Q9NYR9	Q15349	0.0061934706754982
Q9BTU6	Q8NAT1	0.0061934706754982
Q86WK6	Q8NC42	0.0061934706754982
Q9NX07	Q6ZNA4	0.0061934706754982
O75182	Q16658	0.0061934706754982
Q9H845	A6NNZ2	0.0061934706754982
Q9Y3C4	P13746-2	0.0061934706754982
Q9NXH9	Q9H2K2	0.0061934706754982
P18462	A6NJ78	0.0061934706754982
Q6NSI4	Q6VY07	0.0061934706754982
Q5TB30	Q9NVJ2	0.0061934706754982
P30480	Q9Y3C4	0.0061934706754982
Q8TCX1	Q15349	0.0061934706754982
Q99871	Q86YB8	0.0061934706754982
A6NNZ2	P54802	0.0061934706754982
Q8NE01	B0S7Z5	0.0061934706754982
Q9Y2I8	Q96NB2	0.0061934706754982
Q9Y320	O95104	0.0061934706754982
Q96BI3	Q15418	0.0061934706754982
Q6ZRV2	Q9UJP4	0.0061934706754982
Q9P273	Q15800	0.0061934706754982
P0C1Z6	Q96SY0	0.0061934706754982
P02792	P58317	0.0061934706754982
Q9Y2Q5	A0JLT2	0.0061934706754982
Q76I76	E7EWM2	0.0061934706754982
Q29836	Q8IY95	0.0061934706754982
Q9P2R3	Q3T8J9	0.0061934706754982
Q9NQZ7	Q16864	0.0061934706754982
Q6P9A2	Q7Z4F1	0.0061934706754982
Q96HD1	D6RB85	0.0061934706754982
Q04826	Q96E52	0.0061934706754982
Q04826	Q8IY95	0.0061934706754982
Q8N129	Q9GZT4	0.0061934706754982
Q9H336	Q9NPJ3	0.0061934706754982
Q5VSG8	P11117	0.0061934706754982
A6NJ78	P16189	0.0061934706754982
Q9NRC1	Q6ZMK1	0.0061934706754982
Q5W0B1	Q86TV2	0.0061934706754982
Q96FZ7	Q9C0E8	0.0061934706754982
Q7L099	Q15788	0.0061934706754982
Q96G03	O75530	0.0061934706754982
Q9NXH9	P21953	0.0061934706754982
O95544	Q92552	0.0061934706754982
Q12974	Q9UPN7	0.0061934706754982
Q9NX46	Q9UFN0	0.0061934706754982
Q9UL03	P26572	0.0061934706754982
Q8NEN9	Q5GLZ8	0.0061934706754982
Q8N6S5	Q6ZMK1	0.0061934706754982
Q9HAB3	Q13444	0.0061934706754982
O75911	Q8TC07	0.0061934706754982
P62072	Q86VN1	0.0061934706754982
Q96LZ7	Q03252	0.0061934706754982
O75874	283970	0.0061934706754982
O43502	Q9NZ56	0.0061934706754982
Q7Z5K2	P10319	0.0061934706754982
Q9H3S5	Q86WK6	0.0061934706754982
Q9UJC5	Q9UHJ6	0.0061934706754982
Q969R5	Q9NPJ3	0.0061934706754982
Q6UVY6	Q8N465	0.0061934706754982
A4D104	Q96EH3	0.0061934706754982
Q5BVD1	Q9NPJ3	0.0061934706754982
P16189	Q9BYW2	0.0061934706754982
P00390	283970	0.0061934706754982
O75317	Q9GZT4	0.0061934706754982
Q86WK6	Q13705	0.0061934706754982
Q8N163	Q86TV2	0.0061934706754982
Q9H6Q4	A6NCN2	0.0061934706754982
Q9ULP9	Q9NVJ2	0.0061934706754982
Q04826	Q6UXH1	0.0061934706754982
Q9C0C4	Q8N697	0.0061934706754982
Q29836	Q6UXH1	0.0061934706754982
Q8NBJ9	P10319	0.0061934706754982
Q9P2R3	Q8NEM7	0.0061934706754982
O60279	D6RB85	0.0061934706754982
Q70IA8	A6NCN2	0.0061934706754982
Q9NRB3	C9JQ55	0.0061934706754982
P82932	Q96ST8	0.0061934706754982
B0S7Z6	Q7L0Y3	0.0061934706754982
Q96FL8	Q04826	0.0061934706754982
P11413	Q86XP1	0.0061934706754982
Q7Z5K2	P30460	0.0061934706754982
Q9Y2Q5	Q86YW9	0.0061934706754982
Q14156	Q96NU0	0.0061934706754982
O75648	P51649	0.0061934706754982
Q06033	Q96QU8	0.0061934706754982
Q96S97	Q5HYA8	0.0061934706754982
Q68E01	Q13705	0.0061934706754982
Q14696	P48449	0.0061934706754982
Q9H845	P52790	0.0061934706754982
P11217	Q14112	0.0061934706754982
Q15390	Q86WK6	0.0061934706754982
P10619	Q9UL33	0.0061934706754982
P30480	O75165	0.0061934706754982
Q9Y673	Q6ZMK1	0.0061934706754982
Q15382	Q9NZV5	0.0061934706754982
Q9H0R3	Q8NDZ4	0.0061934706754982
Q86TI2	P01591	0.0061934706754982
D6RB85	Q86VI4	0.0061934706754982
Q9H7C9	P30622	0.0061934706754982
E9PM13	Q9UBU6	0.0061934706754982
O75127	P48634	0.0061934706754982
Q8N720	P26038	0.0061934706754982
Q04826	P54803	0.0061934706754982
P19623	Q9H115	0.0061934706754982
Q9NYQ6	Q96NU1	0.0061934706754982
Q86XK2	Q9BTU6	0.0061934706754982
Q9Y2I8	P33527	0.0061934706754982
P54707	P35749	0.0061934706754982
D6RHC4	Q8IXM3	0.0061934706754982
Q6ZRQ5	Q9NZT1	0.0061934706754982
Q9UJK0	Q96NU0	0.0061934706754982
Q3LXA3	Q7L0J3	0.0061934706754982
Q96BK5	A6NCN2	0.0061934706754982
Q96JN2	P11387	0.0061934706754982
Q8N335	P61020	0.0061934706754982
P46934	Q9Y2P4	0.0061934706754982
Q9NYJ8	Q9UII2	0.0061934706754982
Q92542	B0V0C1	0.0061934706754982
P43007	O95104	0.0061934706754982
Q9HAU4	A6NCN2	0.0061934706754982
Q9UL33	P29590	0.0061934706754982
Q8TF76	O75323	0.0061934706754982
O94888	P61421	0.0061934706754982
P30491	Q9NUM4	0.0061934706754982
Q9BVX2	B0S7Z5	0.0061934706754982
P57740	Q9BTU6	0.0061934706754982
Q9H223	Q9BY50	0.0061934706754982
Q9NVP2	Q8WW59	0.0061934706754982
P54803	P10319	0.0061934706754982
Q05209	Q8N335	0.0061934706754982
Q9H583	P30491	0.0061934706754982
Q9NUQ2	P11217	0.0061934706754982
P30505	Q9H2C2	0.0061934706754982
P46736	P51151	0.0061934706754982
Q70UQ0	Q9BXS9	0.0061934706754982
Q9BUL9	Q9HBG6	0.0061934706754982
Q9UI43	Q00169	0.0061934706754982
Q9Y2Q5	Q8NG68	0.0061934706754982
Q9Y282	P06276	0.0061934706754982
Q8IYL2	Q9BXS9	0.0061934706754982
O75165	P30460	0.0061934706754982
Q8TCG2	Q9H582	0.0061934706754982
P82664	C9JQ55	0.0061934706754982
Q8N6R0	Q9UHF7	0.0061934706754982
Q04826	Q96RQ1	0.0061934706754982
Q9BUN8	O43791	0.0061934706754982
Q9NXH9	Q8IYQ7	0.0061934706754982
Q9NS37	Q9Y547	0.0061934706754982
Q9BVK6	Q9Y2W2	0.0061934706754982
Q9Y2H6	P16189	0.0061934706754982
P49840	Q8WU67	0.0061934706754982
Q6V0I7	Q9UJX4	0.0061934706754982
Q32NC0	Q7Z4H3	0.0061934706754982
Q9BVX2	B0V0C1	0.0061934706754982
Q9Y2Q5	Q8NDZ6	0.0061934706754982
P18462	Q9NRN7	0.0061934706754982
D6RHC4	P82930	0.0061934706754982
Q3LXA3	Q8N4T8	0.0061934706754982
Q9NX46	Q12981	0.0061934706754982
Q9UHJ6	Q16658	0.0061934706754982
P20585	P11717	0.0061934706754982
Q8IWV8	P0C7P0	0.0061934706754982
Q29836	P46736	0.0061934706754982
P61960	P41229	0.0061934706754982
P21399	Q9H2Y7	0.0061934706754982
Q29836	Q9H2C2	0.0061934706754982
Q9Y2I8	Q6KCM7	0.0061934706754982
Q9Y2H6	Q04826	0.0061934706754982
P58335	O95394	0.0061934706754982
Q9BTU6	P60903	0.0061934706754982
Q99442	Q9UL33	0.0061934706754982
Q9UIU6	Q52LJ0	0.0061934706754982
P48449	Q9Y672	0.0061934706754982
O14653	Q7Z4H3	0.0061934706754982
D6RHC4	Q9NWU5	0.0061934706754982
Q9NSG2	Q9BTU6	0.0061934706754982
P42858	Q8N8L6	0.0061934706754982
283450	Q8NCA5	0.0061934706754982
Q8TF76	Q8N6Y1	0.0061934706754982
Q4LE39	Q16658	0.0061934706754982
Q9GZT9	Q9NRW1	0.0061934706754982
Q9NUL7	Q9H0K1	0.0061934706754982
P51649	Q9UHG2	0.0061934706754982
Q9Y2H6	P18462	0.0061934706754982
Q9BTU6	Q96AQ6	0.0061934706754982
Q86VW0	Q9Y2L1	0.0061934706754982
Q29836	Q8TCX1	0.0061934706754982
D6RHC4	Q9NY93	0.0061934706754982
Q9P218	Q52LJ0	0.0061934706754982
Q86TL0	Q6IA86	0.0061934706754982
Q13107	Q9BV94	0.0061934706754982
P04114	Q9Y3E1	0.0061934706754982
Q9HB07	Q96QE3	0.0061934706754982
Q92973	O75911	0.0061934706754982
P01625	Q96RG2	0.0061934706754982
Q05707	Q15738	0.0061934706754982
P12883	O14929	0.0061934706754982
O75531	Q86VN1	0.0061934706754982
Q8IW92	Q9BTU6	0.0061934706754982
Q8IYS0	Q9NX00	0.0061934706754982
B4DLE8	Q6PCD5	0.0061934706754982
Q04826	Q9Y3B3	0.0061934706754982
Q9UJU6	Q9BUT1	0.0061934706754982
P10114	Q676U5	0.0061934706754982
A4D104	Q6R327	0.0061934706754982
Q8N8R3	Q13017	0.0061934706754982
P07902	Q8NBA8	0.0061934706754982
Q5KU26	Q8TDW4	0.0061934706754982
Q8TCX1	Q12974	0.0061934706754982
P02753	Q9NPJ3	0.0061934706754982
Q9H115	Q7Z4H3	0.0061934706754982
Q9UID6	Q03252	0.0061934706754982
Q9Y2I8	P49768	0.0061934706754982
Q9H4A4	Q4G0I0	0.0061934706754982
O60507	P20645	0.0061934706754982
Q86WK6	Q68DH5	0.0061934706754982
E5RJ24	Q8TE99	0.0061934706754982
Q9Y3A5	Q9UBB6	0.0061934706754982
Q13370	O94888	0.0061934706754982
Q6ZNA4	A2VDJ0	0.0061934706754982
Q96J84	C9JQ55	0.0061934706754982
Q9UL03	Q8WXG6	0.0061934706754982
Q9BTU6	P10319	0.0061934706754982
Q8NE86	Q29836	0.0061934706754982
P30460	Q96MV1	0.0061934706754982
Q9BUB7	Q9H0R3	0.0061934706754982
Q9UJC5	Q9BV86	0.0061934706754982
O43299	P11717	0.0061934706754982
Q86TL0	Q8NDZ4	0.0061934706754982
Q9NPJ3	Q9Y276	0.0061934706754982
Q96CN4	Q5TA45	0.0061934706754982
Q8WY54	Q9UBW7	0.0061934706754982
B0S7Z6	Q9H8M5	0.0061934706754982
Q9Y2Q5	Q9P2P5	0.0061934706754982
Q9NZ63	Q8IZ07	0.0061934706754982
Q86TL0	Q9UBB6	0.0061934706754982
Q9C0C4	O94888	0.0061934706754982
O43529	Q9BXS9	0.0061934706754982
Q9NYF3	A6NCN2	0.0061934706754982
Q9UL03	Q8NC67	0.0061934706754982
Q9BVC4	Q4V328	0.0061934706754982
Q9H1E5	Q6N075	0.0061934706754982
D6RHC4	P55209	0.0061934706754982
Q96DR8	O43301	0.0061934706754982
P35610	Q9Y3E1	0.0061934706754982
E5RJ24	Q7Z695	0.0061934706754982
B4DLE8	Q8N5J2	0.0061934706754982
Q13107	Q9BVS5	0.0061934706754982
O95551	D6RB85	0.0061934706754982
Q4LE39	Q9P2R3	0.0061934706754982
Q7L8W6	D6RB85	0.0061934706754982
Q96A47	Q7L099	0.0061934706754982
P55061	Q9BXS9	0.0061934706754982
Q9Y2I8	Q6PI48	0.0061934706754982
Q9Y2I8	Q8TBP6	0.0061934706754982
O95801	Q9BXS9	0.0061934706754982
Q96NU0	Q9BXS9	0.0061934706754982
Q9BVX2	Q9Y5K2	0.0061934706754982
Q9BSF4	C9JQ55	0.0061934706754982
P05534	Q5HYA8	0.0061934706754982
Q8WU79	Q9NPJ3	0.0061934706754982
Q9BV35	P10319	0.0061934706754982
Q9HCY8	Q8NDZ6	0.0061934706754982
P10114	O94888	0.0061934706754982
P05534	Q96N66	0.0061934706754982
Q9NWS8	P23193	0.0061934706754982
Q6P087	Q8IYQ7	0.0061934706754982
Q9Y2I8	Q9NPL8	0.0061934706754982
Q9BUW7	Q9H7C9	0.0061934706754982
Q86WK6	P17152	0.0061934706754982
Q9NXE4	Q9Y2I8	0.0061934706754982
Q96FL8	Q9NXR7	0.0061934706754982
Q8TE99	D6RB85	0.0061934706754982
Q9NR33	D6RB85	0.0061934706754982
Q9P2E3	P04062	0.0061934706754982
Q9UL03	O76061	0.0061934706754982
Q7Z388	P30462	0.0061934706754982
O60656	Q96P63	0.0061934706754982
P30460	Q7Z388	0.0061934706754982
E5RJ24	Q86US8	0.0061934706754982
P30493	Q7Z695	0.0061934706754982
Q86VN1	Q9UHA4	0.0061934706754982
Q9Y296	P18462	0.0061934706754982
D6RHC4	Q9NUL7	0.0061934706754982
P20042	Q9ULP9	0.0061934706754982
Q9HAF1	Q04826	0.0061934706754982
Q9BVC6	Q9BXS9	0.0061934706754982
Q96EY8	P17677	0.0061934706754982
Q9Y5R4	O43379	0.0061934706754982
Q8TF71	P49841	0.0061934706754982
Q6AI08	Q6VY07	0.0061934706754982
Q6UX07	P27448	0.0061934706754982
Q9H0U4	Q8N2G8	0.0061934706754982
P23193	Q9NRU3	0.0061934706754982
C9JQ55	Q9BSV6	0.0061934706754982
B4DLE8	Q8TAM2	0.0061934706754982
Q9BQI0	D6RAA8	0.0061934706754982
Q86YD1	P25391	0.0061934706754982
Q9BQ90	Q9Y697	0.0061934706754982
Q9H992	Q8NE62	0.0061934706754982
Q92696	Q9NZ71	0.0061934706754982
Q9ULP0	Q7Z4H3	0.0061934706754982
Q9NYR9	Q9NYZ3	0.0061934706754982
Q9NUQ7	B0S7Z5	0.0061934706754982
Q9Y3D0	P30486	0.0061934706754982
Q9NPJ3	Q96LT9	0.0061934706754982
Q8N720	P45974	0.0061934706754982
Q8NC60	Q9NPJ3	0.0061934706754982
Q9NY61	C9JQ55	0.0061934706754982
Q9H300	P02647	0.0061934706754982
P54707	O75911	0.0061934706754982
Q9Y3L5	Q4G0W2	0.0061934706754982
A4D104	Q9BVQ7	0.0061934706754982
Q8TAD4	P16189	0.0061934706754982
Q9NVR0	Q9Y2Q5	0.0061934706754982
Q9HCN8	B0V0C1	0.0061934706754982
Q5BVD1	Q9HB40	0.0061934706754982
Q6VY07	Q6PI48	0.0061934706754982
A2BF26	Q10472	0.0061934706754982
Q5D862	Q9Y4P1	0.0061934706754982
Q9NY64	P51649	0.0061934706754982
Q5TA45	P35226	0.0061934706754982
Q8NC42	Q5VSL9	0.0061934706754982
P82663	Q15907	0.0061934706754982
Q9H4A3	Q00796	0.0061934706754982
Q9HD47	Q7L099	0.0061934706754982
Q9UHN6	Q9NVJ2	0.0061934706754982
Q8IYS0	A6NCN2	0.0061934706754982
D6RHC4	Q9H9J2	0.0061934706754982
Q10472	B0S7Z5	0.0061934706754982
Q5SWX8	B0S7Z5	0.0061934706754982
Q15181	283970	0.0061934706754982
Q8TCS8	Q15599	0.0061934706754982
Q9UL03	O15350	0.0061934706754982
Q9H6Q4	Q8NCA5	0.0061934706754982
Q9NZ71	Q8NBX0	0.0061934706754982
O95544	Q13557	0.0061934706754982
O15239	O95394	0.0061934706754982
A4D1U4	Q8N3Z6	0.0061934706754982
Q9H2G4	Q5TA45	0.0061934706754982
Q96KC2	Q96MH7	0.0061934706754982
O14672	Q7Z401	0.0061934706754982
283450	P30493	0.0061934706754982
P13612	Q9NVJ2	0.0061934706754982
Q9BXB1	P40763	0.0061934706754982
Q9UKZ9	P62879	0.0061934706754982
P30460	Q9Y3C4	0.0061934706754982
Q8NBA8	Q9UHF7	0.0061934706754982
Q9GZT4	Q8TD43	0.0061934706754982
Q8NHS3	P40763	0.0061934706754982
O75381	Q8N697	0.0061934706754982
D6RHC4	Q5BKZ1	0.0061934706754982
Q9BVC6	E9PK54	0.0061934706754982
P61960	Q9H4A3	0.0061934706754982
Q13107	Q9BXB1	0.0061934706754982
P30480	Q658P3	0.0061934706754982
O95394	Q96A57	0.0061934706754982
Q16585	Q6ZNA4	0.0061934706754982
Q8TAD4	P13746-2	0.0061934706754982
P56282	Q9Y5J1	0.0061934706754982
P01625	Q5W0B1	0.0061934706754982
B0S7Z5	Q12797	0.0061934706754982
Q9HAV0	P08247	0.0061934706754982
Q6L9W6	O75695	0.0061934706754982
O43301	Q9NRG1	0.0061934706754982
Q6ZSY5	Q8WUY1	0.0061934706754982
Q13332	Q8WUW1	0.0061934706754982
P01781	Q5W0B1	0.0061934706754982
P02794	Q9Y5R4	0.0061934706754982
P01891	Q9NPF2	0.0061934706754982
Q96EH3	Q9BUT1	0.0061934706754982
P52209	283970	0.0061934706754982
Q29836	Q9NSI2	0.0061934706754982
Q13772	P49588	0.0061934706754982
Q96KN1	Q9HB07	0.0061934706754982
P02794	Q8NE62	0.0061934706754982
Q9BUE6	O15084	0.0061934706754982
Q96S55	Q6L9W6	0.0061934706754982
Q9NXL9	Q96BI3	0.0061934706754982
Q9Y6H3	Q86YT6	0.0061934706754982
O43164	O15409	0.0061934706754982
Q8TCX1	E9PK54	0.0061934706754982
Q8NE62	Q9NP73	0.0061934706754982
P20338	Q8IUX1	0.0061934706754982
O15294	Q9NS37	0.0061934706754982
P49810	Q6ZNA4	0.0061934706754982
Q24JP5	Q9BXS9	0.0061934706754982
Q6ZRP7	Q9NQY0	0.0061934706754982
P57076	P10114	0.0061934706754982
Q53FV1	D6RB85	0.0061934706754982
O94822	O75911	0.0061934706754982
Q9NYJ8	Q6P4I2	0.0061934706754982
P02585	P49588	0.0061934706754982
O00442	Q9BRR6	0.0061934706754982
Q9HCJ0	O14618	0.0061934706754982
Q9NV66	Q6ZMK1	0.0061934706754982
Q9HAD4	A6NCN2	0.0061934706754982
O94888	Q9NRC1	0.0061934706754982
Q9Y5J7	D6RAA8	0.0061934706754982
Q9BV68	Q8N6S5	0.0061934706754982
O95394	P98196	0.0061934706754982
P50993	Q8NCD3	0.0061934706754982
Q96LA8	Q96NU0	0.0061934706754982
Q0JRZ9	Q6ZVX7	0.0061934706754982
P62736	Q9NZM4	0.0061934706754982
P23193	Q9H2C2	0.0061934706754982
Q9NUB1	P49588	0.0061934706754982
Q0JRZ9	Q5D862	0.0061934706754982
Q14165	Q9NYS0	0.0061934706754982
Q8TCT6	3494	0.0061934706754982
Q8ND56	Q8NC69	0.0061934706754982
Q9NRH2	A6NCN2	0.0061934706754982
Q9Y3C4	Q9NVJ2	0.0061934706754982
Q0PNE2	Q6P4I2	0.0061934706754982
Q8N6S5	P27448	0.0061934706754982
Q96EY8	Q96E52	0.0061934706754982
Q9BV57	Q8IV63	0.0061934706754982
Q6PJG9	Q7L099	0.0061934706754982
P82932	Q15907	0.0061934706754982
Q15853	Q9NPI6	0.0061934706754982
Q9NVJ2	P00414	0.0061934706754982
Q96JM3	Q9H4A4	0.0061934706754982
Q96CX2	Q14457	0.0061934706754982
Q9BX10	Q5TA45	0.0061934706754982
Q93075	Q7Z4H3	0.0061934706754982
Q9Y561	Q04826	0.0061934706754982
Q04826	Q8IWZ3	0.0061934706754982
Q9Y6X5	Q16658	0.0061934706754982
Q12792	Q96BS2	0.0061934706754982
Q3SXY8	Q9Y2I8	0.0061934706754982
Q96RS6	Q6UVJ0	0.0061934706754982
O94888	P22033	0.0061934706754982
Q52LA3	P31939	0.0061934706754982
C9JQ55	Q7L9L4	0.0061934706754982
O43301	Q9UL46	0.0061934706754982
P52790	Q7L099	0.0061934706754982
P31939	P10244	0.0061934706754982
Q9BQI0	D6RBR1	0.0061934706754982
Q9UBI6	Q96BS2	0.0061934706754982
Q86X52	Q15738	0.0061934706754982
Q13107	Q5T440	0.0061934706754982
O00161	Q86VN1	0.0061934706754982
Q96HY6	Q86VI4	0.0061934706754982
Q9Y520	Q06455	0.0061934706754982
P21399	Q9BV86	0.0061934706754982
Q86VI4	P60903	0.0061934706754982
C9JQ55	Q9H116	0.0061934706754982
Q9Y3D3	O95544	0.0061934706754982
Q2VPB7	B4DLE8	0.0061934706754982
Q9P2R3	O75446	0.0061934706754982
Q86WK6	Q96T51	0.0061934706754982
Q9UHQ9	P10319	0.0061934706754982
Q00169	Q9UPW6	0.0061934706754982
Q6W2J9	Q9BT73	0.0061934706754982
P18462	Q86VI4	0.0061934706754982
Q8TF76	Q5T3J3	0.0061934706754982
Q9NP81	Q9H0K1	0.0061934706754982
Q75T13	O95104	0.0061934706754982
Q04826	Q86WA8	0.0061934706754982
Q9H4A4	Q96N19	0.0061934706754982
Q7Z309	P10109	0.0061934706754982
Q96E22	Q9BXS9	0.0061934706754982
Q96SL1	Q9UMX0	0.0061934706754982
Q9H6R7	P61960	0.0061934706754982
Q9Y3A6	Q9Y5F7	0.0061934706754982
O43299	Q8NBP0	0.0061934706754982
Q8IWB1	Q9BXS9	0.0061934706754982
Q9UJK0	P49841	0.0061934706754982
Q9UJX3	E9PK54	0.0061934706754982
Q9NXK8	Q8TC84	0.0061934706754982
O94760	Q9UPW6	0.0061934706754982
B0S7Z5	Q6NTF9	0.0061934706754982
Q96LA8	Q9BUE6	0.0061934706754982
B0V0C1	Q6NTF9	0.0061934706754982
Q96HU1	P01891	0.0061934706754982
P30486	Q6NTF9	0.0061934706754982
Q9NV66	A6NCE7	0.0061934706754982
Q86YB8	Q9UBH6	0.0061934706754982
O75127	Q9BTU6	0.0061934706754982
Q8N6R0	Q9BVV6	0.0061934706754982
B0S7Z5	Q92542	0.0061934706754982
Q68CL5	Q9NPJ3	0.0061934706754982
Q96JM3	P55268	0.0061934706754982
Q7Z4H3	Q96CM3	0.0061934706754982
O95544	Q9Y2R5	0.0061934706754982
O95271	Q9BXS9	0.0061934706754982
Q9Y5J7	Q86VN1	0.0061934706754982
Q6P1L8	Q15907	0.0061934706754982
O43299	P98173	0.0061934706754982
P49593	Q9NX09	0.0061934706754982
Q8TCG2	Q86WK6	0.0061934706754982
D6RHC4	Q9NQ29	0.0061934706754982
Q9BSJ5	Q15382	0.0061934706754982
Q15067	Q8IWZ8	0.0061934706754982
O75808	Q9H1E5	0.0061934706754982
Q96E22	Q96NU0	0.0061934706754982
O75165	P30462	0.0061934706754982
Q15788	Q5TA45	0.0061934706754982
P30493	Q53EP0	0.0061934706754982
P02794	Q96GK7	0.0061934706754982
Q3ZAQ7	Q8IW92	0.0061934706754982
Q29836	Q9NX76	0.0061934706754982
D6RHC4	Q9BYD6	0.0061934706754982
Q8IYS0	Q9NP73	0.0061934706754982
Q9UKJ0	P49257	0.0061934706754982
Q5M775	A6NCN2	0.0061934706754982
P30460	Q86XL3	0.0061934706754982
Q13554	Q96EH3	0.0061934706754982
Q86UD1	A0AVT1	0.0061934706754982
D6RBR1	Q9UHB6	0.0061934706754982
P57086	P55327	0.0061934706754982
Q9Y241	Q13017	0.0061934706754982
Q5ZPR3	Q86XF0	0.0061934706754982
Q13107	Q9HAS0	0.0061934706754982
Q6ZXV5	A6NNZ2	0.0061934706754982
Q6P9B9	Q86XF0	0.0061934706754982
P62070	Q6L9W6	0.0061934706754982
A4D104	Q8WUA2	0.0061934706754982
Q9UPQ8	P51649	0.0061934706754982
Q9NXK8	B0V0C1	0.0061934706754982
Q9BY42	O94886	0.0061934706754982
Q9H2J7	Q6ZNA4	0.0061934706754982
Q9UPQ3	P16189	0.0061934706754982
Q6PCB0	P16189	0.0061934706754982
Q6PI78	Q8WWI1	0.0061934706754982
Q9P281	Q16658	0.0061934706754982
P30462	Q86XL3	0.0061934706754982
P22033	Q6UX53	0.0061934706754982
P49589	Q8NC42	0.0061934706754982
P18462	Q9UPQ3	0.0061934706754982
P51151	Q5TA45	0.0061934706754982
P05109	Q6ZMS4	0.0061934706754982
P53990	Q9BV57	0.0061934706754982
Q9Y3D5	Q92530	0.0061934706754982
Q96C86	O15162	0.0061934706754982
Q16763	Q8WW59	0.0061934706754982
Q70Z53	P49841	0.0061934706754982
Q9NYJ1	Q13951	0.0061934706754982
Q2M1P5	Q8IYL2	0.0061934706754982
P36896	Q9NUQ3	0.0061934706754982
3500	Q9H0E3	0.0061934706754982
Q13506	O60841	0.0061934706754982
Q13107	Q8TAG9	0.0061934706754982
Q96HY7	P24468	0.0061934706754982
Q8IWF6	P18462	0.0061934706754982
Q8NCR0	P29320	0.0061934706754982
Q8IUS5	O94888	0.0061934706754982
Q8IWF6	P16189	0.0061934706754982
Q9UIL1	Q7Z4H3	0.0061934706754982
O00287	Q96NB2	0.0061934706754982
O75911	Q96A26	0.0061934706754982
P12883	P31151	0.0061934706754982
Q9C0J8	Q6NSJ2	0.0061934706754982
Q9NP81	Q96HP4	0.0061934706754982
Q96HY7	Q15633	0.0061934706754982
Q9NXL9	Q7L099	0.0061934706754982
Q8N6Y1	Q8N465	0.0061934706754982
Q9UPQ3	D6RB85	0.0061934706754982
Q8NFJ9	Q9UL33	0.0061934706754982
Q96CP6	Q9UL33	0.0061934706754982
P29597	Q9NYZ3	0.0061934706754982
P05534	Q96FL8	0.0061934706754982
Q6PKC3	Q86U44	0.0061934706754982
D6RHC4	Q92552	0.0061934706754982
Q96QU8	P13746-2	0.0061934706754982
E9PM13	Q9Y520	0.0061934706754982
Q5TA45	Q92521	0.0061934706754982
3501	Q9NWS9	0.0061934706754982
A4D104	Q70UQ0	0.0061934706754982
O43299	P04062	0.0061934706754982
Q8WUY8	Q9H4H8	0.0061934706754982
Q9NZ32	E9PK54	0.0061934706754982
P13746-2	Q86XL3	0.0061934706754982
Q9NYZ3	Q9UHR6	0.0061934706754982
O95672	Q9HD23	0.0061934706754982
Q96KC8	P39060	0.0061934706754982
P07902	Q9Y2W1	0.0061934706754982
O60749	O00488	0.0061934706754982
Q9UL33	Q9NRC1	0.0061934706754982
Q96I59	Q86XF0	0.0061934706754982
Q96E35	Q9BX63	0.0061934706754982
Q86UD1	P61106	0.0061934706754982
Q8NC67	Q96MV1	0.0061934706754982
Q9NP81	Q9H4F1	0.0061934706754982
Q86U38	Q9BTU6	0.0061934706754982
Q9UJC5	P50993	0.0061934706754982
Q9HB07	283970	0.0061934706754982
Q14320	Q9NZD8	0.0061934706754982
Q14320	Q9H6D3	0.0061934706754982
Q9HA47	A6NCN2	0.0061934706754982
Q16740	Q86XF0	0.0061934706754982
Q9NRP0	D6RB85	0.0061934706754982
Q96HY7	Q9BTW9	0.0061934706754982
Q99942	Q6ZNA4	0.0061934706754982
D6RAA8	Q9UHB6	0.0061934706754982
Q5JTZ9	Q9NXV6	0.0061934706754982
Q8TC84	Q96NB2	0.0061934706754982
Q969F9	Q9Y3A5	0.0061934706754982
Q6PCB0	P18462	0.0061934706754982
O43657	Q5TA45	0.0061934706754982
E9PM13	Q9Y5L4	0.0061934706754982
O75530	266971	0.0061934706754982
Q8NCN5	A6NNZ2	0.0061934706754982
Q9BWW4	Q7L099	0.0061934706754982
D6RHC4	Q8N9T8	0.0061934706754982
P05534	Q7Z4F1	0.0061934706754982
Q9NZ63	Q9UKY7	0.0061934706754982
Q9BRT2	Q9BXS9	0.0061934706754982
Q0JRZ9	P20930	0.0061934706754982
Q14320	Q13506	0.0061934706754982
P01106	P35241	0.0061934706754982
Q96I59	Q86YB8	0.0061934706754982
P51649	P03928	0.0061934706754982
D6RAA8	Q96S55	0.0061934706754982
Q15738	P30462	0.0061934706754982
P0DN37	Q8NCA5	0.0061934706754982
P04818	Q6VY07	0.0061934706754982
Q9NXR7	Q7Z4F1	0.0061934706754982
Q14691	Q9NPJ3	0.0061934706754982
P18462	Q15738	0.0061934706754982
Q9UGM1	P20042	0.0061934706754982
Q9Y2I8	Q15477	0.0061934706754982
Q9Y2I8	P15104	0.0061934706754982
A6NNZ2	Q5T4B2	0.0061934706754982
P13535	P22090	0.0061934706754982
D6RHC4	Q7Z2W4	0.0061934706754982
Q8TBQ9	P61225	0.0061934706754982
E9PM13	A6NED2	0.0061934706754982
P30480	Q7Z388	0.0061934706754982
Q13459	Q15418	0.0061934706754982
P33981	Q96HY7	0.0061934706754982
339457	Q9P003	0.0061934706754982
Q9NVJ2	Q92530	0.0061934706754982
P52434	Q9NRF2	0.0061934706754982
Q400G9	Q9Y512	0.0061934706754982
Q14156	Q7L9L4	0.0061934706754982
Q96QU8	P10319	0.0061934706754982
Q9ULV0	P30493	0.0061934706754982
P07902	Q13432	0.0061934706754982
P07902	Q8N4T8	0.0061934706754982
Q06033	Q9HD47	0.0061934706754982
P16403	Q8TDW7	0.0061934706754982
Q96KR6	Q00169	0.0061934706754982
O95544	O60783	0.0061934706754982
Q86VN1	Q9P2I0	0.0061934706754982
Q9BV57	P04233	0.0061934706754982
Q9H4F8	3514	0.0061934706754982
Q96S55	D6RBR1	0.0061934706754982
Q96HJ9	Q13526	0.0061934706754982
Q709F0	Q9BXS9	0.0061934706754982
Q9Y2Q5	P25391	0.0061934706754982
Q9GZY4	D6RB85	0.0061934706754982
Q8NE62	Q9P0U3	0.0061934706754982
Q8WXG6	Q9C0J8	0.0061934706754982
Q92831	Q7Z4H3	0.0061934706754982
P18462	Q9GZY4	0.0061934706754982
A4D104	Q8TCC3	0.0061934706754982
A4D104	P17677	0.0061934706754982
Q15738	P16189	0.0061934706754982
Q7Z388	P13746-2	0.0061934706754982
Q86TL0	Q9C0B7	0.0061934706754982
P30480	Q8NDV1	0.0061934706754982
Q86YB8	Q8NBX0	0.0061934706754982
Q9NYR9	Q9NW08	0.0061934706754982
Q8ND76	Q9UFN0	0.0061934706754982
P13535	P06702	0.0061934706754982
Q9UPQ8	Q9NPJ3	0.0061934706754982
Q8NFZ5	P30493	0.0061934706754982
Q96L15	Q86U44	0.0061934706754982
D6RAA8	Q9UBB6	0.0061934706754982
Q8IUS5	Q5GLZ8	0.0061934706754982
O43299	Q9NYU1	0.0061934706754982
Q9NP81	Q5VST9	0.0061934706754982
260294	Q6IA86	0.0061934706754982
Q13506	Q9UKY7	0.0061934706754982
Q13740	Q9GZT4	0.0061934706754982
O00468	Q8IZT6	0.0061934706754982
Q8N465	Q9NX62	0.0061934706754982
O75911	Q4G0M1	0.0061934706754982
Q96SL1	Q9NUM4	0.0061934706754982
Q6PJ69	D6RB85	0.0061934706754982
P13535	Q8NCD3	0.0061934706754982
P01106	Q9H4A4	0.0061934706754982
B4DLE8	Q9H0P0	0.0061934706754982
E9PM13	Q9Y547	0.0061934706754982
Q9ULP9	Q16658	0.0061934706754982
P10319	Q96ET8	0.0061934706754982
Q9H7Z7	Q96JA1	0.0061934706754982
P61019	Q86UD1	0.0061934706754982
P82909	Q07000	0.0061934706754982
E9PM13	Q86T03	0.0061934706754982
P10319	Q7Z388	0.0061934706754982
P18462	Q96ET8	0.0061934706754982
P50993	Q9GZT4	0.0061934706754982
P58166	D6RB85	0.0061934706754982
Q9NWT1	Q9P2F8	0.0061934706754982
O75911	Q9NTX5	0.0061934706754982
Q96BY9	Q5T6F2	0.0061934706754982
P98196	P05556	0.0061934706754982
B2RTY4	Q15349	0.0061934706754982
Q15738	P13746-2	0.0061934706754982
P16189	Q96ET8	0.0061934706754982
D6RHC4	Q5C9Z4	0.0061934706754982
Q96AQ6	Q9NXV6	0.0061934706754982
Q53FV1	P51649	0.0061934706754982
O94898	Q9H706	0.0061934706754982
Q13443	Q15738	0.0061934706754982
P30480	Q6ZRQ5	0.0061934706754982
Q9NVJ2	P03928	0.0061934706754982
Q8TDB4	Q8N720	0.0061934706754982
Q15018	O14678	0.0061934706754982
Q96LL9	Q5TA45	0.0061934706754982
P81877	Q7L099	0.0061934706754982
Q7Z4H3	A2RRP1	0.0061934706754982
Q9BQ95	Q9H6L2	0.0061934706754982
P20338	Q9NTX5	0.0061934706754982
Q9Y2I8	Q53H96	0.0061934706754982
Q9NXH9	Q9H7X3	0.0061934706754982
Q9H8M2	A6NCN2	0.0061934706754982
Q9P2K2	A6NNZ2	0.0061934706754982
Q7RTS9	E9PK54	0.0061934706754982
P13591	Q9Y6X5	0.0061934706754982
Q9H706	Q8WTV0	0.0061934706754982
Q13619	O00488	0.0061934706754982
A6NJ78	P30460	0.0061934706754982
Q5TH69	Q86UD1	0.0061934706754982
Q9Y5K8	P11117	0.0061934706754982
Q5TH69	Q8NCR0	0.0061934706754982
P30460	Q8NDV1	0.0061934706754982
Q9NXK8	260294	0.0061934706754982
P30493	Q9Y6H1	0.0061934706754982
Q96NB3	A6NCN2	0.0061934706754982
O60934	P61421	0.0061934706754982
Q9NXB0	P51812	0.0061934706754982
P02792	O95926	0.0061934706754982
Q9HB40	Q5TF39	0.0061934706754982
Q86TI2	Q9NXV6	0.0061934706754982
Q9UJK0	Q9H4B6	0.0061934706754982
Q9BZM4	Q9BXS9	0.0061934706754982
Q9Y680	P10319	0.0061934706754982
Q9UBI6	Q6PI78	0.0061934706754982
Q9HB40	Q96BW5	0.0061934706754982
Q07000	Q9NUM4	0.0061934706754982
Q9BYU1	Q9H0E2	0.0061934706754982
P13535	P31151	0.0061934706754982
Q9H6Y7	P51649	0.0061934706754982
Q9UHR5	Q5T7V8	0.0061934706754982
Q8WVB6	Q4G0M1	0.0061934706754982
P30475	Q9NUM4	0.0061934706754982
Q7Z695	Q5TA45	0.0061934706754982
Q86WA8	Q9NVJ2	0.0061934706754982
Q16740	Q9NXX6	0.0061934706754982
Q9UBQ7	Q9Y4B4	0.0061934706754982
Q9NYR9	E9PK54	0.0061934706754982
Q3MJ16	P13798	0.0061934706754982
Q9UKK6	Q96BP2	0.0061934706754982
Q9NXH9	Q9Y2H6	0.0061934706754982
Q99417	Q9NYS0	0.0061934706754982
D6RHC4	Q96GC5	0.0061934706754982
P01781	O95071	0.0061934706754982
Q8N8S7	Q29836	0.0061934706754982
Q9BTU6	Q8TCG1	0.0061934706754982
Q9H223	Q9BXS9	0.0061934706754982
Q29836	Q9NVN8	0.0061934706754982
Q16740	Q9NQ92	0.0061934706754982
Q3T906	Q8N2G8	0.0061934706754982
Q9UL03	Q9H2C2	0.0061934706754982
Q99829	Q9BRX5	0.0061934706754982
D6RHC4	Q7L2E3	0.0061934706754982
Q96HW7	Q29836	0.0061934706754982
Q06033	O94967	0.0061934706754982
A6NED2	P03928	0.0061934706754982
P48163	Q86UD1	0.0061934706754982
D6RHC4	Q8WXX5	0.0061934706754982
Q3LXA3	P49810	0.0061934706754982
Q8N6R0	Q9H0K1	0.0061934706754982
Q9NVC3	P30493	0.0061934706754982
260294	Q6P3X3	0.0061934706754982
Q9Y2I8	Q8WUM9	0.0061934706754982
Q8N465	Q5T4B2	0.0061934706754982
Q6P6B1	P30462	0.0061934706754982
Q01167	Q8NC42	0.0061934706754982
Q6P6C2	Q6ZSR9	0.0061934706754982
Q9H089	C9JQ55	0.0061934706754982
Q8NCA5	Q9BYI3	0.0061934706754982
Q9BYU1	Q9NZQ3	0.0061934706754982
P18462	Q8WVR3	0.0061934706754982
Q6P6B1	P30460	0.0061934706754982
Q15653	Q9Y2Q5	0.0061934706754982
O75069	Q52LJ0	0.0061934706754982
P02647	P06400	0.0061934706754982
P20042	Q9H0P0	0.0061934706754982
Q9Y6M5	Q15018	0.0061934706754982
Q53H82	Q9NVM4	0.0061934706754982
O43542	Q9BXS9	0.0061934706754982
Q9Y2Q5	Q13952	0.0061934706754982
Q86VP6	Q9BSK4	0.0061934706754982
Q9Y6H3	P16189	0.0061934706754982
P30499	Q5T9A4	0.0061934706754982
Q9Y6H3	P10319	0.0061934706754982
Q9UBX1	Q9Y5J1	0.0061934706754982
Q6ZRQ5	P30460	0.0061934706754982
Q13107	Q9BXS9	0.0061934706754982
Q13620	O00488	0.0061934706754982
Q2NL82	Q92530	0.0061934706754982
O60573	Q9UFN0	0.0061934706754982
Q5JS37	Q8N8Y2	0.0061934706754982
Q9H0E3	Q9P2R3	0.0061934706754982
Q9BQC6	C9JQ55	0.0061934706754982
Q13107	Q6W2J9	0.0061934706754982
Q9UBP0	Q9BY67	0.0061934706754982
Q9BTU6	P40855	0.0061934706754982
Q9Y2I8	Q7L8L6	0.0061934706754982
Q7Z4Q2	Q9BUT1	0.0061934706754982
B0V0C1	Q9NUM4	0.0061934706754982
Q8WW59	P14209	0.0061934706754982
D6RHC4	Q9BQ39	0.0061934706754982
P18462	Q9UL33	0.0061934706754982
O14867	Q5TA45	0.0061934706754982
Q96HY7	P52306	0.0061934706754982
Q9NXB9	D6RB85	0.0061934706754982
Q9BY42	Q7Z3C6	0.0061934706754982
P30493	Q9NVV0	0.0061934706754982
Q9Y2I8	Q9Y512	0.0061934706754982
B4DUK6	Q9NUM4	0.0061934706754982
Q9H0R3	Q96S06	0.0061934706754982
Q9P2E3	Q9NUM4	0.0061934706754982
D6RHC4	Q8TDN6	0.0061934706754982
P30480	Q86XL3	0.0061934706754982
Q9NXC5	A6NDG6	0.0061934706754982
Q9Y2I8	P49810	0.0061934706754982
P30480	Q14112	0.0061934706754982
Q6ZRP7	B0V0C1	0.0061934706754982
D6RHC4	Q8IY81	0.0061934706754982
F2Z333	Q8NHH9	0.0061934706754982
Q9NVI1	Q8TC84	0.0061934706754982
Q9C0B7	Q96HB5	0.0061934706754982
Q29836	Q9BYJ9	0.0061934706754982
Q86YB8	Q5VST6	0.0061934706754982
Q86U44	Q5T4B2	0.0061934706754982
Q13554	Q8IVS2	0.0061934706754982
O60503	Q9BRQ6	0.0061934706754982
Q9UI12	P30486	0.0061934706754982
Q9Y697	P18846	0.0061934706754982
O95258	Q96EN8	0.0061934706754982
Q8NDZ6	D6RB85	0.0061934706754982
Q9HCY8	Q06418	0.0061934706754982
Q9NXH9	Q9UJX6	0.0061934706754982
Q9HAW0	P49593	0.0061934706754982
Q9BW66	Q9UBQ7	0.0061934706754982
Q8N0U8	Q9Y3E1	0.0061934706754982
Q9HCM9	3501	0.0061934706754982
Q92968	P13591	0.0061934706754982
Q9H6L2	Q6NUQ4	0.0061934706754982
Q86VN1	Q9NZQ3	0.0061934706754982
O43583	Q9NVJ2	0.0061934706754982
P24394	Q7L5D6	0.0061934706754982
Q76I76	Q5T7V8	0.0061934706754982
Q96EY8	283458	0.0061934706754982
Q9Y4P1	Q9Y5A9	0.0061934706754982
Q9H9L7	Q14320	0.0061934706754982
Q9Y2Q5	Q86WR7	0.0061934706754982
O95140	Q7Z4H3	0.0061934706754982
O43502	Q96HY7	0.0061934706754982
Q8N720	P54577	0.0061934706754982
Q9NSG2	Q04826	0.0061934706754982
Q96D96	Q9Y3D6	0.0061934706754982
Q04826	Q9BYJ9	0.0061934706754982
Q6P4Q7	B0V0C1	0.0061934706754982
D6RHC4	Q9NW13	0.0061934706754982
Q400G9	P13637	0.0061934706754982
Q6PI78	P0C0S5	0.0061934706754982
Q99614	P03928	0.0061934706754982
Q6ZRQ5	3514	0.0061934706754982
O14579	O14867	0.0061934706754982
Q8TAF3	C9JQ55	0.0061934706754982
Q9Y2Q5	Q96QG7	0.0061934706754982
Q9NX31	A6NCN2	0.0061934706754982
Q3SY69	Q13017	0.0061934706754982
P49840	O94985	0.0061934706754982
P05067	O75911	0.0061934706754982
Q9Y680	P10301	0.0061934706754982
Q96D05	Q3B726	0.0061934706754982
Q5TA45	Q9NWB7	0.0061934706754982
Q9NXS2	B0V0C1	0.0061934706754982
Q9NV66	O94888	0.0061934706754982
D6RHC4	Q9BVP2	0.0061934706754982
P19623	283970	0.0061934706754982
Q15018	Q7Z7N9	0.0061934706754982
Q96HI0	Q15349	0.0061934706754982
Q9GZT4	Q9UBC2	0.0061934706754982
Q8IZ07	Q13506	0.0061934706754982
Q15004	Q9UFN0	0.0061934706754982
Q6V0I7	Q96K58	0.0061934706754982
Q9NWV8	P11117	0.0061934706754982
Q9UMX0	Q9HAB3	0.0061934706754982
P01891	Q9Y3E0	0.0061934706754982
Q9Y2I8	Q8TB36	0.0061934706754982
B0S7Z5	Q9NUM4	0.0061934706754982
P00395	C9JQ55	0.0061934706754982
Q9H334	A6NCN2	0.0061934706754982
Q9BV68	Q9Y673	0.0061934706754982
P01625	Q9C0C7	0.0061934706754982
Q69YH5	P11217	0.0061934706754982
Q9NP81	Q6UB28	0.0061934706754982
P10319	Q9BZM4	0.0061934706754982
Q9H497	Q8N465	0.0061934706754982
Q6P4Q7	B0S7Z5	0.0061934706754982
P16402	Q96HI0	0.0061934706754982
Q6ZRP7	B0S7Z5	0.0061934706754982
Q9UJK0	P49005	0.0061934706754982
Q9UI12	Q9Y2I8	0.0061934706754982
Q6UVM3	Q15018	0.0061934706754982
O00244	Q8WW59	0.0061934706754982
Q7Z6B0	A6NCN2	0.0061934706754982
Q9H0H3	P30493	0.0061934706754982
Q9NXH9	P06276	0.0061934706754982
Q04826	Q96E22	0.0061934706754982
Q9UFW8	Q7Z4H3	0.0061934706754982
Q6DN90	Q9NY64	0.0061934706754982
Q9NXH9	Q8NHZ8	0.0061934706754982
P10243	P31939	0.0061934706754982
Q96H79	Q96FW1	0.0061934706754982
Q9Y385	B0V0C1	0.0061934706754982
Q96KN1	P01891	0.0061934706754982
Q8N720	Q9UBQ7	0.0061934706754982
B2RTY4	Q9UN70	0.0061934706754982
Q9NWV8	Q9Y394	0.0061934706754982
Q9P2K3	Q04826	0.0061934706754982
Q9C0C4	Q6ZMK1	0.0061934706754982
P23193	Q8TCT6	0.0061934706754982
Q8TDX7	Q96EH3	0.0061934706754982
D6RAA8	Q8IW35	0.0061934706754982
Q9UKD1	P49588	0.0061934706754982
Q9Y676	D6RHC4	0.0061934706754982
Q9NVC3	P18463	0.0061934706754982
Q6PKC3	A6NNZ2	0.0061934706754982
P26639	Q712K3	0.0061934706754982
O75781	Q9UKZ9	0.0061934706754982
P17677	Q9BX63	0.0061934706754982
P09038	P49588	0.0061934706754982
Q9P0J7	D6RHC4	0.0061934706754982
Q9H813	Q9BUT1	0.0061934706754982
260294	Q9P2N7	0.0061934706754982
O95544	Q6P1L8	0.0061934706754982
P21399	Q04206	0.0061934706754982
Q96GS6	D6RB85	0.0061934706754982
P05534	Q96RQ1	0.0061934706754982
Q9NVN8	Q04826	0.0061934706754982
Q16658	Q96QF0	0.0061934706754982
Q9BSJ5	O95881	0.0061934706754982
Q9BT40	Q9BTU6	0.0061934706754982
P53803	Q7L099	0.0061934706754982
Q9NP81	Q8TBZ3	0.0061934706754982
O43676	Q8NC42	0.0061934706754982
Q92561	Q9Y3L5	0.0061934706754982
Q9NVN3	Q9Y3A5	0.0061934706754982
D6RHC4	Q9Y3C1	0.0061934706754982
Q6ZSR9	Q86V97	0.0061934706754982
Q96CP6	Q6N075	0.0061934706754982
Q9NP81	O14730	0.0061934706754982
Q9NSG2	Q9Y276	0.0061934706754982
Q9P2E3	Q8NBP0	0.0061934706754982
Q86XP3	P98155	0.0061934706754982
O43772	Q9Y314	0.0061934706754982
O43716	Q7Z4H3	0.0061934706754982
Q9Y3A5	Q9NYJ1	0.0061934706754982
P10243	P00491	0.0061934706754982
Q9NXU5	Q8IZT6	0.0061934706754982
Q9ULD0	Q9Y3L5	0.0061934706754982
Q9Y5J1	Q8N2S1	0.0061934706754982
Q9Y5K2	Q8N8R3	0.0061934706754982
Q8N465	Q9NPJ3	0.0061934706754982
Q96L92	Q9NPJ3	0.0061934706754982
Q9UFN0	Q9BVC6	0.0061934706754982
Q9HB40	Q0GE19	0.0061934706754982
Q8IWE4	P61225	0.0061934706754982
Q7RTS9	Q9BXS9	0.0061934706754982
Q86TI2	Q9NYA4	0.0061934706754982
Q658P3	P30460	0.0061934706754982
Q07000	O75027	0.0061934706754982
Q14112	P13746-2	0.0061934706754982
Q8N6R0	Q15418	0.0061934706754982
Q96B45	A6NCN2	0.0061934706754982
Q9HB40	Q8N129	0.0061934706754982
P30460	Q14112	0.0061934706754982
Q9NVV4	Q9BUT1	0.0061934706754982
Q9BTX1	Q6ZMK1	0.0061934706754982
Q9C0C4	Q8N465	0.0061934706754982
Q6YHU6	Q9BXS9	0.0061934706754982
Q86TI2	Q8WVV9	0.0061934706754982
Q9NX14	E9PM13	0.0061934706754982
A2RTX5	Q9Y296	0.0061934706754982
Q9BZI7	Q8N5M4	0.0061934706754982
Q9UJC5	Q9NR33	0.0061934706754982
P05534	Q9Y375	0.0061934706754982
Q9NRG1	Q9NWZ5	0.0061934706754982
Q86TM6	Q6ZNA4	0.0061934706754982
P37235	Q8N8L6	0.0061934706754982
Q8WVP7	Q6ZMK1	0.0061934706754982
P21399	Q9Y6X5	0.0061934706754982
Q8WUW1	Q9BT67	0.0061934706754982
Q400G9	Q96K37	0.0061934706754982
Q8N0X7	Q8TC84	0.0061934706754982
Q9ULD0	P61225	0.0061934706754982
O43929	P36406	0.0061934706754982
Q8NBA8	Q9BVV6	0.0061934706754982
P01625	Q9BW61	0.0061934706754982
Q9Y4P1	P54652	0.0061934706754982
C9JQ55	Q9UPN7	0.0061934706754982
Q9NP81	Q5R3I4	0.0061934706754982
Q9NQY0	Q86U28	0.0061934706754982
Q9Y678	O14867	0.0061934706754982
Q6GPH6	O94888	0.0061934706754982
O75808	Q9NZV5	0.0061934706754982
Q96IT1	Q7L099	0.0061934706754982
Q8N7R7	Q9HC35	0.0061934706754982
Q96H22	Q13705	0.0061934706754982
Q9BXJ9	Q9UFN0	0.0061934706754982
D6RB85	Q9UHG2	0.0061934706754982
Q13107	Q9NVN8	0.0061934706754982
Q9NX46	Q70UQ0	0.0061934706754982
O75563	Q9Y5L4	0.0061934706754982
Q8TD30	Q9H2J7	0.0061934706754982
Q96KC8	D6RB85	0.0061934706754982
Q9NP81	Q8WVB6	0.0061934706754982
Q9NWV8	Q6GPH6	0.0061934706754982
P0C2W1	Q9GZT4	0.0061934706754982
Q15004	Q96KC2	0.0061934706754982
Q96JJ3	Q9NP81	0.0061934706754982
D6RHC4	Q9BYD1	0.0061934706754982
Q9UN74	Q9P2R3	0.0061934706754982
Q8NBA8	Q15418	0.0061934706754982
D6RHC4	Q9P2K2	0.0061934706754982
Q9P2F8	Q15361	0.0061934706754982
P86790	Q6VY07	0.0061934706754982
P20042	Q86U06	0.0061934706754982
Q29836	Q9H300	0.0061934706754982
260294	Q9NVH6	0.0061934706754982
O00459	Q9Y3A5	0.0061934706754982
Q9NP81	P50993	0.0061934706754982
Q9HCN8	B0S7Z5	0.0061934706754982
Q13733	A6NCN2	0.0061934706754982
Q9Y3L5	Q8NG68	0.0061934706754982
Q8N108	Q7Z4H3	0.0061934706754982
Q9UHJ6	B4DLE8	0.0061934706754982
Q7Z5G4	Q9BXS6	0.0061934706754982
Q96KC8	Q92626	0.0061934706754982
Q07000	P20645	0.0061934706754982
Q9H2J7	Q06418	0.0061934706754982
Q6ZRQ5	P13746-2	0.0061934706754982
P30480	Q9H6R6	0.0061934706754982
Q6P1Q9	Q96SZ6	0.0061934706754982
Q0GE19	Q9Y2L1	0.0061934706754982
P55327	Q9Y244	0.0061934706754982
E9PM13	Q6NUM9	0.0061934706754982
Q04826	Q96H22	0.0061934706754982
Q96QA5	P01625	0.0061934706754982
Q96HY7	Q96IU4	0.0061934706754982
A4D104	Q9BZI7	0.0061934706754982
Q04826	P17677	0.0061934706754982
Q9NYJ8	Q9UJC5	0.0061934706754982
Q9HAH7	Q9NPJ3	0.0061934706754982
Q9NRZ7	E9PK54	0.0061934706754982
O43164	Q5T7V8	0.0061934706754982
Q9HCJ6	A6NCN2	0.0061934706754982
Q99805	Q6ZSY5	0.0061934706754982
O14681	Q6ZSY5	0.0061934706754982
Q9Y5Z0	Q70EL1	0.0061934706754982
Q8NE62	Q9BW61	0.0061934706754982
Q6GPH6	Q6ZMK1	0.0061934706754982
Q9NXH9	A4D104	0.0061934706754982
Q8N6R0	Q9Y3A5	0.0061934706754982
Q12974	Q8NCW6	0.0061934706754982
P40763	Q7Z4F1	0.0061934706754982
Q6ZMK1	Q9NZV5	0.0061934706754982
Q96G75	Q7Z4H3	0.0061934706754982
Q400G9	Q14964	0.0061934706754982
Q9Y376	Q9P2R3	0.0061934706754982
Q96NT3	P01891	0.0061934706754982
O75771	Q7Z4H3	0.0061934706754982
Q9HBU6	Q9GZT4	0.0061934706754982
Q96HR9	Q9NRL3	0.0061934706754982
Q15813	Q9NPJ3	0.0061934706754982
Q86XP3	Q9Y6R4	0.0061934706754982
O00217	3502	0.0061934706754982
C9JQ55	Q4KMP7	0.0061934706754982
Q9P0V3	Q7L099	0.0061934706754982
P01625	Q5H9R7	0.0061934706754982
Q96NB3	Q5QP82	0.0061934706754982
P07902	Q9HC21	0.0061934706754982
Q86WK6	Q9NWK9	0.0061934706754982
Q7L099	Q6EMB2	0.0061934706754982
Q13867	Q8N0Y2	0.0061934706754982
Q14186	Q9NPJ3	0.0061934706754982
D6RHC4	O15226	0.0061934706754982
Q86XP3	Q8NC96	0.0061934706754982
Q96SB3	Q6L9W6	0.0061934706754982
A4D104	Q9NZE8	0.0061934706754982
Q9BV57	P55197	0.0061934706754982
Q13733	Q8NCD3	0.0061934706754982
Q9BZR6	P01891	0.0061934706754982
P17677	P01833	0.0061934706754982
P50993	A6NCN2	0.0061934706754982
Q16623	Q7Z4H3	0.0061934706754982
O14770	Q7L099	0.0061934706754982
Q5QP82	O60934	0.0061934706754982
Q7L099	O00470	0.0061934706754982
Q9UII4	C9JQ55	0.0061934706754982
Q9HAV0	A0PJZ3	0.0061934706754982
Q9H6R6	P30462	0.0061934706754982
P54707	Q96IC2	0.0061934706754982
P18462	Q9NWM8	0.0061934706754982
Q86WH2	Q52LJ0	0.0061934706754982
O60934	P36896	0.0061934706754982
Q13506	P60520	0.0061934706754982
Q96CP6	Q6ZMK1	0.0061934706754982
Q96KC8	P30462	0.0061934706754982
Q9UL03	P28799	0.0061934706754982
Q9Y6H3	Q7L099	0.0061934706754982
Q14320	Q86WH2	0.0061934706754982
Q13554	Q9NPE2	0.0061934706754982
Q9BRY0	Q9BX63	0.0061934706754982
P49590	Q86W74	0.0061934706754982
Q6UW63	A6NNZ2	0.0061934706754982
Q86V59	Q13557	0.0061934706754982
Q9HAV0	Q9Y6X5	0.0061934706754982
P62834	Q9P2R3	0.0061934706754982
Q9BUL9	Q96SY0	0.0061934706754982
Q9H9A6	Q8WY54	0.0061934706754982
Q8ND24	Q15853	0.0061934706754982
A2RTX5	Q9BQQ3	0.0061934706754982
Q9HAJ7	Q9P2R3	0.0061934706754982
Q9UL03	Q99614	0.0061934706754982
P07902	Q6UN15	0.0061934706754982
Q9Y680	Q9UHR6	0.0061934706754982
Q9H1E5	Q96MV1	0.0061934706754982
P01891	Q9Y371	0.0061934706754982
Q9C0J8	Q9NYR9	0.0061934706754982
D6RHC4	Q9BYD2	0.0061934706754982
P61619	B0V0C1	0.0061934706754982
Q13951	Q96RP9	0.0061934706754982
Q8IUC8	B0S7Z5	0.0061934706754982
P05089	Q06418	0.0061934706754982
Q12981	P03928	0.0061934706754982
Q8IUC8	B0V0C1	0.0061934706754982
Q9NWR8	A6NCN2	0.0061934706754982
Q969S3	Q9Y547	0.0061934706754982
P02792	Q96IK5	0.0061934706754982
Q03135	Q9NVJ2	0.0061934706754982
Q9Y2S6	Q9UHW9	0.0061934706754982
Q53HC5	Q9UL03	0.0061934706754982
Q9UL03	Q9UHI8	0.0061934706754982
Q9H7L9	Q9P2R3	0.0061934706754982
Q86XS8	O95166	0.0061934706754982
Q9H706	P17050	0.0061934706754982
Q53H54	Q9BV57	0.0061934706754982
E9PM13	P02768	0.0061934706754982
Q9NWV8	P26440	0.0061934706754982
Q6GPH6	Q5GLZ8	0.0061934706754982
D6RHC4	Q7Z417	0.0061934706754982
Q14679	Q8NCA5	0.0061934706754982
Q9NWS8	E9PK54	0.0061934706754982
P07741	E9PJN9	0.0061934706754982
P12883	P22090	0.0061934706754982
Q9HB40	Q92506	0.0061934706754982
O75600	Q9Y2I8	0.0061934706754982
Q2M1P5	Q9NYR9	0.0061934706754982
O75496	Q9NRF9	0.0061934706754982
P21399	P02753	0.0061934706754982
O75478	Q7Z4H3	0.0061934706754982
80028	Q9NW81	0.0061934706754982
O43556	P49588	0.0061934706754982
Q9Y680	Q9BXS9	0.0061934706754982
Q9H6R6	P13746-2	0.0061934706754982
Q9Y394	Q6ZMK1	0.0061934706754982
Q6ZSR9	P02768	0.0061934706754982
P16189	Q8TDW4	0.0061934706754982
Q9NXS2	B0S7Z5	0.0061934706754982
Q9NRX5	Q13705	0.0061934706754982
A4D104	Q96EL3	0.0061934706754982
Q96S06	A6NNZ2	0.0061934706754982
P55265	Q9Y5F7	0.0061934706754982
A6NNZ2	Q5TA45	0.0061934706754982
Q4U2R6	A4D104	0.0061934706754982
Q9GZY4	P10319	0.0061934706754982
P0C7P0	Q9UQN3	0.0061934706754982
Q06033	Q9Y561	0.0061934706754982
Q2T9J0	P20338	0.0061934706754982
Q96HY7	Q9UHW5	0.0061934706754982
P20338	Q8TBF5	0.0061934706754982
Q9UHW5	Q9BTU6	0.0061934706754982
Q3LXA3	Q95460	0.0061934706754982
Q9H7D7	Q96GK7	0.0061934706754982
P30085	P01620	0.0061934706754982
Q86YB8	Q5SVZ6	0.0061934706754982
D6RHC4	Q15050	0.0061934706754982
Q6V0I7	Q71F23	0.0061934706754982
Q96D05	Q9BTU6	0.0061934706754982
P00395	Q9UHW9	0.0061934706754982
Q9C0J8	Q9BUR4	0.0061934706754982
P49593	Q86XE3	0.0061934706754982
Q29836	Q9NYR9	0.0061934706754982
Q96QF0	A6NCN2	0.0061934706754982
Q96KC8	Q5T4B2	0.0061934706754982
Q9BXS9	Q6SPF0	0.0061934706754982
Q9NQ34	A6NCN2	0.0061934706754982
O95104	Q9ULG6	0.0061934706754982
Q8TCG2	Q9BXS9	0.0061934706754982
Q9BUB7	Q6ZSY5	0.0061934706754982
Q8N344	Q7Z4H3	0.0061934706754982
Q96HY7	Q8TEX9	0.0061934706754982
P28289	Q86VN1	0.0061934706754982
Q96SZ5	Q10713	0.0061934706754982
Q92876	Q7Z4H3	0.0061934706754982
P20338	O14787	0.0061934706754982
Q9UBP0	Q6IAA8	0.0061934706754982
Q9NWV8	Q00169	0.0061934706754982
Q9P2K6	Q99829	0.0061934706754982
Q9UL03	Q13564	0.0061934706754982
Q9Y2I8	Q96GQ5	0.0061934706754982
Q9NXB9	P22735	0.0061934706754982
Q6ZMK1	B7ZAQ6	0.0061934706754982
Q9C0C4	Q9UPQ3	0.0061934706754982
Q7Z5G4	Q4KMP7	0.0061934706754982
Q86TL0	Q99417	0.0061934706754982
P02792	Q5SXM8	0.0061934706754982
Q8IWE4	Q8NC51	0.0061934706754982
P07902	P10155	0.0061934706754982
Q9Y5W7	P10319	0.0061934706754982
Q9H6R6	P10319	0.0061934706754982
Q9NYA4	Q9HBG6	0.0061934706754982
P20042	P62341	0.0061934706754982
Q9H497	C9JQ55	0.0061934706754982
Q06323	O14976	0.0061934706754982
A4D104	Q96E35	0.0061934706754982
O94985	A6NNZ2	0.0061934706754982
Q8N9M5	Q16658	0.0061934706754982
Q9Y219	D6RB85	0.0061934706754982
P30499	Q7Z417	0.0061934706754982
Q8TCN5	E9PK54	0.0061934706754982
Q9GZU3	Q5TA45	0.0061934706754982
Q9Y2Q5	Q6AZY7	0.0061934706754982
Q13733	Q13112	0.0061934706754982
Q9NX46	Q8IUF8	0.0061934706754982
Q00169	Q6ZMK1	0.0061934706754982
P01891	Q96A57	0.0061934706754982
Q9NWV4	P53004	0.0061934706754982
Q7Z7B1	P51649	0.0061934706754982
Q96S55	P36406	0.0061934706754982
C9JQ55	Q9NX62	0.0061934706754982
O15126	Q7L099	0.0061934706754982
Q6GPH6	P27448	0.0061934706754982
P48634	Q9Y2S6	0.0061934706754982
Q9NXK8	P36406	0.0061934706754982
Q9H254	Q9Y3L5	0.0061934706754982
Q96E35	E9PK54	0.0061934706754982
P11055	Q15424	0.0061934706754982
Q96B23	P48634	0.0061934706754982
Q9BUB7	Q6UWU2	0.0061934706754982
O95544	P82932	0.0061934706754982
O60783	Q96ST8	0.0061934706754982
Q16851	Q9NUJ3	0.0061934706754982
Q8IW35	A6NNZ2	0.0061934706754982
Q9UKZ9	Q9Y289	0.0061934706754982
P10398	Q96HB5	0.0061934706754982
Q96EY8	Q4KMP7	0.0061934706754982
P26885	Q8TCN5	0.0061934706754982
P37235	Q6GPH6	0.0061934706754982
P30491	O75027	0.0061934706754982
O43298	P49588	0.0061934706754982
Q12797	B0V0C1	0.0061934706754982
Q16740	Q9P0V9	0.0061934706754982
Q3ZCW2	A6NCN2	0.0061934706754982
O43543	Q9BV57	0.0061934706754982
Q7L9B9	Q9NPJ3	0.0061934706754982
Q96GS6	Q9NP81	0.0061934706754982
Q86UD1	Q9UL25	0.0061934706754982
Q9C0C4	Q8NHZ8	0.0061934706754982
Q96QA5	Q9Y4P1	0.0061934706754982
Q9GZP1	Q6GPH6	0.0061934706754982
P40424	Q7L099	0.0061934706754982
Q9NSE4	P36406	0.0061934706754982
P51955	P60520	0.0061934706754982
Q29836	Q8N1S5	0.0061934706754982
Q400G9	P50897	0.0061934706754982
Q400G9	Q86VP6	0.0061934706754982
Q13733	Q16658	0.0061934706754982
B4DLE8	Q9HAD4	0.0061934706754982
Q9Y2Q5	Q53FT3	0.0061934706754982
Q96SQ9	P51649	0.0061934706754982
Q9UL03	P16189	0.0061934706754982
P36894	Q9BXS9	0.0061934706754982
Q9UL03	B7ZAQ6	0.0061934706754982
Q9Y385	B0S7Z5	0.0061934706754982
Q400G9	Q9NZ45	0.0061934706754982
P49593	Q5MNZ9	0.0061934706754982
Q8WUW1	Q9UJC5	0.0061934706754982
Q9HB40	Q7Z7B1	0.0061934706754982
Q96RL1	P49588	0.0061934706754982
P12883	Q9NZT1	0.0061934706754982
E9PM13	Q9Y6I9	0.0061934706754982
Q969S9	Q5TA45	0.0061934706754982
P30486	O75027	0.0061934706754982
Q9NUJ3	Q15853	0.0061934706754982
P20338	Q6GPH6	0.0061934706754982
Q9Y697	Q96E35	0.0061934706754982
Q9H6L2	Q9NX76	0.0061934706754982
Q9Y2I8	Q15031	0.0061934706754982
Q9H992	Q9Y5R4	0.0061934706754982
Q9UL03	Q06033	0.0061934706754982
Q9C0C4	Q7Z5G4	0.0061934706754982
P18462	Q96S97	0.0061934706754982
Q96S97	P16189	0.0061934706754982
Q9H0V1	Q9NP81	0.0061934706754982
Q9H668	Q9NPJ3	0.0061934706754982
P49589	Q7Z4F1	0.0061934706754982
3500	Q4LE39	0.0061934706754982
Q96S97	P10319	0.0061934706754982
Q86VK4	P61225	0.0061934706754982
P20645	B0V0C1	0.0061934706754982
O94910	Q6ZMK1	0.0061934706754982
P36406	Q96SZ6	0.0061934706754982
Q9UJW0	C9JQ55	0.0061934706754982
Q58EX2	E5RJ24	0.0061934706754982
Q9NP81	Q92556	0.0061934706754982
P40426	Q7L099	0.0061934706754982
3501	Q92628	0.0061934706754982
Q9BV10	Q5TA45	0.0061934706754982
P55327	Q9UHQ9	0.0061934706754982
Q9NXL9	Q5RI15	0.0061934706754982
P40425	Q7L099	0.0061934706754982
Q7Z401	O76061	0.0061934706754982
D6RHC4	P62841	0.0061934706754982
Q9Y3A2	O95336	0.0061934706754982
Q9H0M0	O94888	0.0061934706754982
Q15776	Q96F07	0.0061934706754982
Q8WVP7	Q5GLZ8	0.0061934706754982
Q5GLZ8	Q9Y673	0.0061934706754982
Q9BYC9	Q8WVK2	0.0061934706754982
Q9Y2Q5	Q9NVK5	0.0061934706754982
Q2TAA5	Q9NVK5	0.0061934706754982
Q8N720	P35241	0.0061934706754982
Q15075	Q9NRF9	0.0061934706754982
Q86TL0	P30876	0.0061934706754982
D6RHC4	Q8IUR7	0.0061934706754982
Q7RTN6	Q9NYK5	0.0061934706754982
Q0D2I5	Q7Z7A3	0.0061934706754982
Q15038	Q9HB07	0.0061934706754982
Q9H4G4	Q86TP1	0.0061934706754982
Q9H4G4	A0PJZ3	0.0061934706754982
P56282	Q9NWT1	0.0061934706754982
A1L0T0	Q07000	0.0061934706754982
Q96AY4	Q9UHR6	0.0061934706754982
O94952	Q15382	0.0061934706754982
Q9UKD2	Q4KWH8	0.0061934706754982
Q8IY63	P49841	0.0061934706754982
Q86TL0	Q9ULX6	0.0061934706754982
P10114	Q96G46	0.0061934706754982
C9JQ55	P61218	0.0061934706754982
Q9UEG4	C9JQ55	0.0061934706754982
Q8NC51	Q9UNL4	0.0061934706754982
Q9UL25	Q7Z6J9	0.0061934706754982
P30499	Q5JTV8	0.0061934706754982
Q96DZ1	O43299	0.0061934706754982
Q8NBM4	Q76N89	0.0061934706754982
Q9UKD1	Q9HB07	0.0061934706754982
Q9BSJ8	Q6ZNA4	0.0061934706754982
Q0D2I5	O43159	0.0061934706754982
Q9UM00	Q8TC84	0.0061934706754982
O95258	Q9NRF9	0.0061934706754982
Q6ICH7	Q04826	0.0061934706754982
P10114	Q9NRG4	0.0061934706754982
Q8NEZ5	Q9NVK5	0.0061934706754982
Q9BVC6	Q9UNN5	0.0061934706754982
P61073	Q9BYT8	0.0061934706754982
Q99567	Q76N89	0.0061934706754982
Q4KWH8	Q5TA45	0.0061934706754982
Q86U44	O94991	0.0061934706754982
Q9P2E3	Q8TCT9	0.0061934706754982
Q92820	Q9P2E3	0.0061934706754982
P26022	Q02809	0.0061934706754982
Q9C0D3	Q9Y2G0	0.0061934706754982
O94888	Q9UDY4	0.0061934706754982
P05534	Q9GZM5	0.0061934706754982
Q9NSG2	Q9UL25	0.0061934706754982
Q86XS8	Q9UL25	0.0061934706754982
Q04826	Q96AY4	0.0061934706754982
C9JQ55	Q9NVH2	0.0061934706754982
Q13217	B0S7Z5	0.0061934706754982
Q9BQ70	A6NNZ2	0.0061934706754982
Q15390	Q96HC4	0.0061934706754982
P10319	Q9H4K7	0.0061934706754982
Q13217	B0V0C1	0.0061934706754982
Q5TH69	Q9H977	0.0061934706754982
P20338	Q9H4G4	0.0061934706754982
Q5MNZ6	Q9BTE1	0.0061934706754982
P30491	A1L0T0	0.0061934706754982
Q9H2S9	Q9HB07	0.0061934706754982
Q4KWH8	Q00987	0.0061934706754982
O94766	Q6ZSY5	0.0061934706754982
P37235	Q86Y82	0.0061934706754982
P18462	O14733	0.0061934706754982
Q8IZQ1	P30462	0.0061934706754982
Q86Y82	P52790	0.0061934706754982
P30460	Q9H4K7	0.0061934706754982
Q9NY26	Q9NVJ2	0.0061934706754982
Q4KWH8	A4D1U4	0.0061934706754982
Q9Y5R4	Q9BS26	0.0061934706754982
O14733	P16189	0.0061934706754982
Q29836	Q9NVH2	0.0061934706754982
Q9C0C4	Q8IZR5	0.0061934706754982
O75382	P63000	0.0061934706754982
Q14CB8	Q9HB07	0.0061934706754982
E9PM13	Q6ZNB6	0.0061934706754982
Q8N344	P0C0S8	0.0061934706754982
O15258	P52790	0.0061934706754982
Q9BYD1	Q8WVK2	0.0061934706754982
Q06033	P46937	0.0061934706754982
Q9Y2K6	Q9P2R3	0.0061934706754982
O43657	P16189	0.0061934706754982
O14983	Q9Y5B9	0.0061934706754982
Q9NQI0	Q14320	0.0061934706754982
Q9Y4D1	Q86TP1	0.0061934706754982
P20338	O95396	0.0061934706754982
Q9Y4D1	P51151	0.0061934706754982
Q9H4A5	Q9NRF9	0.0061934706754982
Q9UPN4	Q00987	0.0061934706754982
B4DUK6	P78527	0.0061934706754982
Q96FL8	Q96PU5	0.0061934706754982
P51151	O95396	0.0061934706754982
P78527	P30491	0.0061934706754982
Q9UL25	Q9NPF0	0.0061934706754982
P78527	Q07000	0.0061934706754982
P78527	P30475	0.0061934706754982
Q9UBF8	O00308	0.0061934706754982
Q5GLZ8	B7ZAQ6	0.0061934706754982
Q96KC8	Q14554	0.0061934706754982
Q8N9N8	P11388	0.0061934706754982
Q8IWS0	Q9NVK5	0.0061934706754982
Q15750	O60637	0.0061934706754982
O60502	Q9H7X3	0.0061934706754982
Q15468	Q15349	0.0061934706754982
Q15633	P01620	0.0061934706754982
O43303	Q15349	0.0061934706754982
D6RHC4	O43290	0.0061934706754982
P13798	Q9UGL1	0.0061934706754982
Q16740	O75319	0.0061934706754982
Q8WXG9	Q99676	0.0061934706754982
Q86TI2	P51812	0.0061934706754982
Q15349	Q9GZT4	0.0061934706754982
Q92624	P49356	0.0061934706754982
O60353	P30493	0.0061934706754982
Q8IYB8	Q9BUQ8	0.0061934706754982
Q9BUW7	P29218	0.0061934706754982
Q9BRX8	P23193	0.0061934706754982
O60353	D6RB85	0.0061934706754982
P42702	Q9UDR5	0.0061934706754982
Q9BR77	Q9HB07	0.0061934706754982
O94888	Q9NZV5	0.0061934706754982
O00159	Q76N89	0.0061934706754982
Q9UNN5	P51451	0.0061934706754982
Q99615	Q76N89	0.0061934706754982
Q9Y241	B0S7Z5	0.0061934706754982
Q96EN8	Q9NRF9	0.0061934706754982
Q76N89	Q9UKV5	0.0061934706754982
P14927	Q9NVK5	0.0061934706754982
Q9GZT8	E9PK54	0.0061934706754982
Q9Y5X3	Q9UII2	0.0061934706754982
Q0D2I5	P06400	0.0061934706754982
Q9P2E3	Q969V3	0.0061934706754982
Q96T98	Q969V3	0.0061934706754982
Q9H0X4	Q9Y5F7	0.0061934706754982
54101	B4DLE8	0.0061934706754982
Q86VW0	Q9H4L4	0.0061934706754982
Q9UFN0	Q9BV44	0.0061934706754982
Q8TEL6	Q15818	0.0061934706754982
54101	D6RB85	0.0061934706754982
Q13472	Q96HN2	0.0061934706754982
Q9NP73	Q3KR37	0.0061934706754982
P49840	Q9BQE5	0.0061934706754982
Q96AY4	P10319	0.0061934706754982
Q96PU5	B7ZAQ6	0.0061934706754982
Q8NDV7	Q96EE4	0.0061934706754982
O15031	P49840	0.0061934706754982
Q8NHP6	P49841	0.0061934706754982
Q96K80	Q07864	0.0061934706754982
Q9H992	Q9UJ04	0.0061934706754982
Q13332	P49247	0.0061934706754982
Q07864	Q99676	0.0061934706754982
O60507	Q9H4G4	0.0061934706754982
Q9UDY4	Q9P2P5	0.0061934706754982
Q16537	P40763	0.0061934706754982
Q00796	Q8WXA9	0.0061934706754982
Q9UJC5	Q9BWW4	0.0061934706754982
Q9UDY4	Q9NZC7	0.0061934706754982
Q5T5P2	P23280	0.0061934706754982
Q8N720	P53041	0.0061934706754982
P11387	Q9H3L0	0.0061934706754982
P30480	Q9NY26	0.0061934706754982
Q9UIL1	O43598	0.0061934706754982
Q9UK39	E9PK54	0.0061934706754982
Q8N5F7	Q9UNN5	0.0061934706754982
P48449	Q6ZNB6	0.0061934706754982
D6RHC4	Q5T4S7	0.0061934706754982
Q9HAT2	A6NNZ2	0.0061934706754982
Q86TL0	P19387	0.0061934706754982
P04035	Q5GLZ8	0.0061934706754982
P10114	O95166	0.0061934706754982
P18462	Q8NHP6	0.0061934706754982
D6RHC4	Q9NYK5	0.0061934706754982
Q8TB36	P19525	0.0061934706754982
Q0D2I5	Q9H116	0.0061934706754982
E7EWM2	P35241	0.0061934706754982
Q96PU5	O15121	0.0061934706754982
Q8IZ69	Q13017	0.0061934706754982
Q9BTC0	P22033	0.0061934706754982
Q9Y5Z9	P16189	0.0061934706754982
Q7Z494	B4DLE8	0.0061934706754982
Q7L099	Q7Z7G8	0.0061934706754982
P18462	Q9Y5Z9	0.0061934706754982
Q9NRG1	Q9NRF9	0.0061934706754982
Q9HBE1	Q9BT73	0.0061934706754982
P39060	Q9Y5Z9	0.0061934706754982
Q92733	E9PM13	0.0061934706754982
Q5TH69	Q9NRF9	0.0061934706754982
Q9BUL9	O14939	0.0061934706754982
Q6ZSR9	P10644	0.0061934706754982
P30499	Q8NEW0	0.0061934706754982
Q13395	Q9P2B2	0.0061934706754982
O75911	Q86Y82	0.0061934706754982
Q9Y5R4	Q63ZY3	0.0061934706754982
Q6P1Q0	Q9H1E5	0.0061934706754982
Q9ULQ1	P22735	0.0061934706754982
Q12893	A6NCN2	0.0061934706754982
Q6P6C2	Q9NVK5	0.0061934706754982
O15121	Q9BUT1	0.0061934706754982
P15586	Q8N3P4	0.0061934706754982
B0S7Z6	Q9ULX6	0.0061934706754982
O14893	Q9NRF9	0.0061934706754982
Q9UNN5	P0DPB6	0.0061934706754982
Q6P4I2	Q9Y5X3	0.0061934706754982
O43482	P51649	0.0061934706754982
O75911	Q8TB36	0.0061934706754982
P42702	Q96C36	0.0061934706754982
Q14320	Q6P3S6	0.0061934706754982
E9PM13	Q5K4L6	0.0061934706754982
P30499	Q14257	0.0061934706754982
P17677	Q9UNN5	0.0061934706754982
Q99959	Q9UJ04	0.0061934706754982
Q9NXW2	Q76N89	0.0061934706754982
P30499	O94766	0.0061934706754982
Q9BQC6	Q9BUT1	0.0061934706754982
Q8N6R0	Q9UJ04	0.0061934706754982
Q8WVK2	Q6P087	0.0061934706754982
Q9Y2Z4	Q8WVK2	0.0061934706754982
P42785	Q96KC8	0.0061934706754982
Q9NZR2	Q04826	0.0061934706754982
O75150	Q9BUT1	0.0061934706754982
Q16514	Q9NRF9	0.0061934706754982
Q14738	B4DLE8	0.0061934706754982
Q8NEW0	A6NNZ2	0.0061934706754982
O75822	Q9BUT1	0.0061934706754982
Q9BUR4	Q9UJ04	0.0061934706754982
Q9NXH9	Q9UJ04	0.0061934706754982
P10114	Q8TB72	0.0061934706754982
Q96JJ7	Q76N89	0.0061934706754982
A5YKK6	Q13705	0.0061934706754982
Q96A33	Q8TC84	0.0061934706754982
Q29836	P50579	0.0061934706754982
P14859	Q16658	0.0061934706754982
Q06033	P49247	0.0061934706754982
Q9UJA3	Q9NRF9	0.0061934706754982
Q6UWY0	Q13395	0.0061934706754982
Q8IXQ3	O00308	0.0061934706754982
O00560	Q0D2I5	0.0061934706754982
P42702	O75616	0.0061934706754982
Q5TEU4	Q9BUT1	0.0061934706754982
P49840	Q9Y2Z2	0.0061934706754982
Q8NHP6	P10319	0.0061934706754982
Q9UKT7	Q96HY7	0.0061934706754982
Q16342	Q8NFP9	0.0061934706754982
Q7Z4H3	Q9UPQ7	0.0061934706754982
Q9P2E3	Q8NBJ5	0.0061934706754982
A2BF26	Q9ULX6	0.0061934706754982
Q9H3F6	Q9BUT1	0.0061934706754982
Q8ND56	P42336	0.0061934706754982
O15350	Q9UJ04	0.0061934706754982
O15031	Q7Z7N9	0.0061934706754982
Q5GLZ8	Q9NZV5	0.0061934706754982
Q66K14	Q29836	0.0061934706754982
Q9Y5X3	P49841	0.0061934706754982
O75147	Q7RTN6	0.0061934706754982
Q7Z4H3	O95059	0.0061934706754982
Q16787	Q9H4G4	0.0061934706754982
Q8IZR5	D6RB85	0.0061934706754982
Q04826	Q8WUD6	0.0061934706754982
Q96AY4	P16189	0.0061934706754982
Q9Y4D1	Q9BX10	0.0061934706754982
Q7KYR7	Q14790	0.0061934706754982
Q8WXX5	P26022	0.0061934706754982
Q9UL25	Q9NV92	0.0061934706754982
E9PK54	Q9NVH2	0.0061934706754982
Q8IWU5	P13746-2	0.0061934706754982
O60496	Q9Y3B8	0.0061934706754982
P20585	O94766	0.0061934706754982
O14975	O15230	0.0061934706754982
P42702	Q8WYP5	0.0061934706754982
Q8NC51	283970	0.0061934706754982
O14662	P31937	0.0061934706754982
P20719	Q9NRI5	0.0061934706754982
P18462	Q96AY4	0.0061934706754982
Q9P273	Q9H4G4	0.0061934706754982
Q9NW75	Q9P2I0	0.0061934706754982
Q5MNZ6	P05534	0.0061934706754982
Q29836	Q8WUD6	0.0061934706754982
Q9P2E3	Q96AY3	0.0061934706754982
P49247	Q92626	0.0061934706754982
Q8IZR5	P30462	0.0061934706754982
P30480	Q8IZR5	0.0061934706754982
Q8IZR5	P30460	0.0061934706754982
Q969Y0	Q9H4G4	0.0061934706754982
O95084	Q8NC54	0.0061934706754982
P36896	Q9Y2G0	0.0061934706754982
Q9BXP2	E9PK54	0.0061934706754982
Q9Y2E5	P30493	0.0061934706754982
P18462	Q8IWU5	0.0061934706754982
E9PM13	Q9BSJ8	0.0061934706754982
E9PM13	Q9UDY4	0.0061934706754982
P30480	Q8IWU5	0.0061934706754982
A3KMH1	Q04826	0.0061934706754982
Q9NRG1	Q96SY0	0.0061934706754982
Q9BRQ6	Q9NRG1	0.0061934706754982
Q9UNY4	Q9NRG1	0.0061934706754982
Q9UNK9	Q9C0E8	0.0061934706754982
O75771	P51649	0.0061934706754982
Q9HAV0	Q9ULQ1	0.0061934706754982
A1A5C7	E5RJ24	0.0061934706754982
Q8NBL1	C9JQ55	0.0061934706754982
Q8NFP9	Q9NYJ1	0.0061934706754982
A4D104	O95900	0.0061934706754982
Q06033	Q96AY4	0.0061934706754982
Q9UJ04	Q8NG27	0.0061934706754982
Q5SX86	Q15286	0.0061934706754982
Q9ULW0	Q9NYJ1	0.0061934706754982
P48454	P10319	0.0061934706754982
Q09328	Q8NBT0	0.0061934706754982
Q06033	Q9NY26	0.0061934706754982
Q8NDV7	Q9BSK4	0.0061934706754982
Q86TL0	P04049	0.0061934706754982
Q07864	Q8N3Z6	0.0061934706754982
Q8IWU5	Q04826	0.0061934706754982
Q5W0V3	O43164	0.0061934706754982
Q96K19	Q96PU5	0.0061934706754982
Q8IWU5	P30460	0.0061934706754982
Q5W0V3	Q9NQH7	0.0061934706754982
Q13107	Q9NRR3	0.0061934706754982
P02794	Q9Y2I6	0.0061934706754982
Q12846	Q9UL25	0.0061934706754982
Q9HBE1	P51948	0.0061934706754982
Q8NBA8	Q4KWH8	0.0061934706754982
O95490	Q6ZNA4	0.0061934706754982
D6RHC4	Q8IZ69	0.0061934706754982
Q5TH69	Q6UWY0	0.0061934706754982
Q9BTC0	P16930	0.0061934706754982
Q5VV42	Q76N89	0.0061934706754982
P21399	Q9UKD1	0.0061934706754982
P18462	O43657	0.0061934706754982
Q99615	O14618	0.0061934706754982
Q86YB8	Q3B7T1	0.0061934706754982
O43759	A6NNZ2	0.0061934706754982
Q9UBK9	Q15349	0.0061934706754982
O43314	Q9BVJ6	0.0061934706754982
O14628	P16189	0.0061934706754982
P48681	283458	0.0061934706754982
P18206	E7EWM2	0.0061934706754982
Q86TV2	P04350	0.0061934706754982
Q9UBN7	Q9GZT4	0.0061934706754982
P11387	Q96MW5	0.0061934706754982
Q9BTU6	P81408	0.0061934706754982
P10319	O75110	0.0061934706754982
Q9UMR5	P10319	0.0061934706754982
P13746-2	O75110	0.0061934706754982
O15235	A6NNZ2	0.0061934706754982
Q13873	Q9BQG0	0.0061934706754982
P52849	P16189	0.0061934706754982
Q9Y5Z0	Q9BPX6	0.0061934706754982
Q29836	P55061	0.0061934706754982
Q14978	E9PK54	0.0061934706754982
P39060	Q15349	0.0061934706754982
Q8WY54	Q9BSL1	0.0061934706754982
Q13619	P23193	0.0061934706754982
C9JQ55	Q9Y450	0.0061934706754982
P01891	Q96JQ0	0.0061934706754982
Q86TL0	O14654	0.0061934706754982
O43805	O00267	0.0061934706754982
Q9UNN8	P52790	0.0061934706754982
P53708	P13746-2	0.0061934706754982
Q13523	C9JQ55	0.0061934706754982
P18462	Q9UI95	0.0061934706754982
Q9NP58	Q9NZ56	0.0061934706754982
D6RHC4	P16989	0.0061934706754982
Q8NG27	Q15418	0.0061934706754982
O95271	P10319	0.0061934706754982
Q9Y6M5	Q9NXR7	0.0061934706754982
Q9Y289	O60507	0.0061934706754982
Q99618	P23193	0.0061934706754982
P23193	Q13620	0.0061934706754982
O15357	Q9BXS9	0.0061934706754982
O96018	P63167	0.0061934706754982
Q14691	P51649	0.0061934706754982
P08247	P22735	0.0061934706754982
P20338	Q92989	0.0061934706754982
Q8WVV5	P13746-2	0.0061934706754982
P20338	Q14849	0.0061934706754982
Q6P1A2	P02452	0.0061934706754982
D6RHC4	P46782	0.0061934706754982
Q9BPX3	Q92624	0.0061934706754982
Q9Y6H3	P51649	0.0061934706754982
Q9BV35	Q9Y450	0.0061934706754982
Q9Y6D5	P02647	0.0061934706754982
P20042	Q9UHL9	0.0061934706754982
Q29836	P53675	0.0061934706754982
B0V0C1	Q13444	0.0061934706754982
O95674	Q8TC84	0.0061934706754982
P53677	P51649	0.0061934706754982
Q96NU0	Q16514	0.0061934706754982
B0S7Z6	Q9HCU5	0.0061934706754982
Q15573	P55327	0.0061934706754982
P35625	P10319	0.0061934706754982
Q5VSG8	Q9UI95	0.0061934706754982
O75818	Q7Z4H3	0.0061934706754982
Q13395	O43529	0.0061934706754982
Q9UG63	Q86TV2	0.0061934706754982
P30460	O75110	0.0061934706754982
C9JQ55	O60512	0.0061934706754982
P52756	Q3B726	0.0061934706754982
Q9Y697	Q92624	0.0061934706754982
O14628	D6RB85	0.0061934706754982
O95486	Q8TAM2	0.0061934706754982
A8MWY0	O15127	0.0061934706754982
O43299	Q99805	0.0061934706754982
P30480	O75110	0.0061934706754982
P48449	Q92526	0.0061934706754982
P53675	O43318	0.0061934706754982
Q99614	Q13585	0.0061934706754982
Q29836	Q9NRC1	0.0061934706754982
P30480	Q16563	0.0061934706754982
Q04826	O60779	0.0061934706754982
Q12974	B4DLE8	0.0061934706754982
Q12974	Q6AI12	0.0061934706754982
Q15121	C9JQ55	0.0061934706754982
Q9NP58	Q15418	0.0061934706754982
Q9NXR7	O60637	0.0061934706754982
P10589	A6NNZ2	0.0061934706754982
P30460	O43318	0.0061934706754982
Q9Y4F1	Q9HB07	0.0061934706754982
P04183	Q96SY0	0.0061934706754982
P05109	Q9Y223	0.0061934706754982
Q29836	Q86U42	0.0061934706754982
Q9C0E8	P23193	0.0061934706754982
O43639	P30462	0.0061934706754982
O43639	D6RB85	0.0061934706754982
P51649	P00414	0.0061934706754982
P78357	P30493	0.0061934706754982
C9JQ55	Q14554	0.0061934706754982
P18462	P48553	0.0061934706754982
Q92685	P23193	0.0061934706754982
O43318	P30462	0.0061934706754982
Q9Y5Z0	Q92685	0.0061934706754982
Q9UFN0	Q9NTZ6	0.0061934706754982
Q04826	Q6P1A2	0.0061934706754982
Q15750	Q8WVV5	0.0061934706754982
D6RHC4	Q15363	0.0061934706754982
Q6PGQ7	Q15349	0.0061934706754982
O43318	P13746-2	0.0061934706754982
P30480	Q9NRY5	0.0061934706754982
O60493	P18462	0.0061934706754982
Q9NRY5	P30460	0.0061934706754982
E9PM13	O95486	0.0061934706754982
Q14106	Q9UBQ7	0.0061934706754982
Q04826	Q12800	0.0061934706754982
P51812	Q9UBK9	0.0061934706754982
Q14592	Q9Y5J1	0.0061934706754982
Q14849	O95202	0.0061934706754982
Q96C01	Q15349	0.0061934706754982
Q9UMR5	P13746-2	0.0061934706754982
A4D104	Q15836	0.0061934706754982
O95672	Q00765	0.0061934706754982
Q16740	O95258	0.0061934706754982
Q00765	Q9H6L2	0.0061934706754982
O43318	P10319	0.0061934706754982
O15235	O75911	0.0061934706754982
O15066	A6NCN2	0.0061934706754982
P45974	E7EWM2	0.0061934706754982
O75818	P11217	0.0061934706754982
Q16635	Q8IYQ7	0.0061934706754982
Q9UFW8	O00267	0.0061934706754982
Q9BVC4	Q15418	0.0061934706754982
Q15468	O95707	0.0061934706754982
Q9NP58	Q15349	0.0061934706754982
O43808	Q16787	0.0061934706754982
Q8N720	P52888	0.0061934706754982
Q14155	P51649	0.0061934706754982
Q9UPY6	Q9H5H4	0.0061934706754982
Q15349	O43824	0.0061934706754982
Q7L0J3	Q15349	0.0061934706754982
Q7Z2K6	P23193	0.0061934706754982
P10319	O60243	0.0061934706754982
P05534	P55061	0.0061934706754982
P17152	P30462	0.0061934706754982
Q93075	P51649	0.0061934706754982
P02461	O14828	0.0061934706754982
Q9UBN7	3493	0.0061934706754982
P20226	A6NNZ2	0.0061934706754982
P41227	Q01831	0.0061934706754982
Q13615	C9JQ55	0.0061934706754982
P16189	Q9UI95	0.0061934706754982
Q9NV66	O60921	0.0061934706754982
Q400G9	O14828	0.0061934706754982
Q6PJI9	Q15349	0.0061934706754982
C9JQ55	Q15633	0.0061934706754982
P22090	Q9H2C0	0.0061934706754982
Q9HB07	Q9Y692	0.0061934706754982
Q15349	Q9BRQ6	0.0061934706754982
O00429	Q4G0N4	0.0061934706754982
Q6V0I7	O95707	0.0061934706754982
Q9Y2I8	Q9UDR5	0.0061934706754982
Q15349	Q8NG27	0.0061934706754982
Q04826	O43318	0.0061934706754982
Q96J42	P23193	0.0061934706754982
O00124	A6NNZ2	0.0061934706754982
P30480	O43318	0.0061934706754982
Q15554	Q9NRC1	0.0061934706754982
O15511	O14983	0.0061934706754982
O14786	D6RB85	0.0061934706754982
Q9UMR5	P30460	0.0061934706754982
P30480	O43639	0.0061934706754982
Q92685	P02452	0.0061934706754982
Q9H5H4	Q9Y223	0.0061934706754982
P61163	E9PK54	0.0061934706754982
P51649	O14617	0.0061934706754982
Q13268	Q9HB07	0.0061934706754982
Q13576	P17948	0.0061934706754982
O60507	A6NCN2	0.0061934706754982
O43808	Q9UHN6	0.0061934706754982
Q15554	P35606	0.0061934706754982
D6RHC4	Q9BQG0	0.0061934706754982
O75818	Q9NPJ3	0.0061934706754982
O14908	E7EWM2	0.0061934706754982
O43521	P18462	0.0061934706754982
Q15170	O14618	0.0061934706754982
O76031	A6NNZ2	0.0061934706754982
O60613	B0V0C1	0.0061934706754982
P20042	P53708	0.0061934706754982
P16189	O60637	0.0061934706754982
O43741	Q15185	0.0061934706754982
O95486	O15062	0.0061934706754982
O60704	P30462	0.0061934706754982
Q9Y5J9	Q9H4P4	0.0061934706754982
E5RJ24	Q92797	0.0061934706754982
Q9H0K1	Q9BVJ6	0.0061934706754982
O75414	P11217	0.0061934706754982
Q96KN3	O95486	0.0061934706754982
P05534	P41273	0.0061934706754982
Q92624	Q9UM13	0.0061934706754982
Q9NTZ6	Q8WW59	0.0061934706754982
P55327	C9JQ55	0.0061934706754982
P48449	P81408	0.0061934706754982
Q9NS56	O43149	0.0061934706754982
P02452	O60779	0.0061934706754982
P02452	O60637	0.0061934706754982
Q99442	Q92611	0.0061934706754982
P51149	Q5SX86	0.0061934706754982
P55327	P01620	0.0061934706754982
P18462	O60637	0.0061934706754982
Q96NU0	O75110	0.0061934706754982
O00258	Q15418	0.0061934706754982
P62753	Q12767	0.0061934706754982
Q96SB3	O60507	0.0061934706754982
C9JQ55	P81408	0.0061934706754982
O43657	D6RB85	0.0061934706754982
P51649	Q15052	0.0061934706754982
A4D104	O15121	0.0061934706754982
Q9UPY6	P05109	0.0061934706754982
D6RHC4	P51809	0.0061934706754982
Q9Y697	Q9UK73	0.0061934706754982
Q9Y5Z9	Q14554	0.0061934706754982
Q13107	P48553	0.0061934706754982
Q13107	Q92685	0.0061934706754982
P51957	P51812	0.0061934706754982
P30499	O14828	0.0061934706754982
A2BF26	Q9HCU5	0.0061934706754982
Q15363	Q6ZNA4	0.0061934706754982
O95486	O75460	0.0061934706754982
Q13952	O95486	0.0061934706754982
O94966	P42858	0.0061934706754982
Q86TI2	Q8IZP0	0.0061934706754982
Q96K19	P23193	0.0061934706754982
Q15349	Q15051	0.0061934706754982
D6RHC4	O00267	0.0061934706754982
Q13617	C9JQ55	0.0061934706754982
O76071	A6NNZ2	0.0061934706754982
P28749	P14735	0.0061934706754982
Q15349	Q9BVC4	0.0061934706754982
Q4ZIN3	Q13158	0.0061934706754982
Q15424	Q86SQ7	0.0061934706754982
Q13576	O00287	0.0061934706754982
Q9NY47	A6NNZ2	0.0061934706754982
P51572	Q8IXM2	0.0061934706754982
Q92546	Q99615	0.0061934706754982
P83916	Q13608	0.0061934706754982
O95486	P14859	0.0061934706754982
Q15390	O95819	0.0061934706754982
Q9UFW8	O43399	0.0061934706754982
O15530	O95486	0.0061934706754982
Q29836	O43824	0.0061934706754982
Q5U3C3	P23193	0.0061934706754982
P30480	P17152	0.0061934706754982
Q9NS37	O95486	0.0061934706754982
Q9ULP9	Q9BT09	0.0061934706754982
Q9H9Y6	Q15418	0.0061934706754982
P20042	Q86YM7	0.0061934706754982
Q9Y2K6	P26358	0.0061934706754982
Q92729	A6NNZ2	0.0061934706754982
P27544	Q8TC84	0.0061934706754982
Q9NP58	O95822	0.0061934706754982
Q92782	A6NCN2	0.0061934706754982
O75882	P82094	0.0061934706754982
Q6P4I2	Q07157	0.0061934706754982
Q8WXG9	O60765	0.0061934706754982
O60264	C9JQ55	0.0061934706754982
P11387	Q96JB2	0.0061934706754982
Q9H4B7	Q15349	0.0061934706754982
Q06033	Q9UI95	0.0061934706754982
P20042	O14523	0.0061934706754982
Q86TL0	P34932	0.0061934706754982
C9JQ55	Q8IWX8	0.0061934706754982
Q04826	P17152	0.0061934706754982
O95159	P13746-2	0.0061934706754982
Q96MH7	Q86T24	0.0061934706754982
Q9Y5Q9	O96011	0.0061934706754982
O95486	Q9P2J9	0.0061934706754982
Q12874	Q8IYQ7	0.0061934706754982
O43399	Q9UHL9	0.0061934706754982
P30480	O60704	0.0061934706754982
O60704	P13746-2	0.0061934706754982
O60704	P30460	0.0061934706754982
Q96N19	P80723	0.0061934706754982
O43639	P30460	0.0061934706754982
Q13619	Q92530	0.0061934706754982
Q9NY33	Q8N0Y2	0.0061934706754982
P18462	P52849	0.0061934706754982
O94776	C9JQ55	0.0061934706754982
P07947	Q7LGC8	0.0061934706754982
Q9NP58	Q86TP1	0.0061934706754982
Q9UMR5	P30462	0.0061934706754982
Q9Y6Y8	Q9UK73	0.0061934706754982
P11387	Q8IZC7	0.0061934706754982
Q96SB3	Q92187	0.0061934706754982
P30480	Q9UMR5	0.0061934706754982
A0AVF1	Q15418	0.0061934706754982
Q8NBJ9	Q6P1A2	0.0061934706754982
Q9GZT4	Q15418	0.0061934706754982
Q86TI2	Q15349	0.0061934706754982
O15260	Q6ZSY5	0.0061934706754982
P30460	P17152	0.0061934706754982
Q9H1U9	P51649	0.0061934706754982
P10319	P17152	0.0061934706754982
D6RHC4	P61247	0.0061934706754982
P23193	O60637	0.0061934706754982
Q96T98	Q13444	0.0061934706754982
Q9Y6M7	Q04826	0.0061934706754982
Q13443	Q13705	0.0061934706754982
P49588	Q14587	0.0061934706754982
P05534	Q8WXG6	0.0061934706754982
P17152	P13746-2	0.0061934706754982
O95486	Q8IXM2	0.0061934706754982
O43808	Q9Y4K0	0.0061934706754982
Q96JB5	P51649	0.0061934706754982
D6RHC4	Q9NR30	0.0061934706754982
Q86TL0	P34931	0.0061934706754982
Q96NU0	Q12816	0.0061934706754982
P51149	P01625	0.0061934706754982
Q6PJI9	Q15418	0.0061934706754982
Q6PJI9	P51812	0.0061934706754982
P07902	P43490	0.0061934706754982
Q5SX86	P13995	0.0061934706754982
Q86UP3	P34931	0.0061934706754982
O75911	Q92538	0.0061934706754982
P21399	Q9Y4F1	0.0061934706754982
O43521	P16189	0.0061934706754982
Q15006	Q92521	0.0061934706754982
P61201	P41229	0.0061934706754982
P51649	Q96IC2	0.0061934706754982
Q9UM13	P49356	0.0061934706754982
Q14161	P51649	0.0061934706754982
Q6XUX3	P61163	0.0061934706754982
B4DLE8	Q86V48	0.0061934706754982
Q86TL0	P0DMV9	0.0061934706754982
Q6DN90	Q15418	0.0061934706754982
P17861	Q99615	0.0061934706754982
P30480	P61916	0.0061934706754982
O95084	P06241	0.0061934706754982
Q9H299	Q15418	0.0061934706754982
Q86TI2	Q9H3L0	0.0061934706754982
Q99757	Q9NR12	0.0061934706754982
Q7L5N1	Q96HY7	0.0061934706754982
A4D104	Q96CB8	0.0061934706754982
O14867	Q9Y6C9	0.0061934706754982
Q8IUR7	Q9Y2W2	0.0061934706754982
Q6IPR1	B4DLE8	0.0061934706754982
Q29836	Q9Y6C9	0.0061934706754982
P30480	Q96S86	0.0061934706754982
Q9BTU6	Q9NVH2	0.0061934706754982
O94952	C9JQ55	0.0061934706754982
Q9HB40	Q99611	0.0061934706754982
P10114	Q15418	0.0061934706754982
P20585	Q8N2K0	0.0061934706754982
Q9Y2Q5	Q96NW4	0.0061934706754982
Q0VDG4	Q9Y2Q5	0.0061934706754982
Q9NXH9	Q0D2I5	0.0061934706754982
Q9Y5H2	P51649	0.0061934706754982
Q9Y508	Q00765	0.0061934706754982
Q07864	C9JQ55	0.0061934706754982
P61916	Q9NPJ3	0.0061934706754982
Q8TCT7	E9PK54	0.0061934706754982
Q9Y2Q5	O96020	0.0061934706754982
A7E2V4	Q9GZT4	0.0061934706754982
Q9BW83	Q6P4R8	0.0061934706754982
Q9Y4L5	Q6P9A2	0.0061934706754982
Q9UL25	P10319	0.0061934706754982
O95490	Q9HAB3	0.0061934706754982
Q9BRT8	Q9UHF7	0.0061934706754982
E9PM13	P49810	0.0061934706754982
P53350	Q9Y2G0	0.0061934706754982
Q9Y4L5	Q9NWM8	0.0061934706754982
Q8TCT7	Q04826	0.0061934706754982
P30499	P49810	0.0061934706754982
O60216	Q9BW83	0.0061934706754982
Q96KN3	Q9GZT4	0.0061934706754982
P10114	Q9NRG1	0.0061934706754982
Q9Y3B8	Q5BKU9	0.0061934706754982
P49406	Q9UKE5	0.0061934706754982
Q9BW60	P61225	0.0061934706754982
C9JQ55	Q8WWK9	0.0061934706754982
Q9UFN0	Q9BW83	0.0061934706754982
Q96AX9	Q7Z4H3	0.0061934706754982
P16189	Q2PZI1	0.0061934706754982
Q8IVA1	O75896	0.0061934706754982
A2BF26	Q9UG56	0.0061934706754982
Q9UFN0	P63218	0.0061934706754982
P11413	O15037	0.0061934706754982
P07360	P61225	0.0061934706754982
Q86Y82	A6NNZ2	0.0061934706754982
Q86YD1	P51151	0.0061934706754982
P37235	Q6P996	0.0061934706754982
P20719	Q0D2I5	0.0061934706754982
O76061	Q86U44	0.0061934706754982
O95084	Q9C0D3	0.0061934706754982
E9PM13	Q9Y4P3	0.0061934706754982
P28482	Q96CW6	0.0061934706754982
Q8IUL8	A6NCN2	0.0061934706754982
A0PK00	P30460	0.0061934706754982
P58557	Q92530	0.0061934706754982
Q9Y241	P30486	0.0061934706754982
Q9HBH5	P30493	0.0061934706754982
P19623	P13727	0.0061934706754982
Q9UL33	Q7Z333	0.0061934706754982
O43924	O95260	0.0061934706754982
Q9BSM1	P27361	0.0061934706754982
Q9H9A6	Q9NRF9	0.0061934706754982
Q9Y2Q5	P08247	0.0061934706754982
Q9UFW8	Q9Y3B8	0.0061934706754982
Q9Y2G8	B0S7Z5	0.0061934706754982
P18850	P30486	0.0061934706754982
Q8N6S4	Q9GZT4	0.0061934706754982
Q8IV08	B0V0C1	0.0061934706754982
Q86VP1	Q9UL25	0.0061934706754982
146923	P49588	0.0061934706754982
Q9UEG4	P01591	0.0061934706754982
146923	P12036	0.0061934706754982
Q9H0C5	Q96HY7	0.0061934706754982
Q8IUR7	Q9Y2I6	0.0061934706754982
P45973	Q8N511	0.0061934706754982
P52888	Q9NVM4	0.0061934706754982
Q9NQX4	Q9BXS9	0.0061934706754982
Q9BQE5	Q96CM8	0.0061934706754982
Q96NU0	P45984	0.0061934706754982
Q9Y6C9	Q92611	0.0061934706754982
Q9H2G4	Q9GZT4	0.0061934706754982
Q04656	Q9BV44	0.0061934706754982
Q92743	P30460	0.0061934706754982
Q8NEZ5	Q9Y3E1	0.0061934706754982
O94817	P61225	0.0061934706754982
Q9Y2Q5	Q96K49	0.0061934706754982
P18462	Q2PZI1	0.0061934706754982
P11217	O00592	0.0061934706754982
Q13107	P35813	0.0061934706754982
P49773	Q96ED9	0.0061934706754982
A0FGR8	Q6ZSY5	0.0061934706754982
O15405	O00488	0.0061934706754982
B0S7Z5	O94991	0.0061934706754982
80028	Q9Y4D1	0.0061934706754982
Q9H3K2	Q4V328	0.0061934706754982
Q9H211	Q9Y2Q5	0.0061934706754982
Q9Y5Z0	Q96HY6	0.0061934706754982
Q9BV44	Q9BXS9	0.0061934706754982
Q969X5	P30486	0.0061934706754982
Q8N511	Q9GZT4	0.0061934706754982
Q13217	O43299	0.0061934706754982
Q9HD42	Q9UFN0	0.0061934706754982
A0JNW5	A6NCN2	0.0061934706754982
O43505	P02461	0.0061934706754982
Q9NVH2	Q9BUT1	0.0061934706754982
Q9Y2Q5	Q96F85	0.0061934706754982
Q9NWM3	Q9UFN0	0.0061934706754982
P07476	Q9UFN0	0.0061934706754982
Q07000	O94991	0.0061934706754982
B0V0C1	O94991	0.0061934706754982
Q9UL25	Q16635	0.0061934706754982
Q9UJC5	Q9Y5H2	0.0061934706754982
Q9BTU6	O60518	0.0061934706754982
P30480	Q92743	0.0061934706754982
O95084	P55060	0.0061934706754982
P05534	Q8WUY8	0.0061934706754982
Q9UBP0	P61225	0.0061934706754982
Q01581	Q9UFN0	0.0061934706754982
Q96SZ5	O75896	0.0061934706754982
80028	Q8N5D0	0.0061934706754982
P58004	P61225	0.0061934706754982
P20339	Q86YD1	0.0061934706754982
Q9BUB7	O95084	0.0061934706754982
P22033	Q9UKE5	0.0061934706754982
Q96F46	Q86U44	0.0061934706754982
Q8TB96	Q9NQY0	0.0061934706754982
P20338	Q86YD1	0.0061934706754982
Q92616	O75911	0.0061934706754982
Q16186	Q8IXM2	0.0061934706754982
Q9Y2Q5	Q71SY5	0.0061934706754982
Q9Y5Z0	P01111	0.0061934706754982
Q86TL0	Q8IZ69	0.0061934706754982
O60462	Q9BV44	0.0061934706754982
80028	Q9ULT8	0.0061934706754982
P05534	Q9Y6C9	0.0061934706754982
P30499	P14314	0.0061934706754982
O14562	P31937	0.0061934706754982
Q9Y296	Q9BW83	0.0061934706754982
Q8WUD6	P23193	0.0061934706754982
P07225	O75911	0.0061934706754982
Q9P2E3	O00469	0.0061934706754982
Q8N3F8	P61225	0.0061934706754982
Q5GLZ8	Q9BVT8	0.0061934706754982
O00560	Q9Y5Z0	0.0061934706754982
Q13107	Q9UPT9	0.0061934706754982
Q9Y2Q5	P48960	0.0061934706754982
Q9GZT4	Q96SB8	0.0061934706754982
O14975	C9JQ55	0.0061934706754982
Q9BQE5	Q9BX10	0.0061934706754982
O95900	Q9BUT1	0.0061934706754982
Q14159	Q86YQ8	0.0061934706754982
Q01201	P31937	0.0061934706754982
P22234	E7EWM2	0.0061934706754982
Q9NRC1	Q5GLZ8	0.0061934706754982
P48449	Q8NCR0	0.0061934706754982
Q99611	Q13557	0.0061934706754982
Q96PU5	Q9NZV5	0.0061934706754982
Q9Y5Z0	O95167	0.0061934706754982
Q9UGJ1	Q04826	0.0061934706754982
Q96MG7	Q9GZT4	0.0061934706754982
P52435	Q9UNN5	0.0061934706754982
Q8WVK2	Q9NYY8	0.0061934706754982
P18850	A6NNZ2	0.0061934706754982
P61225	Q16659	0.0061934706754982
Q9NWV4	Q9UNN5	0.0061934706754982
Q9Y3B8	Q13951	0.0061934706754982
Q8WXG6	Q9Y519	0.0061934706754982
P30480	Q8NBT0	0.0061934706754982
P05534	P58557	0.0061934706754982
Q86SF2	P05534	0.0061934706754982
P43007	Q86TP1	0.0061934706754982
Q9Y2Q5	Q96GV9	0.0061934706754982
Q9Y519	Q6P4I2	0.0061934706754982
Q9H1Y0	P61225	0.0061934706754982
Q8IZQ1	B4DLE8	0.0061934706754982
P10114	O95067	0.0061934706754982
Q06033	Q8N511	0.0061934706754982
P30499	Q9Y639	0.0061934706754982
A4D104	Q96GD0	0.0061934706754982
C9JQ55	Q58EX7	0.0061934706754982
Q7KZ85	Q9HCU9	0.0061934706754982
Q3SYG4	B4DLE8	0.0061934706754982
Q8NBT0	P30462	0.0061934706754982
B4DLE8	Q86TP1	0.0061934706754982
Q8IZV2	P49841	0.0061934706754982
Q8IW92	Q9UL25	0.0061934706754982
Q99661	Q8NC42	0.0061934706754982
Q0D2I5	Q6PK04	0.0061934706754982
P10114	Q8IWJ2	0.0061934706754982
Q9UJP4	Q12788	0.0061934706754982
Q9Y2Q5	Q96SI1	0.0061934706754982
Q9Y6D6	Q8WWB7	0.0061934706754982
Q9HB40	O75771	0.0061934706754982
Q9Y2Q5	Q9H668	0.0061934706754982
Q9UG56	B0V0C1	0.0061934706754982
O95084	P33527	0.0061934706754982
Q5JS37	Q3ZAQ7	0.0061934706754982
O95084	Q9Y289	0.0061934706754982
P63167	Q96AV8	0.0061934706754982
B4DUK6	Q9UG56	0.0061934706754982
Q9H0R3	Q96QD8	0.0061934706754982
Q9H0C5	C9JQ55	0.0061934706754982
Q5JS54	Q9HBE1	0.0061934706754982
Q96KC8	Q92791	0.0061934706754982
O43502	P51151	0.0061934706754982
Q8TBC3	P10114	0.0061934706754982
Q9C0C4	Q5GLZ8	0.0061934706754982
D6RHC4	Q13445	0.0061934706754982
Q00341	Q9UFN0	0.0061934706754982
B0S7Z5	Q9UG56	0.0061934706754982
P20248	P10114	0.0061934706754982
A6NKZ8	Q96HN2	0.0061934706754982
Q96AX9	Q9HB07	0.0061934706754982
Q96CS3	Q76N89	0.0061934706754982
Q86SF2	Q8N465	0.0061934706754982
Q9BUN5	P61225	0.0061934706754982
Q0D2I5	Q9ULW3	0.0061934706754982
P10319	Q9H019	0.0061934706754982
Q9HCU9	Q16658	0.0061934706754982
Q9C0J8	Q86YD1	0.0061934706754982
Q9UJC5	P81877	0.0061934706754982
Q8WU76	Q7Z4H3	0.0061934706754982
E9PK54	O75592	0.0061934706754982
Q8TC84	Q9BRX2	0.0061934706754982
Q9Y2G8	B0V0C1	0.0061934706754982
Q63ZY3	A6NNZ2	0.0061934706754982
B0S7Z5	Q7Z3U7	0.0061934706754982
P30505	Q9GZT4	0.0061934706754982
Q13049	Q8NHH9	0.0061934706754982
Q9NS86	P11217	0.0061934706754982
Q92876	Q13432	0.0061934706754982
Q96F86	Q9BW83	0.0061934706754982
O15235	Q86U44	0.0061934706754982
P16260	Q9UL25	0.0061934706754982
P10114	Q99640	0.0061934706754982
Q8TBZ3	Q9GZT4	0.0061934706754982
P27797	Q86U44	0.0061934706754982
Q13554	O95900	0.0061934706754982
Q9BRU9	P06400	0.0061934706754982
Q96AY2	P0DTE8	0.0061934706754982
Q8WUY8	E9PK54	0.0061934706754982
Q13158	Q7KYR7	0.0061934706754982
O43741	P11217	0.0061934706754982
Q8NC51	O14782	0.0061934706754982
P11413	Q9H4I2	0.0061934706754982
Q92616	P17948	0.0061934706754982
Q9Y5B8	Q9NW08	0.0061934706754982
Q3V5L5	Q9BQI0	0.0061934706754982
P49642	Q86YB8	0.0061934706754982
O43741	Q9GZT4	0.0061934706754982
Q8IV08	B0S7Z5	0.0061934706754982
A7E2V4	Q7Z4H3	0.0061934706754982
Q06033	Q8WVK2	0.0061934706754982
Q9UHP9	P11413	0.0061934706754982
Q13332	O95166	0.0061934706754982
Q9Y3P4	Q9NZV5	0.0061934706754982
Q8IZQ5	Q9H4A4	0.0061934706754982
Q04826	Q9UKB3	0.0061934706754982
Q07864	O60765	0.0061934706754982
P16260	Q9NRG1	0.0061934706754982
D6RBR1	Q9UPQ0	0.0061934706754982
Q9Y2Q5	Q9H2G9	0.0061934706754982
Q53S58	Q9NRG1	0.0061934706754982
P49419	Q99611	0.0061934706754982
Q9NV66	Q5GLZ8	0.0061934706754982
Q8NCE0	Q86U44	0.0061934706754982
Q9UL25	O00258	0.0061934706754982
B0S7Z6	Q9UG56	0.0061934706754982
Q04826	Q8IZV2	0.0061934706754982
P30480	A0PK00	0.0061934706754982
Q9Y4D1	P52790	0.0061934706754982
P29374	Q16658	0.0061934706754982
Q9UG56	P30475	0.0061934706754982
Q9UPT8	Q8N5D0	0.0061934706754982
Q5TGY3	Q9HB07	0.0061934706754982
P54646	P11217	0.0061934706754982
Q9UIL1	B4DLE8	0.0061934706754982
A0PK00	P13746-2	0.0061934706754982
Q8N4T8	Q86TP1	0.0061934706754982
Q9Y4L5	P16104	0.0061934706754982
Q9UKE5	Q8TEB1	0.0061934706754982
Q9Y289	Q86TP1	0.0061934706754982
Q9GZT4	O15315	0.0061934706754982
Q9Y2Q5	Q8TBC3	0.0061934706754982
Q9HB40	Q86U44	0.0061934706754982
D6RAA8	Q9UPQ0	0.0061934706754982
E9PM13	P18850	0.0061934706754982
P54646	Q9GZT4	0.0061934706754982
P55327	P17544	0.0061934706754982
Q9Y3U8	D6RHC4	0.0061934706754982
P30491	Q9UG56	0.0061934706754982
Q15572	P49005	0.0061934706754982
Q04826	O75179	0.0061934706754982
O14917	Q9GZT4	0.0061934706754982
Q8N122	Q9NRG1	0.0061934706754982
O14531	Q86YB8	0.0061934706754982
Q96IG2	Q9Y2Q5	0.0061934706754982
Q14667	Q9GZT4	0.0061934706754982
Q9Y4D1	Q9NRG1	0.0061934706754982
Q5TF58	Q99832	0.0061934706754982
Q9UIL1	P30460	0.0061934706754982
Q53EU6	Q86TP1	0.0061934706754982
Q9Y2Q5	Q96EK7	0.0061934706754982
Q8NFA0	P10114	0.0061934706754982
Q2VPK5	Q9UL25	0.0061934706754982
P06400	Q8IYQ7	0.0061934706754982
O43731	P13746-2	0.0061934706754982
O95084	Q92616	0.0061934706754982
Q8NC54	Q6ZSR9	0.0061934706754982
Q9UJC5	O95166	0.0061934706754982
Q7Z3U7	B0V0C1	0.0061934706754982
Q9BZQ6	Q86U44	0.0061934706754982
Q96EH3	Q8WVK2	0.0061934706754982
Q9UFN0	P16520	0.0061934706754982
Q676U5	Q9UGP8	0.0061934706754982
Q29836	P06400	0.0061934706754982
P11413	Q99611	0.0061934706754982
P35269	Q9UFN0	0.0061934706754982
O15350	Q86Y91	0.0061934706754982
P49840	Q9UMS0	0.0061934706754982
Q9UNN5	P61106	0.0061934706754982
Q07000	Q9UG56	0.0061934706754982
56154	P31937	0.0061934706754982
Q8NEZ5	O94855	0.0061934706754982
Q8NC54	Q7LGC8	0.0061934706754982
Q8WVK2	Q96I51	0.0061934706754982
P05534	O43502	0.0061934706754982
A4D104	P61224	0.0061934706754982
Q5ST30	A6NCN2	0.0061934706754982
Q9UL25	Q6UXH1	0.0061934706754982
P20338	Q9BQE5	0.0061934706754982
Q8N8Y2	Q9Y6A1	0.0061934706754982
P05534	Q8IUH4	0.0061934706754982
Q13370	Q5GLZ8	0.0061934706754982
O43543	Q9Y2Q5	0.0061934706754982
Q9HB40	Q5W111	0.0061934706754982
Q9Y6D5	Q8IYQ7	0.0061934706754982
Q96T98	Q9UG56	0.0061934706754982
Q9Y5K6	E9PK54	0.0061934706754982
Q969X5	Q86TV2	0.0061934706754982
Q969F9	Q9UJ04	0.0061934706754982
Q8N6Y1	Q9UPN4	0.0061934706754982
Q9UHF7	Q8IZ69	0.0061934706754982
D6RHC4	Q9Y3B8	0.0061934706754982
Q86TL0	Q9P2I0	0.0061934706754982
C9JQ55	Q9H1E5	0.0061934706754982
D6RHC4	Q9NY12	0.0061934706754982
Q29836	O94952	0.0061934706754982
Q00169	Q9Y3X0	0.0061934706754982
Q15555	Q06033	0.0061934706754982
Q9BUV8	A6NCN2	0.0061934706754982
Q6UN15	Q92876	0.0061934706754982
Q9C0B7	Q5T5X7	0.0061934706754982
Q7KYR7	B0V0C1	0.0061934706754982
Q86YB8	P48454	0.0061934706754982
O95544	P82650	0.0061934706754982
Q9UPT9	Q04826	0.0061934706754982
Q9Y484	O43598	0.0061934706754982
P30480	O94874	0.0061934706754982
D6RHC4	Q16630	0.0061934706754982
Q9UK39	O75380	0.0061934706754982
Q8N1G2	Q8WW59	0.0061934706754982
Q9NR77	E9PK54	0.0061934706754982
Q04826	Q9NR77	0.0061934706754982
Q9NQY0	Q8IYS2	0.0061934706754982
Q9UL25	Q8NCW6	0.0061934706754982
O75147	Q9UL33	0.0061934706754982
O75382	P45974	0.0061934706754982
Q9NYP9	P51649	0.0061934706754982
Q86Y82	Q6ZSR9	0.0061934706754982
Q9Y5G6	P01891	0.0061934706754982
P30480	Q9H4K7	0.0061934706754982
O43731	P30460	0.0061934706754982
Q96EY8	O94952	0.0061934706754982
O14733	Q9BXS9	0.0061934706754982
Q9UHP9	Q9BV57	0.0061934706754982
Q92743	P51649	0.0061934706754982
Q96T98	Q6P1M0	0.0061934706754982
Q9Y2Q5	Q93062	0.0061934706754982
P18462	P60602	0.0061934706754982
Q9Y3P4	P10319	0.0061934706754982
Q9Y3P4	P16189	0.0061934706754982
Q86YD1	Q15418	0.0061934706754982
Q13217	Q96T98	0.0061934706754982
Q96JJ7	Q6ZNA4	0.0061934706754982
P61224	Q9BX63	0.0061934706754982
Q7Z3U7	Q6ZNA4	0.0061934706754982
Q9BV68	Q96G97	0.0061934706754982
Q8TCG2	Q9UL25	0.0061934706754982
Q9Y4L5	Q9BY42	0.0061934706754982
Q9Y3P4	P18462	0.0061934706754982
P60602	P16189	0.0061934706754982
Q96C24	P61225	0.0061934706754982
Q9H307	E9PK54	0.0061934706754982
Q9Y697	Q7Z333	0.0061934706754982
O15042	C9JQ55	0.0061934706754982
Q9UKE5	Q96RP9	0.0061934706754982
Q9H814	C9JQ55	0.0061934706754982
Q99832	Q7L5Y1	0.0061934706754982
Q9UJC5	Q9HD34	0.0061934706754982
Q15545	Q9GZT4	0.0061934706754982
Q86YD1	A6NNZ2	0.0061934706754982
O14975	Q70JA7	0.0061934706754982
Q9HD45	P30499	0.0061934706754982
O76021	D6RHC4	0.0061934706754982
Q0D2I5	Q96K58	0.0061934706754982
P55327	P49862	0.0061934706754982
O75808	Q9GZT4	0.0061934706754982
Q9BT67	Q9UL25	0.0061934706754982
Q70JA7	Q9H4G4	0.0061934706754982
Q86TV2	Q15293	0.0061934706754982
A4D104	Q9H4B6	0.0061934706754982
Q7KYR7	P30491	0.0061934706754982
P10114	Q9UL25	0.0061934706754982
Q9H977	Q86TW2	0.0061934706754982
Q9UJ04	O43379	0.0061934706754982
Q96NH3	O00308	0.0061934706754982
Q9UNK9	P40763	0.0061934706754982
Q8WV60	Q9NRF9	0.0061934706754982
Q9Y296	Q96EK5	0.0061934706754982
Q9H977	Q9UNN5	0.0061934706754982
Q9BTU6	Q96EK5	0.0061934706754982
O94876	Q52LJ0	0.0061934706754982
Q96FZ7	P49005	0.0061934706754982
Q14966	C9JQ55	0.0061934706754982
Q92626	Q9Y5Z9	0.0061934706754982
P61916	P30462	0.0061934706754982
Q6UWY0	Q15738	0.0061934706754982
D6RB85	Q7Z7G8	0.0061934706754982
Q76N89	O95816	0.0061934706754982
Q9UL25	Q8NC42	0.0061934706754982
Q96B77	Q86WK6	0.0061934706754982
Q07864	Q9UJP4	0.0061934706754982
P50336	Q15349	0.0061934706754982
P23470	Q86TW2	0.0061934706754982
O94919	P13746-2	0.0061934706754982
Q9Y241	B0V0C1	0.0061934706754982
Q9Y5Z0	Q9Y2Z2	0.0061934706754982
P49840	O94952	0.0061934706754982
Q99661	B4DLE8	0.0061934706754982
P14314	Q86TV2	0.0061934706754982
O94874	P10319	0.0061934706754982
O94919	P30460	0.0061934706754982
P30480	O94919	0.0061934706754982
Q8IXB1	P30491	0.0061934706754982
Q86VW0	Q9Y5P6	0.0061934706754982
O94874	P13746-2	0.0061934706754982
Q8IXB1	B0V0C1	0.0061934706754982
Q8IXB1	B0S7Z5	0.0061934706754982
P18462	O94919	0.0061934706754982
Q8IXB1	Q07000	0.0061934706754982
O94919	P16189	0.0061934706754982
Q7KYR7	B0S7Z5	0.0061934706754982
Q6UWY0	Q9Y5Z9	0.0061934706754982
Q9UNK9	Q86WK6	0.0061934706754982
Q96B77	Q96NU0	0.0061934706754982
P47755	Q9BUT1	0.0061934706754982
Q9BUE6	P48454	0.0061934706754982
Q8ND24	Q9NS37	0.0061934706754982
Q8TAE8	Q9BUT1	0.0061934706754982
Q9Y2Q5	Q71F56	0.0061934706754982
P82673	Q9UKE5	0.0061934706754982
Q92600	Q9BUT1	0.0061934706754982
Q9Y5X3	Q15149	0.0061934706754982
Q9UK99	O15259	0.0061934706754982
D6RHC4	P09001	0.0061934706754982
P61077	Q9BUT1	0.0061934706754982
D6RAA8	Q8WYL5	0.0061934706754982
Q9Y3B8	P30622	0.0061934706754982
E9PK54	Q9HCG8	0.0061934706754982
Q7Z333	E9PK54	0.0061934706754982
O94874	P30460	0.0061934706754982
O94874	P30462	0.0061934706754982
P30460	P61916	0.0061934706754982
O95166	P36405	0.0061934706754982
Q9H977	Q9Y5Z9	0.0061934706754982
P27449	Q9Y6A1	0.0061934706754982
Q9H4A6	Q9NRF9	0.0061934706754982
Q9UL25	Q8N8L6	0.0061934706754982
Q9UJC5	Q96KN3	0.0061934706754982
Q15172	P30493	0.0061934706754982
Q8WYL5	Q5T7V8	0.0061934706754982
Q7KYR7	Q07000	0.0061934706754982
D6RBR1	Q8WYL5	0.0061934706754982
Q9HB40	Q9Y5T5	0.0061934706754982
Q6UX71	Q9Y496	0.0061934706754982
Q9BQD3	O95347	0.0061934706754982
Q8NE62	Q9BS26	0.0061934706754982
Q8WXD5	Q9BUT1	0.0061934706754982
Q6P1Q0	D6RB85	0.0061934706754982
Q69YQ0	Q6ZSR9	0.0061934706754982
Q9BYU1	Q8WYL5	0.0061934706754982
Q9NXH9	Q8NFP9	0.0061934706754982
P63098	Q86YB8	0.0061934706754982
P61916	P13746-2	0.0061934706754982
O95084	Q9P032	0.0061934706754982
Q0D2I5	P17026	0.0061934706754982
Q7L5N1	P41229	0.0061934706754982
Q15555	E5RJ24	0.0061934706754982
P15153	Q86YB8	0.0061934706754982
Q05209	P49810	0.0061934706754982
P10319	P45984	0.0061934706754982
P13746-2	P45984	0.0061934706754982
D6RBR1	Q6P1M0	0.0061934706754982
Q8ND56	P16219	0.0061934706754982
P10114	P24864	0.0061934706754982
Q5TC63	P61225	0.0061934706754982
P55327	Q9NZH8	0.0061934706754982
Q96S86	P13746-2	0.0061934706754982
Q96S86	P30460	0.0061934706754982
Q9Y2Q5	Q14669	0.0061934706754982
Q9ULT8	P23508	0.0061934706754982
C9JQ55	Q9NZV5	0.0061934706754982
Q9Y2Q5	Q99640	0.0061934706754982
Q8N5D0	Q9UKE5	0.0061934706754982
C9JQ55	Q9BV44	0.0061934706754982
P82094	Q9BS26	0.0061934706754982
Q9UL33	Q96HI0	0.0061934706754982
Q96S86	P16189	0.0061934706754982
O43731	P30462	0.0061934706754982
P05534	Q9Y6D5	0.0061934706754982
P45973	Q3ZAQ7	0.0061934706754982
Q8IUH4	E9PK54	0.0061934706754982
P07225	A6NNZ2	0.0061934706754982
Q9UJW0	Q9Y5X3	0.0061934706754982
A4D104	Q96RT1	0.0061934706754982
P01891	Q9Y5G4	0.0061934706754982
P30480	P45984	0.0061934706754982
Q96EE3	Q9NP61	0.0061934706754982
P30462	P45984	0.0061934706754982
Q9HDC9	P30486	0.0061934706754982
P30460	P45984	0.0061934706754982
Q7Z333	Q9NRG1	0.0061934706754982
Q9NNW7	Q7Z4H3	0.0061934706754982
Q9Y2Z2	Q9BXS9	0.0061934706754982
O43731	P30480	0.0061934706754982
Q9BQE5	Q9NRG1	0.0061934706754982
O60831	P10319	0.0061934706754982
Q96CW6	O95433	0.0061934706754982
Q9NVK5	O15504	0.0061934706754982
O43776	Q9UFN0	0.0061934706754982
Q6AI08	Q9NP61	0.0061934706754982
Q9UL25	P04066	0.0061934706754982
O94813	Q86U44	0.0061934706754982
Q9UPN4	Q9H4B7	0.0061934706754982
Q9UFN0	P61106	0.0061934706754982
Q92743	P13746-2	0.0061934706754982
Q9Y2Q5	Q06418	0.0061934706754982
Q9Y2Q5	O95210	0.0061934706754982
Q14966	P42858	0.0061934706754982
Q9NV66	Q9Y2G0	0.0061934706754982
P26368	C9JQ55	0.0061934706754982
Q9Y2Q5	O43791	0.0061934706754982
Q8WVK2	O95900	0.0061934706754982
Q9H8G2	Q9UNN5	0.0061934706754982
O43909	P17544	0.0061934706754982
Q99538	A6NNZ2	0.0061934706754982
Q9HB40	O75164	0.0061934706754982
O75911	Q5T160	0.0061934706754982
Q9NRF9	Q96ED9	0.0061934706754982
Q9Y2Q5	P24864	0.0061934706754982
P19623	P00797	0.0061934706754982
Q9H7Z7	Q9P2B2	0.0061934706754982
Q9H9V9	Q99757	0.0061934706754982
Q9HB07	P13727	0.0061934706754982
Q8NBT0	Q86YB8	0.0061934706754982
Q9Y2Q5	Q9H3E2	0.0061934706754982
O00746	Q9UFN0	0.0061934706754982
Q96S86	P30462	0.0061934706754982
A4D1U4	Q86Y91	0.0061934706754982
P30491	O94991	0.0061934706754982
Q15572	Q96AY4	0.0061934706754982
P98198	Q86WK6	0.0061934706754982
P10114	Q15349	0.0061934706754982
Q29836	Q8TCT7	0.0061934706754982
O95084	Q9Y4R8	0.0061934706754982
Q9UIL1	P51649	0.0061934706754982
Q9UJC5	Q9NRG4	0.0061934706754982
P10114	P51812	0.0061934706754982
B4DLE8	Q15506	0.0061934706754982
Q6UB35	Q6VY07	0.0061934706754982
Q6DD88	Q04826	0.0061934706754982
Q96CP6	Q5GLZ8	0.0061934706754982
Q9UKK6	Q15286	0.0061934706754982
Q9Y3P4	Q9NXR7	0.0061934706754982
O14531	Q96NU0	0.0061934706754982
O75808	O95602	0.0061934706754982
Q9BTU6	Q7Z333	0.0061934706754982
Q6UB35	Q13017	0.0061934706754982
Q9UFW8	Q9NRR5	0.0061934706754982
Q96HI0	O60765	0.0061934706754982
Q8NBT0	P30460	0.0061934706754982
O95166	Q6NUQ4	0.0061934706754982
Q13526	Q9Y3X0	0.0061934706754982
Q9UEG4	Q92558	0.0061934706754982
Q8NC54	Q9NQY0	0.0061934706754982
Q9Y4L5	Q9UL25	0.0061934706754982
Q9NPA3	A6NCN2	0.0061934706754982
Q15349	P52306	0.0061934706754982
O94952	Q9NXV6	0.0061934706754982
P55327	A7E2V4	0.0061934706754982
Q9BXV9	P61225	0.0061934706754982
Q8N5U6	P61225	0.0061934706754982
D6RAA8	Q6P1M0	0.0061934706754982
Q96CW6	P27361	0.0061934706754982
Q8N720	Q9Y696	0.0061934706754982
O95084	P07947	0.0061934706754982
Q6NUM9	Q5GLZ8	0.0061934706754982
O00267	Q9Y2I6	0.0061934706754982
O95084	P30493	0.0061934706754982
Q9H2U2	283970	0.0061934706754982
Q86YB8	Q9ULD5	0.0061934706754982
Q96J42	Q9BV44	0.0061934706754982
Q5GLZ8	Q9BTX1	0.0061934706754982
Q9GZT3	Q9UKE5	0.0061934706754982
Q9BUL9	O95602	0.0061934706754982
C9JQ55	Q9Y2Z2	0.0061934706754982
Q96AY2	P55327	0.0061934706754982
P20042	P49862	0.0061934706754982
Q9HAV0	O95136	0.0061934706754982
Q9UBB4	P30486	0.0061934706754982
Q0D2I5	Q8IUF8	0.0061934706754982
O95084	P20645	0.0061934706754982
O95166	Q8IUH4	0.0061934706754982
P23468	Q0D2I5	0.0061934706754982
O75616	O95544	0.0061934706754982
Q9Y2Q5	O95402	0.0061934706754982
O95490	Q76N89	0.0061934706754982
Q9BZJ0	Q9UNN5	0.0061934706754982
Q8TEM1	Q76N89	0.0061934706754982
Q8N441	Q96NU0	0.0061934706754982
Q53G59	Q9H6Q4	0.0061934706754982
Q9Y4L5	Q9Y6M5	0.0061934706754982
Q8NC51	Q99549	0.0061934706754982
P58557	Q9BUT1	0.0061934706754982
Q9UBQ7	56154	0.0061934706754982
O75808	Q96HI0	0.0061934706754982
Q6UVY6	Q8N511	0.0061934706754982
Q9Y478	Q9GZT4	0.0061934706754982
O14975	Q9UKZ9	0.0061934706754982
Q9Y696	Q52LA3	0.0061934706754982
Q0D2I5	O96028	0.0061934706754982
A6NEC2	Q9UPN4	0.0061934706754982
Q9Y2Q5	Q6P2C8	0.0061934706754982
O43513	Q9Y2Q5	0.0061934706754982
Q06033	P61916	0.0061934706754982
Q96HI0	Q9UJP4	0.0061934706754982
P62875	Q9UNN5	0.0061934706754982
Q15361	Q0D2I5	0.0061934706754982
P42338	Q9NRI5	0.0061934706754982
Q9H3F6	Q9UL25	0.0061934706754982
Q5GLZ8	O15121	0.0061934706754982
P48147	Q9BUT1	0.0061934706754982
Q9Y5G1	Q8NC51	0.0061934706754982
C9JQ55	Q96HI0	0.0061934706754982
Q6VN20	Q9Y2I6	0.0061934706754982
O60704	Q9Y6D5	0.0061934706754982
P04280	Q9UBQ7	0.0061934706754982
Q29836	Q96HI0	0.0061934706754982
Q9NP81	O14917	0.0061934706754982
Q9Y2Q5	O95747	0.0061934706754982
Q9P2R3	Q9Y2I6	0.0061934706754982
O94888	O15127	0.0061934706754982
Q8NHQ9	Q9P2R3	0.0061934706754982
Q15006	O95136	0.0061934706754982
P19086	O94760	0.0061934706754982
O60488	O75674	0.0061934706754982
Q99996	Q96FW1	0.0061934706754982
Q13107	O75792	0.0061934706754982
Q9Y6N1	Q9C0E8	0.0061934706754982
Q9NUT2	P23193	0.0061934706754982
Q7Z401	Q9UIW2	0.0061934706754982
P24390	O75674	0.0061934706754982
Q15262	Q9BXS9	0.0061934706754982
Q9UQ80	Q96RR4	0.0061934706754982
Q15750	Q96E22	0.0061934706754982
O14776	Q9UFW8	0.0061934706754982
P51178	Q16658	0.0061934706754982
O95336	Q01201	0.0061934706754982
D6RHC4	Q02543	0.0061934706754982
O95487	Q8IVL5	0.0061934706754982
Q99538	Q7Z401	0.0061934706754982
Q9UPT5	Q9H4M9	0.0061934706754982
Q9UFW8	Q15691	0.0061934706754982
P07225	Q7Z401	0.0061934706754982
Q96RR4	P98194	0.0061934706754982
Q86UP3	Q9UNE7	0.0061934706754982
Q9UQP3	P46109	0.0061934706754982
P26358	Q8N5B7	0.0061934706754982
P83876	Q96CM3	0.0061934706754982
Q9Y240	Q13557	0.0061934706754982
Q05086	Q00169	0.0061934706754982
Q6L9W6	O75955	0.0061934706754982
P30740	Q9UNY4	0.0061934706754982
Q86X55	Q9Y6R4	0.0061934706754982
P54764	Q92611	0.0061934706754982
Q99766	P26358	0.0061934706754982
Q9NYJ1	Q15022	0.0061934706754982
P14618	P01625	0.0061934706754982
P05423	P11217	0.0061934706754982
D6RHC4	P62906	0.0061934706754982
P24864	P26358	0.0061934706754982
Q8IZV5	O75674	0.0061934706754982
Q53HC5	O95390	0.0061934706754982
O75911	23392	0.0061934706754982
80028	O15350	0.0061934706754982
O60496	P26358	0.0061934706754982
Q6AI39	P62736	0.0061934706754982
P05534	Q12841	0.0061934706754982
Q9UN86	Q92854	0.0061934706754982
Q15043	P52790	0.0061934706754982
P26232	Q9H0P0	0.0061934706754982
Q15043	A6NNZ2	0.0061934706754982
P40763	O95298	0.0061934706754982
Q9UBI1	Q13705	0.0061934706754982
Q12815	P10319	0.0061934706754982
P20338	Q9Y619	0.0061934706754982
Q7LGC8	O75955	0.0061934706754982
O14776	Q9H900	0.0061934706754982
Q9UBP0	O43823	0.0061934706754982
O95487	Q9BV68	0.0061934706754982
Q9NUB1	O95336	0.0061934706754982
Q9H7Z7	P49459	0.0061934706754982
O95487	P51956	0.0061934706754982
Q2T9J0	P29320	0.0061934706754982
Q7Z401	P28300	0.0061934706754982
P05534	P54764	0.0061934706754982
Q2TAA5	O75674	0.0061934706754982
Q9Y573	Q9HB07	0.0061934706754982
Q9H1P3	P26358	0.0061934706754982
P20338	Q13433	0.0061934706754982
Q9Y2I8	P78346	0.0061934706754982
P15927	E9PJN9	0.0061934706754982
Q9Y697	P40337	0.0061934706754982
O94760	Q9UK41	0.0061934706754982
Q9Y3Q3	Q9BXS9	0.0061934706754982
Q9UFW8	O95336	0.0061934706754982
P51805	O75674	0.0061934706754982
P45973	Q86WK6	0.0061934706754982
P23193	O95858	0.0061934706754982
A6NNZ2	O60245	0.0061934706754982
O94760	P01833	0.0061934706754982
Q15459	Q96EY8	0.0061934706754982
P50991	Q7L5Y1	0.0061934706754982
E5RJ24	O00628	0.0061934706754982
Q15738	Q12841	0.0061934706754982
O95390	Q8WY54	0.0061934706754982
O14874	Q3B726	0.0061934706754982
Q86TI2	Q9Y6W5	0.0061934706754982
P48643	Q7L5Y1	0.0061934706754982
Q92673	P61073	0.0061934706754982
O95639	Q8NG27	0.0061934706754982
E9PM13	Q16850	0.0061934706754982
Q9BUL9	O60313	0.0061934706754982
Q9UQ53	Q9NP81	0.0061934706754982
O94760	P55789	0.0061934706754982
O95336	O15066	0.0061934706754982
O94760	P01591	0.0061934706754982
Q01167	O95476	0.0061934706754982
Q16222	Q96CM8	0.0061934706754982
Q9Y6Y8	Q9HBE1	0.0061934706754982
P30493	P49585	0.0061934706754982
Q9BZG8	Q13107	0.0061934706754982
Q7Z401	Q15818	0.0061934706754982
P23470	Q12841	0.0061934706754982
P45973	Q96NT0	0.0061934706754982
Q92600	Q13705	0.0061934706754982
O60493	Q96BI1	0.0061934706754982
Q16706	Q7Z401	0.0061934706754982
P30480	P61073	0.0061934706754982
P51688	Q8N465	0.0061934706754982
O94760	Q8NCB2	0.0061934706754982
P49959	Q96RR4	0.0061934706754982
P52790	P09669	0.0061934706754982
P53350	O75674	0.0061934706754982
Q8NBA8	O95639	0.0061934706754982
Q99675	Q9NW81	0.0061934706754982
P20042	P42336	0.0061934706754982
Q9P2K2	P29320	0.0061934706754982
P27361	P49795	0.0061934706754982
A4D104	Q15468	0.0061934706754982
Q96K19	P46934	0.0061934706754982
P23468	Q12816	0.0061934706754982
P55060	P17948	0.0061934706754982
Q6PML9	Q15022	0.0061934706754982
P29320	P54802	0.0061934706754982
Q9Y619	Q9BUT1	0.0061934706754982
Q9UBB9	Q9NRF9	0.0061934706754982
O43502	P29320	0.0061934706754982
D6RHC4	Q9NZI8	0.0061934706754982
Q9GZT4	P29320	0.0061934706754982
Q9NTG7	Q8IYQ7	0.0061934706754982
P01625	P12273	0.0061934706754982
Q7Z401	P35556	0.0061934706754982
Q6ZV73	Q12931	0.0061934706754982
Q9HB07	O60671	0.0061934706754982
D6RHC4	Q9UBU9	0.0061934706754982
Q7L0J3	P29320	0.0061934706754982
Q9NQV6	Q00169	0.0061934706754982
Q9H1A3	Q7Z401	0.0061934706754982
Q9UN70	Q7Z4H7	0.0061934706754982
P51530	O00287	0.0061934706754982
A6ZKI3	P10319	0.0061934706754982
P30740	Q8N122	0.0061934706754982
Q15287	E9PK54	0.0061934706754982
E9PK54	Q9BSL1	0.0061934706754982
Q5JS37	Q7Z401	0.0061934706754982
Q15125	Q9BUT1	0.0061934706754982
O75781	O95672	0.0061934706754982
Q8TC84	Q5SRE5	0.0061934706754982
D6RB85	P29320	0.0061934706754982
P27105	A6NNZ2	0.0061934706754982
P61019	Q6XUX3	0.0061934706754982
Q9UHF7	P18074	0.0061934706754982
O95487	Q6ZSR9	0.0061934706754982
P0DTE8	Q92889	0.0061934706754982
A6NL28-2	P01833	0.0061934706754982
P55327	Q02930	0.0061934706754982
Q9H977	Q6P4R8	0.0061934706754982
O14972	P16189	0.0061934706754982
P27986	Q96RR4	0.0061934706754982
O00411	Q9BXS9	0.0061934706754982
Q9H9B4	P26022	0.0061934706754982
80028	Q16342	0.0061934706754982
Q14CZ7	P29320	0.0061934706754982
O94813	P26022	0.0061934706754982
P42566	P11217	0.0061934706754982
P15924	Q9Y4P1	0.0061934706754982
Q96AY2	Q6PML9	0.0061934706754982
P46736	P29320	0.0061934706754982
Q8WV74	P26358	0.0061934706754982
Q9GZP9	O95822	0.0061934706754982
Q14207	Q9NZT1	0.0061934706754982
P30493	Q9UNX4	0.0061934706754982
P45973	E9PK54	0.0061934706754982
P20338	P24468	0.0061934706754982
Q9UER7	Q9NZT1	0.0061934706754982
A4D104	P26232	0.0061934706754982
Q15375	Q9H4M9	0.0061934706754982
P19623	Q52LA3	0.0061934706754982
O95336	Q96G74	0.0061934706754982
Q16222	O95969	0.0061934706754982
Q14019	Q16526	0.0061934706754982
Q29836	P26232	0.0061934706754982
Q9H3H5	P01891	0.0061934706754982
D6RHC4	P26358	0.0061934706754982
Q8TBP6	Q96RR4	0.0061934706754982
O75817	P11217	0.0061934706754982
Q9BQC3	P36896	0.0061934706754982
P52952	O00148	0.0061934706754982
Q15398	A6NCN2	0.0061934706754982
Q9Y697	Q99741	0.0061934706754982
Q9Y2Q5	Q15032	0.0061934706754982
P18850	O75674	0.0061934706754982
Q9BUR4	O95639	0.0061934706754982
D6RHC4	Q08170	0.0061934706754982
D6RHC4	P39023	0.0061934706754982
Q9BZL6	Q9NX62	0.0061934706754982
C9JQ55	P26232	0.0061934706754982
Q92673	C9JQ55	0.0061934706754982
Q15818	Q92521	0.0061934706754982
Q14118	P13746-2	0.0061934706754982
Q9NUQ7	O75674	0.0061934706754982
Q6DKJ4	Q09019	0.0061934706754982
Q5GLZ8	O95476	0.0061934706754982
Q5KU26	P46934	0.0061934706754982
P35749	P13498	0.0061934706754982
P05534	P50548	0.0061934706754982
Q9UFN0	Q9Y3I1	0.0061934706754982
Q00587	Q00888	0.0061934706754982
P68366	Q96HB5	0.0061934706754982
Q02218	B0V0C1	0.0061934706754982
Q9NQ11	Q04826	0.0061934706754982
A8MWY0	P08574	0.0061934706754982
P28340	Q7RTN6	0.0061934706754982
Q9BQC3	Q93050	0.0061934706754982
P10155	Q96RR4	0.0061934706754982
P51587	Q96RR4	0.0061934706754982
Q4VC31	O95969	0.0061934706754982
O94844	A6NCN2	0.0061934706754982
Q9H9A7	O95336	0.0061934706754982
P30499	P55060	0.0061934706754982
Q96EY8	P05198	0.0061934706754982
P07203	Q96RR4	0.0061934706754982
Q06033	Q9NP78	0.0061934706754982
Q15818	Q4V328	0.0061934706754982
Q5H9R7	O75674	0.0061934706754982
P01040	Q92968	0.0061934706754982
D6RHC4	P43686	0.0061934706754982
Q8NFH5	Q15750	0.0061934706754982
O94760	P27540	0.0061934706754982
Q9Y6Y8	Q6PCB0	0.0061934706754982
O15235	O75674	0.0061934706754982
C9JQ55	Q92626	0.0061934706754982
D6RBR1	Q96S59	0.0061934706754982
O95394	O95382	0.0061934706754982
O95707	Q13705	0.0061934706754982
O15020	Q9BYU1	0.0061934706754982
P22413	Q15418	0.0061934706754982
Q9BQC3	Q8NCA5	0.0061934706754982
O95336	A9UHW6	0.0061934706754982
P52907	Q6XUX3	0.0061934706754982
P10606	Q6P1Q9	0.0061934706754982
P01034	Q8IYQ7	0.0061934706754982
O43731	Q15750	0.0061934706754982
O95427	P11217	0.0061934706754982
Q9BZD4	P11217	0.0061934706754982
Q15025	Q86YB8	0.0061934706754982
Q99576	Q9H582	0.0061934706754982
P17861	P52434	0.0061934706754982
O43592	Q8TC84	0.0061934706754982
O95336	Q13772	0.0061934706754982
Q86VW0	Q8IYB3	0.0061934706754982
P26358	Q53EP0	0.0061934706754982
O95070	Q6P9A2	0.0061934706754982
P26358	O95873	0.0061934706754982
Q13526	O95969	0.0061934706754982
O14524	O75674	0.0061934706754982
P56545	O75674	0.0061934706754982
P01620	P00387	0.0061934706754982
Q9BZG8	P05534	0.0061934706754982
P50336	Q96RR4	0.0061934706754982
Q9UFW8	P55060	0.0061934706754982
260294	Q00587	0.0061934706754982
P45973	O00391	0.0061934706754982
O15162	Q9BYT8	0.0061934706754982
P43490	P01625	0.0061934706754982
Q8NDZ4	O75596	0.0061934706754982
Q9UK28	P30460	0.0061934706754982
P21359	Q9NRG1	0.0061934706754982
P55327	P09228	0.0061934706754982
P00374	Q9UFN0	0.0061934706754982
A5PL33	Q00169	0.0061934706754982
Q15043	O75911	0.0061934706754982
O15321	Q6ZSY5	0.0061934706754982
O75935	O43318	0.0061934706754982
O95390	Q9NVJ2	0.0061934706754982
Q6DKJ4	P07205	0.0061934706754982
O00233	O43924	0.0061934706754982
P83876	O75674	0.0061934706754982
Q8WWI5	P26358	0.0061934706754982
P42892	O75596	0.0061934706754982
P39880	O95822	0.0061934706754982
O95639	Q969F9	0.0061934706754982
Q12815	D6RB85	0.0061934706754982
Q9Y2Q5	P13284	0.0061934706754982
Q86WK6	Q92802	0.0061934706754982
Q7Z401	P15289	0.0061934706754982
D6RHC4	Q8IYB3	0.0061934706754982
Q9UBP0	O75695	0.0061934706754982
P56282	Q96K58	0.0061934706754982
Q04826	O95707	0.0061934706754982
O00767	A6NNZ2	0.0061934706754982
Q16740	P50452	0.0061934706754982
O75817	Q9HBG6	0.0061934706754982
P18462	O95390	0.0061934706754982
P02647	23392	0.0061934706754982
P62987	Q9BVT8	0.0061934706754982
Q8TED1	O75596	0.0061934706754982
P18462	Q11206	0.0061934706754982
Q13619	P61073	0.0061934706754982
O75911	O94782	0.0061934706754982
P07947	O75460	0.0061934706754982
Q86TL0	O95168	0.0061934706754982
Q9Y2Y0	Q9Y385	0.0061934706754982
O75600	P30499	0.0061934706754982
Q00587	Q96HB5	0.0061934706754982
Q15181	E7EWM2	0.0061934706754982
P49590	C9JQ55	0.0061934706754982
P30493	O75460	0.0061934706754982
Q6P4I2	Q13596	0.0061934706754982
P30480	O43181	0.0061934706754982
Q7Z6M1	Q9UKE5	0.0061934706754982
P43007	A6NNZ2	0.0061934706754982
Q11206	P30460	0.0061934706754982
P49588	Q96RR4	0.0061934706754982
A2VDJ0	O75674	0.0061934706754982
O95754	Q6N075	0.0061934706754982
P98198	P05165	0.0061934706754982
Q13541	P29317	0.0061934706754982
O75146	P18462	0.0061934706754982
Q8ND24	Q96RR4	0.0061934706754982
Q96SL1	Q13724	0.0061934706754982
Q9BT73	Q99576	0.0061934706754982
P19634	P30462	0.0061934706754982
O75911	P40938	0.0061934706754982
O95427	D6RB85	0.0061934706754982
Q96EZ8	Q8NC42	0.0061934706754982
P46736	O14678	0.0061934706754982
O95390	P13746-2	0.0061934706754982
Q9BUL8	Q96S44	0.0061934706754982
Q11206	P13746-2	0.0061934706754982
O75600	B0V0C1	0.0061934706754982
Q86W74	Q15750	0.0061934706754982
Q11206	P16189	0.0061934706754982
Q9NYQ6	O75674	0.0061934706754982
D6RHC4	Q99848	0.0061934706754982
Q9UEE9	Q96D53	0.0061934706754982
Q12815	Q9HCU4	0.0061934706754982
O15131	O75674	0.0061934706754982
Q15750	Q9H4M9	0.0061934706754982
O43181	P30460	0.0061934706754982
O00560	Q15554	0.0061934706754982
Q9BZL6	O14965	0.0061934706754982
P30480	Q9UK28	0.0061934706754982
Q8N720	Q16822	0.0061934706754982
Q7KZI7	O43909	0.0061934706754982
O75674	P78346	0.0061934706754982
P30460	P09958	0.0061934706754982
Q96SL1	Q15155	0.0061934706754982
P42356	O75911	0.0061934706754982
Q9P2R3	Q9H160	0.0061934706754982
Q86WK6	Q12841	0.0061934706754982
O75911	Q15031	0.0061934706754982
O94864	Q00169	0.0061934706754982
Q7L099	O95969	0.0061934706754982
O95394	Q92854	0.0061934706754982
E7EWM2	Q16643	0.0061934706754982
Q9UNN8	O75674	0.0061934706754982
Q9NXF1	Q12815	0.0061934706754982
O75915	P52790	0.0061934706754982
Q92785	Q6P4R8	0.0061934706754982
P61073	P30462	0.0061934706754982
Q96EY8	Q9NTG7	0.0061934706754982
Q6P4I2	Q6P4R8	0.0061934706754982
Q86WC4	P26358	0.0061934706754982
Q7KYR7	O75674	0.0061934706754982
Q9UL25	O60779	0.0061934706754982
Q92643	P02461	0.0061934706754982
Q96HA7	Q9NZT1	0.0061934706754982
Q13309	P11217	0.0061934706754982
O43924	Q86YT6	0.0061934706754982
Q9Y697	Q96EZ8	0.0061934706754982
O95273	Q9UHB6	0.0061934706754982
Q9UKK6	P09669	0.0061934706754982
Q9UBP0	Q86Y07	0.0061934706754982
D6RHC4	P46087	0.0061934706754982
O15431	P30493	0.0061934706754982
Q6P4I2	Q9BUL8	0.0061934706754982
Q8N720	O95336	0.0061934706754982
Q29836	P54764	0.0061934706754982
Q15119	O00267	0.0061934706754982
D6RHC4	Q13247	0.0061934706754982
P61073	P30460	0.0061934706754982
Q15750	Q86XF0	0.0061934706754982
Q96AX1	Q9UN70	0.0061934706754982
P84085	O95969	0.0061934706754982
Q13873	O60664	0.0061934706754982
Q86U28	O75674	0.0061934706754982
Q15750	Q14118	0.0061934706754982
Q86XX4	Q7Z401	0.0061934706754982
O14683	Q9H4A4	0.0061934706754982
O75808	P11217	0.0061934706754982
Q04826	Q14118	0.0061934706754982
O00148	Q8IVJ1	0.0061934706754982
Q12772	O75674	0.0061934706754982
P46934	Q96FL8	0.0061934706754982
D6RAA8	Q96S59	0.0061934706754982
P20338	O60343	0.0061934706754982
Q9NZ32	Q6XUX3	0.0061934706754982
O00560	Q99676	0.0061934706754982
Q9NPF5	O94760	0.0061934706754982
Q5K4L6	O75674	0.0061934706754982
P82932	O75674	0.0061934706754982
P54760	Q9BXS9	0.0061934706754982
Q7L8W6	Q15818	0.0061934706754982
Q06323	Q13546	0.0061934706754982
P30480	P19634	0.0061934706754982
P30493	O95210	0.0061934706754982
P30462	P09958	0.0061934706754982
O00560	Q9BXS9	0.0061934706754982
A1L0T0	O75674	0.0061934706754982
P16278	Q8N3U4	0.0061934706754982
Q8N6R0	Q15022	0.0061934706754982
Q86TL0	O14776	0.0061934706754982
P01040	Q06418	0.0061934706754982
Q9H6R6	P11217	0.0061934706754982
P51530	O75674	0.0061934706754982
Q15126	Q15750	0.0061934706754982
Q9Y508	O75915	0.0061934706754982
Q9ULA0	F5GYL9	0.0061934706754982
A4D104	P00387	0.0061934706754982
Q92545	O75674	0.0061934706754982
Q6IQ49	P52943	0.0061934706754982
P01911	O75674	0.0061934706754982
Q04826	Q9UBV7	0.0061934706754982
Q9BYE7	P11217	0.0061934706754982
O95336	Q9H9H4	0.0061934706754982
Q6IQ49	O75674	0.0061934706754982
Q15424	Q9HCF6	0.0061934706754982
O95390	Q8NC42	0.0061934706754982
Q15119	Q16658	0.0061934706754982
Q9UN70	Q8N9N2	0.0061934706754982
Q8N720	Q92688	0.0061934706754982
O95487	Q15119	0.0061934706754982
P01040	Q96K49	0.0061934706754982
O60906	P23193	0.0061934706754982
P61073	P10319	0.0061934706754982
Q92896	Q7Z401	0.0061934706754982
P61073	P13746-2	0.0061934706754982
Q9H0C5	Q9BUL8	0.0061934706754982
Q9UNL2	P10319	0.0061934706754982
E9PM13	Q16527	0.0061934706754982
P49765	P01891	0.0061934706754982
P34741	D6RB85	0.0061934706754982
O95707	Q14674	0.0061934706754982
P42785	Q7Z401	0.0061934706754982
P10606	Q9HAP2	0.0061934706754982
O75146	P16189	0.0061934706754982
P20338	Q8NCW6	0.0061934706754982
P78346	Q13017	0.0061934706754982
Q969F1	Q9UGP8	0.0061934706754982
Q15723	Q9HB07	0.0061934706754982
O95639	O15350	0.0061934706754982
P18462	A6ZKI3	0.0061934706754982
Q9H4A4	Q06418	0.0061934706754982
O95363	C9JQ55	0.0061934706754982
P30740	Q9BQE5	0.0061934706754982
Q13617	P61073	0.0061934706754982
P36894	Q99675	0.0061934706754982
Q92968	Q9HAV0	0.0061934706754982
260294	Q13015	0.0061934706754982
Q92968	Q9H4A4	0.0061934706754982
Q9NP81	O75460	0.0061934706754982
O43291	E9PM13	0.0061934706754982
A5PL33	P51957	0.0061934706754982
Q96SN8	Q9NYB9	0.0061934706754982
Q13107	Q9NYA4	0.0061934706754982
Q9Y619	P30505	0.0061934706754982
O95487	O15254	0.0061934706754982
P09668	P61077	0.0061934706754982
O75051	Q15750	0.0061934706754982
P43251	O75298	0.0061934706754982
Q13107	P29597	0.0061934706754982
O75528	Q00169	0.0061934706754982
P49590	Q92530	0.0061934706754982
O14983	P01037	0.0061934706754982
O94760	Q15906	0.0061934706754982
P12931	E9PK54	0.0061934706754982
D6RHC4	P62910	0.0061934706754982
A6ZKI3	P16189	0.0061934706754982
D6RHC4	Q01130	0.0061934706754982
P35232	B0V0C1	0.0061934706754982
P49841	Q09019	0.0061934706754982
P62308	P01833	0.0061934706754982
Q9UJC5	Q13114	0.0061934706754982
B4DUK6	Q5SRE5	0.0061934706754982
Q01459	A6NCN2	0.0061934706754982
Q9Y2C9	O75695	0.0061934706754982
P04279	Q13705	0.0061934706754982
P46108	Q9Y244	0.0061934706754982
Q86TM6	Q7Z401	0.0061934706754982
O75387	O95394	0.0061934706754982
Q969Y2	Q7Z401	0.0061934706754982
Q9Y573	Q7Z4H3	0.0061934706754982
Q7Z401	D6RB85	0.0061934706754982
P34741	P30493	0.0061934706754982
Q9NP81	Q7Z401	0.0061934706754982
Q13107	Q9BXS5	0.0061934706754982
Q9Y4Z0	P01833	0.0061934706754982
Q9Y2C9	Q9Y2J2	0.0061934706754982
P06454	E7EWM2	0.0061934706754982
P61073	P05165	0.0061934706754982
Q7Z401	Q5TA45	0.0061934706754982
P30486	P08574	0.0061934706754982
P30499	Q9Y277	0.0061934706754982
P51530	Q15022	0.0061934706754982
Q9NWV8	O95070	0.0061934706754982
O95166	O95070	0.0061934706754982
P23470	Q13395	0.0061934706754982
Q9Y6W5	Q15776	0.0061934706754982
Q8N488	P07951	0.0061934706754982
Q99675	P10319	0.0061934706754982
O95158	A6NCN2	0.0061934706754982
Q7Z401	Q8WUJ1	0.0061934706754982
P20042	Q86VW0	0.0061934706754982
O95070	Q5GLZ8	0.0061934706754982
O75911	Q16637	0.0061934706754982
O60443	P11362	0.0061934706754982
O75381	Q9H6L2	0.0061934706754982
Q96JX3	P61020	0.0061934706754982
D6RHC4	P05455	0.0061934706754982
Q13107	O00471	0.0061934706754982
Q9BQT9	B0V0C1	0.0061934706754982
O60443	Q86Y82	0.0061934706754982
Q9Y467	Q9UN70	0.0061934706754982
Q13395	P54760	0.0061934706754982
P01781	Q9Y2I1	0.0061934706754982
O75381	Q9UJP4	0.0061934706754982
P01625	Q9Y2I1	0.0061934706754982
O00170	Q7RTN6	0.0061934706754982
Q8TCT0	P11216	0.0061934706754982
O60906	Q9NXR7	0.0061934706754982
O94888	O95070	0.0061934706754982
Q96GV9	P63279	0.0061934706754982
Q7Z401	Q92791	0.0061934706754982
B4DUK6	Q9BQT9	0.0061934706754982
P11216	Q8N4N3	0.0061934706754982
P05534	Q92990	0.0061934706754982
P50897	Q96CW6	0.0061934706754982
P20338	O60313	0.0061934706754982
Q9BQT9	P30486	0.0061934706754982
Q9BQT9	P30475	0.0061934706754982
O75964	P02461	0.0061934706754982
Q9BQT9	B0S7Z5	0.0061934706754982
Q9BQT9	Q07000	0.0061934706754982
Q15126	Q96HN2	0.0061934706754982
Q6ZSR9	O60841	0.0061934706754982
Q9BQT9	P30491	0.0061934706754982
P05534	O96008	0.0061934706754982
P23511	Q7Z4H3	0.0061934706754982
D6RHC4	Q16637	0.0061934706754982
Q9BW83	O00399	0.0061934706754982
Q15262	Q92628	0.0061934706754982
O94760	Q9UBU8	0.0061934706754982
Q53H82	O95969	0.0061934706754982
P05534	Q13586	0.0061934706754982
Q9UBP0	Q9UHA4	0.0061934706754982
Q13107	Q9UBH6	0.0061934706754982
P49840	O95229	0.0061934706754982
O75882	Q7Z401	0.0061934706754982
P49458	C9JQ55	0.0061934706754982
Q9Y606	Q15262	0.0061934706754982
P30740	P32189	0.0061934706754982
O14653	Q16658	0.0061934706754982
Q9UBI1	P18462	0.0061934706754982
Q6P4R8	O00399	0.0061934706754982
Q96G03	Q15022	0.0061934706754982
Q9H4G0	Q86W34	0.0061934706754982
Q8NC60	O60749	0.0061934706754982
Q96ND0	Q7Z401	0.0061934706754982
Q96J42	Q6XUX3	0.0061934706754982
P48426	P30480	0.0061934706754982
O15417	Q16658	0.0061934706754982
Q9UBF8	P26358	0.0061934706754982
P61764	O94760	0.0061934706754982
A4D104	P32929	0.0061934706754982
Q96L15	Q7Z401	0.0061934706754982
P22090	Q14207	0.0061934706754982
P48426	P30462	0.0061934706754982
Q52LA3	P52209	0.0061934706754982
D6RHC4	Q13243	0.0061934706754982
Q8ND76	P19784	0.0061934706754982
P49590	Q96J42	0.0061934706754982
P34925	P16189	0.0061934706754982
Q8IYQ7	P54764	0.0061934706754982
Q13363	Q7RTT5	0.0061934706754982
P18462	O75298	0.0061934706754982
Q9UL25	P54764	0.0061934706754982
P18462	Q9BZL6	0.0061934706754982
P35232	B0S7Z5	0.0061934706754982
P48426	P30460	0.0061934706754982
Q5JRX3	Q4V328	0.0061934706754982
P16189	O75298	0.0061934706754982
D6RHC4	Q9BZE4	0.0061934706754982
P49590	O00488	0.0061934706754982
D6RHC4	P06899	0.0061934706754982
Q9NUB1	Q16658	0.0061934706754982
Q9H4G0	Q6UVY6	0.0061934706754982
P42566	Q9GZT4	0.0061934706754982
D6RHC4	Q00577	0.0061934706754982
P48426	P10319	0.0061934706754982
Q14108	Q15750	0.0061934706754982
P48426	P13746-2	0.0061934706754982
Q15653	O95336	0.0061934706754982
P23458	O75674	0.0061934706754982
Q9UQN3	O75674	0.0061934706754982
O43815	O75298	0.0061934706754982
P20585	Q15155	0.0061934706754982
Q08431	O75674	0.0061934706754982
Q9BXS4	P30499	0.0061934706754982
P98164	O75674	0.0061934706754982
Q86WJ1	Q15750	0.0061934706754982
Q15750	Q92530	0.0061934706754982
A4D104	Q9Y487	0.0061934706754982
D6RHC4	O60832	0.0061934706754982
Q92968	Q9HCY8	0.0061934706754982
Q16769	O75674	0.0061934706754982
Q15631	O15162	0.0061934706754982
Q9BZL6	P16189	0.0061934706754982
A4D104	P18031	0.0061934706754982
Q13370	E9PM13	0.0061934706754982
P30499	P35232	0.0061934706754982
P35232	Q07000	0.0061934706754982
B4DUK6	P35232	0.0061934706754982
P35232	P30475	0.0061934706754982
P16220	Q15349	0.0061934706754982
P30491	Q5SRE5	0.0061934706754982
Q9H9E3	Q9BXS9	0.0061934706754982
Q8N720	Q13015	0.0061934706754982
P11216	O75792	0.0061934706754982
O95394	O14730	0.0061934706754982
Q13107	Q96Q05	0.0061934706754982
Q13107	Q3SXM5	0.0061934706754982
Q9NQ11	E9PK54	0.0061934706754982
P20042	Q9BZL6	0.0061934706754982
Q7L0J3	Q7Z401	0.0061934706754982
P35232	P30491	0.0061934706754982
Q8N488	Q9NPJ3	0.0061934706754982
Q96KC8	O75781	0.0061934706754982
Q8IY57	Q9NPJ3	0.0061934706754982
Q9H977	Q13107	0.0061934706754982
Q13107	Q9BX63	0.0061934706754982
Q9NXR7	O94886	0.0061934706754982
Q9H4A4	O95136	0.0061934706754982
P34925	E5RJ24	0.0061934706754982
Q9NVN3	Q15022	0.0061934706754982
A6NNZ2	Q9UIW2	0.0061934706754982
Q13308	B0V0C1	0.0061934706754982
P30480	Q9UP95	0.0061934706754982
P30460	Q9UP95	0.0061934706754982
Q9UP95	P13746-2	0.0061934706754982
Q9UEU0	Q9NX46	0.0061934706754982
O60725	Q8TC84	0.0061934706754982
Q9NT22	O75674	0.0061934706754982
O43808	Q70JA7	0.0061934706754982
Q6DKJ4	Q92824	0.0061934706754982
O43808	Q5NDL2	0.0061934706754982
O00233	D6RHC4	0.0061934706754982
Q9BUI4	P11217	0.0061934706754982
P10319	Q9UP95	0.0061934706754982
Q14012	Q00169	0.0061934706754982
Q9UP95	P30462	0.0061934706754982
Q9NP92	Q9BUT1	0.0061934706754982
Q5TB30	O95476	0.0061934706754982
Q9Y6Y8	O75319	0.0061934706754982
O95336	P78559	0.0061934706754982
P23468	Q9BRU9	0.0061934706754982
Q05823	P30493	0.0061934706754982
P30499	Q99942	0.0061934706754982
Q04826	O94886	0.0061934706754982
Q13107	O15091	0.0061934706754982
P10319	O94886	0.0061934706754982
O43299	P52434	0.0061934706754982
O60656	Q02413	0.0061934706754982
Q86TI2	O00391	0.0061934706754982
O94829	P29320	0.0061934706754982
Q16342	P41229	0.0061934706754982
P42336	Q96NU0	0.0061934706754982
Q9H1B5	P29320	0.0061934706754982
Q15022	O94782	0.0061934706754982
Q96NH3	P26358	0.0061934706754982
P30475	Q5SRE5	0.0061934706754982
P27037	O43847	0.0061934706754982
P23468	Q9BXS9	0.0061934706754982
Q14534	Q96NU0	0.0061934706754982
Q9BTU6	Q9HC56	0.0061934706754982
P01781	Q13363	0.0061934706754982
O75563	O60220	0.0061934706754982
Q13619	Q6XUX3	0.0061934706754982
Q14517	Q7Z401	0.0061934706754982
O00754	P29320	0.0061934706754982
P51805	Q7Z401	0.0061934706754982
Q86TV2	Q6PGP7	0.0061934706754982
Q15125	P23193	0.0061934706754982
3494	Q09019	0.0061934706754982
P30154	Q9BUT1	0.0061934706754982
O43913	P13746-2	0.0061934706754982
P30480	O43913	0.0061934706754982
Q15269	P30462	0.0061934706754982
P30532	Q7Z401	0.0061934706754982
P29320	P15289	0.0061934706754982
Q9NY47	P29320	0.0061934706754982
P43007	P29320	0.0061934706754982
P26358	P48357	0.0061934706754982
O60443	P0CG47	0.0061934706754982
E9PM13	Q9Y6J9	0.0061934706754982
D6RHC4	P84098	0.0061934706754982
P05534	O95297	0.0061934706754982
Q6ZSR9	P0CG47	0.0061934706754982
Q06033	Q9P0M2	0.0061934706754982
Q9BZM5	Q06033	0.0061934706754982
O75781	A0PJZ3	0.0061934706754982
Q5BVD1	Q06033	0.0061934706754982
Q04826	O75380	0.0061934706754982
Q96HY7	O15397	0.0061934706754982
Q13107	Q8N1B4	0.0061934706754982
Q15032	Q03252	0.0061934706754982
Q9BVV6	P78346	0.0061934706754982
Q92990	O95166	0.0061934706754982
P00533	Q6ZSR9	0.0061934706754982
Q96S55	P54753	0.0061934706754982
Q9Y2Q5	Q9Y3M2	0.0061934706754982
P30499	P67812	0.0061934706754982
O43924	O00151	0.0061934706754982
O43299	Q7Z7M0	0.0061934706754982
P43007	Q7Z401	0.0061934706754982
Q9BRP4	P29320	0.0061934706754982
O15120	E9PM13	0.0061934706754982
P05534	P61803	0.0061934706754982
P10319	P40763	0.0061934706754982
O60443	E5RJ24	0.0061934706754982
O43913	P16189	0.0061934706754982
P20338	O94829	0.0061934706754982
A4D104	P60903	0.0061934706754982
Q4G0M1	Q7Z401	0.0061934706754982
P45973	Q92696	0.0061934706754982
E9PM13	P51530	0.0061934706754982
O43617	O00399	0.0061934706754982
A2RTX5	O00399	0.0061934706754982
Q15269	P13746-2	0.0061934706754982
P31025	Q8NHQ8	0.0061934706754982
Q9Y619	P55899	0.0061934706754982
Q9Y697	P42338	0.0061934706754982
O94782	P29320	0.0061934706754982
O95336	O14782	0.0061934706754982
Q15269	P30460	0.0061934706754982
Q9UEG4	Q9NYB9	0.0061934706754982
P51530	P61020	0.0061934706754982
P01781	P12273	0.0061934706754982
Q99808	3494	0.0061934706754982
P30505	O75352	0.0061934706754982
P11216	Q9H4H8	0.0061934706754982
Q15788	Q16658	0.0061934706754982
Q6AI39	A6NCN2	0.0061934706754982
Q86TI2	Q9NYB9	0.0061934706754982
Q13107	Q9Y487	0.0061934706754982
Q9NXR7	Q9UP95	0.0061934706754982
Q13332	Q99675	0.0061934706754982
P10606	Q86YN6	0.0061934706754982
Q15269	P10319	0.0061934706754982
O43913	P30460	0.0061934706754982
O60216	Q04826	0.0061934706754982
P18462	O43913	0.0061934706754982
Q6PML9	A6NNZ2	0.0061934706754982
P29373	A6NCN2	0.0061934706754982
Q86TI2	Q92558	0.0061934706754982
P30480	Q15269	0.0061934706754982
Q07000	Q5SRE5	0.0061934706754982
Q14159	Q96IZ0	0.0061934706754982
Q7RTP6	P26358	0.0061934706754982
P26358	Q9P2J9	0.0061934706754982
P26358	Q9H3E2	0.0061934706754982
Q8IWB1	Q13107	0.0061934706754982
Q96EY8	O95363	0.0061934706754982
P49419	Q9Y692	0.0061934706754982
Q9HAF1	O94760	0.0061934706754982
O43405	Q7Z401	0.0061934706754982
Q9Y3L5	Q01459	0.0061934706754982
Q8N5M1	P20042	0.0061934706754982
Q15572	P42338	0.0061934706754982
P17405	P49593	0.0061934706754982
P20042	Q5TF39	0.0061934706754982
Q9UJC5	O95376	0.0061934706754982
P57076	O75781	0.0061934706754982
Q15750	Q96H22	0.0061934706754982
O76082	A6NCN2	0.0061934706754982
P01037	Q9Y580	0.0061934706754982
O43405	P48449	0.0061934706754982
Q02985	P35241	0.0061934706754982
O00399	Q9BQQ3	0.0061934706754982
Q9NWV4	P07205	0.0061934706754982
P15336	P49841	0.0061934706754982
P15153	Q9H1A4	0.0061934706754982
P16220	Q9BTE1	0.0061934706754982
O95297	Q04826	0.0061934706754982
Q29836	O95297	0.0061934706754982
O75381	Q86VW0	0.0061934706754982
Q12767	P31949	0.0061934706754982
Q15818	Q96GJ1	0.0061934706754982
P20248	P11216	0.0061934706754982
Q6P5S2	P46108	0.0061934706754982
Q15653	P46108	0.0061934706754982
Q13395	Q12841	0.0061934706754982
P50548	Q13705	0.0061934706754982
Q9Y487	Q86WK6	0.0061934706754982
P29034	A6NCN2	0.0061934706754982
O00311	Q96RR4	0.0061934706754982
Q5KU26	Q9H4M9	0.0061934706754982
Q16698	P01620	0.0061934706754982
Q8N5X7	P46109	0.0061934706754982
Q5SZK8	Q7Z401	0.0061934706754982
Q13585	P05165	0.0061934706754982
Q9NZI8	P26022	0.0061934706754982
P52209	E7EWM2	0.0061934706754982
Q9Y2Q5	Q01459	0.0061934706754982
P00533	A6NNZ2	0.0061934706754982
O75528	Q7Z4H3	0.0061934706754982
Q9NXA8	Q9Y446	0.0061934706754982
Q9UFW8	Q9H4A4	0.0061934706754982
Q86TI2	Q7KZI7	0.0061934706754982
Q96K49	P22735	0.0061934706754982
P56282	P23468	0.0061934706754982
Q13107	P00387	0.0061934706754982
O60906	Q04826	0.0061934706754982
O43299	P29122	0.0061934706754982
P11166	P54753	0.0061934706754982
D6RHC4	P62854	0.0061934706754982
Q9Y484	B4DLE8	0.0061934706754982
O95166	O60664	0.0061934706754982
O75381	Q99676	0.0061934706754982
O95376	Q7L099	0.0061934706754982
P20338	Q8NCE0	0.0061934706754982
Q9GZR5	D6RB85	0.0061934706754982
Q9BZG8	Q3B726	0.0061934706754982
P16220	P42858	0.0061934706754982
O75460	P48723	0.0061934706754982
P20585	Q9UKM7	0.0061934706754982
Q16342	C9JQ55	0.0061934706754982
O95487	Q14679	0.0061934706754982
Q9BW61	Q96RR4	0.0061934706754982
Q92968	P22735	0.0061934706754982
Q9UEE9	Q9H4A4	0.0061934706754982
B0S7Z6	Q99567	0.0061934706754982
P20338	Q02338	0.0061934706754982
O75808	Q14145	0.0061934706754982
P20338	P35249	0.0061934706754982
O43768	283970	0.0061934706754982
Q9HB40	Q7Z401	0.0061934706754982
Q400G9	O75431	0.0061934706754982
P67775	Q9BUT1	0.0061934706754982
P00387	Q9BXS9	0.0061934706754982
Q9NXF1	Q9UN70	0.0061934706754982
Q06033	Q15058	0.0061934706754982
Q13363	P01625	0.0061934706754982
O15033	P30493	0.0061934706754982
O43674	P40763	0.0061934706754982
P20338	Q14CZ7	0.0061934706754982
Q9UEE9	O75896	0.0061934706754982
Q06033	Q9Y2C4	0.0061934706754982
P05534	P01034	0.0061934706754982
O43924	Q9UBT2	0.0061934706754982
Q9Y484	Q14019	0.0061934706754982
Q9Y467	C9JQ55	0.0061934706754982
Q9BUL8	Q15818	0.0061934706754982
Q9UBI1	P16189	0.0061934706754982
Q15125	P42858	0.0061934706754982
O75381	Q8WWI5	0.0061934706754982
P23470	Q9H977	0.0061934706754982
Q15120	P16189	0.0061934706754982
A2BF26	Q99567	0.0061934706754982
Q9UBP0	Q96HA1	0.0061934706754982
P17861	Q12931	0.0061934706754982
Q11206	D6RB85	0.0061934706754982
P55347	Q9GZT4	0.0061934706754982
Q16526	Q93050	0.0061934706754982
Q13586	Q9UBH6	0.0061934706754982
O95376	B4DLE8	0.0061934706754982
Q9Y484	Q4G0N4	0.0061934706754982
Q06033	P54198	0.0061934706754982
O00628	Q5TA45	0.0061934706754982
O95336	Q8IV63	0.0061934706754982
O94760	Q96L91	0.0061934706754982
O43929	E7EWM2	0.0061934706754982
Q7KZ85	O95376	0.0061934706754982
Q9Y3E1	O95197	0.0061934706754982
O94760	Q9BWM7	0.0061934706754982
P01040	P08247	0.0061934706754982
P17706	D6RB85	0.0061934706754982
O75808	Q9BVT8	0.0061934706754982
O95336	Q9UGI0	0.0061934706754982
Q5U3C3	O43402	0.0061934706754982
Q03167	P30462	0.0061934706754982
Q14203	E9PK54	0.0061934706754982
Q15058	P30460	0.0061934706754982
Q9NP81	Q96RD7	0.0061934706754982
Q15818	Q96ER9	0.0061934706754982
O95394	Q9UFP1	0.0061934706754982
O95084	O75955	0.0061934706754982
O95390	Q04826	0.0061934706754982
C9JQ55	Q9UKM9	0.0061934706754982
P47928	Q16658	0.0061934706754982
O95486	Q9H900	0.0061934706754982
Q9Y2I8	O95486	0.0061934706754982
Q15545	A6NCN2	0.0061934706754982
O43760	Q13705	0.0061934706754982
P83916	P48200	0.0061934706754982
Q9NS56	Q5T447	0.0061934706754982
Q13454	P10319	0.0061934706754982
Q29836	O15350	0.0061934706754982
Q14849	Q5GLZ8	0.0061934706754982
O75911	Q9Y4R8	0.0061934706754982
Q15034	E9PM13	0.0061934706754982
Q9UNS1	P16189	0.0061934706754982
B4DUK6	O75419	0.0061934706754982
Q9BRB3	E5RJ24	0.0061934706754982
C9JQ55	P42025	0.0061934706754982
Q6P4I2	O43318	0.0061934706754982
Q3LXA3	Q9UDR5	0.0061934706754982
P24390	P02461	0.0061934706754982
Q8N0Y2	O60502	0.0061934706754982
Q13615	Q15349	0.0061934706754982
Q9BRB3	D6RB85	0.0061934706754982
Q9UFW8	P49915	0.0061934706754982
P18462	Q13613	0.0061934706754982
Q14703	A6NNZ2	0.0061934706754982
Q13268	P51649	0.0061934706754982
P17028	C9JQ55	0.0061934706754982
Q9UBX1	P11387	0.0061934706754982
O75419	Q07000	0.0061934706754982
O95721	D6RHC4	0.0061934706754982
P20585	O75787	0.0061934706754982
D6RHC4	Q9BVJ6	0.0061934706754982
Q13576	O95084	0.0061934706754982
Q9UM13	Q9UHR6	0.0061934706754982
Q9H977	P41229	0.0061934706754982
P30462	Q13585	0.0061934706754982
O14980	Q8TC84	0.0061934706754982
Q13395	P52849	0.0061934706754982
P30486	Q9Y287	0.0061934706754982
Q9NRY5	P30462	0.0061934706754982
Q29836	Q15072	0.0061934706754982
B0S7Z5	Q9Y287	0.0061934706754982
Q13395	Q9BUE6	0.0061934706754982
Q14BN4	Q15075	0.0061934706754982
P10319	P01137	0.0061934706754982
Q9NRY5	P10319	0.0061934706754982
Q9BTU6	Q9BSJ2	0.0061934706754982
B4DLE8	Q9P0M2	0.0061934706754982
O95486	Q8N371	0.0061934706754982
P11217	O75394	0.0061934706754982
P11021	Q86TV2	0.0061934706754982
Q9BPX6	C9JQ55	0.0061934706754982
P30499	P56589	0.0061934706754982
Q9BW72	O95486	0.0061934706754982
Q99536	D6RBR1	0.0061934706754982
O95707	Q99576	0.0061934706754982
Q9BPX6	E9PK54	0.0061934706754982
O75787	P02461	0.0061934706754982
P20339	Q9UQ49	0.0061934706754982
Q9NXH9	P16870	0.0061934706754982
O75882	A6NNZ2	0.0061934706754982
C9JQ55	O43824	0.0061934706754982
D6RHC4	P83916	0.0061934706754982
P01033	P30493	0.0061934706754982
Q15349	Q9UQ49	0.0061934706754982
Q9UBH6	E9PK54	0.0061934706754982
P20042	P58317	0.0061934706754982
P55327	O75635	0.0061934706754982
O00429	P82970	0.0061934706754982
Q9H9B4	Q9UFW8	0.0061934706754982
Q9UFW8	P29218	0.0061934706754982
P02585	A6NCN2	0.0061934706754982
Q9UHP9	O95486	0.0061934706754982
Q6PI78	P80723	0.0061934706754982
D6RHC4	Q13576	0.0061934706754982
Q04826	Q15072	0.0061934706754982
Q9Y5U2	Q9NYQ7	0.0061934706754982
A4D104	P43897	0.0061934706754982
O75874	P10243	0.0061934706754982
O60231	A6NCN2	0.0061934706754982
Q13395	Q9BZ76	0.0061934706754982
Q9NS56	O15405	0.0061934706754982
10207	O00267	0.0061934706754982
Q9UFW8	E5RJ24	0.0061934706754982
P80723	Q06418	0.0061934706754982
Q9H4B7	P51812	0.0061934706754982
Q9NQY0	O75787	0.0061934706754982
P53675	Q15554	0.0061934706754982
B0S7Z6	P36897	0.0061934706754982
P52429	B0V0C1	0.0061934706754982
P53675	Q96F45	0.0061934706754982
Q14BN4	Q8WUA2	0.0061934706754982
P49406	Q15907	0.0061934706754982
Q8NBU5	O75674	0.0061934706754982
P20338	Q9UQ49	0.0061934706754982
Q6PGQ7	P51812	0.0061934706754982
O75911	Q14145	0.0061934706754982
Q9NYQ6	O60765	0.0061934706754982
O43852	O75674	0.0061934706754982
O43542	Q04826	0.0061934706754982
O75891	Q92890	0.0061934706754982
Q9UFW8	P54578	0.0061934706754982
E9PM13	Q99442	0.0061934706754982
Q9NRD5	D6RB85	0.0061934706754982
P05534	Q14849	0.0061934706754982
Q9NPG1	O75352	0.0061934706754982
O75419	P30475	0.0061934706754982
P17028	P01620	0.0061934706754982
O60613	O43299	0.0061934706754982
Q75T13	O75674	0.0061934706754982
O95486	Q9UJ71	0.0061934706754982
Q9Y3S1	Q86X55	0.0061934706754982
Q9Y5Y5	D6RB85	0.0061934706754982
Q13619	Q8IYB8	0.0061934706754982
Q86TL0	O00311	0.0061934706754982
Q92187	P07947	0.0061934706754982
Q9UKN8	O75674	0.0061934706754982
Q8N8D1	Q9NPJ3	0.0061934706754982
Q9HCU5	P02461	0.0061934706754982
Q9UJ04	Q9UQ49	0.0061934706754982
Q29836	P16260	0.0061934706754982
Q86UP3	P54652	0.0061934706754982
P21399	Q13268	0.0061934706754982
Q13438	O43299	0.0061934706754982
O95486	Q6UX53	0.0061934706754982
P49815	O95639	0.0061934706754982
O00754	Q7Z401	0.0061934706754982
Q8TAT6	O75891	0.0061934706754982
P55327	P41229	0.0061934706754982
P47928	O00267	0.0061934706754982
D6RB85	P01137	0.0061934706754982
O60613	B0S7Z5	0.0061934706754982
Q92993	O94760	0.0061934706754982
O95639	Q9UQ49	0.0061934706754982
P05534	P16260	0.0061934706754982
P30480	O60243	0.0061934706754982
O94768	D6RB85	0.0061934706754982
Q9Y2A7	Q15776	0.0061934706754982
Q9Y625	Q6DKJ4	0.0061934706754982
P18462	Q13585	0.0061934706754982
Q9C0J8	Q9UQ49	0.0061934706754982
Q00796	Q15349	0.0061934706754982
P10319	Q12980	0.0061934706754982
O43761	A6NCN2	0.0061934706754982
Q9NXH9	O43521	0.0061934706754982
P51957	Q15349	0.0061934706754982
A2BF26	P36897	0.0061934706754982
O75843	D6RB85	0.0061934706754982
D6RAA8	Q99536	0.0061934706754982
O60493	P16189	0.0061934706754982
Q9Y289	Q7LGC8	0.0061934706754982
O43521	D6RB85	0.0061934706754982
P61081	Q9UFW8	0.0061934706754982
O95707	Q96NU0	0.0061934706754982
O43542	P16189	0.0061934706754982
O76031	Q9Y274	0.0061934706754982
P50990	Q7L5Y1	0.0061934706754982
Q9UFW8	Q9Y266	0.0061934706754982
Q14202	C9JQ55	0.0061934706754982
Q9NVM4	P29218	0.0061934706754982
Q86TL0	Q99615	0.0061934706754982
B0S7Z5	P52429	0.0061934706754982
O75419	Q8TC84	0.0061934706754982
Q92598	Q5TF58	0.0061934706754982
P02461	Q07065	0.0061934706754982
Q6DN90	Q12974	0.0061934706754982
O94966	P41229	0.0061934706754982
P18462	O43542	0.0061934706754982
P30460	Q9Y5Y5	0.0061934706754982
Q8N4A0	D6RB85	0.0061934706754982
P30460	O60243	0.0061934706754982
P11217	O14777	0.0061934706754982
O95772	O75674	0.0061934706754982
Q86UP3	Q99536	0.0061934706754982
Q86TL0	Q92598	0.0061934706754982
O75419	P30491	0.0061934706754982
P55327	P01024	0.0061934706754982
O75820	P55327	0.0061934706754982
P30480	Q9Y5Y5	0.0061934706754982
O15228	E9PK54	0.0061934706754982
Q9BPX6	Q9BUT1	0.0061934706754982
P51649	O14628	0.0061934706754982
Q9NTZ6	P49356	0.0061934706754982
Q14320	P22891	0.0061934706754982
P51151	Q9UQ49	0.0061934706754982
O94768	P16189	0.0061934706754982
P16189	Q13585	0.0061934706754982
Q15349	O00258	0.0061934706754982
P30462	O60243	0.0061934706754982
P51398	O75674	0.0061934706754982
Q9UFW8	O43290	0.0061934706754982
Q9Y5Q9	A6NNZ2	0.0061934706754982
P55327	P0C0L4	0.0061934706754982
P13746-2	Q13585	0.0061934706754982
O43299	O95163	0.0061934706754982
Q9Y287	B0V0C1	0.0061934706754982
O75674	Q7Z736	0.0061934706754982
Q13107	O75832	0.0061934706754982
Q6PJ61	O00470	0.0061934706754982
Q86TL0	Q9UNE7	0.0061934706754982
O43676	P40763	0.0061934706754982
Q9Y294	P50993	0.0061934706754982
Q15750	Q9BSL1	0.0061934706754982
P61073	Q13705	0.0061934706754982
P46937	P13746-2	0.0061934706754982
P46108	Q9Y6X5	0.0061934706754982
P47928	O95487	0.0061934706754982
O95298	Q9BUT1	0.0061934706754982
Q14574	B0S7Z5	0.0061934706754982
O43815	Q96HR9	0.0061934706754982
Q99595	P30460	0.0061934706754982
B0S7Z6	Q15165	0.0061934706754982
P16870	D6RB85	0.0061934706754982
O75438	D6RB85	0.0061934706754982
C9JQ55	O75935	0.0061934706754982
Q86TL0	Q13015	0.0061934706754982
Q9BZG8	Q9Y5Z0	0.0061934706754982
Q6ZV73	P52434	0.0061934706754982
Q99595	P10319	0.0061934706754982
O43299	Q9UBV2	0.0061934706754982
P43003	P30475	0.0061934706754982
B4DUK6	P43003	0.0061934706754982
Q6XUX3	Q9BXS9	0.0061934706754982
P62495	Q8NB37	0.0061934706754982
P55327	Q9BRL6	0.0061934706754982
Q96T98	Q99470	0.0061934706754982
Q9NYQ6	Q7Z401	0.0061934706754982
Q15738	Q8IVL6	0.0061934706754982
Q15165	B0S7Z5	0.0061934706754982
Q02218	Q07000	0.0061934706754982
O15397	P52790	0.0061934706754982
O75935	E9PK54	0.0061934706754982
D6RHC4	P46778	0.0061934706754982
Q5TF58	Q13015	0.0061934706754982
Q9UPY3	O95202	0.0061934706754982
P30480	P09958	0.0061934706754982
P48163	O95754	0.0061934706754982
P05198	Q15349	0.0061934706754982
P30740	Q9BRQ6	0.0061934706754982
Q9Y296	O00399	0.0061934706754982
P05109	Q13111	0.0061934706754982
Q9HAJ7	Q16658	0.0061934706754982
Q5VWZ2	Q96RR4	0.0061934706754982
Q00987	Q12815	0.0061934706754982
P53803	P11217	0.0061934706754982
O43493	Q9NP81	0.0061934706754982
Q15828	P01620	0.0061934706754982
Q04826	Q9Y3I1	0.0061934706754982
O95390	Q9Y3E5	0.0061934706754982
P55010	Q6ZSR9	0.0061934706754982
Q9H0C5	O95390	0.0061934706754982
P30740	P16260	0.0061934706754982
Q9H4B7	Q12815	0.0061934706754982
Q8N2K0	Q96RR4	0.0061934706754982
Q96EZ8	266971	0.0061934706754982
Q9NWV4	P00374	0.0061934706754982
Q06033	Q9NWS9	0.0061934706754982
O15118	O75596	0.0061934706754982
P00374	Q86WK6	0.0061934706754982
P42702	O00148	0.0061934706754982
O94760	Q969U7	0.0061934706754982
P43003	Q07000	0.0061934706754982
Q969F9	Q15022	0.0061934706754982
Q8TC84	Q15070	0.0061934706754982
Q9UFW8	P46108	0.0061934706754982
P40763	O95858	0.0061934706754982
Q7Z6M1	Q15022	0.0061934706754982
O15120	A8MWY0	0.0061934706754982
Q86TL0	O15067	0.0061934706754982
Q13370	Q96RR4	0.0061934706754982
P30480	Q11206	0.0061934706754982
Q13107	P0DI82	0.0061934706754982
D6RHC4	Q13610	0.0061934706754982
O43402	Q13585	0.0061934706754982
P63241	283970	0.0061934706754982
O75600	B0S7Z5	0.0061934706754982
O75051	Q13705	0.0061934706754982
Q96KC8	Q8IVL6	0.0061934706754982
F2Z333	P05165	0.0061934706754982
Q8TBF4	P01833	0.0061934706754982
Q06033	P09668	0.0061934706754982
A6NNZ2	Q8WUM9	0.0061934706754982
Q86WK6	Q9UH99	0.0061934706754982
D6RHC4	P49711	0.0061934706754982
Q15262	Q9UKA4	0.0061934706754982
Q9H9Q2	P01833	0.0061934706754982
Q96BI1	Q9NRG1	0.0061934706754982
P52943	Q96S66	0.0061934706754982
Q8IZT6	Q15022	0.0061934706754982
Q99676	Q9UKA4	0.0061934706754982
Q02447	P30460	0.0061934706754982
Q10471	Q7Z401	0.0061934706754982
Q9UL42	Q7L099	0.0061934706754982
Q15468	P61073	0.0061934706754982
P01040	P52790	0.0061934706754982
O00462	Q7Z401	0.0061934706754982
Q13535	P00374	0.0061934706754982
Q96EZ8	P49356	0.0061934706754982
D6RHC4	P62888	0.0061934706754982
O95486	Q9H0Z9	0.0061934706754982
P34932	Q86UP3	0.0061934706754982
C9JQ55	O95749	0.0061934706754982
Q8TB22	Q15185	0.0061934706754982
Q04826	Q13585	0.0061934706754982
Q9UBP0	O15270	0.0061934706754982
Q29836	Q92802	0.0061934706754982
Q04826	Q92802	0.0061934706754982
Q15126	Q9P2K6	0.0061934706754982
C9JQ55	Q92802	0.0061934706754982
Q9NPJ3	Q9Y3A3	0.0061934706754982
Q9NP78	E5RJ24	0.0061934706754982
P19634	P30460	0.0061934706754982
P45973	Q9NQZ7	0.0061934706754982
Q02447	P13746-2	0.0061934706754982
Q96LA8	P48730	0.0061934706754982
Q5T2R2	E5RJ24	0.0061934706754982
Q92520	Q13705	0.0061934706754982
Q96EZ8	P46060	0.0061934706754982
A4D104	Q9NP92	0.0061934706754982
80028	P18583	0.0061934706754982
Q96FL8	P05165	0.0061934706754982
O75915	Q9Y3E1	0.0061934706754982
Q14574	B0V0C1	0.0061934706754982
Q9UJP4	P83731	0.0061934706754982
Q99598	Q92530	0.0061934706754982
Q06033	Q13393	0.0061934706754982
P18462	P07205	0.0061934706754982
O94760	O75529	0.0061934706754982
P01891	Q9UBY8	0.0061934706754982
B0S7Z5	Q13444	0.0061934706754982
Q9NRY5	P13746-2	0.0061934706754982
P41229	P11217	0.0061934706754982
Q8WUA2	O75298	0.0061934706754982
P09228	O94760	0.0061934706754982
P37287	Q9NXR7	0.0061934706754982
Q92187	O75695	0.0061934706754982
P30480	Q99595	0.0061934706754982
Q15165	B0V0C1	0.0061934706754982
P07205	P16189	0.0061934706754982
O94760	Q9NRG1	0.0061934706754982
D6RHC4	P84103	0.0061934706754982
Q9UIL1	O14545	0.0061934706754982
P30491	P43003	0.0061934706754982
P18462	O75792	0.0061934706754982
Q9NYR9	Q9H4M9	0.0061934706754982
A4D1U4	O95639	0.0061934706754982
P19634	P13746-2	0.0061934706754982
P30480	Q02447	0.0061934706754982
Q05682	P09455	0.0061934697441756
Q9BSE5	O96019	0.0061934618279337
O95817	Q13451	0.0061934599652886
P35249	P22413	0.0061934594996273
Q14152	Q9HCI5	0.0061934594996273
O95168	O43809	0.0061934581026434
Q96T60	Q8TEM1	0.0061934539116919
Q9P013	Q9UJZ1	0.0061934539116919
O76075	Q14257	0.0061934408731758
Q9H773	Q9NQZ6	0.0061934278346598
O15523	Q3ZCM7	0.0061934264376759
Q969Q5	P68032	0.0061934259720146
P04003	O15143	0.0061934236437082
Q00G26	P68032	0.0061934199184179
P22003	P62258	0.0061934199184179
Q8IZQ5	P52597	0.006193418521434
Q9BW83	O94927	0.006193412002176
P23526	Q9NXT0	0.0061934092082083
Q9UHB4	Q13885	0.0061933998949825
P35658	Q9ULL1	0.0061933998949825
Q9NYF8	O43396	0.0061933980323374
Q15043	P60983	0.0061933971010148
O43432	P16591	0.0061933943070471
P13928	P52298	0.0061933905817568
P55060	P28370	0.0061933905817568
O96005	Q08J23	0.0061933887191116
P23526	Q6YFQ2	0.0061933877877891
Q8N2H9	Q96S55	0.0061933863908052
P00918	Q00537	0.0061933854594826
Q9Y4Z0	Q8TBJ4	0.0061933789402246
O75489	Q00604	0.0061933752149343
P09467	Q8N0T1	0.006193374749273
P09564	P62304	0.0061933742836117
P50402	Q15397	0.0061933733522892
O15226	Q8IXQ4	0.0061933686956763
O14672	O94832	0.0061933672986924
P68871	Q5T5P2	0.0061933659017086
P07205	Q08257	0.0061933612450957
P54105	Q16629	0.0061933607794344
Q86XF0	Q5TA45	0.0061933603137731
Q14697	Q9GZW8	0.0061933598481118
O95140	Q9P0J0	0.0061933533288538
Q96AQ8	Q9BW92	0.0061933533288538
Q9Y6I9	Q9P2L0	0.0061933533288538
Q15819	Q9P2P5	0.0061933533288538
Q8WVM8	80167	0.0061933533288538
Q76FK4	P54802	0.0061933533288538
Q9H336	Q6IA86	0.0061933533288538
P53007	Q7L1W4	0.0061933533288538
Q8WXX5	Q6WRX3	0.0061933533288538
Q08AH1	Q9H0U3	0.0061933533288538
P67936	Q8IX07	0.0061933533288538
P16035	Q8N1G0	0.0061933533288538
Q0VAM2	Q8N490	0.0061933533288538
Q6UX71	Q8NEZ3	0.0061933533288538
Q9NTJ5	P51812	0.0061933533288538
Q8N490	Q5MNZ9	0.0061933533288538
Q8IXL7	Q9NZZ3	0.0061933533288538
O94967	Q16775	0.0061933533288538
Q9NY35	Q9NZQ3	0.0061933533288538
Q8N490	Q7L266	0.0061933533288538
Q03167	Q5TC12	0.0061933533288538
Q14746	Q9UET6	0.0061933533288538
Q14498	Q7Z7E8	0.0061933533288538
Q9BZE1	Q8IYT2	0.0061933533288538
Q8NCN4	P50502	0.0061933533288538
Q9Y4L5	O95905	0.0061933533288538
P15692	Q8N490	0.0061933533288538
Q9Y5B6	P60520	0.0061933533288538
P51809	Q9BX10	0.0061933533288538
Q9UI43	Q6NSI4	0.0061933533288538
Q15170	Q6P2D0	0.0061933533288538
Q9BW61	Q96SB8	0.0061933533288538
Q92621	Q8N3Z3	0.0061933533288538
Q4J6C6	Q8N0Z6	0.0061933533288538
O95551	Q9NX63	0.0061933533288538
Q6UWV2	Q01650	0.0061933533288538
Q99755	Q58WW2	0.0061933533288538
Q9H3R5	A5A3E0	0.0061933533288538
Q8IZL8	Q6UVJ0	0.0061933533288538
Q6UWZ7	Q9C0B7	0.0061933533288538
Q9UK61	Q6ICH7	0.0061933533288538
Q9NPL8	Q9H6J7	0.0061933533288538
P29372	Q9Y2I7	0.0061933533288538
Q9UHY7	Q9NRR5	0.0061933533288538
O94864	P98173	0.0061933533288538
Q9UKJ3	Q15818	0.0061933533288538
Q9NX14	Q9UL46	0.0061933533288538
Q8WWV3	Q6P4Q7	0.0061933533288538
Q9NWS8	P60510	0.0061933533288538
P62277	Q9UL01	0.0061933533288538
P18669	Q7L945	0.0061933533288538
Q9H4A3	Q92569	0.0061933533288538
Q5TAQ9	P25391	0.0061933533288538
P82933	Q96JB5	0.0061933533288538
Q969W3	Q96CT7	0.0061933533288538
Q6UXH1	Q8TDW7	0.0061933533288538
Q3SY69	Q8N8A2	0.0061933533288538
Q9NVI1	P51857	0.0061933533288538
Q7LFX5	P35609	0.0061933533288538
P60660	Q9HBI1	0.0061933533288538
Q5TF39	Q8TCJ2	0.0061933533288538
O00764	Q9HB90	0.0061933533288538
Q7L945	Q6P3X3	0.0061933533288538
Q9HAV0	Q5T440	0.0061933533288538
Q5HYI8	P06340	0.0061933533288538
Q96J84	Q8NEZ3	0.0061933533288538
Q96GX9	Q9H0X4	0.0061933533288538
Q9BU02	Q96CN4	0.0061933533288538
Q9NS37	P49411	0.0061933533288538
Q68D91	A0AVF1	0.0061933533288538
Q8IWB7	Q9H7C9	0.0061933533288538
Q9P244	Q96EX3	0.0061933533288538
Q9NWV8	54865	0.0061933533288538
P0DMV9	Q9Y6X5	0.0061933533288538
Q96E35	P08572	0.0061933533288538
Q969F1	P78318	0.0061933533288538
P17040	Q6IA86	0.0061933533288538
Q9Y5U9	Q9BW92	0.0061933533288538
Q92569	Q9BPY3	0.0061933533288538
Q9NZ63	Q8WUH6	0.0061933533288538
Q99707	Q96CJ1	0.0061933533288538
Q92696	Q9NQ48	0.0061933533288538
Q8NHZ8	Q8N8R3	0.0061933533288538
Q9H2V7	Q6PI78	0.0061933533288538
Q13740	P52429	0.0061933533288538
Q9NVW2	Q8TEU7	0.0061933533288538
Q8NDZ2	Q6UVY6	0.0061933533288538
Q96EC8	Q5T653	0.0061933533288538
Q86XI2	O60243	0.0061933533288538
Q7LGA3	Q9NWZ8	0.0061933533288538
Q9UL46	Q86SX6	0.0061933533288538
Q9NUJ3	Q96T51	0.0061933533288538
Q9P2E5	Q9ULC3	0.0061933533288538
P63000	Q9HBU6	0.0061933533288538
Q9BSH4	O75143	0.0061933533288538
P15586	O75529	0.0061933533288538
Q8N490	Q9NRH3	0.0061933533288538
Q96AX1	Q9H2F5	0.0061933533288538
O95831	Q96EF0	0.0061933533288538
Q8TAF3	Q6ZMG9	0.0061933533288538
Q9Y3A6	Q8IUZ0	0.0061933533288538
Q15819	Q6ZMK1	0.0061933533288538
Q96P70	O43719	0.0061933533288538
Q96KR6	P49257	0.0061933533288538
Q08AH1	Q9H9S3	0.0061933533288538
Q8WXD5	Q8IYK4	0.0061933533288538
Q96N19	O60762	0.0061933533288538
Q9NS37	P46379	0.0061933533288538
Q15386	Q9BY50	0.0061933533288538
Q9NXU5	Q7Z739	0.0061933533288538
Q9BVX2	Q86VW2	0.0061933533288538
P55317	Q8N490	0.0061933533288538
Q9HCM4	Q68D91	0.0061933533288538
Q8NBQ5	O75771	0.0061933533288538
Q9NRG4	Q9Y2S7	0.0061933533288538
P31483	Q8TBC5	0.0061933533288538
Q6PKC3	Q9BQS8	0.0061933533288538
Q9NVH6	Q8NEM7	0.0061933533288538
Q6PGQ7	Q5T447	0.0061933533288538
A4D1P6	Q9UHV9	0.0061933533288538
Q9HAR2	Q92820	0.0061933533288538
Q9H9S5	Q5VZL5	0.0061933533288538
Q08AH1	Q9UKV5	0.0061933533288538
Q9BPY3	Q5TC12	0.0061933533288538
O43819	Q96C74	0.0061933533288538
Q96RS0	Q9BZE1	0.0061933533288538
P54098	P49959	0.0061933533288538
Q9NZ56	Q9NX61	0.0061933533288538
Q9UPN7	O75380	0.0061933533288538
Q86UA1	Q7Z569	0.0061933533288538
Q9H649	Q9C0D3	0.0061933533288538
Q9NZH0	Q14964	0.0061933533288538
Q96GS4	Q13618	0.0061933533288538
Q9HBI1	Q8WWI1	0.0061933533288538
Q9UHY1	Q12824	0.0061933533288538
Q9UIV1	Q96MM7	0.0061933533288538
P52630	Q5VU97	0.0061933533288538
Q53H96	Q8WVR3	0.0061933533288538
Q6KCM7	Q9NZW5	0.0061933533288538
P34932	Q9HBI1	0.0061933533288538
P17677	Q96C86	0.0061933533288538
Q9H2H9	O60346	0.0061933533288538
Q9UF56	Q9Y287	0.0061933533288538
Q8WY54	Q9Y3T9	0.0061933533288538
Q9HC77	Q8N490	0.0061933533288538
Q8NI22	Q14671	0.0061933533288538
Q8NBP0	Q96EA4	0.0061933533288538
Q9NPD3	Q7Z4F1	0.0061933533288538
Q6IPR3	Q96NB2	0.0061933533288538
Q53FV1	Q9BVX2	0.0061933533288538
Q9P2W9	P33908	0.0061933533288538
Q9BSF4	A6NED2	0.0061933533288538
Q9UNX3	Q9BUT1	0.0061933533288538
Q9NR28	Q6UVY6	0.0061933533288538
Q9HBI0	P53007	0.0061933533288538
Q9H814	Q9UFN0	0.0061933533288538
Q9HCN8	Q9ULC3	0.0061933533288538
Q9NX70	Q9NPF4	0.0061933533288538
Q08AH1	Q92621	0.0061933533288538
Q5HYI8	P51857	0.0061933533288538
Q9BPX5	Q4LE39	0.0061933533288538
Q9BV68	Q8NBQ5	0.0061933533288538
Q96HY7	P43686	0.0061933533288538
P25787	Q96K12	0.0061933533288538
Q04323	B7ZAQ6	0.0061933533288538
P51693	P40616	0.0061933533288538
P18669	P17535	0.0061933533288538
P30825	O60346	0.0061933533288538
Q6SZW1	Q71UM5	0.0061933533288538
Q9BZE1	Q96KN3	0.0061933533288538
Q8WV22	O15160	0.0061933533288538
Q5QP82	Q8TE99	0.0061933533288538
Q9Y3B4	Q9NPG1	0.0061933533288538
Q9Y4C2	Q8WYN0	0.0061933533288538
Q9BT78	Q9Y547	0.0061933533288538
Q6P0N0	Q96SK2	0.0061933533288538
Q8N129	Q10472	0.0061933533288538
P56589	Q96EA4	0.0061933533288538
Q99567	O60346	0.0061933533288538
Q8WWC4	Q8IZJ1	0.0061933533288538
Q8TDY2	Q9P0J0	0.0061933533288538
Q8NFG4	Q9NWW5	0.0061933533288538
P34925	Q5HYI8	0.0061933533288538
P30837	Q4KMG0	0.0061933533288538
Q53H12	Q5M7Z0	0.0061933533288538
P62306	Q8NI37	0.0061933533288538
A6NLU0	Q8N490	0.0061933533288538
Q9BQ90	Q96D09	0.0061933533288538
Q9HCC0	Q8WYN0	0.0061933533288538
Q14247	Q8IX07	0.0061933533288538
Q9BQE3	Q9Y6X5	0.0061933533288538
Q08AH1	Q5HYI8	0.0061933533288538
Q96SK2	Q96P71	0.0061933533288538
Q9BQT8	Q9BWN1	0.0061933533288538
Q96JB3	O43379	0.0061933533288538
Q6UW63	Q96H79	0.0061933533288538
Q3ZCQ8	Q96N19	0.0061933533288538
P56385	Q8IYI6	0.0061933533288538
P20645	P14209	0.0061933533288538
Q9UFN0	Q86VR2	0.0061933533288538
Q14240	Q969J3	0.0061933533288538
Q9H9V9	Q15008	0.0061933533288538
Q9NPL8	Q9UL54	0.0061933533288538
Q9BRP4	Q14112	0.0061933533288538
Q15819	Q9HB90	0.0061933533288538
P29372	Q8IVJ1	0.0061933533288538
Q15653	Q9Y2J2	0.0061933533288538
Q8TD16	P61204	0.0061933533288538
Q96BY7	P20674	0.0061933533288538
Q9Y613	Q9UBV8	0.0061933533288538
Q96CT7	Q99766	0.0061933533288538
P62072	Q8WVV9	0.0061933533288538
P53041	Q86US8	0.0061933533288538
Q15819	Q6P0N0	0.0061933533288538
Q5VT66	Q99755	0.0061933533288538
O75165	Q9UET6	0.0061933533288538
Q9NXB0	Q9NYY8	0.0061933533288538
Q9BSG0	Q96EP5	0.0061933533288538
P56589	Q9NPD7	0.0061933533288538
Q9NUY8	Q13724	0.0061933533288538
Q9NVW2	Q71RG4	0.0061933533288538
Q96JN2	P43003	0.0061933533288538
Q13620	Q8NB49	0.0061933533288538
Q7L0Y3	P61968	0.0061933533288538
Q9NX14	Q8N4U5	0.0061933533288538
Q9NNX6	Q9BV20	0.0061933533288538
Q8TBR7	Q9Y3C4	0.0061933533288538
Q14790	P98173	0.0061933533288538
P29966	Q9UHY8	0.0061933533288538
Q15041	P48739	0.0061933533288538
P17677	Q16864	0.0061933533288538
P57086	Q16540	0.0061933533288538
Q9NP73	Q96H22	0.0061933533288538
Q96SZ6	Q13114	0.0061933533288538
Q10472	O75771	0.0061933533288538
Q86XK2	Q9H813	0.0061933533288538
Q8TBF5	Q70EL1	0.0061933533288538
Q3SXY8	Q96F24	0.0061933533288538
Q99598	Q5JTZ9	0.0061933533288538
Q9HC52	O75368	0.0061933533288538
Q9BT40	Q9NW08	0.0061933533288538
Q9H7C9	P14209	0.0061933533288538
O43684	Q9H4I9	0.0061933533288538
Q96CT7	Q8N6Q8	0.0061933533288538
Q6PI78	P60604	0.0061933533288538
Q9GZN8	Q9HD23	0.0061933533288538
Q96JB2	P56556	0.0061933533288538
Q7Z6J8	Q8IXI1	0.0061933533288538
P48029	Q9NUM4	0.0061933533288538
Q86TW2	Q8IWZ6	0.0061933533288538
Q9NZ56	Q10472	0.0061933533288538
Q9UJA5	Q5RI15	0.0061933533288538
Q9BVX2	Q9H6J7	0.0061933533288538
Q9BVX2	Q9UL54	0.0061933533288538
P62341	Q9P0U3	0.0061933533288538
P52815	Q8WY54	0.0061933533288538
Q96T51	P54802	0.0061933533288538
Q03113	Q9H496	0.0061933533288538
Q9H9S3	Q8N3Z3	0.0061933533288538
Q8NE01	Q5TF21	0.0061933533288538
Q8N9N8	Q9H9Q2	0.0061933533288538
Q5VUB5	Q3ZCM7	0.0061933533288538
Q6P2D0	Q9BW61	0.0061933533288538
Q9Y3C8	O60869	0.0061933533288538
Q92947	Q96JM3	0.0061933533288538
Q8IUH3	Q9HCN4	0.0061933533288538
Q9Y4W2	Q96P71	0.0061933533288538
Q93075	Q6P4Q7	0.0061933533288538
Q9UBW8	Q9NUP9	0.0061933533288538
Q86X52	Q8TCG1	0.0061933533288538
Q96CQ1	Q7Z739	0.0061933533288538
Q9NZ56	Q9H9Y6	0.0061933533288538
Q6PKC3	Q14139	0.0061933533288538
Q92536	Q9UKZ1	0.0061933533288538
Q08170	Q9UM11	0.0061933533288538
P61619	Q9UHY8	0.0061933533288538
Q9Y320	Q9NVV4	0.0061933533288538
Q9H1U9	Q14671	0.0061933533288538
Q9NVN3	Q9P0V9	0.0061933533288538
Q92902	Q8N490	0.0061933533288538
Q13685	Q8N3Z3	0.0061933533288538
Q8NAF0	Q13423	0.0061933533288538
Q9HD26	Q4VCS5	0.0061933533288538
Q9C0K3	Q8N490	0.0061933533288538
Q92551	Q9BU76	0.0061933533288538
Q9P000	P61204	0.0061933533288538
Q9Y263	Q8WVD3	0.0061933533288538
P68366	Q5VWN6	0.0061933533288538
Q9NX09	Q8N490	0.0061933533288538
O43324	Q9BPY3	0.0061933533288538
Q8IYN0	Q53GT1	0.0061933533288538
Q96HJ9	Q9NZQ3	0.0061933533288538
P40424	Q9UBB6	0.0061933533288538
P30626	Q9H0K1	0.0061933533288538
Q96T37	Q8TAD4	0.0061933533288538
Q9H977	Q8N122	0.0061933533288538
Q6IQ49	P21281	0.0061933533288538
Q9Y5R8	P51809	0.0061933533288538
Q9NZW5	Q9NVJ2	0.0061933533288538
Q10469	Q9H0K1	0.0061933533288538
Q8IYK4	O95749	0.0061933533288538
Q6NSI4	Q9NZ43	0.0061933533288538
Q8ND24	Q9UHN6	0.0061933533288538
P54725	Q9P2B4	0.0061933533288538
Q8ND76	Q86SX6	0.0061933533288538
P59768	P60520	0.0061933533288538
O15294	Q96A54	0.0061933533288538
54101	Q10471	0.0061933533288538
Q9HCN4	P40337	0.0061933533288538
Q96GQ5	Q9NSV4	0.0061933533288538
P62306	Q9BXS9	0.0061933533288538
Q9NYJ1	Q9BQQ3	0.0061933533288538
Q8TCX1	A6NIH7	0.0061933533288538
Q8NBQ5	Q96PP8	0.0061933533288538
Q9Y4C2	Q8TD43	0.0061933533288538
Q96DX4	Q6NUQ4	0.0061933533288538
Q9H9S3	Q96PP8	0.0061933533288538
Q5JTV8	Q8IYI6	0.0061933533288538
Q15056	Q8IX07	0.0061933533288538
P51693	Q9BRK5	0.0061933533288538
Q9BZE1	Q13454	0.0061933533288538
Q08289	Q8N490	0.0061933533288538
P56192	Q9UL01	0.0061933533288538
Q8TD31	Q6NTF9	0.0061933533288538
P51693	Q53GQ0	0.0061933533288538
Q8N490	Q5T9C2	0.0061933533288538
Q9BTT6	O95461	0.0061933533288538
Q8NCG7	Q70EL1	0.0061933533288538
A6NHL2	Q96CX6	0.0061933533288538
Q96EE3	Q9UHY8	0.0061933533288538
Q9NR82	Q8N490	0.0061933533288538
Q9UJC3	Q9HAV0	0.0061933533288538
O14770	P51570	0.0061933533288538
O43543	Q10472	0.0061933533288538
Q9BZE1	Q9H840	0.0061933533288538
Q9BW61	Q96RF0	0.0061933533288538
Q7Z5G4	Q8IZ52	0.0061933533288538
Q13472	Q8N335	0.0061933533288538
Q9P2R7	Q9HAD4	0.0061933533288538
Q9BZE1	O60294	0.0061933533288538
O14579	P22830	0.0061933533288538
P05067	Q15036	0.0061933533288538
Q11206	Q9HCN4	0.0061933533288538
Q9H6J7	Q9NUM4	0.0061933533288538
Q13158	Q9BVX2	0.0061933533288538
Q6PL24	Q9NXW2	0.0061933533288538
Q92610	Q9BU76	0.0061933533288538
Q9UI43	Q96K37	0.0061933533288538
P11172	Q9NWB7	0.0061933533288538
Q4G148	Q9Y3C4	0.0061933533288538
Q96DR8	P56381	0.0061933533288538
Q3ZCQ8	Q96C74	0.0061933533288538
728071	Q8N3R9	0.0061933533288538
Q969Y2	Q9P0I2	0.0061933533288538
O00170	Q05BQ5	0.0061933533288538
Q13888	O14579	0.0061933533288538
Q96N19	O43819	0.0061933533288538
Q96G23	Q9NPD7	0.0061933533288538
P51693	P35609	0.0061933533288538
Q9Y3C8	Q8TC12	0.0061933533288538
Q8IUS5	P18887	0.0061933533288538
Q5R372	Q86V85	0.0061933533288538
Q08AH1	Q9NQX7	0.0061933533288538
P32322	Q96CX6	0.0061933533288538
P33897	P23396	0.0061933533288538
Q99766	Q7Z739	0.0061933533288538
Q96IJ6	Q7Z7B1	0.0061933533288538
O43464	Q86VW0	0.0061933533288538
P02768	Q6P4R8	0.0061933533288538
Q9NXC5	Q8N0X7	0.0061933533288538
Q9BZE1	Q96RK4	0.0061933533288538
Q8NDL9	P62917	0.0061933533288538
P15848	Q9HCN4	0.0061933533288538
P0C7P0	Q16795	0.0061933533288538
Q7LGA3	Q9Y5K8	0.0061933533288538
Q5VV42	Q15172	0.0061933533288538
Q53FV1	Q7L0Y3	0.0061933533288538
Q92947	Q8WW35	0.0061933533288538
Q12981	Q9NWK9	0.0061933533288538
Q9BVX2	Q9Y6H3	0.0061933533288538
O75843	Q96IV0	0.0061933533288538
Q969N2	O75771	0.0061933533288538
Q6UWL2	O00311	0.0061933533288538
Q9BXS4	Q9NZ56	0.0061933533288538
Q9NWS8	Q9UBG0	0.0061933533288538
Q15056	Q8IZ40	0.0061933533288538
Q9NYJ8	Q5BJH7	0.0061933533288538
Q9NPF8	Q01650	0.0061933533288538
Q9UJX2	Q9NX14	0.0061933533288538
Q8N8S7	Q5T3J3	0.0061933533288538
Q9UPQ3	P82914	0.0061933533288538
P21953	Q9HCN4	0.0061933533288538
Q99471	Q8NHG7	0.0061933533288538
Q53GT1	Q9H900	0.0061933533288538
Q96EP5	Q03393	0.0061933533288538
P43007	P42898	0.0061933533288538
Q8N6R0	P54803	0.0061933533288538
Q8WUN7	Q9NPJ6	0.0061933533288538
Q9NVH6	Q9H900	0.0061933533288538
Q08AH1	P49189	0.0061933533288538
Q8N8R3	Q96GJ1	0.0061933533288538
Q9Y2S7	Q7Z7B1	0.0061933533288538
Q9BSH4	Q9H211	0.0061933533288538
Q9C0E2	Q16864	0.0061933533288538
P30154	Q7Z4F1	0.0061933533288538
Q9H2V7	Q96C74	0.0061933533288538
Q9P0J0	Q3KR37	0.0061933533288538
O75746	Q8IYS0	0.0061933533288538
Q9Y296	Q9NR31	0.0061933533288538
P52848	Q96S66	0.0061933533288538
Q9BU02	Q9H4A3	0.0061933533288538
Q9NS37	Q9BQE3	0.0061933533288538
Q8IWV8	Q7Z7A4	0.0061933533288538
P02794	O60262	0.0061933533288538
O14654	Q9NS37	0.0061933533288538
Q9H4I3	Q9NS37	0.0061933533288538
Q9HBI0	Q9H2H9	0.0061933533288538
Q8IXI2	Q9P2L0	0.0061933533288538
Q8IVV7	O60306	0.0061933533288538
Q9Y5R8	O60271	0.0061933533288538
Q9NQ66	Q96SK2	0.0061933533288538
Q08AH1	Q10472	0.0061933533288538
Q9HBM1	Q96G23	0.0061933533288538
Q9UHY1	Q9UJA3	0.0061933533288538
Q9H9S3	Q96QE5	0.0061933533288538
Q53T59	Q9H0U3	0.0061933533288538
Q9Y3D0	Q15788	0.0061933533288538
P55735	Q9P2P5	0.0061933533288538
O95817	Q7Z695	0.0061933533288538
O75368	Q96QF0	0.0061933533288538
O15382	Q9NTX5	0.0061933533288538
Q9UGM1	Q9Y2Z4	0.0061933533288538
Q8NBT0	Q9HCN4	0.0061933533288538
Q99598	Q6UVY6	0.0061933533288538
Q08AH1	Q96GD4	0.0061933533288538
Q9BYC9	Q68D91	0.0061933533288538
P0C7P0	O43347	0.0061933533288538
Q8IZV5	Q6ZMK1	0.0061933533288538
Q86WK6	Q9H0W5	0.0061933533288538
O43379	Q9P0V9	0.0061933533288538
Q6DN90	Q15738	0.0061933533288538
Q9Y520	P54803	0.0061933533288538
Q8TDN4	Q9BVX2	0.0061933533288538
Q8N6Y1	P16260	0.0061933533288538
Q9UBS4	Q8N3R9	0.0061933533288538
Q66LE6	Q5UCC4	0.0061933533288538
Q86VK4	Q3ZCQ8	0.0061933533288538
Q9UGM1	Q9NR09	0.0061933533288538
P51857	Q7Z739	0.0061933533288538
Q8WVD3	Q9NR09	0.0061933533288538
Q9NZ45	Q8N371	0.0061933533288538
Q9UIV1	Q96AA3	0.0061933533288538
Q9Y3A6	Q9BW85	0.0061933533288538
O94915	O43164	0.0061933533288538
Q86SX6	Q6EEV4	0.0061933533288538
Q5TAQ9	Q9BY71	0.0061933533288538
Q5VIR6	Q96I51	0.0061933533288538
P43003	Q4G0X4	0.0061933533288538
O95232	Q02930	0.0061933533288538
P51693	O60762	0.0061933533288538
Q9NX14	Q5R372	0.0061933533288538
A6NED2	Q92599	0.0061933533288538
Q9NYJ8	Q6PCB7	0.0061933533288538
Q96D09	P05496	0.0061933533288538
Q96N19	P53007	0.0061933533288538
Q8IWT3	Q52LJ0	0.0061933533288538
Q86VK4	O43819	0.0061933533288538
Q9ULJ8	Q9HC35	0.0061933533288538
Q9C0C4	Q96T17	0.0061933533288538
Q96PP8	Q9UKV5	0.0061933533288538
Q5SVS4	Q5VZL5	0.0061933533288538
Q68E01	Q16864	0.0061933533288538
Q96FA3	Q8N490	0.0061933533288538
Q9UBQ0	Q9UL46	0.0061933533288538
Q8NFH4	Q13330	0.0061933533288538
O95926	Q3KQU3	0.0061933533288538
P56589	Q6EMB2	0.0061933533288538
Q96H79	P60520	0.0061933533288538
Q9BPW8	Q96AQ8	0.0061933533288538
Q96IT1	Q9HCN4	0.0061933533288538
Q9UPQ8	Q6P4Q7	0.0061933533288538
Q96JB3	P04062	0.0061933533288538
Q96T37	Q6PD74	0.0061933533288538
Q9NTX5	Q13033	0.0061933533288538
P54727	Q9NS37	0.0061933533288538
Q9Y6G9	P00414	0.0061933533288538
Q96A19	Q9HC35	0.0061933533288538
Q9Y2G8	Q14997	0.0061933533288538
Q9HCN4	Q8IYQ7	0.0061933533288538
Q9C0C4	Q9BPY3	0.0061933533288538
Q15819	Q9NXC5	0.0061933533288538
Q15404	Q9NR09	0.0061933533288538
Q3ZCQ8	Q9NQG6	0.0061933533288538
Q8TD16	Q96G23	0.0061933533288538
Q9H061	Q8NFG4	0.0061933533288538
Q7L3T8	Q13522	0.0061933533288538
Q96CX6	Q6NSI4	0.0061933533288538
Q13200	Q9GZY4	0.0061933533288538
Q7Z406	Q9NQ92	0.0061933533288538
Q99755	Q9HD23	0.0061933533288538
P38432	Q9UM19	0.0061933533288538
Q8NEN9	O75467	0.0061933533288538
Q6NSI4	Q96P71	0.0061933533288538
P07197	O94979	0.0061933533288538
Q6P5R6	Q8WXX7	0.0061933533288538
Q9NXW2	Q9UHY8	0.0061933533288538
Q6UVJ0	P12036	0.0061933533288538
Q9BU61	Q96BD8	0.0061933533288538
Q9GZS3	O75865	0.0061933533288538
P17677	Q08209	0.0061933533288538
Q96HY7	Q5QP82	0.0061933533288538
Q86SG7	Q7L099	0.0061933533288538
Q9H9P8	Q9H6J7	0.0061933533288538
Q9BT40	Q9UBG0	0.0061933533288538
Q9NQX7	Q96PP8	0.0061933533288538
P62070	Q6P2D0	0.0061933533288538
Q2T9J0	Q8IWT6	0.0061933533288538
P51693	O43819	0.0061933533288538
O75530	Q9NVE7	0.0061933533288538
Q6NSI4	Q2PPJ7	0.0061933533288538
Q96AJ1	O60725	0.0061933533288538
Q9NS37	Q5TAQ9	0.0061933533288538
Q68CL5	Q15477	0.0061933533288538
Q9BQ90	Q9UKT7	0.0061933533288538
Q9BUB7	P83436	0.0061933533288538
Q96IJ6	Q96CX6	0.0061933533288538
Q8N697	P61204	0.0061933533288538
Q6P0N0	Q6P3X3	0.0061933533288538
Q5JTZ9	Q6ZWJ1	0.0061933533288538
Q9Y263	Q9BQQ3	0.0061933533288538
Q8NFH4	Q9Y333	0.0061933533288538
O60244	Q9Y383	0.0061933533288538
Q9H9V9	Q96M94	0.0061933533288538
Q9Y320	Q96DX4	0.0061933533288538
Q92743	Q6NSI4	0.0061933533288538
Q9BZE1	P55347	0.0061933533288538
Q9HAR2	P62280	0.0061933533288538
Q5TKA1	Q9NX61	0.0061933533288538
Q9NRR5	Q96EA4	0.0061933533288538
O43583	Q9NTX5	0.0061933533288538
Q8N7R7	P20674	0.0061933533288538
Q96JJ3	Q9BVG9	0.0061933533288538
Q7L0Y3	P28702	0.0061933533288538
Q9H1P3	Q5TAQ9	0.0061933533288538
Q7L8L6	Q6AHZ1	0.0061933533288538
Q8IWB7	Q14671	0.0061933533288538
Q9BQ04	Q6VMQ6	0.0061933533288538
Q9BSD7	Q9Y5W8	0.0061933533288538
Q5HYI8	Q96PP8	0.0061933533288538
Q9UBQ0	Q92530	0.0061933533288538
P27986	Q9NXL9	0.0061933533288538
Q8IZ52	Q9HAD4	0.0061933533288538
Q9BU02	Q93075	0.0061933533288538
Q8IWC1	Q9NXX6	0.0061933533288538
Q53GQ0	Q96C74	0.0061933533288538
Q9NPL8	Q8N4N3	0.0061933533288538
Q14257	O95873	0.0061933533288538
Q7Z7K6	P10644	0.0061933533288538
Q9BZH6	P57071	0.0061933533288538
Q9H2V7	Q9HBI0	0.0061933533288538
Q5BKT4	Q9NWM8	0.0061933533288538
Q96L93	Q9BVV7	0.0061933533288538
P20226	Q96GX9	0.0061933533288538
Q9NXL9	Q9NPF4	0.0061933533288538
Q9BQT8	Q9Y5S2	0.0061933533288538
Q4G148	Q13522	0.0061933533288538
Q8N6R0	Q9ULM3	0.0061933533288538
Q6L8Q7	Q96KN3	0.0061933533288538
Q5BKT4	Q9UFN0	0.0061933533288538
Q5SZK8	Q6P6B1	0.0061933533288538
Q15056	Q5VWX1	0.0061933533288538
Q7L5N7	P35226	0.0061933533288538
Q9NUY8	P98173	0.0061933533288538
Q9Y366	Q6NSI4	0.0061933533288538
P20248	Q6P1L8	0.0061933533288538
Q9BSH4	P19532	0.0061933533288538
P78318	O14618	0.0061933533288538
Q9NVU0	Q9BV38	0.0061933533288538
Q96DR8	P61254	0.0061933533288538
Q5TA31	P16949	0.0061933533288538
Q14964	A8MTT3	0.0061933533288538
Q9NPJ6	Q9NPF4	0.0061933533288538
Q502X0	Q8NE71	0.0061933533288538
P01920	Q9Y2K1	0.0061933533288538
Q8NBQ5	Q9Y6I4	0.0061933533288538
O43819	Q5M7Z0	0.0061933533288538
Q10472	P06340	0.0061933533288538
Q6PCB0	Q9BZE1	0.0061933533288538
Q9Y312	Q15506	0.0061933533288538
Q9UHY1	Q9Y232	0.0061933533288538
Q4G0W2	P35609	0.0061933533288538
Q66LE6	Q8TCN5	0.0061933533288538
Q6PKC3	Q13522	0.0061933533288538
P48651	Q7Z6J8	0.0061933533288538
Q9H211	Q9H857	0.0061933533288538
Q96CX2	Q96LW7	0.0061933533288538
Q13563	Q9Y4I1	0.0061933533288538
Q6NTF9	Q12816	0.0061933533288538
Q9NZC3	Q8WWC4	0.0061933533288538
Q12974	Q96NB2	0.0061933533288538
Q9NXW2	Q13873	0.0061933533288538
O15151	Q6P4Q7	0.0061933533288538
Q9NPL8	O14617	0.0061933533288538
Q9H6U8	Q9NYY8	0.0061933533288538
O75356	P78318	0.0061933533288538
Q9H5Q4	Q6P0N0	0.0061933533288538
P07355	Q6R2W3	0.0061933533288538
Q53GQ0	Q96S82	0.0061933533288538
P57737	Q9H0E2	0.0061933533288538
Q9HBI0	P60604	0.0061933533288538
P61077	Q9Y2S6	0.0061933533288538
Q9P0V9	O60245	0.0061933533288538
Q96FE5	Q96G23	0.0061933533288538
Q96GX9	Q86V97	0.0061933533288538
Q96CX2	O94762	0.0061933533288538
Q96SZ6	Q08357	0.0061933533288538
Q15056	Q9Y592	0.0061933533288538
Q9P0U4	Q9UHI8	0.0061933533288538
Q96G23	Q9NWB7	0.0061933533288538
Q8N490	Q9BSE2	0.0061933533288538
Q8NEZ5	Q6P6B1	0.0061933533288538
P08648	Q3SY69	0.0061933533288538
P60763	Q9P0T7	0.0061933533288538
Q8IW45	O75368	0.0061933533288538
Q8TDB4	Q8NBM8	0.0061933533288538
Q9BVC4	Q9H8E8	0.0061933533288538
Q9UHG2	Q96HS1	0.0061933533288538
Q9Y2Y1	Q9BW92	0.0061933533288538
O94830	Q8IXI1	0.0061933533288538
P82930	Q9H7X7	0.0061933533288538
Q9NVW2	Q8NDL9	0.0061933533288538
P49815	Q9BYW2	0.0061933533288538
Q9BZF9	Q9H6E4	0.0061933533288538
Q96JA1	Q9UPZ9	0.0061933533288538
55747	Q96GD4	0.0061933533288538
Q9H078	Q9ULC3	0.0061933533288538
Q5U5X0	Q9NZZ3	0.0061933533288538
Q9UJW0	Q96GX1	0.0061933533288538
Q8TCT0	Q8NCE0	0.0061933533288538
Q8N1F7	Q96N19	0.0061933533288538
O95190	Q8N490	0.0061933533288538
Q70HW3	P40855	0.0061933533288538
Q9HC07	P02753	0.0061933533288538
Q92600	Q5T447	0.0061933533288538
Q6UWV2	Q8N490	0.0061933533288538
Q05707	Q96AX1	0.0061933533288538
P28289	O95551	0.0061933533288538
Q8TDB4	Q9UGJ0	0.0061933533288538
Q5HYK3	Q8TDW4	0.0061933533288538
Q9UBQ0	Q9BVL4	0.0061933533288538
Q9NZ45	Q16890	0.0061933533288538
Q9NVH0	Q12933	0.0061933533288538
Q6ZN55	Q9BT25	0.0061933533288538
P27986	Q14746	0.0061933533288538
Q96EE3	Q6P2D0	0.0061933533288538
Q9H2J4	Q96NU1	0.0061933533288538
Q58EX2	Q6PI48	0.0061933533288538
Q96GX9	O15160	0.0061933533288538
Q8N5N7	Q86XF0	0.0061933533288538
Q5VWQ8	O43819	0.0061933533288538
Q9BUK6	P98153	0.0061933533288538
Q5VW38	Q969R8	0.0061933533288538
Q10472	P54277	0.0061933533288538
Q96CP6	O43617	0.0061933533288538
Q9H6S1	Q8N490	0.0061933533288538
Q8NC67	Q14674	0.0061933533288538
Q29RF7	A6NIH7	0.0061933533288538
Q9BW92	Q9ULC3	0.0061933533288538
Q96NH3	Q9Y512	0.0061933533288538
Q9NR33	Q9NWW5	0.0061933533288538
Q96BR5	Q15047	0.0061933533288538
Q9BT17	Q9UL15	0.0061933533288538
Q12800	Q8IWV7	0.0061933533288538
Q9BXW7	Q9UHG2	0.0061933533288538
Q9H5Q4	Q9BWN1	0.0061933533288538
O75794	Q9P2L0	0.0061933533288538
Q4ZIN3	O60243	0.0061933533288538
Q8TBR7	Q9H6J7	0.0061933533288538
Q96MX6	Q9UPQ3	0.0061933533288538
O00186	Q9UPV0	0.0061933533288538
O43543	Q969N2	0.0061933533288538
P31483	O95873	0.0061933533288538
Q9GZM8	P02768	0.0061933533288538
Q6P1S2	P62306	0.0061933533288538
Q6ICH7	Q9H0W5	0.0061933533288538
Q8NC06	Q8NE71	0.0061933533288538
Q9H3R5	Q9BYD1	0.0061933533288538
Q96HR8	Q9Y547	0.0061933533288538
Q9UMX5	P00156	0.0061933533288538
Q9UHY1	Q6NT16	0.0061933533288538
Q9C0D3	O75529	0.0061933533288538
Q9H6Y7	P62701	0.0061933533288538
P54920	Q9BXS9	0.0061933533288538
P23468	Q15018	0.0061933533288538
Q9H7P6	Q6NSI4	0.0061933533288538
Q9H902	Q8IXI2	0.0061933533288538
Q9H0U3	Q96PP8	0.0061933533288538
Q86V85	Q8IYQ7	0.0061933533288538
Q9NWW5	O95551	0.0061933533288538
Q9BWH2	Q9Y3B4	0.0061933533288538
P38435	Q8IXZ2	0.0061933533288538
Q9UHY1	P51948	0.0061933533288538
Q9H3N1	Q9UI43	0.0061933533288538
Q8TEX9	P57071	0.0061933533288538
Q13491	P60520	0.0061933533288538
P62699	O75530	0.0061933533288538
Q86VP1	Q99570	0.0061933533288538
Q9UBX1	Q96RG2	0.0061933533288538
Q9NV66	Q8TAD4	0.0061933533288538
P33981	Q15018	0.0061933533288538
O75368	Q4G0I0	0.0061933533288538
Q92947	Q9NU53	0.0061933533288538
Q7Z7E8	Q9UHA4	0.0061933533288538
Q9UL03	Q8NBJ5	0.0061933533288538
P57086	O15226	0.0061933533288538
O00170	Q9BX10	0.0061933533288538
Q9H2V7	Q86VK4	0.0061933533288538
Q96BR5	Q86YS7	0.0061933533288538
Q14141	Q16222	0.0061933533288538
Q9UMX1	Q9P0U3	0.0061933533288538
Q9BV23	Q96CT7	0.0061933533288538
O15160	Q96EK6	0.0061933533288538
Q08AH1	P49411	0.0061933533288538
Q9UPV0	P22413	0.0061933533288538
Q9UJX5	Q9P0T7	0.0061933533288538
Q5TEU4	Q9NR09	0.0061933533288538
O43617	Q9NRC1	0.0061933533288538
Q7L945	P20020	0.0061933533288538
Q9P2K5	Q9BY43	0.0061933533288538
P98173	Q7Z4L5	0.0061933533288538
Q13356	Q9NT22	0.0061933533288538
Q96MF7	O43347	0.0061933533288538
Q6UVY6	O15357	0.0061933533288538
Q12767	Q96NB2	0.0061933533288538
Q6KCM7	P80404	0.0061933533288538
Q96MX6	Q9Y3C4	0.0061933533288538
O75052	Q96D09	0.0061933533288538
O95674	O60346	0.0061933533288538
P49810	Q8N5J2	0.0061933533288538
P16152	Q7Z7A4	0.0061933533288538
Q07954	Q8WYN0	0.0061933533288538
Q8IZV5	Q9UI43	0.0061933533288538
Q9BZF9	P86790	0.0061933533288538
Q08AH1	Q9Y5A9	0.0061933533288538
Q96JM3	P11279	0.0061933533288538
O15160	Q14112	0.0061933533288538
Q10472	Q9Y6I4	0.0061933533288538
Q7L0Y3	A8MTT3	0.0061933533288538
Q5TKA1	O75419	0.0061933533288538
Q9BQI0	Q9P2J9	0.0061933533288538
Q9NRG4	O43379	0.0061933533288538
Q96D05	P32121	0.0061933533288538
P08648	O75306	0.0061933533288538
Q9BVV7	Q8IZJ1	0.0061933533288538
Q13617	Q9H2C2	0.0061933533288538
Q5VW38	Q6P2P2	0.0061933533288538
Q9NXK8	Q9H0R3	0.0061933533288538
Q5HYI8	O60279	0.0061933533288538
Q8WUH6	Q9UMR3	0.0061933533288538
O60921	P04062	0.0061933533288538
Q06481	Q9UFG5	0.0061933533288538
Q96GD4	Q9ULC3	0.0061933533288538
Q13685	Q9UH03	0.0061933533288538
O00178	Q6UWL2	0.0061933533288538
Q9HCN8	Q8N3R9	0.0061933533288538
Q86U38	O95298	0.0061933533288538
P62699	Q969Z4	0.0061933533288538
Q86T03	Q96RT7	0.0061933533288538
O43822	P82663	0.0061933533288538
Q9NZW5	Q86V97	0.0061933533288538
Q9H819	Q9UIQ6	0.0061933533288538
Q02252	Q8N0X7	0.0061933533288538
O95490	P05013	0.0061933533288538
Q9P215	P31939	0.0061933533288538
Q96BR5	O43432	0.0061933533288538
Q9P0U3	P45984	0.0061933533288538
Q9UKK6	Q9NX63	0.0061933533288538
Q8NE01	Q9C0A0	0.0061933533288538
Q6NSI4	A9UHW6	0.0061933533288538
Q69YH5	P51970	0.0061933533288538
O75616	Q96NH3	0.0061933533288538
Q9H3F6	Q9HAS0	0.0061933533288538
Q96RU2	Q9H496	0.0061933533288538
Q15056	Q9Y2L5	0.0061933533288538
Q8IW45	P38432	0.0061933533288538
P57086	Q96GC5	0.0061933533288538
Q9NWS0	Q9H7P6	0.0061933533288538
Q9BQT8	Q7L945	0.0061933533288538
Q9H2V7	O60260	0.0061933533288538
Q8N3J9	P57088	0.0061933533288538
P07996	P38432	0.0061933533288538
O94966	Q9H813	0.0061933533288538
84919	Q14683	0.0061933533288538
Q96C01	O95801	0.0061933533288538
Q99697	O00193	0.0061933533288538
Q96AC1	P11279	0.0061933533288538
Q15370	Q9UQ49	0.0061933533288538
Q9C0A0	O14828	0.0061933533288538
O43318	O94782	0.0061933533288538
O75347	Q93075	0.0061933533288538
P12235	Q9Y5P4	0.0061933533288538
Q9GZL7	Q9H4P4	0.0061933533288538
Q7L945	O00264	0.0061933533288538
Q9Y576	Q9Y5Y2	0.0061933533288538
Q7Z6M2	P27544	0.0061933533288538
Q9H0R3	Q15054	0.0061933533288538
Q9UDR5	Q96EF0	0.0061933533288538
P63000	P00156	0.0061933533288538
Q9Y625	Q00577	0.0061933533288538
Q8N7H5	Q14849	0.0061933533288538
Q9HCK8	P80723	0.0061933533288538
P28799	Q9Y450	0.0061933533288538
Q14671	Q15052	0.0061933533288538
Q5SY16	Q92506	0.0061933533288538
Q5QP82	Q03167	0.0061933533288538
Q14592	O95486	0.0061933533288538
Q9NS37	P04350	0.0061933533288538
O94788	Q9BY50	0.0061933533288538
O95166	Q15054	0.0061933533288538
Q6P0N0	Q15054	0.0061933533288538
O15228	A6NED2	0.0061933533288538
Q8TAA9	O60779	0.0061933533288538
P49765	P27544	0.0061933533288538
Q53FV1	P80723	0.0061933533288538
Q9BX63	P10589	0.0061933533288538
Q93075	Q9Y266	0.0061933533288538
Q9BXK1	Q01650	0.0061933533288538
Q86Y39	Q86SQ7	0.0061933533288538
O15160	Q15438	0.0061933533288538
O94822	Q9Y625	0.0061933533288538
Q9BV20	O43829	0.0061933533288538
P04818	P82094	0.0061933533288538
Q14135	Q9BPW8	0.0061933533288538
P53677	P28300	0.0061933533288538
P32322	O75891	0.0061933533288538
Q8N4V1	P18887	0.0061933533288538
P17028	Q14554	0.0061933533288538
Q96AY2	Q15363	0.0061933533288538
P29372	O14978	0.0061933533288538
Q01650	P57771	0.0061933533288538
Q15363	Q9Y276	0.0061933533288538
Q14152	P16152	0.0061933533288538
Q7Z6Z7	Q7Z392	0.0061933533288538
O75695	Q8TEA7	0.0061933533288538
Q9BVG9	O95409	0.0061933533288538
Q8WVV5	Q9NP73	0.0061933533288538
Q16864	Q9UBW7	0.0061933533288538
Q9H944	O60343	0.0061933533288538
Q8NC06	Q13509	0.0061933533288538
Q6IPR1	Q9Y266	0.0061933533288538
Q7L945	Q15054	0.0061933533288538
Q99418	O15160	0.0061933533288538
Q9Y4C2	O95405	0.0061933533288538
O43521	Q96S66	0.0061933533288538
Q15054	O75891	0.0061933533288538
Q15034	Q9UI95	0.0061933533288538
O95674	Q13303	0.0061933533288538
P27544	Q9NWL6	0.0061933533288538
O43189	Q9Y6K0	0.0061933533288538
Q92598	Q7Z695	0.0061933533288538
Q99676	Q9H0W5	0.0061933533288538
Q14691	P80723	0.0061933533288538
Q99766	O14828	0.0061933533288538
Q6IPR1	Q9UDR5	0.0061933533288538
Q96AC1	P13747	0.0061933533288538
P49755	Q03393	0.0061933533288538
O43504	Q8IXJ6	0.0061933533288538
Q8TF76	Q15363	0.0061933533288538
Q15056	O94851	0.0061933533288538
7310	O15143	0.0061933533288538
O14595	Q9UM00	0.0061933533288538
Q15056	Q8N6Q8	0.0061933533288538
P42696	Q9Y625	0.0061933533288538
P12268	Q9Y5H2	0.0061933533288538
Q9H3H5	Q13509	0.0061933533288538
Q8NFH4	O95159	0.0061933533288538
Q9C0H2	Q9UBW7	0.0061933533288538
P12268	P14209	0.0061933533288538
P78527	Q9Y5P4	0.0061933533288538
O43504	Q92830	0.0061933533288538
Q96KR6	Q9Y266	0.0061933533288538
Q14202	Q9Y666	0.0061933533288538
Q15768	Q7Z6Z7	0.0061933533288538
P24390	Q15506	0.0061933533288538
Q9UDV7	Q9P2N7	0.0061933533288538
O43521	Q96AX1	0.0061933533288538
Q96C74	Q13509	0.0061933533288538
Q15819	Q9HCF6	0.0061933533288538
Q8IWT6	Q9BT09	0.0061933533288538
Q96GM5	Q13576	0.0061933533288538
Q9BV81	P36897	0.0061933533288538
P48553	Q969F9	0.0061933533288538
Q8WVF1	Q9Y6K0	0.0061933533288538
Q9NZ56	P07900	0.0061933533288538
O15127	Q96CP2	0.0061933533288538
Q9BY50	O95163	0.0061933533288538
Q9UJX2	O00311	0.0061933533288538
Q8WXW3	O15143	0.0061933533288538
Q99766	P27816	0.0061933533288538
Q9ULJ1	Q9BSD7	0.0061933533288538
Q96HI0	P49005	0.0061933533288538
Q8N5D0	Q9UJA5	0.0061933533288538
Q8NFP9	Q9Y617	0.0061933533288538
Q96DZ1	O15033	0.0061933533288538
Q14674	O75688	0.0061933533288538
O95436	Q53GQ0	0.0061933533288538
Q96C01	P49005	0.0061933533288538
Q9NYP9	Q4VC05	0.0061933533288538
Q3SYG4	Q9BW61	0.0061933533288538
P62310	P51451	0.0061933533288538
Q8IZ73	Q15170	0.0061933533288538
Q15042	O94991	0.0061933533288538
Q96IJ6	Q9NYW8	0.0061933533288538
Q9Y3D3	Q9P0V3	0.0061933533288538
Q9Y5X3	O00311	0.0061933533288538
Q9H0C5	Q8N6Y1	0.0061933533288538
Q8IUH5	Q86WK6	0.0061933533288538
A6NIH7	Q9UIA9	0.0061933533288538
Q13084	Q9Y4A5	0.0061933533288538
Q9Y5X3	P63172	0.0061933533288538
Q9UM47	O95396	0.0061933533288538
O75575	O43819	0.0061933533288538
Q9H9A5	P54802	0.0061933533288538
Q9HD45	O95409	0.0061933533288538
O75489	O75891	0.0061933533288538
Q969R8	Q9BU61	0.0061933533288538
Q96MD2	Q6P1M0	0.0061933533288538
Q8TDB4	Q9NR82	0.0061933533288538
Q96JB5	P10644	0.0061933533288538
Q6PCD5	P19388	0.0061933533288538
Q13637	O75794	0.0061933533288538
Q9UHQ4	P38432	0.0061933533288538
P42336	Q96C36	0.0061933533288538
Q7L5N1	Q9NWK9	0.0061933533288538
Q9NPQ8	Q9BW61	0.0061933533288538
Q9NQV6	Q13404	0.0061933533288538
Q9P2W9	Q86WK6	0.0061933533288538
P56282	O94991	0.0061933533288538
P35813	Q8TB36	0.0061933533288538
Q8NC06	Q14318	0.0061933533288538
Q9P0V3	Q99707	0.0061933533288538
Q05682	P81877	0.0061933533288538
P17028	Q6YP21	0.0061933533288538
Q96MD2	Q15056	0.0061933533288538
P61952	Q14318	0.0061933533288538
Q96MD2	P42167	0.0061933533288538
Q13522	Q8NBI6	0.0061933533288538
Q96IJ6	O60671	0.0061933533288538
Q9H2W6	Q9NWS9	0.0061933533288538
Q07002	O43809	0.0061933533288538
O95602	P18615	0.0061933533288538
P55854	Q9NR45	0.0061933533288538
Q9BS26	Q9H4A5	0.0061933533288538
Q06265	O14786	0.0061933533288538
Q9BS26	Q7RTN6	0.0061933533288538
Q9BXP2	Q13620	0.0061933533288538
Q15468	Q9Y6D5	0.0061933533288538
Q8WXD5	Q9HD26	0.0061933533288538
O43148	Q96F85	0.0061933533288538
Q9H4A5	Q9Y512	0.0061933533288538
Q9UN37	Q49AR2	0.0061933533288538
Q15172	O43505	0.0061933533288538
P19174	Q9UKT7	0.0061933533288538
Q08AG7	O95433	0.0061933533288538
Q9BV20	Q9BUV8	0.0061933533288538
Q86UD0	Q6P1M0	0.0061933533288538
Q13126	Q96F85	0.0061933533288538
Q9Y2G0	P28300	0.0061933533288538
Q6VN20	O14531	0.0061933533288538
Q9H869	Q9Y512	0.0061933533288538
3323	Q96C86	0.0061933533288538
Q13362	Q52LR7	0.0061933533288538
O75563	Q16891	0.0061933533288538
Q15170	Q04864	0.0061933533288538
Q9UNK9	Q8IW92	0.0061933533288538
Q92569	Q5JTD0	0.0061933533288538
Q96RL7	P35520	0.0061933533288538
Q96IJ6	Q01968	0.0061933533288538
O75306	Q5GLZ8	0.0061933533288538
Q9Y5P6	730211	0.0061933533288538
P57740	A0PJW6	0.0061933533288538
Q9BYG5	P19388	0.0061933533288538
Q6NW34	Q8IW92	0.0061933533288538
Q9NNW7	O60762	0.0061933533288538
Q13362	Q96CM3	0.0061933533288538
O95900	Q9BRN9	0.0061933533288538
Q4KWH8	Q96K37	0.0061933533288538
Q96PU5	Q9NQH7	0.0061933533288538
Q96QT4	P30876	0.0061933533288538
Q96JC1	P38432	0.0061933533288538
Q96DZ1	O15037	0.0061933533288538
Q9BXP2	Q9H967	0.0061933533288538
P40227	Q9H3L0	0.0061933533288538
P60510	P53611	0.0061933533288538
Q86WK6	O95396	0.0061933533288538
Q9UK99	Q96F85	0.0061933533288538
Q9NYP9	Q8IWF2	0.0061933533288538
Q9Y2G8	Q6BDS2	0.0061933533288538
Q96C74	O95433	0.0061933533288538
Q8N4T8	Q8NHP6	0.0061933533288538
Q7L8L6	P41229	0.0061933533288538
Q9NVH6	Q9UPQ7	0.0061933533288538
Q9NT22	Q9Y6A5	0.0061933533288538
P20839	Q8N122	0.0061933533288538
Q9HB40	Q9NRY5	0.0061933533288538
O43768	Q9BUE0	0.0061933533288538
P11172	Q92521	0.0061933533288538
Q9GZN1	Q9UNF1	0.0061933533288538
Q13541	Q5T4S7	0.0061933533288538
P63000	Q5VT25	0.0061933533288538
P30046	Q9H0R3	0.0061933533288538
Q96F86	P62487	0.0061933533288538
Q14894	Q8TBR7	0.0061933533288538
Q15773	O95931	0.0061933533288538
O60613	Q15032	0.0061933533288538
Q8IY57	Q9BVG9	0.0061933533288538
Q9HAH7	P16083	0.0061933533288538
P78368	Q92626	0.0061933533288538
Q13158	Q15155	0.0061933533288538
O00232	A2RU67	0.0061933533288538
Q13362	P40424	0.0061933533288538
B0YJ81	Q99523	0.0061933533288538
O60337	Q5H9R7	0.0061933533288538
O60921	P08069	0.0061933533288538
Q96H79	Q7Z6M1	0.0061933533288538
Q14240	Q96F85	0.0061933533288538
O00487	Q9UM13	0.0061933533288538
Q96GM5	Q9H6E4	0.0061933533288538
O75600	Q9NS37	0.0061933533288538
Q9Y240	Q99805	0.0061933533288538
Q7Z695	P29122	0.0061933533288538
Q08AH1	Q00587	0.0061933533288538
P53618	Q96GW9	0.0061933533288538
Q8IVH8	P02786	0.0061933533288538
Q9UPN4	P09669	0.0061933533288538
P46379	Q5VZF2	0.0061933533288538
P14373	Q9H967	0.0061933533288538
Q53H12	Q14442	0.0061933533288538
P55854	Q93075	0.0061933533288538
Q8WUH6	P51956	0.0061933533288538
Q13423	Q9BWL3	0.0061933533288538
P33993	Q7Z401	0.0061933533288538
P40424	Q9UET6	0.0061933533288538
Q9BUJ0	P67775	0.0061933533288538
P49755	Q15506	0.0061933533288538
O15173	O95196	0.0061933533288538
Q6PCB7	P42566	0.0061933533288538
Q9Y4C2	O94844	0.0061933533288538
Q15003	Q7L592	0.0061933533288538
P68366	Q8TBZ3	0.0061933533288538
Q9Y4C8	Q14232	0.0061933533288538
Q5T2R2	P04062	0.0061933533288538
Q04724	O43768	0.0061933533288538
Q9Y3C7	O43768	0.0061933533288538
Q13542	P50502	0.0061933533288538
P07197	Q99627	0.0061933533288538
Q5HYJ3	O15173	0.0061933533288538
Q03113	Q99627	0.0061933533288538
O75600	Q93100	0.0061933533288538
P50897	P57737	0.0061933533288538
P50225	Q15532	0.0061933533288538
P55036	Q96NW4	0.0061933533288538
Q15750	Q9NUI1	0.0061933533288538
O00459	Q6EEV4	0.0061933533288538
Q9NWA0	O43768	0.0061933533288538
O00165	Q9Y620	0.0061933533288538
P46379	Q7Z401	0.0061933533288538
P48444	Q9BTZ2	0.0061933533288538
Q9NS37	Q06203	0.0061933533288538
Q9BU23	Q9HCU4	0.0061933533288538
Q86XK2	Q01518	0.0061933533288538
Q3KNV8	Q9Y237	0.0061933533288538
Q9UJS0	Q6P444	0.0061933533288538
Q96Q07	Q13561	0.0061933533288538
Q16539	Q9UJW0	0.0061933533288538
Q16539	Q6NUM9	0.0061933533288538
Q92686	P19388	0.0061933533288538
P62312	P30414	0.0061933533288538
Q9Y5J7	Q14185	0.0061933533288538
Q8TB37	Q13522	0.0061933533288538
O95198	P49257	0.0061933533288538
Q12947	Q99627	0.0061933533288538
P51693	O60725	0.0061933533288538
O14545	Q9NW08	0.0061933533288538
Q9C037	Q15477	0.0061933533288538
P49821	O14678	0.0061933533288538
P16083	Q92831	0.0061933533288538
Q08499	P29122	0.0061933533288538
O43504	Q8WVM7	0.0061933533288538
Q49AN0	Q5T9A4	0.0061933533288538
P08237	Q9UHY8	0.0061933533288538
O60260	O60725	0.0061933533288538
Q9BTE3	P62487	0.0061933533288538
P31327	Q8TB52	0.0061933533288538
P18669	Q6P0N0	0.0061933533288538
Q7Z6M1	Q96RT7	0.0061933533288538
O43920	O15126	0.0061933533288538
P08708	O75845	0.0061933533288538
P11171	Q13522	0.0061933533288538
P59780	Q9BSD7	0.0061933533288538
O15118	Q9BXS9	0.0061933533288538
P42338	O15355	0.0061933533288538
Q8TB52	P78346	0.0061933533288538
Q16842	Q5SY16	0.0061933533288538
Q00587	Q9UBX5	0.0061933533288538
Q9Y6M4	Q9Y673	0.0061933533288538
Q15751	O14910	0.0061933533288538
P16157	P30046	0.0061933533288538
Q16595	Q92796	0.0061933533288538
P51809	O95139	0.0061933533288538
P28161	O95373	0.0061933533288538
Q13418	Q9ULG6	0.0061933533288538
P01350	P27544	0.0061933533288538
Q6VMQ6	P61158	0.0061933533288538
Q14BN4	Q14657	0.0061933533288538
Q9NZH0	Q92729	0.0061933533288538
Q9Y4W2	O75674	0.0061933533288538
Q13112	Q8IWA0	0.0061933533288538
Q9Y625	Q6ZN17	0.0061933533288538
P68363	Q6P2P2	0.0061933533288538
Q15819	P14635	0.0061933533288538
O75414	Q7L8L6	0.0061933533288538
Q9H3H9	P27544	0.0061933533288538
O75306	O75891	0.0061933533288538
P78356	Q96HA1	0.0061933533288538
Q14571	O43504	0.0061933533288538
Q9Y666	Q9UI26	0.0061933533288538
Q92777	O75347	0.0061933533288538
Q96SK2	O75891	0.0061933533288538
Q9Y625	Q9BQG0	0.0061933533288538
O00193	Q9P2L0	0.0061933533288538
Q92544	P18887	0.0061933533288538
O00264	P05013	0.0061933533288538
Q9Y274	O95163	0.0061933533288538
Q9H974	O75891	0.0061933533288538
P27544	Q9NS61	0.0061933533288538
Q13418	Q15170	0.0061933533288538
O96000	O15446	0.0061933533288538
Q9UJS0	O95870	0.0061933533288538
Q9NPJ1	Q01650	0.0061933533288538
Q8TDN4	P27544	0.0061933533288538
Q8TDB4	Q13367	0.0061933533288538
P52655	O43504	0.0061933533288538
P17040	O75746	0.0061933533288538
Q9Y484	O15143	0.0061933533288538
A6NED2	Q13620	0.0061933533288538
P51693	Q7Z6Z7	0.0061933533288538
Q13432	Q9Y4A5	0.0061933533288538
Q9NR33	O14828	0.0061933533288538
O43504	Q9ULV3	0.0061933533288538
Q9Y625	Q8IWC1	0.0061933533288538
Q96MW5	P80723	0.0061933533288538
O75787	Q15047	0.0061933533288538
Q96PU8	Q9UQ49	0.0061933533288538
Q9Y5S2	Q15054	0.0061933533288538
Q9HBM6	P13995	0.0061933533288538
P41743	P14735	0.0061933533288538
P24390	Q9H019	0.0061933533288538
Q8N6S4	P31689	0.0061933533288538
Q9Y625	Q9NZM5	0.0061933533288538
Q567U6	P80723	0.0061933533288538
Q9Y237	Q86SQ7	0.0061933533288538
Q9NZ56	O14828	0.0061933533288538
Q5BVD1	P15374	0.0061933533288538
Q96AN5	O00567	0.0061933533288538
Q96SB3	O15446	0.0061933533288538
Q9NZ56	P08238	0.0061933533288538
O15173	P46926	0.0061933533288538
P12694	Q9Y6A5	0.0061933533288538
Q9H0V9	Q9Y664	0.0061933533288538
Q9H7C9	O75792	0.0061933533288538
P04626	Q8N3R9	0.0061933533288538
Q969K3	P49755	0.0061933533288538
Q00587	Q7Z569	0.0061933533288538
O43504	Q16514	0.0061933533288538
O60547	P10768	0.0061933533288538
Q99941	Q9H8H0	0.0061933533288538
P27986	Q9UMR5	0.0061933533288538
O75792	Q9NUG6	0.0061933533288538
Q15392	A6NCE7	0.0061933533288538
O00233	Q9BVL4	0.0061933533288538
Q9NPE2	Q5VUA4	0.0061933533288538
Q8N4A0	Q13148	0.0061933533288538
Q13637	Q13015	0.0061933533288538
Q9H5Q4	Q9Y664	0.0061933533288538
Q9Y240	Q9Y4C2	0.0061933533288538
O43169	P46020	0.0061933533288538
O95613	Q9NYK5	0.0061933533288538
Q14159	Q07954	0.0061933533288538
Q15067	Q86T24	0.0061933533288538
O43504	Q6ZMK1	0.0061933533288538
Q9Y450	P54764	0.0061933533288538
Q15036	P13995	0.0061933533288538
Q17R89	O00193	0.0061933533288538
Q9Y4L1	Q8TF32	0.0061933533288538
Q12962	P12268	0.0061933533288538
Q13268	Q99653	0.0061933533288538
Q9NRC1	Q14674	0.0061933533288538
P50990	Q96F85	0.0061933533288538
Q92830	O15143	0.0061933533288538
Q9NPG1	P11172	0.0061933533288538
Q9HA47	P46379	0.0061933533288538
Q9UPR0	O00193	0.0061933533288538
Q9BTX3	O00193	0.0061933533288538
Q13112	Q99747	0.0061933533288538
Q9H3H9	O00193	0.0061933533288538
O76071	P41221	0.0061933533288538
P14735	Q9UI09	0.0061933533288538
Q13418	Q86V97	0.0061933533288538
Q9BWH6	Q9UM13	0.0061933533288538
O75891	P40925	0.0061933533288538
P53677	Q4G0M1	0.0061933533288538
Q9Y625	Q6PK04	0.0061933533288538
Q8TDN4	O00193	0.0061933533288538
O75787	Q9UL54	0.0061933533288538
Q8TCN5	Q9BT09	0.0061933533288538
Q96DZ1	Q96L94	0.0061933533288538
Q13362	Q86VS8	0.0061933533288538
P29372	Q8IWY8	0.0061933533288538
Q8WXX7	Q9Y237	0.0061933533288538
Q7KYR7	Q9BPY3	0.0061933533288538
Q9ULD6	Q86YV9	0.0061933533288538
Q9Y519	O00311	0.0061933533288538
Q9NPQ8	Q12772	0.0061933533288538
Q8IZV5	O95166	0.0061933533288538
Q9NUL3	Q13472	0.0061933533288538
Q8TB37	Q9Y5T5	0.0061933533288538
O60809	Q14318	0.0061933533288538
Q9Y4L5	O43815	0.0061933533288538
Q9Y3P4	Q9BYD3	0.0061933533288538
Q9UM00	Q9Y6I4	0.0061933533288538
P61916	Q5HYK3	0.0061933533288538
O60563	O00469	0.0061933533288538
P18850	Q9H792	0.0061933533288538
Q9Y3B7	Q7Z3B4	0.0061933533288538
Q9Y3A6	Q15042	0.0061933533288538
Q5JSH3	Q5BKT4	0.0061933533288538
Q8NFG4	Q16891	0.0061933533288538
O95674	Q7Z460	0.0061933533288538
Q99719	Q9UQE7	0.0061933533288538
Q9NS37	Q6P1M0	0.0061933533288538
Q8WXG9	Q9HBE1	0.0061933533288538
Q96IJ6	Q9Y5I1	0.0061933533288538
O75477	O60279	0.0061933533288538
P28340	Q6UWL2	0.0061933533288538
Q9H3R5	Q8N5D0	0.0061933533288538
Q13637	Q9NPA8	0.0061933533288538
Q99496	Q9H814	0.0061933533288538
Q5TCQ9	P16152	0.0061933533288538
Q9UKA2	Q8IXI2	0.0061933533288538
Q92600	Q9Y4D1	0.0061933533288538
Q96MH7	Q8NBI6	0.0061933533288538
Q9UHF7	Q9Y2R0	0.0061933533288538
Q96RL7	Q9GZM5	0.0061933533288538
P20719	Q96EK5	0.0061933533288538
O95396	Q9Y6A9	0.0061933533288538
Q3SYG4	Q9Y639	0.0061933533288538
Q5VW38	Q86UE8	0.0061933533288538
Q96IJ6	Q9HCU9	0.0061933533288538
Q9Y6I4	Q6P1M0	0.0061933533288538
P07225	Q12800	0.0061933533288538
Q86Y82	Q9NY27	0.0061933533288538
Q5TCQ9	O15160	0.0061933533288538
Q8IUC8	Q13637	0.0061933533288538
Q6P4I2	P13861	0.0061933533288538
O94813	Q15506	0.0061933533288538
Q9H3L0	P50914	0.0061933533288538
Q9H814	Q9UNN5	0.0061933533288538
Q9Y6M4	Q9Y6A1	0.0061933533288538
P62826	Q5ZPR3	0.0061933533288538
P35813	O00311	0.0061933533288538
Q16864	Q9NTI5	0.0061933533288538
Q9NRG4	P61353	0.0061933533288538
P02753	Q9BW61	0.0061933533288538
Q03113	P31483	0.0061933533288538
O60318	Q96CM3	0.0061933533288538
Q15390	Q96ER3	0.0061933533288538
Q8NBP0	Q5TB30	0.0061933533288538
Q969S9	O14966	0.0061933533288538
O15160	Q96NW4	0.0061933533288538
Q14332	P46060	0.0061933533288538
Q6WRX3	Q9NZQ3	0.0061933533288538
O95271	Q9C0D3	0.0061933533288538
O60547	P19474	0.0061933533288538
Q8NBN7	P52948	0.0061933533288538
Q7Z6M4	Q9Y2J2	0.0061933533288538
Q03167	Q06210	0.0061933533288538
Q9P2W9	Q96Q07	0.0061933533288538
P07225	Q96DA6	0.0061933533288538
P17040	Q16595	0.0061933533288538
Q9H977	P35606	0.0061933533288538
Q9UJX2	Q9BRR3	0.0061933533288538
Q5VUD6	P48507	0.0061933533288538
Q96GF1	Q8NEC7	0.0061933533288538
Q86WX3	Q14CB8	0.0061933533288538
Q9H0U3	Q9Y6I4	0.0061933533288538
Q969N2	P38405	0.0061933533288538
Q5VUD6	Q9P000	0.0061933533288538
Q7Z6M4	Q07954	0.0061933533288538
Q7Z2K8	P31321	0.0061933533288538
P09960	Q99766	0.0061933533288538
Q8TEY7	Q16222	0.0061933533288538
O00459	Q3SYG4	0.0061933533288538
P62191	P61601	0.0061933533288538
Q96B26	Q9UH62	0.0061933533288538
O00170	Q52LR7	0.0061933533288538
Q96C36	Q9UN70	0.0061933533288538
Q8NFH3	Q0D2I5	0.0061933533288538
P60660	Q9BSI4	0.0061933533288538
Q96RL7	O00754	0.0061933533288538
Q13362	Q9UKB3	0.0061933533288538
Q9Y5U9	Q96DZ1	0.0061933533288538
Q15758	Q8WXA3	0.0061933533288538
P24864	P27361	0.0061933533288538
P35813	O95772	0.0061933533288538
P48739	Q08357	0.0061933533288538
Q8N4T8	Q9UNS2	0.0061933533288538
P51654	Q14657	0.0061933533288538
Q96SK2	Q8N8A2	0.0061933533288538
Q15172	P30511	0.0061933533288538
Q86YV9	P38405	0.0061933533288538
P08236	P41229	0.0061933533288538
Q16595	Q9BXS1	0.0061933533288538
Q9NNW7	Q969F9	0.0061933533288538
Q14247	Q96MD2	0.0061933533288538
Q9NYU1	P06340	0.0061933533288538
Q15819	Q14C86	0.0061933533288538
Q9Y5Z7	Q9BUT1	0.0061933533288538
O75592	P35453	0.0061933533288538
Q8WXE9	Q9ULX6	0.0061933533288538
O76021	Q9H3L0	0.0061933533288538
P50995	Q3SYG4	0.0061933533288538
Q9Y4L5	Q96C86	0.0061933533288538
Q9BQ67	Q96F85	0.0061933533288538
Q9GZP1	Q9Y2R0	0.0061933533288538
P04818	O14917	0.0061933533288538
Q14781	P27361	0.0061933533288538
Q709F0	Q96GD0	0.0061933533288538
Q99638	O95433	0.0061933533288538
Q9Y4D1	Q7L592	0.0061933533288538
P50148	Q92905	0.0061933533288538
Q9UPT9	Q9Y6A1	0.0061933533288538
Q13445	Q3B726	0.0061933533288538
O43543	P48739	0.0061933533288538
O60512	Q9H8H0	0.0061933533288538
P27986	Q6P1Q0	0.0061933533288538
Q6BDS2	Q9Y4P3	0.0061933533288538
Q9H2U2	A2RRP1	0.0061933533288538
Q8NEZ5	O14497	0.0061933533288538
Q9Y3U8	Q6WRX3	0.0061933533288538
Q8NBQ5	Q99766	0.0061933533288538
Q9NZH0	Q8IZ69	0.0061933533288538
Q9NNW7	P07602	0.0061933533288538
P48454	Q9BVC4	0.0061933533288538
Q4KWH8	Q7L5D6	0.0061933533288538
Q9H9Q2	Q96HI0	0.0061933533288538
P35813	O00186	0.0061933533288538
P10114	Q9NXR7	0.0061933533288538
Q9NPD3	Q9H3S5	0.0061933533288538
O75147	Q9NYA4	0.0061933533288538
Q7KYR7	Q7Z7A4	0.0061933533288538
Q9UBB4	P38405	0.0061933533288538
P49768	Q9Y3P9	0.0061933533288538
P27694	P63098	0.0061933533288538
P61764	Q13445	0.0061933533288538
Q9Y6D6	Q9BU23	0.0061933533288538
Q99766	Q9BVG9	0.0061933533288538
Q9UBF2	Q9Y3C4	0.0061933533288538
Q8IUR7	Q96GX9	0.0061933533288538
Q9H078	Q99766	0.0061933533288538
Q9UBF2	Q9BXX0	0.0061933533288538
Q13217	Q53T59	0.0061933533288538
Q9UG01	Q96DV4	0.0061933533288538
Q5HYI8	Q99766	0.0061933533288538
Q96DZ1	Q6UW02	0.0061933533288538
P30044	P36507	0.0061933533288538
Q6P1J9	Q9NRG1	0.0061933533288538
O95168	O95684	0.0061933533288538
Q9H9P8	Q9UK96	0.0061933533288538
Q8WUH6	Q9UJY5	0.0061933533288538
Q96IJ6	Q9Y5H5	0.0061933533288538
P48739	Q8TDW0	0.0061933533288538
Q96IJ6	Q8N8A2	0.0061933533288538
Q99766	Q9UM00	0.0061933533288538
Q6P2Q9	Q9Y3C4	0.0061933533288538
O95490	O95166	0.0061933533288538
P35813	Q8TBP6	0.0061933533288538
Q99569	Q6ZNB6	0.0061933533288538
Q8IV08	Q8N4L2	0.0061933533288538
P35813	Q96AE7	0.0061933533288538
Q8WUF8	P54727	0.0061933533288538
Q13888	Q9UMS4	0.0061933533288538
Q6NUS6	Q9ULC3	0.0061933533288538
Q9BSJ8	P17482	0.0061933533288538
O00746	O95602	0.0061933533288538
Q15388	O14733	0.0061933533288538
Q9UHP9	P09960	0.0061933533288538
Q92536	P35813	0.0061933533288538
Q9Y5G1	Q99523	0.0061933533288538
Q9UL63	Q9UFN0	0.0061933533288538
Q9NR33	Q9BU61	0.0061933533288538
Q07864	Q5T4D3	0.0061933533288538
Q96MD2	Q15717	0.0061933533288538
Q9Y4C8	Q9UNN5	0.0061933533288538
Q8IV08	Q9UI43	0.0061933533288538
Q14571	Q9ULT8	0.0061933533288538
Q9Y5X3	Q9NP97	0.0061933533288538
Q9NQY0	Q9P2E5	0.0061933533288538
Q96IJ6	Q96P71	0.0061933533288538
Q06418	Q6P1M0	0.0061933533288538
Q9H0U3	Q99766	0.0061933533288538
O43166	Q9BU76	0.0061933533288538
Q9Y2W6	Q9NRW7	0.0061933533288538
Q96IJ6	Q8TEA7	0.0061933533288538
Q8NB50	O75592	0.0061933533288538
A0FGR8	Q96IK1	0.0061933533288538
Q96DZ1	Q7Z4G4	0.0061933533288538
Q8TEY7	Q8IWZ6	0.0061933533288538
Q9NWV8	Q8IZ69	0.0061933533288538
Q9UBL3	Q9UHK0	0.0061933533288538
Q15773	Q8IWY9	0.0061933533288538
Q9Y512	Q9NRW1	0.0061933533288538
Q14257	Q15649	0.0061933533288538
Q9Y2D4	Q10472	0.0061933533288538
Q15532	Q5T011	0.0061933533288538
P30154	O60287	0.0061933533288538
O15014	P98173	0.0061933533288538
Q9Y4L5	O94763	0.0061933533288538
Q9BXJ9	Q86YD1	0.0061933533288538
O00469	Q96LT9	0.0061933533288538
Q9H9S3	P38405	0.0061933533288538
P52789	Q9Y6I4	0.0061933533288538
P17612	Q9BRX8	0.0061933533288538
P84022	Q14318	0.0061933533288538
Q9Y2G0	Q3ZCM7	0.0061933533288538
Q9P0V3	Q8TEM1	0.0061933533288538
Q96GX9	O95260	0.0061933533288538
Q9UN37	P61952	0.0061933533288538
Q4KWH8	Q96SK2	0.0061933533288538
Q9UI10	Q9Y4D1	0.0061933533288538
Q99766	O43660	0.0061933533288538
Q8WUH6	Q9H4I2	0.0061933533288538
Q14766	Q9Y2W6	0.0061933533288538
Q5T653	O75953	0.0061933533288538
Q96BR5	O94964	0.0061933533288538
146923	O95831	0.0061933533288538
Q9ULG6	Q9Y5Z9	0.0061933533288538
P55854	Q6IPR1	0.0061933533288538
Q9UGJ1	O15235	0.0061933533288538
Q9H974	Q2PPJ7	0.0061933533288538
Q15532	Q8IU85	0.0061933533288538
Q96IJ6	Q2PPJ7	0.0061933533288538
Q13445	O43822	0.0061933533288538
P07602	O60583	0.0061933533288538
Q96RL7	Q9NX76	0.0061933533288538
Q96AQ8	Q9UM00	0.0061933533288538
Q15036	Q9Y5Z7	0.0061933533288538
Q9UBB4	Q9ULC3	0.0061933533288538
A4D1S0	Q9BS26	0.0061933533288538
Q9GZN1	Q71RC2	0.0061933533288538
P56589	Q9Y5H2	0.0061933533288538
Q8NAN2	Q13643	0.0061933533288538
Q9Y385	Q5JTC6	0.0061933533288538
O96011	Q9NPF4	0.0061933533288538
A5PL33	P52429	0.0061933533288538
Q13200	Q8WZA9	0.0061933533288538
Q96IJ6	Q7Z5L9	0.0061933533288538
Q8IWY8	O95163	0.0061933533288538
O95258	Q07864	0.0061933533288538
O95433	Q9Y620	0.0061933533288538
O00592	P62306	0.0061933533288538
Q86UE8	Q99707	0.0061933533288538
Q69YQ0	Q9UJA5	0.0061933533288538
Q6NUS6	P31274	0.0061933533288538
Q9UBB4	Q96QE5	0.0061933533288538
Q9H2W6	O75298	0.0061933533288538
O60271	Q9BUT1	0.0061933533288538
Q13637	Q15904	0.0061933533288538
Q7Z460	Q9BT22	0.0061933533288538
O15160	Q99611	0.0061933533288538
P50148	Q96PU5	0.0061933533288538
O75147	Q9H9Q2	0.0061933533288538
Q7Z494	Q9UQE7	0.0061933533288538
Q8N6G5	O75688	0.0061933533288538
P06753	Q9BSI4	0.0061933533288538
Q9Y240	Q96AY3	0.0061933533288538
Q96MD2	Q86YV9	0.0061933533288538
P60602	Q5W0B1	0.0061933533288538
P63220	Q9H019	0.0061933533288538
Q99873	Q96C86	0.0061933533288538
Q9Y496	Q9Y547	0.0061933533288538
Q96C86	Q13490	0.0061933533288538
A4D1U4	Q8IWT6	0.0061933533288538
Q9UHP9	Q9UKV5	0.0061933533288538
Q9ULC3	Q6P1M0	0.0061933533288538
O00170	54101	0.0061933533288538
O15382	Q8IUH5	0.0061933533288538
Q92485	O95825	0.0061933533288538
Q14738	Q8NDZ4	0.0061933533288538
Q8NFJ9	P60510	0.0061933533288538
23392	Q9NQZ7	0.0061933533288538
P53041	Q96EF0	0.0061933533288538
Q13637	Q96HA1	0.0061933533288538
Q14318	Q9Y620	0.0061933533288538
Q8WUH6	Q15506	0.0061933533288538
O43829	O95433	0.0061933533288538
Q9UHY7	P53611	0.0061933533288538
Q7L5N1	Q9NPD8	0.0061933533288538
O95166	Q9H7C9	0.0061933533288538
Q9C0B5	Q9BVV7	0.0061933533288538
Q9Y366	Q9UK99	0.0061933533288538
Q9NRP4	Q9BW92	0.0061933533288538
O95166	P16949	0.0061933533288538
Q8NBL1	O00461	0.0061933533288538
Q9Y639	P09914	0.0061933533288538
Q9UHP9	P52789	0.0061933533288538
O14531	Q96MM7	0.0061933533288538
Q9UGJ1	Q9H7H0	0.0061933533288538
Q9NPF5	Q15361	0.0061933533288538
Q8N8J7	Q16186	0.0061933533288538
Q8NG31	O95260	0.0061933533288538
54101	O94788	0.0061933533288538
Q9UKB3	Q8TD19	0.0061933533288538
Q8IZL8	Q9NWV8	0.0061933533288538
Q8IY63	Q96JX3	0.0061933533288538
Q01650	Q9UJM8	0.0061933533288538
Q9Y639	O14879	0.0061933533288538
O43482	P29122	0.0061933533288538
Q06265	Q99676	0.0061933533288538
O60613	Q9ULJ7	0.0061933533288538
O75771	Q9P2N7	0.0061933533288538
Q9UM00	Q8N6Q8	0.0061933533288538
Q15165	Q15788	0.0061933533288538
P62191	Q8N4A0	0.0061933533288538
Q9H9P8	Q9UKD1	0.0061933533288538
O75155	Q16864	0.0061933533288538
Q9NVA1	Q96B26	0.0061933533288538
Q96BN8	Q3MHD2	0.0061933533288538
Q15056	P38405	0.0061933533288538
Q9H7P6	Q9H974	0.0061933533288538
Q16595	Q5T5S1	0.0061933533288538
P50148	Q13098	0.0061933533288538
P48507	Q9NUM4	0.0061933533288538
Q7Z2K8	Q8NEZ3	0.0061933533288538
Q6WRX3	P46777	0.0061933533288538
Q9NZW5	P31150	0.0061933533288538
P06340	Q9NX63	0.0061933533288538
P42858	Q9H0H0	0.0061933533288538
Q96ES6	O75832	0.0061933533288538
Q96AA3	P42858	0.0061933533288538
Q96GF1	P38405	0.0061933533288538
P42345	Q06481	0.0061933533288538
O75563	Q9H078	0.0061933533288538
Q8TEX9	A6NED2	0.0061933533288538
Q9BVL4	O94788	0.0061933533288538
O43169	P09038	0.0061933533288538
Q9NWT6	A0AVF1	0.0061933533288538
Q13643	O00592	0.0061933533288538
Q9H061	Q5M775	0.0061933533288538
Q6EEV4	O00311	0.0061933533288538
O43464	P49356	0.0061933533288538
P10071	P98173	0.0061933533288538
Q9BV20	Q5T5S1	0.0061933533288538
O00178	Q9NWS9	0.0061933533288538
Q9H2V7	Q08AG7	0.0061933533288538
P30711	P08253	0.0061933533288538
Q9NTJ5	Q9BZF3	0.0061933533288538
Q9UBQ0	Q96CP2	0.0061933533288538
Q8IZ07	Q8IWA0	0.0061933533288538
O60547	Q9H974	0.0061933533288538
O95817	Q9H211	0.0061933533288538
P51659	Q96H79	0.0061933533288538
Q9H040	Q8WUH6	0.0061933533288538
P30519	P31150	0.0061933533288538
Q8NBJ5	P30711	0.0061933533288538
Q9BV20	Q9H7C4	0.0061933533288538
Q86UA1	P38405	0.0061933533288538
P35916	Q9BYJ9	0.0061933533288538
Q9NW08	O14965	0.0061933533288538
Q03113	P06737	0.0061933533288538
Q8WUH2	Q9BSK2	0.0061933533288538
Q7Z6M4	P19388	0.0061933533288538
Q15388	Q9UJA3	0.0061933533288538
O43819	Q8N4T4	0.0061933533288538
P38405	Q9BVG9	0.0061933533288538
Q6UWZ7	Q8TBR7	0.0061933533288538
P10606	Q6P444	0.0061933533288538
P02751	Q9BWH6	0.0061933533288538
Q12948	Q8TEB1	0.0061933533288538
Q96C74	Q9H2H9	0.0061933533288538
Q9BV20	Q96D31	0.0061933533288538
P41229	P16278	0.0061933533288538
Q96D53	O60243	0.0061933533288538
Q5VUD6	P14209	0.0061933533288538
Q6P444	Q99470	0.0061933533288538
Q8NBJ5	Q8TEA7	0.0061933533288538
Q9NWT6	P31150	0.0061933533288538
Q6WRX3	P62249	0.0061933533288538
Q6T4P5	Q8WUH6	0.0061933533288538
P62266	Q6WRX3	0.0061933533288538
Q9NWR8	P13747	0.0061933533288538
Q9Y4I1	Q8IUR0	0.0061933533288538
Q8IXI2	Q30154	0.0061933533288538
O43427	Q9H061	0.0061933533288538
O95232	Q6WRX3	0.0061933533288538
Q9NSE4	Q6PD74	0.0061933533288538
Q68D10	Q9Y4X5	0.0061933533288538
P06340	P22695	0.0061933533288538
Q96JN2	Q9UJ14	0.0061933533288538
Q8N1F8	P0C0L4	0.0061933533288538
Q5SVS4	Q96ER3	0.0061933533288538
Q9H061	P06340	0.0061933533288538
Q96RT7	Q9NPF4	0.0061933533288538
Q9H061	P38405	0.0061933533288538
P28799	A6NIH7	0.0061933533288538
O14653	Q13643	0.0061933533288538
Q96ER3	O15357	0.0061933533288538
Q9BYI3	P13747	0.0061933533288538
A6NHL2	Q6NUT3	0.0061933533288538
O75828	Q9NW08	0.0061933533288538
Q9H6T3	Q9NWS9	0.0061933533288538
O15235	Q9NWT6	0.0061933533288538
Q06210	Q9NY26	0.0061933533288538
Q9NWT6	Q96M94	0.0061933533288538
Q8N4T8	Q99569	0.0061933533288538
Q3ZCQ8	Q8N6S4	0.0061933533288538
Q9H992	P49356	0.0061933533288538
Q96ND0	Q9Y3P9	0.0061933533288538
Q7Z6M4	Q9NPA8	0.0061933533288538
Q9H2G9	Q9BVG9	0.0061933533288538
Q5VT66	Q8TDX7	0.0061933533288538
Q6KCM7	O94886	0.0061933533288538
P20036	Q9NVH6	0.0061933533288538
P49406	Q9NWS9	0.0061933533288538
Q6NSI4	P30711	0.0061933533288538
Q86YT6	P49356	0.0061933533288538
Q14315	Q8TEX9	0.0061933533288538
O75487	O60921	0.0061933533288538
Q5VUD6	Q14681	0.0061933533288538
Q96JH8	Q15773	0.0061933533288538
Q9BXB4	O15160	0.0061933533288538
Q9Y2Q5	Q03113	0.0061933533288538
Q6UX71	P61201	0.0061933533288538
Q9BZF3	Q8NBI6	0.0061933533288538
O75940	Q96HP0	0.0061933533288538
O15217	O00193	0.0061933533288538
Q9NVW2	Q8TAD7	0.0061933533288538
Q567U6	P61204	0.0061933533288538
Q8N4T8	P27540	0.0061933533288538
Q9H992	P16403	0.0061933533288538
Q9BVX2	P01350	0.0061933533288538
Q6PD74	P54709	0.0061933533288538
Q9UPN4	P12109	0.0061933533288538
Q9H9P8	Q7Z6K5	0.0061933533288538
Q6PD74	Q13444	0.0061933533288538
2197	Q8IV63	0.0061933533288538
P32322	P51674	0.0061933533288538
Q13685	O95822	0.0061933533288538
P12694	Q96F45	0.0061933533288538
P61204	Q8TD43	0.0061933533288538
Q9Y2T2	P21108	0.0061933533288538
Q8IXI2	Q8N3I7	0.0061933533288538
P35611	Q99741	0.0061933533288538
A4D1S0	Q6IAA8	0.0061933533288538
Q8IUH3	Q96JG8	0.0061933533288538
P84022	P53007	0.0061933533288538
Q9BW92	P09017	0.0061933533288538
Q32NC0	P09543	0.0061933533288538
P01570	Q9P2E5	0.0061933533288538
O00192	P35573	0.0061933533288538
Q9Y3A6	P17482	0.0061933533288538
Q7Z5L9	Q4VC05	0.0061933533288538
Q07954	Q9H6J7	0.0061933533288538
Q5JPH6	Q8NDL9	0.0061933533288538
Q9P2K5	Q12860	0.0061933533288538
Q9H765	P98173	0.0061933533288538
Q9ULP9	P08865	0.0061933533288538
Q6Y288	P56556	0.0061933533288538
O15160	Q96SB8	0.0061933533288538
Q8WY54	Q8NC56	0.0061933533288538
Q04656	Q9NQH7	0.0061933533288538
Q8NC56	Q12933	0.0061933533288538
A8MWY0	Q9P003	0.0061933533288538
Q8TDB4	O15151	0.0061933533288538
O14967	Q9HC98	0.0061933533288538
P35611	O14757	0.0061933533288538
Q8WV41	Q96FN4	0.0061933533288538
Q9Y281	Q496Y0	0.0061933533288538
Q07954	O75865	0.0061933533288538
O14773	O75330	0.0061933533288538
Q15906	P04075	0.0061933533288538
Q96L58	Q9UQ16	0.0061933533288538
P42702	Q9NZ01	0.0061933533288538
B5ME19	Q8IY26	0.0061933533288538
Q9Y697	P42357	0.0061933533288538
Q9H8M7	Q6UWP8	0.0061933533288538
Q15773	P10073	0.0061933533288538
Q6IAA8	O14656	0.0061933533288538
Q00535	Q96C86	0.0061933533288538
P52429	Q8TBP5	0.0061933533288538
Q4J6C6	O75792	0.0061933533288538
Q8NB78	P06737	0.0061933533288538
Q8WV99	P54709	0.0061933533288538
P20338	P29372	0.0061933533288538
Q9H0R3	Q99707	0.0061933533288538
P61952	O60762	0.0061933533288538
P36969	Q9Y6D9	0.0061933533288538
Q9Y5R8	Q14739	0.0061933533288538
Q8WVF1	P18085	0.0061933533288538
Q969K3	Q9Y285	0.0061933533288538
P14635	Q4VC05	0.0061933533288538
Q16540	Q07820	0.0061933533288538
Q9NT22	O60282	0.0061933533288538
Q9H7X7	P08253	0.0061933533288538
P69849	Q96G46	0.0061933533288538
O60941	Q8IWF2	0.0061933533288538
P10589	P21108	0.0061933533288538
Q9ULR5	Q53GT1	0.0061933533288538
P08397	P49959	0.0061933533288538
Q96JS3	P28300	0.0061933533288538
Q16540	Q6UVM3	0.0061933533288538
P40616	Q96C74	0.0061933533288538
Q8IVA1	O75882	0.0061933533288538
Q01850	P82650	0.0061933533288538
Q5VW38	Q1L5Z9	0.0061933533288538
Q5JS37	Q9UI10	0.0061933533288538
P57086	Q86VI3	0.0061933533288538
Q70EL1	P30520	0.0061933533288538
O14773	Q9Y3C4	0.0061933533288538
O75251	Q01968	0.0061933533288538
P35670	Q9ULK4	0.0061933533288538
Q8NFJ9	O15228	0.0061933533288538
Q13491	P05556	0.0061933533288538
Q9HCC0	P05014	0.0061933533288538
P62837	P11279	0.0061933533288538
Q96JH8	O14967	0.0061933533288538
Q8TED0	P26572	0.0061933533288538
Q8N2S1	Q96CW1	0.0061933533288538
P33993	Q92551	0.0061933533288538
Q9BZQ6	Q5PSV4	0.0061933533288538
Q9NVD7	P78318	0.0061933533288538
Q8IUH3	Q8IWV8	0.0061933533288538
Q04864	Q3ZCM7	0.0061933533288538
Q9NUQ7	Q96C00	0.0061933533288538
Q8WUH6	P0DN37	0.0061933533288538
Q5VWZ2	Q9NWZ8	0.0061933533288538
Q9Y605	Q92838	0.0061933533288538
P16157	Q99707	0.0061933533288538
O14867	Q5W0B1	0.0061933533288538
Q12860	Q9UGY1	0.0061933533288538
O14967	Q99717	0.0061933533288538
Q9UJX2	Q53R41	0.0061933533288538
P29372	Q9BVL2	0.0061933533288538
Q70JA7	P56192	0.0061933533288538
Q14315	Q9UHY7	0.0061933533288538
Q9H9Y4	P78318	0.0061933533288538
Q9UGM1	P30049	0.0061933533288538
Q8IUW5	Q99707	0.0061933533288538
O14880	Q9H672	0.0061933533288538
Q93088	Q5T750	0.0061933533288538
Q7Z3J2	Q8WWI1	0.0061933533288538
Q8N3I7	O43164	0.0061933533288538
O60809	O43819	0.0061933533288538
Q99707	Q2PPJ7	0.0061933533288538
Q9H8M7	P16152	0.0061933533288538
Q8N726	Q8N4U5	0.0061933533288538
O95136	O43347	0.0061933533288538
Q15172	P69849	0.0061933533288538
O75312	P51911	0.0061933533288538
O00213	E5RIL1	0.0061933533288538
Q9BSF4	P21108	0.0061933533288538
Q8NB78	P49189	0.0061933533288538
Q9ULJ8	P46821	0.0061933533288538
P26440	P30520	0.0061933533288538
Q92536	P21108	0.0061933533288538
Q6ZRI6	P35556	0.0061933533288538
Q9P2K2	P21802	0.0061933533288538
P51956	P78318	0.0061933533288538
P02545	Q96CQ1	0.0061933533288538
Q9Y2C4	P28300	0.0061933533288538
Q99797	Q9NW81	0.0061933533288538
Q8NDZ2	Q6NZY4	0.0061933533288538
P31274	Q9P2E5	0.0061933533288538
Q969W3	P27816	0.0061933533288538
Q9NUY8	P06756	0.0061933533288538
Q8IVA1	P07741	0.0061933533288538
P29372	Q8IUZ0	0.0061933533288538
O14773	Q7Z7E8	0.0061933533288538
Q9H1P3	Q86YV9	0.0061933533288538
Q8WUH6	Q6P582	0.0061933533288538
P30520	P11117	0.0061933533288538
Q86VK4	P04899	0.0061933533288538
Q8N3J9	P22087	0.0061933533288538
P84085	3323	0.0061933533288538
P05161	O75487	0.0061933533288538
Q5D862	Q7Z7E8	0.0061933533288538
Q96GX9	P28300	0.0061933533288538
80028	Q9H0X4	0.0061933533288538
100288406	P35606	0.0061933533288538
Q16787	P10644	0.0061933533288538
Q6P4Q7	Q3B726	0.0061933533288538
Q9Y3B4	Q92830	0.0061933533288538
Q13685	Q9ULW0	0.0061933533288538
Q6P1L8	Q07820	0.0061933533288538
Q9H2V7	P84022	0.0061933533288538
Q9H7P6	P16949	0.0061933533288538
P20290	Q8N653	0.0061933533288538
P56192	Q9NZJ0	0.0061933533288538
P27986	P27540	0.0061933533288538
Q7Z3B4	P35556	0.0061933533288538
O43502	Q99797	0.0061933533288538
P20585	P04899	0.0061933533288538
Q9Y285	O60294	0.0061933533288538
Q96S55	Q6ZSJ8	0.0061933533288538
Q16836	Q86UD0	0.0061933533288538
P48059	P19388	0.0061933533288538
O95721	Q14332	0.0061933533288538
Q15645	Q8NB78	0.0061933533288538
Q9P013	O15344	0.0061933533288538
P05013	Q8IWF2	0.0061933533288538
Q00G26	P54709	0.0061933533288538
Q8WVK7	Q9NXW2	0.0061933533288538
Q7Z6K5	Q9NPA8	0.0061933533288538
Q13685	Q8IZL9	0.0061933533288538
P07199	Q8IUF8	0.0061933533288538
P02462	P27361	0.0061933533288538
P53618	P21802	0.0061933533288538
Q9NR50	P26572	0.0061933533288538
P51587	Q9BRR0	0.0061933533288538
Q9HCU4	Q9NTI5	0.0061933533288538
P19022	Q9ULQ1	0.0061933533288538
Q6PKC3	P16219	0.0061933533288538
O15344	P19388	0.0061933533288538
P23142	Q13107	0.0061933533288538
Q8NC06	Q9NZ01	0.0061933533288538
P05067	P43250	0.0061933533288538
P16152	Q5VTE6	0.0061933533288538
Q9H845	P43250	0.0061933533288538
Q9H211	P16949	0.0061933533288538
Q9UGM1	P46821	0.0061933533288538
O00170	A1KZ92	0.0061933533288538
Q6Y288	Q86TM6	0.0061933533288538
P69849	Q96RU2	0.0061933533288538
Q6NXT1	Q9BSD7	0.0061933533288538
P15121	Q9H4A6	0.0061933533288538
P52789	Q15561	0.0061933533288538
Q15056	O75015	0.0061933533288538
Q01433	Q92569	0.0061933533288538
O43747	Q9NX61	0.0061933533288538
O94972	O94782	0.0061933533288538
Q9NZW5	Q13642	0.0061933533288538
Q9H5Q4	Q6MZP7	0.0061933533288538
Q14790	Q99707	0.0061933533288538
P19634	P28300	0.0061933533288538
P38117	O14757	0.0061933533288538
Q9UI26	P26440	0.0061933533288538
P23458	P80404	0.0061933533288538
Q9Y2C4	Q86VM9	0.0061933533288538
Q92820	P05013	0.0061933533288538
P21283	Q8IXI1	0.0061933533288538
Q6PCB8	O43164	0.0061933533288538
P19022	Q9NVV0	0.0061933533288538
Q9UGM1	Q9UL63	0.0061933533288538
Q9H9Q2	P30520	0.0061933533288538
O75369	Q8IYT4	0.0061933533288538
P34897	Q8TAC2	0.0061933533288538
P0DTE8	P21108	0.0061933533288538
Q15388	Q9BRN9	0.0061933533288538
Q96T66	Q9BW92	0.0061933533288538
Q9BTT6	P27448	0.0061933533288538
O14770	Q99615	0.0061933533288538
Q13685	O94967	0.0061933533288538
Q13620	P30520	0.0061933533288538
Q5HYI7	P14373	0.0061933533288538
Q8IUQ4	P19022	0.0061933533288538
P11277	Q96L58	0.0061933533288538
Q9Y375	Q68D85	0.0061933533288538
Q70JA7	Q9C0B7	0.0061933533288538
A0A0A6YYL3	Q5TAQ9	0.0061933533288538
O14770	Q6IA86	0.0061933533288538
Q9Y6M5	P28300	0.0061933533288538
Q07954	Q9Y3C4	0.0061933533288538
P46977	Q96IK1	0.0061933533288538
Q9NX14	Q3B726	0.0061933533288538
P16152	Q93075	0.0061933533288538
Q9Y5Q9	P21108	0.0061933533288538
Q8NB78	P13667	0.0061933533288538
Q8N653	P40939	0.0061933533288538
A2RUC4	Q15170	0.0061933533288538
P58340	Q05707	0.0061933533288538
Q6NSJ2	A6NIH7	0.0061933533288538
Q9Y237	Q8NB91	0.0061933533288538
Q9HBM1	Q8TED1	0.0061933533288538
Q13418	P27361	0.0061933533288538
Q86YV9	Q9Y6I4	0.0061933533288538
Q6PCB7	Q9UBC2	0.0061933533288538
P18085	Q5M7Z0	0.0061933533288538
P19022	Q9NWZ8	0.0061933533288538
O75251	Q9BWN1	0.0061933533288538
P46439	Q9UM00	0.0061933533288538
Q8N726	Q96KR6	0.0061933533288538
Q13685	Q96LW7	0.0061933533288538
P09110	Q9H444	0.0061933533288538
Q8WVD3	P46821	0.0061933533288538
Q68D91	P11802	0.0061933533288538
Q9NRG9	O60941	0.0061933533288538
O43543	P33993	0.0061933533288538
Q9Y5M8	P21283	0.0061933533288538
Q06265	O60266	0.0061933533288538
Q8IZV5	Q6MZP7	0.0061933533288538
O43819	P61952	0.0061933533288538
Q96PU5	P11802	0.0061933533288538
P18085	Q86WN1	0.0061933533288538
O14967	Q9H6K4	0.0061933533288538
P43003	A8MWY0	0.0061933533288538
Q9NVA2	Q9HCU4	0.0061933533288538
P19022	Q9NRW1	0.0061933533288538
P05026	Q15398	0.0061933533288538
Q6PD74	P52789	0.0061933533288538
P56385	Q9NQZ7	0.0061933533288538
O75534	P43251	0.0061933533288538
Q8N490	Q8NE28	0.0061933533288538
O94782	P05496	0.0061933533288538
Q4ZIN3	O43772	0.0061933533288538
Q6P1J9	O60941	0.0061933533288538
Q15904	Q969S9	0.0061933533288538
Q99797	P35520	0.0061933533288538
Q9NUE0	P53634	0.0061933533288538
Q9Y4W2	P50895	0.0061933533288538
O14773	Q5JSZ5	0.0061933533288538
Q16394	Q96QD9	0.0061933533288538
Q13685	Q8NFG4	0.0061933533288538
Q15904	Q01850	0.0061933533288538
P49454	P48047	0.0061933533288538
P61204	O14617	0.0061933533288538
O95297	P35520	0.0061933533288538
Q15904	Q9UL54	0.0061933533288538
Q5JS37	Q8N0Z6	0.0061933533288538
P20585	P35609	0.0061933533288538
P31321	P30520	0.0061933533288538
Q8TB22	P51970	0.0061933533288538
O00629	Q96NW4	0.0061933533288538
Q8N4Q1	100134230	0.0061933533288538
Q8WUH6	P09488	0.0061933533288538
Q9BZE1	P50150	0.0061933533288538
Q8IVA1	Q9NUM4	0.0061933533288538
Q93075	P11047	0.0061933533288538
Q6PCB8	Q96C36	0.0061933533288538
P25789	P16930	0.0061933533288538
Q8TD55	Q9BSD7	0.0061933533288538
Q15257	P30520	0.0061933533288538
P61952	Q9H2H9	0.0061933533288538
Q7L3T8	P49454	0.0061933533288538
P25788	P11117	0.0061933533288538
Q9UNF1	Q01850	0.0061933533288538
P17948	P49257	0.0061933533288538
P19256	100507703	0.0061933533288538
Q5BVD1	Q16775	0.0061933533288538
Q96M89	P29122	0.0061933533288538
Q13637	P19022	0.0061933533288538
Q13685	Q9HAH7	0.0061933533288538
Q13685	Q6P2P2	0.0061933533288538
Q6PCB8	Q5BJH7	0.0061933533288538
O14548	P16949	0.0061933533288538
P01571	P63165	0.0061933533288538
Q9ULC3	Q9UKV5	0.0061933533288538
P51813	P50502	0.0061933533288538
Q8WVF1	P12235	0.0061933533288538
Q8IXI2	P01350	0.0061933533288538
A8MWY0	Q9BVG9	0.0061933533288538
Q5TDH0	Q96M94	0.0061933533288538
P60604	P01563	0.0061933533288538
Q5I0X4	P78318	0.0061933533288538
Q9NS00	P33993	0.0061933533288538
A1KZ92	O95163	0.0061933533288538
Q6P1J9	P48200	0.0061933533288538
Q96BW9	Q96JG8	0.0061933533288538
P41162	Q658P3	0.0061933533288538
Q6NSI4	Q0VDD8	0.0061933533288538
O14757	P30520	0.0061933533288538
Q8IVA1	Q9C0B7	0.0061933533288538
P29372	Q96JN0	0.0061933533288538
O43347	P43378	0.0061933533288538
Q7Z6K5	Q6IAA8	0.0061933533288538
P38432	P53671	0.0061933533288538
Q6UX71	Q8N6M3	0.0061933533288538
Q8N726	Q5VSL9	0.0061933533288538
O75794	P52848	0.0061933533288538
Q5JS37	Q13144	0.0061933533288538
Q12860	Q8TBP6	0.0061933533288538
Q9H974	Q9H0R3	0.0061933533288538
Q8N726	Q96S16	0.0061933533288538
Q8TDB4	Q76KP1	0.0061933533288538
Q9Y4I1	Q68D85	0.0061933533288538
Q99797	P40855	0.0061933533288538
Q8IYS0	P18085	0.0061933533288538
O43819	Q00526	0.0061933533288538
Q6UX71	P47756	0.0061933533288538
P17096	Q9UBP9	0.0061933533288538
Q8NB78	Q5SRE5	0.0061933533288538
Q92838	P28300	0.0061933533288538
P08133	Q6P1X5	0.0061933533288538
Q53GQ0	P61952	0.0061933533288538
Q09472	Q13685	0.0061933533288538
Q86YM7	Q7Z406	0.0061933533288538
Q8NB78	P50454	0.0061933533288538
A4D1S0	P56381	0.0061933533288538
Q92838	O94832	0.0061933533288538
O15260	P50895	0.0061933533288538
Q96IJ6	Q0VDD8	0.0061933533288538
Q8N1F7	P61952	0.0061933533288538
Q9Y592	P54709	0.0061933533288538
Q07954	Q96NH3	0.0061933533288538
Q9NUP1	P08133	0.0061933533288538
Q96MW5	Q8TED1	0.0061933533288538
Q8NBJ9	P53634	0.0061933533288538
Q8N6Q8	P54709	0.0061933533288538
Q03393	O43347	0.0061933533288538
P37268	Q9BQQ3	0.0061933533288538
Q96H55	Q9H582	0.0061933533288538
Q9H2V7	P61952	0.0061933533288538
Q8WVF1	Q9NZ01	0.0061933533288538
P01571	P09936	0.0061933533288538
A6NIH7	P43251	0.0061933533288538
Q86U70	Q16775	0.0061933533288538
P33316	O95873	0.0061933533288538
P53634	Q96F07	0.0061933533288538
P34897	Q13888	0.0061933533288538
Q96A46	P78318	0.0061933533288538
Q8IXQ3	Q3ZCM7	0.0061933533288538
Q9Y680	P11802	0.0061933533288538
P12109	Q9NQZ7	0.0061933533288538
Q6UW63	P09914	0.0061933533288538
P54105	P35556	0.0061933533288538
P56192	Q9P2L0	0.0061933533288538
O75694	Q8NB91	0.0061933533288538
P01571	Q8TBR7	0.0061933533288538
P56381	O14617	0.0061933533288538
P13196	P19022	0.0061933533288538
Q92838	P41252	0.0061933533288538
P62826	P05496	0.0061933533288538
P63172	P21108	0.0061933533288538
P48426	Q8IY26	0.0061933533288538
Q02809	P21108	0.0061933533288538
Q53H12	P20908	0.0061933533288538
Q99567	Q14654	0.0061933533288538
Q6P4I2	P21108	0.0061933533288538
Q8N726	O00592	0.0061933533288538
P33993	Q6P2P2	0.0061933533288538
P51452	Q14739	0.0061933533288538
O43819	P10073	0.0061933533288538
Q92947	Q7L273	0.0061933533288538
Q99797	O00258	0.0061933533288538
O95551	P54709	0.0061933533288538
Q8IXM2	Q15070	0.0061933533288538
P55735	P50895	0.0061933533288538
O43747	Q15392	0.0061933533288538
Q92947	Q5VWN6	0.0061933533288538
Q07954	Q7RTN6	0.0061933533288538
P09917	P35609	0.0061933533288538
P52701	A2RUC4	0.0061933533288538
Q8WTW3	Q96L58	0.0061933533288538
Q15653	P19022	0.0061933533288538
P15056	O95573	0.0061933533288538
Q4VC05	O60563	0.0061933533288538
Q9GZM8	P55268	0.0061933533288538
Q9NQ55	Q13042	0.0061933533288538
P07199	P09622	0.0061933533288538
Q8TF76	O14773	0.0061933533288538
Q9HB40	Q07820	0.0061933533288538
Q96DT7	Q8NFH3	0.0061933533288538
P25445	Q8NEZ3	0.0061933533288538
P16219	Q8NFH3	0.0061933533288538
O14867	Q9Y4C2	0.0061933533288538
Q12860	P15880	0.0061933533288538
Q96JH8	P18085	0.0061933533288538
Q15172	Q5SRE5	0.0061933533288538
P43003	Q92506	0.0061933533288538
P23468	O95789	0.0061933533288538
Q15034	Q9H9E3	0.0061933533288538
P29323	Q86WX3	0.0061933533288538
Q9NR33	Q13363	0.0061933533288538
Q9BSH4	Q9NS23	0.0061933533288538
Q9H7C4	Q99567	0.0061933533288538
Q4G0X4	Q5SRE5	0.0061933533288538
O75431	Q96EA4	0.0061933533288538
Q9Y6J9	Q9H2G4	0.0061933533288538
P78345	Q15750	0.0061933533288538
Q9ULU4	O60830	0.0061933533288538
Q9BUT1	Q15233	0.0061933533288538
Q9BQC3	P52298	0.0061933533288538
P50416	Q8NEZ3	0.0061933533288538
Q00587	Q9Y6I4	0.0061933533288538
Q15345	Q14964	0.0061933533288538
O00165	Q99717	0.0061933533288538
Q8TAC2	Q7Z6M1	0.0061933533288538
Q14247	Q8N6Q8	0.0061933533288538
Q9H1P3	P50502	0.0061933533288538
A0PJW6	O75155	0.0061933533288538
Q06455	Q15532	0.0061933533288538
Q9UPN6	P36551	0.0061933533288538
O94898	Q7KZI7	0.0061933533288538
Q99627	O00471	0.0061933533288538
P49821	Q9Y5R8	0.0061933533288538
Q9BVV6	Q15532	0.0061933533288538
Q86VZ4	P78345	0.0061933533288538
O75164	Q01813	0.0061933533288538
O75489	Q2PPJ7	0.0061933533288538
P22059	Q99627	0.0061933533288538
Q16526	Q9UG56	0.0061933533288538
Q14240	P30711	0.0061933533288538
Q9BZG8	Q15388	0.0061933533288538
Q9H773	O75792	0.0061933533288538
Q5QP82	Q96PY6	0.0061933533288538
Q14203	Q9Y5P6	0.0061933533288538
O75616	Q12815	0.0061933533288538
O75489	O60671	0.0061933533288538
Q8WVR3	P78346	0.0061933533288538
O60906	Q96T37	0.0061933533288538
Q99575	Q12860	0.0061933533288538
Q9Y673	Q14249	0.0061933533288538
Q15084	Q5M775	0.0061933533288538
Q7Z7L7	Q96RF0	0.0061933533288538
O15259	Q15155	0.0061933533288538
P52739	P10606	0.0061933533288538
P38405	Q5SRE5	0.0061933533288538
Q96D53	Q13522	0.0061933533288538
P22059	Q9Y263	0.0061933533288538
Q96C74	P60604	0.0061933533288538
O43293	Q9H0E2	0.0061933533288538
O60704	O94782	0.0061933533288538
Q7KZI7	Q5BJH7	0.0061933533288538
Q5VUA4	Q9BYC8	0.0061933533288538
O60260	P53007	0.0061933533288538
P51530	Q9NPJ6	0.0061933533288538
O94760	P07099	0.0061933533288538
Q7L8L6	Q13522	0.0061933533288538
O75306	O75394	0.0061933533288538
O60260	Q9BV20	0.0061933533288538
O60739	Q9BRB3	0.0061933533288538
Q96EZ8	Q1ED39	0.0061933533288538
Q9P013	P15336	0.0061933533288538
Q7Z7H5	P54764	0.0061933533288538
Q13387	Q9Y3D0	0.0061933533288538
Q14344	Q6P2D0	0.0061933533288538
Q8TBZ3	Q99519	0.0061933533288538
P17568	Q15070	0.0061933533288538
O75063	O75534	0.0061933533288538
Q13491	Q16850	0.0061933533288538
P43003	Q06418	0.0061933533288538
Q9H9J2	Q96EZ8	0.0061933533288538
P63000	Q9H6K4	0.0061933533288538
Q10472	O95822	0.0061933533288538
O00217	Q8N4N3	0.0061933533288538
O60739	P61024	0.0061933533288538
Q9P258	P52952	0.0061933533288538
P63000	Q9NSC2	0.0061933533288538
P52815	Q6NZ67	0.0061933533288538
Q9NUP1	Q9Y237	0.0061933533288538
Q16822	O43293	0.0061933533288538
Q9UPY3	P37287	0.0061933533288538
Q9BQT9	Q8WVM7	0.0061933533288538
O60830	Q2PPJ7	0.0061933533288538
O43236	Q7Z6M1	0.0061933533288538
Q3B726	Q9UGP8	0.0061933533288538
P36551	Q7Z628	0.0061933533288538
P78310	Q04206	0.0061933533288538
Q9BZG8	P62714	0.0061933533288538
P51693	O00165	0.0061933533288538
Q12815	Q13015	0.0061933533288538
P51857	Q9BW92	0.0061933533288538
Q86TJ2	Q13409	0.0061933533288538
O43768	A0JLT2	0.0061933533288538
Q96PY6	Q96S59	0.0061933533288538
Q14145	O95139	0.0061933533288538
Q9UNF1	Q9UBC1	0.0061933533288538
P52298	Q5H9F3	0.0061933533288538
Q14249	Q9Y2U8	0.0061933533288538
Q9H974	O60671	0.0061933533288538
O00165	Q96C74	0.0061933533288538
Q92747	Q7Z401	0.0061933533288538
Q86YV9	Q5VZF2	0.0061933533288538
P49815	O95503	0.0061933533288538
O43504	O43567	0.0061933533288538
Q9NQG5	Q7Z6M1	0.0061933533288538
Q9Y240	P63165	0.0061933533288538
P14543	Q9P1Z2	0.0061933533288538
O14770	O14734	0.0061933533288538
Q93075	O15173	0.0061933533288538
P51857	Q5SRE5	0.0061933533288538
Q9UM00	Q8IZL9	0.0061933533288538
Q8TEY7	Q16531	0.0061933533288538
Q9BTZ2	P35520	0.0061933533288538
Q9NS37	Q9Y2I1	0.0061933533288538
Q15393	Q9P000	0.0061933533288538
P24588	P60604	0.0061933533288538
Q9NUA8	Q15532	0.0061933533288538
P62699	P09104	0.0061933533288538
O43819	Q9Y620	0.0061933533288538
O60830	O75891	0.0061933533288538
Q5MIZ7	P16083	0.0061933533288538
Q9UMR5	Q92499	0.0061933533288538
Q15392	Q9BWN1	0.0061933533288538
P18669	Q9BUW7	0.0061933533288538
Q96C86	Q9BTZ2	0.0061933533288538
Q13148	Q8WTU0	0.0061933533288538
Q13946	Q8WUH6	0.0061933533288538
Q9H4I3	P17706	0.0061933533288538
P51530	Q86X83	0.0061933533288538
Q8WUH6	P43378	0.0061933533288538
Q13409	P02753	0.0061933533288538
Q9UN70	Q86TM6	0.0061933533288538
O75940	Q14699	0.0061933533288538
80028	Q9Y237	0.0061933533288538
80167	P62306	0.0061933533288538
Q01523	Q9P003	0.0061933533288538
P26639	Q15788	0.0061933533288538
Q6P0N0	P29122	0.0061933533288538
Q9BV20	P0DML3	0.0061933533288538
P22087	Q9BUV8	0.0061933533288538
P48426	Q6AI08	0.0061933533288538
P61962	Q6P1S2	0.0061933533288538
Q86TW2	O60245	0.0061933533288538
Q92600	P62487	0.0061933533288538
Q3ZCQ8	Q9Y620	0.0061933533288538
O60784	Q496Y0	0.0061933533288538
Q9H9P8	Q9Y240	0.0061933533288538
Q15172	Q15165	0.0061933533288538
Q9Y484	P56962	0.0061933533288538
Q9Y2Y1	Q9Y2I1	0.0061933533288538
Q96BR5	Q14681	0.0061933533288538
Q5T1C6	P42765	0.0061933533288538
O95870	Q9UBV2	0.0061933533288538
P30825	Q13303	0.0061933533288538
Q96GX9	Q15031	0.0061933533288538
P20226	Q92824	0.0061933533288538
O43405	Q12933	0.0061933533288538
P29122	Q9BQG2	0.0061933533288538
Q9H7P6	P30046	0.0061933533288538
Q92621	O75460	0.0061933533288538
P52630	Q9BW61	0.0061933533288538
O43768	Q71F56	0.0061933533288538
Q9BV35	P46776	0.0061933533288538
P49674	Q9NW08	0.0061933533288538
Q53GQ0	Q9H3H5	0.0061933533288538
P42336	Q02952	0.0061933533288538
Q9NZW5	Q5JRX3	0.0061933533288538
Q07075	Q10472	0.0061933533288538
O15173	Q96PM5	0.0061933533288538
Q16539	Q9BZH6	0.0061933533288538
Q9Y620	Q9BRK5	0.0061933533288538
Q9BV38	P40426	0.0061933533288538
P28289	Q13542	0.0061933533288538
Q99941	Q13627	0.0061933533288538
Q07075	Q5HYI8	0.0061933533288538
Q15003	Q9GZN8	0.0061933533288538
Q9H3F6	O95229	0.0061933533288538
Q5VUA4	Q9NZE8	0.0061933533288538
P98153	Q16555	0.0061933533288538
Q7LGA3	Q86YS7	0.0061933533288538
P31641	O15160	0.0061933533288538
P11532	Q8IXI1	0.0061933533288538
Q9BV20	Q99638	0.0061933533288538
Q9UKT7	P46937	0.0061933533288538
O96000	O60907	0.0061933533288538
Q5VZL5	P47224	0.0061933533288538
O00487	Q9UFG5	0.0061933533288538
O75955	O60279	0.0061933533288538
Q6NZY4	P37287	0.0061933533288538
P62244	Q9BY71	0.0061933533288538
Q96GP6	Q14126	0.0061933533288538
O00764	Q9UI36	0.0061933533288538
Q9BV38	P40425	0.0061933533288538
Q15155	O95405	0.0061933533288538
P53007	Q9Y620	0.0061933533288538
O60244	Q8IYB3	0.0061933533288538
P78368	Q7Z3C6	0.0061933533288538
P56377	O75477	0.0061933533288538
Q16769	Q92830	0.0061933533288538
Q14126	P14859	0.0061933533288538
Q9NVC6	Q8IYB3	0.0061933533288538
O60783	P43378	0.0061933533288538
Q00587	P55899	0.0061933533288538
O43920	Q9Y3E1	0.0061933533288538
Q00587	P51857	0.0061933533288538
P21359	Q86YB8	0.0061933533288538
Q8WUH6	Q03393	0.0061933533288538
Q01650	Q9UBY8	0.0061933533288538
Q9Y3D3	P17568	0.0061933533288538
Q00653	P40925	0.0061933533288538
O43255	P46379	0.0061933533288538
Q9UHY8	P60604	0.0061933533288538
Q9NQP4	Q9HAJ7	0.0061933533288538
Q9BUL9	O43491	0.0061933533288538
P39880	Q96EK4	0.0061933533288538
Q9H765	O60830	0.0061933533288538
Q9Y5R8	P61962	0.0061933533288538
Q00587	Q96AN5	0.0061933533288538
Q13015	Q9BYG5	0.0061933533288538
Q96QT4	O43660	0.0061933533288538
Q96BW1	Q13015	0.0061933533288538
Q9BVG9	P29320	0.0061933533288538
P83876	Q15047	0.0061933533288538
Q8N490	Q9UBY8	0.0061933533288538
Q13158	Q13015	0.0061933533288538
Q9NNW5	O14770	0.0061933533288538
Q9NSG2	P07196	0.0061933533288538
O95363	P06400	0.0061933533288538
Q8NBJ5	7310	0.0061933533288538
O60830	Q7Z4L5	0.0061933533288538
P05014	Q15155	0.0061933533288538
Q9BUE6	Q7L5Y9	0.0061933533288538
Q13363	Q6PD74	0.0061933533288538
Q86VP1	A6NED2	0.0061933533288538
Q12824	Q9H0W5	0.0061933533288538
Q9Y6J9	Q14746	0.0061933533288538
Q92643	Q9ULC3	0.0061933533288538
Q9H0R3	O75306	0.0061933533288538
Q8WVM7	P98173	0.0061933533288538
Q5VT25	O15269	0.0061933533288538
O00746	Q07864	0.0061933533288538
O60830	Q0VDD8	0.0061933533288538
O60512	Q05193	0.0061933533288538
Q9GZU3	P05556	0.0061933533288538
P09622	Q9Y4B6	0.0061933533288538
O00746	Q9H6E4	0.0061933533288538
Q14203	Q9NW81	0.0061933533288538
Q15717	Q96JB3	0.0061933533288538
P54274	Q9Y237	0.0061933533288538
Q96EA4	P18074	0.0061933533288538
Q92581	Q02487	0.0061933533288538
Q13620	P54764	0.0061933533288538
Q8N653	O43768	0.0061933533288538
O15321	P83436	0.0061933533288538
P35244	P58317	0.0061933533288538
P62714	Q9UJA3	0.0061933533288538
Q8TDN4	Q15155	0.0061933533288538
Q9P2P5	O43768	0.0061933533288538
Q13277	O75431	0.0061933533288538
Q9Y240	Q15155	0.0061933533288538
Q15155	Q8TDY4	0.0061933533288538
O43929	Q8WUF8	0.0061933533288538
O75940	Q96NH3	0.0061933533288538
Q99755	Q96EB6	0.0061933533288538
Q9H425	O43251	0.0061933533288538
O14967	O95873	0.0061933533288538
Q8TD30	Q9BW92	0.0061933533288538
O14967	O60260	0.0061933533288538
P41162	Q13098	0.0061933533288538
Q9BQT9	P05013	0.0061933533288538
Q9UKB3	100101267	0.0061933533288538
P41208	Q07812	0.0061933533288538
Q86YV9	Q15649	0.0061933533288538
P25490	Q10471	0.0061933533288538
Q13873	P18085	0.0061933533288538
A4D1S0	P56556	0.0061933533288538
Q9GZS3	Q6ZYL4	0.0061933533288538
O75251	O43747	0.0061933533288538
Q9H2V7	Q8NC06	0.0061933533288538
O43747	Q71UM5	0.0061933533288538
Q6PCB7	Q5VUJ6	0.0061933533288538
P37840	Q9HCU4	0.0061933533288538
Q8WVF1	P08237	0.0061933533288538
O14495	Q9BW92	0.0061933533288538
P51693	P20073	0.0061933533288538
P52848	P20674	0.0061933533288538
P45973	Q4G0N4	0.0061933533288538
Q13685	Q6PIU2	0.0061933533288538
Q9H7P6	Q99707	0.0061933533288538
Q12860	Q9Y3B7	0.0061933533288538
Q969K3	O95163	0.0061933533288538
O60238	P02786	0.0061933533288538
P56282	Q6YN16	0.0061933533288538
Q13409	Q9Y2G0	0.0061933533288538
Q9H9E3	O43719	0.0061933533288538
Q15437	Q9ULZ3	0.0061933533288538
P54725	7310	0.0061933533288538
P52569	Q08209	0.0061933533288538
Q9H3H9	Q5XKP0	0.0061933533288538
O60260	P40616	0.0061933533288538
Q96GS6	P11279	0.0061933533288538
Q9BSJ5	P30520	0.0061933533288538
O14880	O60941	0.0061933533288538
Q9H4B7	P30520	0.0061933533288538
P51970	Q9NRD5	0.0061933533288538
P55082	P35520	0.0061933533288538
Q8WUH6	Q12983	0.0061933533288538
Q9NXW2	Q00526	0.0061933533288538
Q96M94	Q2Q1W2	0.0061933533288538
Q96NH3	P35573	0.0061933533288538
Q9Y2Z4	P63218	0.0061933533288538
Q15773	Q15768	0.0061933533288538
P22830	Q68D85	0.0061933533288538
P29372	O95139	0.0061933533288538
O43913	O94813	0.0061933533288538
Q8NFH4	Q13309	0.0061933533288538
P60763	Q15070	0.0061933533288538
Q13445	Q96EZ8	0.0061933533288538
Q6PGQ7	Q13423	0.0061933533288538
Q8NC06	P60604	0.0061933533288538
Q9C0D3	Q9UL42	0.0061933533288538
Q9BZG8	P17302	0.0061933533288538
Q15723	Q8NBQ5	0.0061933533288538
P62249	P54284	0.0061933533288538
Q14203	Q9NRB3	0.0061933533288538
P00167	Q9HC35	0.0061933533288538
Q9NNW5	O00470	0.0061933533288538
Q9Y5H5	P29122	0.0061933533288538
O00746	Q6VN20	0.0061933533288538
Q9UNE7	Q86SZ2	0.0061933533288538
P21359	Q92802	0.0061933533288538
P52849	P62333	0.0061933533288538
Q8NI22	O75489	0.0061933533288538
Q14790	Q9HCU5	0.0061933533288538
Q08379	Q7L5Y9	0.0061933533288538
Q9BRV8	P62854	0.0061933533288538
Q8WV74	Q14240	0.0061933533288538
Q9H211	P12268	0.0061933533288538
Q9HAV0	Q9UBV7	0.0061933533288538
P27694	Q15269	0.0061933533288538
Q16769	Q7Z7B1	0.0061933533288538
Q96NW4	P36551	0.0061933533288538
Q13424	Q5T9A4	0.0061933533288538
Q7KZI7	Q96IV0	0.0061933533288538
P35556	Q92793	0.0061933533288538
Q96FL8	P67775	0.0061933533288538
P55036	Q99435	0.0061933533288538
Q6AHZ1	P14543	0.0061933533288538
Q66LE6	Q14249	0.0061933533288538
Q7KYR7	Q96CV9	0.0061933533288538
O95168	Q6P1K2	0.0061933533288538
O43768	Q9P086	0.0061933533288538
Q8TDN4	Q13015	0.0061933533288538
Q9BRP4	P61073	0.0061933533288538
O75306	Q96P71	0.0061933533288538
O95503	Q96EU7	0.0061933533288538
O14744	A4D1P6	0.0061933533288538
P52952	P36551	0.0061933533288538
O76075	P35609	0.0061933533288538
Q9H425	O15269	0.0061933533288538
P80723	O60337	0.0061933533288538
Q969P0	O43768	0.0061933533288538
Q9H9Q2	O75935	0.0061933533288538
O60260	P60604	0.0061933533288538
Q9Y4C0	O60725	0.0061933533288538
Q86X55	Q5JTD0	0.0061933533288538
O94813	Q13042	0.0061933533288538
P61201	P01111	0.0061933533288538
Q9NYW8	P52298	0.0061933533288538
O14735	Q969Z4	0.0061933533288538
Q9GZM8	Q9UIW2	0.0061933533288538
P62191	O95390	0.0061933533288538
P28288	Q96IK1	0.0061933533288538
Q8NBT0	Q9NTJ3	0.0061933533288538
O94844	P63165	0.0061933533288538
O94905	Q15047	0.0061933533288538
Q14240	7310	0.0061933533288538
O60331	O43819	0.0061933533288538
P62312	P63218	0.0061933533288538
O60260	Q9P035	0.0061933533288538
P63165	Q15047	0.0061933533288538
Q5SVZ6	P15151	0.0061933533288538
P31040	Q8NEM2	0.0061933533288538
Q92696	Q14657	0.0061933533288538
Q9UBB6	Q96CV9	0.0061933533288538
Q14247	Q9NS37	0.0061933533288538
Q92581	Q8N0X7	0.0061933533288538
P42765	P18887	0.0061933533288538
P16083	Q9NS37	0.0061933533288538
Q9H0U3	P51857	0.0061933533288538
Q9NQ11	Q9Y2X9	0.0061933533288538
Q5TEU4	P23258	0.0061933533288538
P20338	O43920	0.0061933533288538
Q96GX9	Q7L5Y9	0.0061933533288538
Q9HCC0	Q92686	0.0061933533288538
Q92692	Q6NSJ2	0.0061933533288538
Q9BQC3	Q96IJ6	0.0061933533288538
O95563	P07814	0.0061933533288538
P20226	Q9UP83	0.0061933533288538
P51813	O60784	0.0061933533288538
Q13409	Q8N4A0	0.0061933533288538
Q14254	P29320	0.0061933533288538
Q15375	O43303	0.0061933533288538
O60260	Q9BT22	0.0061933533288538
P49755	Q8IVJ1	0.0061933533288538
Q12815	Q9BXW9	0.0061933533288538
Q9BX63	P22413	0.0061933533288538
Q06265	Q9UBV7	0.0061933533288538
Q9NPQ8	Q16850	0.0061933533288538
Q9NVH6	Q15019	0.0061933533288538
O15173	Q15506	0.0061933533288538
O00746	Q9Y3B7	0.0061933533288538
O75096	Q13561	0.0061933533288538
O43513	O43768	0.0061933533288538
Q9H875	Q9Y5Y2	0.0061933533288538
P48426	O76024	0.0061933533288538
Q6RW13	P10606	0.0061933533288538
Q96BR5	Q9Y484	0.0061933533288538
O43592	Q8N3Z3	0.0061933533288538
O75347	P53609	0.0061933533288538
P10606	Q3KR37	0.0061933533288538
Q8NHZ8	Q53GT1	0.0061933533288538
Q9Y3P4	P15151	0.0061933533288538
Q96A65	Q92688	0.0061933449469506
Q9UBM7	P0DPA2	0.006193344015628
P55854	Q96S94	0.006193340755999
Q16385	P33993	0.0061933360993862
P12814	Q7Z2X7	0.0061933337710797
A6NHL2	Q9P0W8	0.0061933314427733
Q9H1I8	P16383	0.0061933314427733
Q15147	Q8IZ69	0.0061933305114507
P83881	P06396	0.0061933300457894
P06280	P46013	0.0061933300457894
P23528	A7MCY6	0.0061933267861604
O75844	Q9Y3B4	0.0061933230608701
Q6P1J9	O60830	0.0061933230608701
P68402	Q969V3	0.0061933230608701
Q96AC1	Q92576	0.0061933184042572
P17174	Q7L592	0.0061933184042572
P04637	Q6GYQ0	0.0061933184042572
Q96MH6	P19367	0.0061933123506605
Q969U7	Q96EY1	0.0061933090910315
Q9Y3C8	Q9BVL2	0.0061933076940476
Q02952	Q15042	0.0061933035030961
Q8IY81	P25054	0.0061932941898703
Q9UK99	Q9C0B6	0.0061932913959026
Q9UK99	Q96IZ6	0.0061932913959026
O75306	Q6ZQW0	0.0061932913959026
Q9UHD8	Q15691	0.0061932899989187
Q9BRP8	Q9BRX9	0.0061932834796607
O15350	P16455	0.0061932825483381
P55795	P35226	0.0061932802200317
Q9Y3A3	P62136	0.0061932737007737
P58340	P15924	0.0061932704411447
Q14562	Q92619	0.0061932685784995
Q9UQ88	Q14197	0.0061932657845318
O75964	Q8WUD4	0.0061932583339512
P56134	Q9BVJ6	0.0061932527460157
Q15942	P50053	0.0061932476237416
P14324	Q9H0A8	0.0061932476237416
Q14240	Q99733	0.0061932378448545
Q9P2J3	O14929	0.0061932364478707
P09622	Q9UL01	0.0061932331882417
P68133	O60762	0.0061932322569191
Q9ULD0	Q9UQP3	0.0061932285316288
P30837	P83110	0.0061932285316288
P04040	Q9H6X4	0.0061932276003062
P04040	Q7L5A8	0.0061932276003062
P04040	Q96CV9	0.0061932276003062
P04040	Q96DS6	0.0061932276003062
P04040	P29275	0.0061932276003062
P04040	O14863	0.0061932276003062
P04040	Q8N365	0.0061932276003062
P04040	Q96HE9	0.0061932276003062
P04040	Q9Y5W9	0.0061932276003062
Q9UIY3	P04040	0.0061932276003062
P04040	Q86WS5	0.0061932276003062
P04040	Q9NQX1	0.0061932276003062
P04040	Q9BWG6	0.0061932276003062
P04040	P10746	0.0061932276003062
O94979	Q9C0C7	0.0061932187527418
O15027	Q99909	0.006193215958774
P42224	Q13042	0.0061932140961289
P26639	3323	0.0061932131648063
P78310	Q15070	0.0061932089738547
Q14574	O75955	0.0061932089738547
Q96S97	O14925	0.0061932066455483
Q92845	Q13620	0.0061931977979838
O14773	P58397	0.006193196401
Q14643	Q93009	0.0061931954696774
B5ME19	Q02952	0.0061931912787258
Q03721	Q09666	0.0061931852251291
P16444	P31350	0.0061931847594678
Q96AA3	P41250	0.0061931838281452
Q9BRR3	Q8NDV7	0.0061931838281452
P83881	Q96JG8	0.0061931838281452
Q9UQ35	Q96IZ0	0.0061931838281452
Q16595	P04920	0.0061931838281452
Q96BP2	Q9ULF5	0.0061931838281452
Q8WUH6	Q96J02	0.0061931838281452
Q13586	O75400	0.0061931828968226
P50552	Q9HAV7	0.0061931777745485
Q15165	Q05639	0.0061931735835969
Q99965	P21912	0.006193168926984
P07947	Q6FI81	0.0061931665986776
A0JNW5	Q96EY1	0.0061931614764034
Q15599	Q86V81	0.0061931582167744
P05455	Q5T750	0.0061931530945003
Q13126	Q9NR09	0.0061931498348712
P23528	Q8IVH4	0.0061931414529681
P53618	P35908	0.0061931372620165
Q969T7	Q9H0Z9	0.00619313493371
P07203	O75663	0.0061931330710649
Q9Y285	Q6P1N0	0.006193125154823
P84077	O95905	0.0061931237578392
P37802	Q13228	0.0061931223608553
O75648	Q7Z4W1	0.0061931200325489
Q9H089	Q13433	0.0061931167729198
P45880	P18510	0.0061931149102747
Q6IC83	Q14204	0.0061931116506457
Q86V21	O00754	0.0061931055970489
Q13895	Q86U42	0.0061931037344038
O00148	Q9BVJ6	0.0061930948868393
P04040	Q6P1L8	0.0061930920928716
P04040	O00629	0.0061930920928716
Q9NWS8	O43504	0.0061930920928716
Q709F0	O43251	0.0061930920928716
Q6ZWH5	P35241	0.0061930888332426
P33316	Q5TB80	0.0061930860392749
Q9P035	P09471	0.0061930776573717
Q86X76	Q86VI3	0.0061930739320814
P53609	Q9UBP6	0.0061930730007588
Q15459	Q7Z5K2	0.0061930730007588
O95503	Q00610	0.0061930688098073
Q8TAP6	Q9Y371	0.0061930627562105
P41091	Q15049	0.0061930525116622
442523	Q96HE7	0.0061930525116622
P47985	Q9HAC8	0.0061930525116622
Q3ZCQ8	Q8N9W8	0.0061930525116622
Q9GZS3	P35070	0.0061930525116622
Q969X2	P14678	0.0061930525116622
P38117	Q6UXG2	0.0061930525116622
P21281	Q96PE7	0.0061930497176945
Q9H0D6	Q9BWM7	0.0061930469237267
Q9H0D6	Q96MF2	0.0061930469237267
Q96IJ6	P51553	0.0061930464580655
Q5VV41	Q08J23	0.0061930418014526
Q01082	Q12887	0.0061930413357913
Q8WV22	Q99543	0.0061930385418236
Q13057	Q14694	0.0061930385418236
P11387	P07900	0.006193037610501
P10253	Q9NZC3	0.0061930348165333
P62888	Q9UJY1	0.0061930329538881
P22794	Q9Y230	0.0061930320225656
Q8NCP5	Q92769	0.0061930320225656
P60201	P07910	0.0061930320225656
O75626	Q02809	0.0061930315569043
Q86YR5	P61604	0.0061930282972753
Q9Y6V7	Q99963	0.0061930213123559
Q9NWZ8	P13591	0.0061930166557431
Q16706	O75771	0.0061930166557431
P33121	Q7Z6J8	0.0061930166557431
Q9Y5H2	P15289	0.0061930166557431
Q9P0V3	P42892	0.0061930166557431
O94985	Q96BW9	0.0061930166557431
O75317	Q96RP9	0.0061930166557431
Q12981	Q9BY42	0.0061930166557431
Q96G03	O43913	0.0061930166557431
Q8N7R7	A5A3E0	0.0061930166557431
Q9H9B4	Q969H6	0.0061930166557431
Q15034	Q96IK5	0.0061930166557431
P16383	Q9NQH7	0.0061930166557431
Q16706	Q9BWN1	0.0061930166557431
Q9HCU9	P82675	0.0061930166557431
O94952	O14733	0.0061930166557431
Q709C8	O95476	0.0061930166557431
P33121	Q9H1D9	0.0061930166557431
Q9Y3C8	Q7Z7F7	0.0061930166557431
Q86XK2	Q96RT1	0.0061930166557431
Q9NP58	P11388	0.0061930166557431
P55789	O95619	0.0061930166557431
Q9GZT8	Q5T4D3	0.0061930166557431
Q9H9B4	Q8N6S4	0.0061930166557431
Q9NYJ8	P13861	0.0061930152587592
P10809	Q6IQ23	0.0061930106021463
P13674	Q9Y297	0.0061930082738399
Q15904	O75323	0.0061930064111948
P30260	O95202	0.0061930064111948
P30154	Q09161	0.0061930050142109
P20338	O95292	0.006193003617227
Q92796	Q9UBU9	0.006193003617227
Q9HBM1	Q9H6S0	0.006193003617227
Q06265	Q15907	0.006193003617227
P56192	Q5VUB5	0.006193003617227
P11216	Q9NYP9	0.006193003617227
Q16576	Q9NZ53	0.006193003617227
Q9NQI0	P02786	0.006193003617227
Q16864	O95819	0.006193003617227
P18669	P78559	0.006193003617227
Q13467	P18085	0.006193003617227
Q8TAB3	P56192	0.006193003617227
Q96T83	P18085	0.006193003617227
P14678	Q9UHB6	0.0061930017545819
Q15365	Q6IQ26	0.0061930012889206
Q9BYJ9	Q8NI36	0.0061929961666464
O94972	Q14974	0.0061929943040013
P51659	P09884	0.0061929929070174
Q32P28	Q8NF86	0.0061929882504045
P51665	Q5JRV8	0.0061929882504045
Q9H898	O75534	0.0061929882504045
Q9BWV1	O75534	0.0061929882504045
Q92781	P08243	0.0061929882504045
O75173	P33992	0.0061929882504045
Q6ZV77	O75534	0.0061929882504045
P51665	Q7Z624	0.0061929882504045
P15621	P33992	0.0061929882504045
P49450	O75534	0.0061929882504045
Q63ZY3	P32189	0.006192987319082
Q13586	Q8NG31	0.0061929863877594
O43504	Q9Y2S6	0.0061929821968078
Q8TB72	P26583	0.0061929821968078
Q9UKD2	Q93100	0.0061929775401949
Q9NW82	O14980	0.0061929705552756
P14868	Q7Z5L9	0.0061929696239531
P60660	Q9UPR3	0.0061929691582918
P62829	P23381	0.0061929658986628
P28290	Q5SQN1	0.0061929635703563
Q96PU8	Q5C9Z4	0.0061929635703563
Q9NP73	O14949	0.0061929635703563
Q9NYJ8	Q6P1M9	0.0061929635703563
Q8IWZ6	Q9H6D7	0.0061929635703563
Q7Z5K2	Q9UBB6	0.0061929635703563
Q96F86	Q96D09	0.0061929635703563
O43427	Q9P003	0.0061929635703563
P51957	Q9UPN9	0.0061929635703563
Q6W2J9	Q96H55	0.0061929635703563
Q9P2E9	Q4VCS5	0.0061929635703563
P04114	Q9BU23	0.0061929635703563
Q96AY4	O95396	0.0061929635703563
O60701	Q8IWF6	0.0061929635703563
Q8IWF6	Q16637	0.0061929635703563
O60762	Q9H900	0.0061929635703563
O15269	Q5ST30	0.0061929635703563
Q9Y6J9	Q96GC9	0.0061929635703563
O14874	Q6NUQ4	0.0061929635703563
Q9UQ35	Q99570	0.0061929635703563
Q14651	Q9H7S9	0.0061929635703563
Q86VI3	O75934	0.0061929635703563
Q8TCN5	Q9UBU9	0.0061929635703563
Q13190	Q8TD19	0.0061929635703563
Q8ND24	Q99996	0.0061929635703563
O75529	P39656	0.0061929635703563
Q8TCU4	O95619	0.0061929635703563
Q96NT0	P40938	0.0061929635703563
P53350	Q12816	0.0061929635703563
P42356	Q99614	0.0061929635703563
Q96DT7	Q9BYD3	0.0061929635703563
Q15056	Q8ND83	0.0061929635703563
Q93100	Q5JVF3	0.0061929635703563
Q9NVH0	O14787	0.0061929635703563
Q5ST30	Q9Y3Z3	0.0061929635703563
O96000	O15504	0.0061929635703563
Q96M89	Q6P1M0	0.0061929635703563
Q68CQ4	Q13618	0.0061929635703563
O15235	Q9H000	0.0061929635703563
P11166	P11908	0.0061929635703563
Q9UPT9	Q96H55	0.0061929635703563
Q68E01	Q07864	0.0061929635703563
Q9BW27	P42898	0.0061929635703563
Q9Y496	Q15170	0.0061929635703563
O95785	O60783	0.0061929635703563
Q9HCK1	Q9UNQ2	0.0061929635703563
P09936	P49005	0.0061929635703563
O95801	P06400	0.0061929635703563
Q8WU79	Q14318	0.0061929635703563
Q15542	P12814	0.0061929635703563
O43933	Q53GS7	0.0061929635703563
Q96GC9	Q14674	0.0061929635703563
Q06203	Q969X6	0.0061929635703563
Q7Z2K8	Q8TAG9	0.0061929635703563
Q9UN30	Q08170	0.0061929635703563
Q9UNS1	P39656	0.0061929635703563
Q9BWJ5	Q9BZF9	0.0061929635703563
Q9BZF9	O43290	0.0061929635703563
Q9BV10	O75027	0.0061929635703563
Q16594	Q9P015	0.0061929635703563
P18850	O14874	0.0061929635703563
Q04323	Q92545	0.0061929635703563
Q9UNF0	Q9NWU2	0.0061929635703563
Q8WY36	Q9NRX1	0.0061929635703563
Q8NEY8	Q5C9Z4	0.0061929635703563
P42695	Q15072	0.0061929635703563
Q86XT9	Q9UGP8	0.0061929635703563
Q13615	P62995	0.0061929635703563
O00471	Q96KA5	0.0061929635703563
O75027	Q9UH99	0.0061929635703563
Q9UNS1	Q9H0U3	0.0061929635703563
Q5JTC6	Q71RC2	0.0061929635703563
P36969	Q96PC5	0.0061929635703563
P08237	Q0VDD8	0.0061929635703563
Q12974	O95573	0.0061929635703563
Q0PNE2	Q9BXW9	0.0061929635703563
Q9NXB9	P19367	0.0061929635703563
P24390	Q9H4A5	0.0061929635703563
Q9Y4C2	Q969X6	0.0061929635703563
O00507	O43164	0.0061929635703563
Q13395	Q00765	0.0061929635703563
Q9Y450	Q9Y4I1	0.0061929635703563
Q92598	P42684	0.0061929635703563
Q9UNS1	P04844	0.0061929635703563
Q3KR37	O14828	0.0061929635703563
O00268	P12814	0.0061929635703563
Q68E01	O94925	0.0061929635703563
Q9H7S9	Q13564	0.0061929635703563
P52701	Q9BV81	0.0061929635703563
Q8WYQ5	O43347	0.0061929635703563
O15126	Q8NBU5	0.0061929635703563
Q15170	Q8IX18	0.0061929635703563
P53680	Q96M94	0.0061929635703563
Q8NEC7	Q96KA5	0.0061929635703563
Q8IUR7	O94973	0.0061929635703563
Q8N5C6	Q86VI3	0.0061929635703563
O75027	P14209	0.0061929635703563
Q5ST30	P51648	0.0061929635703563
Q9UHX1	Q9Y2G3	0.0061929593794047
P51610	P17568	0.0061929589137434
Q8WXW3	O00567	0.0061929542571306
Q9BY89	P20340	0.0061929542571306
Q96J84	Q92989	0.0061929528601467
Q15628	P62917	0.0061929505318403
P35354	Q9ULX6	0.006192940287292
Q9UPT9	Q03164	0.006192940287292
Q9UPT9	P40692	0.006192940287292
Q5VVQ6	P51948	0.0061929360963404
O43808	Q9BZM5	0.0061929300427436
P61224	Q99576	0.0061929300427436
O15439	Q9H4G4	0.0061929300427436
Q96P16	P12036	0.0061929300427436
Q8TAD8	P0CG47	0.0061929300427436
Q96BK5	P31025	0.0061929300427436
P02042	Q99590	0.0061929300427436
P42766	Q32P51	0.0061929300427436
O60573	P43251	0.0061929300427436
Q9P0K7	Q9C0H2	0.0061929300427436
Q13445	P13987	0.0061929300427436
Q9GZR2	Q9NYA4	0.0061929300427436
O60512	Q9ULD5	0.0061929300427436
Q9H2U1	Q6NZ67	0.0061929300427436
Q6UVM3	Q12906	0.0061929300427436
Q9H0Z9	P43251	0.0061929300427436
Q9BZM5	Q96K12	0.0061929300427436
Q8NHU6	P24534	0.0061929281800985
Q9UHI6	P57052	0.0061929281800985
P07477	Q86UE4	0.0061929281800985
Q8N3U4	P63279	0.0061929281800985
Q9Y295	Q9Y217	0.0061929281800985
Q8IYB5	P40222	0.0061929281800985
P61619	Q9H0J9	0.0061929281800985
P33992	Q14004	0.0061929281800985
Q9UNM6	Q6P597	0.0061929281800985
Q8NHQ9	O95372	0.0061929281800985
P17096	Q5TAX3	0.0061929281800985
O95886	Q96EY1	0.0061929281800985
Q9P2N5	O14787	0.0061929281800985
Q7Z7K6	P62140	0.0061929281800985
P16104	O43615	0.0061929281800985
P09622	Q9NRR4	0.0061929281800985
Q9NTJ3	Q6P1R3	0.0061929281800985
Q8N5G2	P35908	0.0061929239891469
Q9UKD1	P00403	0.0061929207295179
P38405	Q9BRK5	0.0061929207295179
Q9H2V7	Q9NX95	0.0061929207295179
P02462	P53396	0.0061929207295179
Q86YW9	P43487	0.0061929207295179
P09038	P60842	0.0061929207295179
Q9BW72	P00403	0.0061929207295179
O15037	Q9BRK5	0.0061929207295179
P98196	Q7Z6Z7	0.0061929207295179
P06702	Q96EI5	0.006192916072905
P62854	P53597	0.0061929100193083
O75340	Q9BZS1	0.0061929081566631
377047	P84996	0.0061929076910018
Q9BVL2	Q8IX01	0.0061929072253406
P15408	P51610	0.0061929067596793
O75439	O75161	0.006192906294018
Q13492	O60725	0.0061929035000503
P55795	Q9NX55	0.0061928979121148
O95782	Q96LX8	0.0061928951181471
O95782	P43115	0.0061928951181471
Q9NXC2	O95782	0.0061928951181471
P07992	O95782	0.0061928951181471
Q9NYV8	O95782	0.0061928951181471
O95782	P42574	0.0061928951181471
Q9P1Y6	P62258	0.0061928904615342
Q9P1Y6	P36542	0.0061928904615342
P62826	Q9P1Y6	0.0061928904615342
Q9P1Y6	Q3ZCQ8	0.0061928904615342
Q9P1Y6	Q9Y265	0.0061928904615342
P62826	Q4G0P3	0.0061928904615342
Q15365	Q9Y6V0	0.0061928904615342
P53985	Q9Y6V0	0.0061928904615342
Q14739	Q9Y6V0	0.0061928904615342
P39023	Q9Y6V0	0.0061928904615342
Q9P1Y6	Q9NZ01	0.0061928904615342
101929876	O14734	0.0061928904615342
O14654	P18858	0.0061928904615342
P57679	Q9Y230	0.0061928904615342
P62081	Q14CN4	0.0061928904615342
P18858	P25705	0.0061928904615342
P57679	P40227	0.0061928904615342
P16615	Q9P1Y6	0.0061928904615342
101929876	Q9NZJ4	0.0061928904615342
P57679	Q9Y265	0.0061928904615342
O15021	P62280	0.0061928904615342
Q9NZJ4	Q15366	0.0061928904615342
Q8NDI1	Q9UPN7	0.0061928885988891
Q9HCJ0	P48634	0.0061928876675665
Q8ND56	Q86UX7	0.0061928872019052
Q8WYH8	P62750	0.0061928858049213
Q8TD19	P46100	0.0061928853392601
Q9H000	Q5VTE6	0.0061928825452923
Q16537	P86790	0.0061928774230182
P53007	P49116	0.0061928695067763
Q9BPX1	Q8WUQ7	0.0061928639188408
Q9BTE0	P07910	0.0061928611248731
Q8N307	P48047	0.0061928611248731
Q9UJS0	Q96F05	0.0061928597278892
P17174	Q8TAT6	0.0061928527429699
Q86UA1	P22732	0.0061928522773087
P49419	P31150	0.0061928504146635
O76081	Q9ULV4	0.0061928485520184
P49368	Q9BRU2	0.0061928485520184
Q9ULV4	P14672	0.0061928485520184
Q8NHW4	P49368	0.0061928485520184
P57059	O15460	0.0061928471550345
Q8WYL5	Q9BZY9	0.0061928471550345
Q9NZM1	Q9UPQ4	0.0061928471550345
P30084	Q96EF9	0.0061928438954055
P30084	Q6UWI4	0.0061928438954055
P48052	P46977	0.0061928397044539
O15120	P14618	0.0061928387731313
P12270	O75643	0.0061928364448249
Q5JRA6	O15270	0.0061928364448249
Q14103	Q92688	0.0061928359791636
Q9Y285	P60510	0.006192831788212
P36871	Q9UDW3	0.0061928308568894
Q00341	O75817	0.006192828528583
P98182	P50502	0.0061928168870508
Q14BN4	P10515	0.006192815490067
Q9P258	O43390	0.0061928136274218
O94788	P98170	0.0061928108334541
P52655	P78362	0.0061928103677928
P21583	Q04837	0.0061928099021315
Q495A1	P31689	0.0061928089708089
P23526	Q9HCH3	0.0061928029172122
Q9P0J0	P62937	0.0061928015202283
P05538	O60568	0.0061927954666316
Q9H936	Q9Y230	0.0061927922070026
Q9UKX2	P04062	0.0061927898786962
O75575	Q96FQ6	0.0061927866190671
Q8WUH6	O95757	0.006192781496793
Q9NSI2	Q8TBA6	0.0061927777715027
P51665	P53985	0.0061927689239382
Q9NY27	P35237	0.0061927670612931
Q9H5I1	P60709	0.0061927647329866
Q13200	P51888	0.0061927624046802
Q13200	Q9BXI3	0.0061927624046802
P53618	Q8N766	0.0061927614733576
Q7Z7A1	Q9H0A0	0.0061927582137286
P11940	O43172	0.006192757282406
Q8WUI4	Q9Y4C2	0.0061927563510835
Q9H000	Q5T4S7	0.0061927530914545
Q6WRI0	O75351	0.0061927516944706
Q96AE4	Q16775	0.0061927512288093
Q8TCG1	P15170	0.0061927479691803
P05141	P52789	0.0061927470378577
Q6ZXV5	P68371	0.006192740984261
P15104	P07237	0.0061927395872771
P11362	P20674	0.0061927367933094
O75351	Q9C0B0	0.0061927339993417
Q7Z6J0	Q8IWR0	0.0061927339993417
Q9P2D0	P41214	0.0061927339993417
P41214	Q9UKV8	0.0061927339993417
Q9Y4F3	P28331	0.0061927339993417
Q9UBN7	ENSG00000070081	0.0061927288770675
Q9UEW3	O75439	0.0061927251517772
P51784	P58557	0.0061927195638418
P60660	Q8NGD1	0.0061927190981805
P13693	Q00059	0.0061927177011966
P50213	Q8TF66	0.0061927172355353
P78371	Q9UKM7	0.0061927116475999
P06733	Q9UNH5	0.006192700471729
P06733	P41235	0.006192700471729
O95831	Q6P387	0.006192700471729
Q9NVH6	Q06830	0.0061926986090838
P17655	O60341	0.0061926972121
P61254	O00253	0.0061926967464387
Q9BYZ2	P00338	0.0061926948837935
Q96I24	Q15631	0.0061926874332129
O15371	Q7LBC6	0.0061926841735839
Q96FV9	Q9UJX4	0.0061926832422614
Q9NSE4	Q96IK0	0.0061926823109388
3136	Q96AG4	0.0061926799826323
Q9UMS4	Q8WTS6	0.0061926795169711
Q8ND90	P62269	0.0061926795169711
Q9UJS0	Q5T0F9	0.0061926790513098
Q15555	O15126	0.0061926767230033
Q8IY67	P62847	0.0061926762573421
Q15345	Q00325	0.0061926739290356
Q15382	P42765	0.006192672997713
Q9UI46	Q8WWY3	0.0061926543712615
Q13425	P22694	0.0061926506459712
Q9BXS4	Q12893	0.0061926506459712
O43291	Q9NT99	0.0061926506459712
Q8WXG6	P46937	0.0061926506459712
P30084	Q9UPN6	0.0061926506459712
Q8IU85	P10155	0.0061926506459712
P27694	Q16512	0.0061926506459712
P22694	Q08752	0.0061926506459712
Q12874	P45984	0.0061926506459712
Q9BV86	P24666	0.0061926506459712
P60953	Q9BYI3	0.0061926506459712
Q9P2H3	O43818	0.0061926506459712
Q96RU2	Q9UKY7	0.0061926506459712
Q53EU6	Q9NT99	0.0061926506459712
Q3SXY8	Q13464	0.0061926506459712
Q6P1N9	Q14204	0.0061926492489874
Q9BRT8	P42167	0.0061926464550197
Q9NYJ8	P13804	0.0061926366761326
Q14596	Q9C0C9	0.0061926366761326
P52594	Q9Y5K5	0.0061926338821649
Q9NXS2	Q6P2P2	0.0061926338821649
P0C5Y9	O43390	0.006192632485181
Q9BQT8	O60942	0.0061926310881972
Q9NY33	Q7L775	0.0061926306225359
O00567	Q9UHW9	0.006192625965923
O75935	P08237	0.0061926250346004
O94776	O95155	0.006192622706294
Q9H330	O00165	0.0061926208436489
Q13618	P17029	0.0061926208436489
Q96RN5	Q8WWI1	0.0061926208436489
O15162	Q9Y5A9	0.0061926208436489
Q9UHR5	Q15208	0.0061926119960844
Q9UJW0	P50454	0.0061926115304231
Q9UBM7	Q9NW13	0.0061926110647618
P17844	Q8NCD3	0.006192606408149
Q02750	P10809	0.006192606408149
Q9NPH2	Q9P107	0.0061926054768264
Q9P107	P47755	0.0061926054768264
P08236	Q9HC10	0.0061926054768264
P07954	Q9P2K2	0.0061926045455038
Q96EY1	Q9HCN4	0.0061926040798425
Q9C005	Q96DI7	0.0061926017515361
P52565	Q9HB09	0.0061925980262458
Q8IYS2	Q6PJ61	0.006192591972649
Q14186	P26358	0.0061925873160362
Q9HDC9	Q9NUU7	0.0061925826594233
Q562R1	Q9UK41	0.0061925807967782
P14868	Q9P0M6	0.0061925752088427
Q9Y4W2	P49619	0.0061925696209073
O76075	Q7Z3T8	0.006192569155246
Q01082	P20292	0.0061925686895847
Q9BXS6	A5D8V6	0.0061925631016492
P34897	Q5XKP0	0.0061925598420202
O75179	Q96HS1	0.0061925589106976
P33991	Q9BTC0	0.0061925547197461
Q6ZNW5	P61106	0.0061925426125526
Q9UBI6	Q9UJS0	0.0061925407499074
Q01780	Q6UWU4	0.0061925360932946
Q12899	Q13509	0.0061925360932946
P67809	Q8IW19	0.0061925323680043
Q9HBL8	P04075	0.0061925323680043
Q6ZQN7	P18621	0.0061925258487463
P98182	O95782	0.006192525383085
Q02878	P22532	0.0061925249174237
O95372	P13647	0.0061925239861011
Q68DQ2	Q71RC2	0.0061925239861011
Q8IWA4	P62277	0.0061925235204398
101929876	O43829	0.0061925211921334
O15327	Q9UM00	0.0061925211921334
Q9Y320	O15327	0.0061925211921334
P59998	Q9Y496	0.0061925123445689
O15027	Q14146	0.0061925072222948
Q9UJX2	Q86V97	0.0061925053596496
Q9Y312	Q14686	0.0061925039626657
Q14194	Q9NQX3	0.0061925039626657
P30154	P12004	0.0061924937181174
P17028	Q06587	0.006192491389811
P61956	Q9BXD5	0.0061924895271658
Q9HAW4	O76094	0.0061924839392304
Q9H0W8	Q9Y2I1	0.0061924839392304
Q9Y2H2	Q96DI7	0.0061924839392304
Q14106	P63010	0.0061924839392304
Q14847	Q16352	0.0061924839392304
P35251	Q02750	0.0061924839392304
Q9H201	Q9NPI6	0.0061924839392304
Q9C004	Q9NPI6	0.0061924839392304
A6NKT7	Q15750	0.0061924839392304
P54577	P11474	0.0061924839392304
Q02750	Q16204	0.0061924839392304
Q9BSJ1	P31947	0.0061924783512949
Q15643	Q9ULV4	0.0061924746260046
Q9UPN4	Q9UHR4	0.0061924736946821
Q07108	Q86UP2	0.0061924732290208
64599	P40429	0.0061924681067466
P26373	Q4AC94	0.006192467175424
Q5BJF6	P05787	0.006192467175424
Q4AC94	P62701	0.006192467175424
Q6P1A2	Q9NR30	0.006192467175424
O96033	Q9NR30	0.006192467175424
Q9BVV6	Q9NR30	0.006192467175424
P07910	O15075	0.006192467175424
Q15181	Q15517	0.0061924657784402
P27708	Q9BVI4	0.0061924536712467
Q9H9P5	Q07021	0.0061924504116177
P04406	Q92844	0.0061924466863274
Q9H7S9	O95613	0.0061924387700855
Q9UQR0	P31948	0.0061924383044242
P01023	Q14240	0.0061924369074404
O60830	Q9UL18	0.0061924364417791
P46977	Q9P209	0.0061924350447952
Q8TCT7	Q96EL2	0.0061924322508275
P14868	Q9Y3S1	0.0061924317851662
Q8WV22	Q08J23	0.0061924317851662
P14324	P62913	0.0061924280598759
Q9NP58	P62330	0.0061924275942146
Q15742	Q53GS9	0.0061924248002469
Q9HCN8	Q9Y2L9	0.0061924220062792
Q9Y2V2	P26358	0.0061924164183437
Q14973	Q16891	0.0061924164183437
Q5SY16	Q96BM9	0.0061924164183437
O43929	P57721	0.0061924154870212
Q9NVI7	P46940	0.006192410364747
P11142	Q15788	0.0061924098990857
Q9BV38	Q15165	0.0061924080364406
P15311	Q05952	0.0061924066394567
Q9BXS6	P16403	0.0061924001201987
Q66K64	Q08211	0.0061923968605697
P04406	Q14667	0.0061923945322632
Q07699	Q6ZVM7	0.0061923926696181
O96028	P41223	0.0061923898756504
O95568	Q5T280	0.0061923898756504
P07814	Q15349	0.0061923898756504
P39060	Q9P0J1	0.0061923898756504
O75678	P35998	0.0061923898756504
O14980	P07477	0.0061923735775053
P63173	Q8IV32	0.0061923712491989
Q9UK22	P58166	0.0061923661269247
P17066	Q8IWV7	0.0061923656612634
Q13454	P60468	0.0061923656612634
P49593	Q92615	0.0061923642642796
Q9UJC3	Q9Y285	0.0061923637986183
Q9H2V7	Q9BU61	0.0061923619359731
Q9NP58	P13639	0.0061923554167151
P54840	P35609	0.0061923544853925
Q9H6R7	A6NHL2	0.0061923507601022
Q9H223	Q9BYD3	0.0061923502944409
Q5JRX3	Q96HS1	0.0061923465691506
Q6IA86	O95816	0.0061923456378281
Q9H5V7	P09211	0.0061923423781991
O60826	Q9NRW7	0.0061923419125378
P17096	P07602	0.0061923372559249
Q9NRH1	Q12906	0.0061923372559249
P42126	Q96AY3	0.0061923372559249
Q9HAT2	Q9BQ70	0.0061923367902636
P41743	Q14839	0.0061923344619572
Q58WW2	Q96AY3	0.006192332599312
P63165	O75330	0.0061923321336507
Q8WWV3	Q9NS69	0.0061923251487314
P53367	P46940	0.0061923181638121
Q12792	Q9Y6I9	0.0061923158355057
107984053	Q7L2J0	0.0061923121102154
Q14596	Q92841	0.0061923055909574
Q9UIV8	P14625	0.0061922990716993
Q86SQ9	P49915	0.0061922948807477
Q9Y2T6	Q8NCN5	0.0061922948807477
O00231	O94826	0.00619229208678
Q9NQH7	Q9NZV5	0.0061922906897962
Q96T51	Q6PJG2	0.0061922846361994
P55769	Q9BTL3	0.0061922837048769
Q96JG6	Q9NXS2	0.0061922837048769
Q9P2B4	Q8NG31	0.0061922771856188
P40616	Q15714	0.0061922734603285
O15145	Q9NQ48	0.0061922729946672
Q9NR46	Q8N9T8	0.0061922720633447
P58400	Q16555	0.0061922688037157
Q02846	Q9UHV9	0.0061922669410705
O43818	Q9BWV7	0.0061922655440866
Q2NL68	Q9UQB8	0.0061922636814415
Q9Y4K4	Q9Y217	0.0061922636814415
Q14574	P62873	0.0061922618187963
Q14641	Q9H3P7	0.0061922590248286
Q9UQE7	P05783	0.0061922473832964
P38405	Q86Y39	0.0061922394670546
Q9UN37	P00414	0.0061922394670546
Q15785	Q9GZT9	0.0061922394670546
Q8N441	Q9NX61	0.0061922394670546
Q9NS15	P08240	0.0061922394670546
Q3T906	P37268	0.0061922394670546
P56134	Q86SK9	0.0061922394670546
P50851	O60664	0.0061922390013933
Q96CP6	Q9NX20	0.0061922390013933
Q13151	P30260	0.0061922334134578
Q9Y573	P61353	0.006192232016474
P06865	P11362	0.006192232016474
Q969X5	Q8TAM2	0.006192232016474
Q92526	P13995	0.0061922301538288
P62333	P61020	0.0061922301538288
P10412	Q9NWF9	0.0061922287568449
Q04917	Q9H999	0.0061922287568449
P16383	O14602	0.0061922287568449
P55042	P10412	0.0061922287568449
Q04917	Q8NH67	0.0061922287568449
Q8NCY6	P10412	0.0061922287568449
Q86TC9	P10412	0.0061922287568449
O60942	O75534	0.0061922264285385
Q14320	Q8N9T8	0.0061922185122966
Q8NG31	Q9NRL3	0.0061922152526676
Q15545	P41743	0.0061922152526676
Q9HCC0	Q15019	0.0061922087334096
Q9BVC3	Q8IZ69	0.0061922026798129
O15294	Q9Y2U9	0.0061922003515064
Q96K19	O60762	0.0061921938322484
P33991	Q8TAG5	0.0061921910382807
Q05048	O60293	0.0061921910382807
Q8NEP9	O00571	0.0061921896412968
Q8TA94	Q9Y3F4	0.0061921896412968
Q13162	Q86VW1	0.0061921896412968
P46098	Q9Y3F4	0.0061921896412968
Q9Y3F4	Q86UE3	0.0061921896412968
Q9Y3F4	Q9NR20	0.0061921896412968
O75325	Q9Y3F4	0.0061921896412968
Q99983	O00571	0.0061921896412968
Q99435	O00571	0.0061921896412968
Q96T68	Q9Y3F4	0.0061921896412968
Q9NY25	O00571	0.0061921896412968
Q9UQ35	Q8NGF9	0.0061921840533614
Q9UQ35	Q6IQ32	0.0061921840533614
Q02750	P29692	0.0061921803280711
P62316	O75182	0.0061921686865389
Q15058	Q96N67	0.0061921589076519
Q8N983	Q7L0Y3	0.006192154251039
O75409	O15143	0.0061921537853777
Q96E22	O95197	0.0061921505257487
Q9BQT8	O43164	0.0061921481974422
O75083	Q8TED1	0.0061921384185552
Q9Y2T2	P35556	0.0061921323649585
P43034	Q9Y2M5	0.0061921318992972
P51153	Q9NQH7	0.0061921295709908
Q13547	Q8N3C0	0.0061921291053295
Q53GQ0	Q16348	0.006192126777023
Q93052	Q7Z2W4	0.0061921239830553
Q3ZCQ8	Q9GZU3	0.006192120257765
Q9NQZ2	Q9ULX6	0.0061921128071844
Q9HAV0	Q53S58	0.0061921118758618
Q8N6N3	P09936	0.0061921081505715
Q9H3U1	Q9HCK1	0.0061921081505715
Q96QA5	101929876	0.0061921058222651
Q9BZJ0	P53004	0.0061921034939587
Q8NC51	ENSG00000188223	0.0061921030282974
Q92616	P11474	0.0061920974403619
P26196	P11474	0.0061920974403619
P22061	P21675	0.0061920974403619
Q9BZE4	Q9Y679	0.0061920969747006
Q16186	P37088	0.0061920965090394
P50990	Q8TBM8	0.0061920923180878
Q9NPF5	P35613	0.0061920890584588
P68371	Q9NVM4	0.0061920769512653
Q8NCH0	Q5T2N8	0.006192076485604
Q9Y2S7	P31944	0.006192076485604
P78310	Q14008	0.0061920760199427
O43615	O95861	0.0061920755542814
P29966	Q9UNE7	0.0061920741572976
Q14152	P13984	0.0061920676380395
Q9UQ13	Q9P2E3	0.0061920653097331
P35232	Q96RY5	0.0061920643784105
Q9HC38	P30520	0.006192063447088
P0C0S5	Q5T1M5	0.0061920601874589
Q9BZV1	Q9BTY2	0.0061920587904751
Q9NRA8	P24539	0.0061920583248138
Q9BXW7	Q14554	0.0061920527368783
Q3ZCQ8	Q9H1A4	0.006192049011588
Q8NBJ7	Q15067	0.0061920480802655
P84077	Q8NDI1	0.0061920476146042
Q8WV44	P30050	0.0061920373700559
Q92841	Q8NCE0	0.0061920373700559
Q9NZD2	O00754	0.0061920336447656
Q16698	P22626	0.006192032713443
Q96EP5	Q96PJ5	0.0061920303851366
Q96EP5	P49703	0.0061920303851366
Q9C0C4	P08754	0.0061920299194753
Q99941	P59998	0.0061920285224914
Q96P63	P21291	0.0061920280568301
Q9NZJ5	Q01814	0.0061920238658785
P46379	Q643R3	0.0061920234002172
P15692	P21333	0.0061920224688947
Q9UII2	Q96FN4	0.0061920201405882
Q9UM54	Q8N5F7	0.0061920187436044
Q13576	Q9BRX5	0.0061920103617012
100288406	P17987	0.0061920089647173
Q8NFZ5	P17980	0.0061920089647173
P38919	Q5VZK9	0.006192001979798
O14641	O43826	0.006192001979798
O14862	Q96BP2	0.0061920010484755
Q9Y4E8	Q9BY42	0.0061920010484755
Q14117	Q96B97	0.0061920010484755
P36542	Q7LBC6	0.0061920001171529
P53990	Q9H4M9	0.0061919977888464
P16220	Q92890	0.00619199546054
Q495W5	Q8IY17	0.00619199546054
Q13325	Q9H773	0.0061919926665723
Q6Y7W6	Q2Y0W8	0.006191992200911
Q9ULK5	Q16513	0.0061919880099594
P18031	O75822	0.0061919842846691
Q9NR31	Q16698	0.0061919777654111
Q8IZQ5	P24752	0.0061919763684272
Q9H5V9	Q969J3	0.0061919763684272
A6NDU8	P53985	0.0061919763684272
Q86W42	A1L188	0.0061919759027659
Q9HBH5	Q9Y5L0	0.0061919740401208
Q92561	Q5T9A4	0.0061919740401208
Q9Y295	Q07002	0.0061919731087982
Q8TDR2	P17812	0.0061919731087982
Q2TAY7	O95466	0.0061919731087982
Q8WVB3	P61204	0.0061919731087982
O14950	Q96S79	0.0061919731087982
Q7Z5H3	P61204	0.0061919731087982
P61204	Q6P3S6	0.0061919731087982
Q9Y295	Q9UNU6	0.0061919731087982
P62277	80099	0.0061919731087982
Q9H3D4	Q9Y295	0.0061919731087982
P51659	P06028	0.0061919731087982
Q96NG3	P61204	0.0061919731087982
Q02446	P62280	0.0061919731087982
Q9NRB3	Q2TAY7	0.0061919731087982
Q15758	Q96DN5	0.0061919707804918
P22059	O00458	0.006191964726895
Q96KE9	Q02809	0.006191961467266
Q9Y2P7	P35637	0.0061919610016047
P13798	P35609	0.0061919591389596
Q9NZB2	Q6P4A7	0.006191958207637
Q8WZ42	O95573	0.0061919577419757
O75600	Q96AE4	0.0061919526197016
P48634	O15116	0.006191951688379
Q8WXG6	O43795	0.006191951688379
P17931	Q07021	0.0061919512227177
Q92572	O00330	0.0061919456347823
Q96CB9	Q92499	0.006191938649863
Q9ULW0	O60664	0.0061919325962662
Q9UBB5	P51571	0.0061919288709759
Q9UJU6	Q86W92	0.0061919274739921
Q12792	Q5VTA0	0.0061919265426695
Q8N6N7	Q04760	0.0061919204890728
Q02978	P36383	0.0061919162981212
Q86UA1	Q9H0E2	0.0061919153667986
Q8NEB9	Q8IW35	0.0061919149011373
Q13363	O75674	0.0061919060535728
Q9BUV8	P27361	0.0061919060535728
P01920	O95409	0.0061919060535728
Q8N612	P01920	0.0061919060535728
O75487	Q96EA4	0.0061919060535728
P55347	Q6PGP7	0.0061919060535728
O75306	O94844	0.0061919060535728
Q92503	O15160	0.0061919060535728
Q8NBQ5	O75674	0.0061919060535728
P28330	P49257	0.0061919060535728
Q15363	54101	0.0061919060535728
Q8NEB9	Q6P4Q7	0.0061919060535728
Q7Z7A4	Q6PGP7	0.0061919060535728
Q16718	O94844	0.0061919060535728
Q16718	Q92686	0.0061919060535728
P53708	Q9BZH6	0.0061919060535728
Q15819	Q96EA4	0.0061919060535728
Q9H1Z9	P49257	0.0061919060535728
Q5JS37	O75534	0.0061919060535728
P35611	P17707	0.0061919060535728
Q76KP1	Q6PGP7	0.0061919060535728
P01920	Q6UW02	0.0061919060535728
Q96RK4	Q6PGP7	0.0061919060535728
P20338	Q9BXW9	0.0061919060535728
Q96KN3	Q6PGP7	0.0061919060535728
O15160	Q86VZ6	0.0061919060535728
P10619	P01011	0.0061919032596051
Q13123	P63208	0.0061918976716697
P18031	Q93009	0.0061918972060084
O95210	Q9Y6I9	0.0061918892897665
Q13459	Q9BQA1	0.0061918892897665
O14497	P35453	0.0061918855644762
P27797	Q14331	0.0061918841674923
Q9Y2J2	Q9NVH2	0.0061918823048472
Q9NYZ3	P27448	0.0061918813735246
Q58EX2	P56192	0.0061918781138956
P33992	P53634	0.0061918781138956
P07900	O75192	0.0061918762512505
P06493	Q5C9Z4	0.0061918748542666
Q15293	P58107	0.0061918720602989
Q15599	O00571	0.0061918697319924
Q9UQB3	P17987	0.0061918697319924
P35250	P84103	0.0061918678693473
O75477	Q9Y4H4	0.006191867403686
Q8TCS8	O60783	0.0061918664723634
P25787	P21246	0.0061918590217828
O60763	P29083	0.0061918590217828
P25787	Q9Y315	0.0061918590217828
P25787	341350	0.0061918590217828
O43819	Q96C19	0.0061918585561215
O75192	Q14204	0.0061918562278151
Q5SQN1	Q96RG2	0.0061918515712022
P35221	Q96HS1	0.0061918515712022
Q9Y4G6	Q15019	0.0061918450519442
Q9Y241	Q9NX05	0.0061918343417346
Q9UK61	Q9HCC0	0.0061918338760733
O15258	Q6IAA8	0.006191833410412
P62993	A1L188	0.0061918310821056
P11678	O96019	0.0061918310821056
Q8TBB1	Q14697	0.0061918278224766
Q9Y2Z0	P40227	0.0061918273568153
Q9NZ01	Q8TDW4	0.006191823631525
Q15532	Q9H3K6	0.0061918231658637
Q14203	Q07866	0.0061918175779283
Q9Y496	Q9NU22	0.0061918157152831
P05141	Q08AD1	0.0061918129213154
O95630	Q8WXS8	0.0061918082647025
P25325	P22061	0.0061918036080896
P01569	Q9NQX3	0.0061918022111058
O94855	P55289	0.0061918022111058
Q07960	Q9UBI1	0.0061918003484606
P0C0S5	Q9NUP9	0.0061917994171381
Q9Y613	P49023	0.0061917947605252
P55884	P25786	0.006191789638251
Q16649	P07910	0.006191786378622
Q8IWA6	P07910	0.006191786378622
P50402	Q6XE38	0.006191786378622
P17812	Q6ZWK4	0.006191786378622
Q8IZU1	P07910	0.006191786378622
P40429	P78537	0.006191783118993
Q92922	Q15024	0.0061917826533317
Q6PIW4	Q00059	0.0061917807906866
Q9P2R7	Q7Z4Q2	0.0061917789280414
Q96RS0	O95834	0.0061917696148157
Q96AP0	Q9UMX0	0.0061917696148157
Q9HB65	P04424	0.0061917696148157
Q6TDP4	Q7Z4W1	0.0061917696148157
P04843	O00220	0.0061917668208479
P15812	Q9BS26	0.0061917640268802
Q9NZI8	Q6UXH1	0.0061917486600577
Q9HC07	P10599	0.0061917472630739
Q9BUF5	Q7KZI7	0.00619174586609
Q9BWS9	Q96BH1	0.0061917444691061
O14776	Q6P158	0.006191742606461
P82930	Q8N9N2	0.0061917421407997
P62736	O14787	0.0061917407438158
Q15125	F5GYL9	0.006191739346832
Q4ZIN3	Q14444	0.0061917342245578
Q7Z418	P11047	0.0061917314305901
Q96G01	Q7Z418	0.0061917314305901
P49641	Q14542	0.0061917309649288
Q6PKG0	P46060	0.0061917137354612
Q9Y4L1	Q9P0V9	0.0061917104758322
O15258	Q9HBD1	0.006191708613187
P09234	O15014	0.006191708613187
Q9UNM6	Q15650	0.006191708613187
P17612	P46734	0.006191708613187
Q13155	Q8IYU8	0.006191708613187
P41214	P31153	0.006191708613187
P61513	Q9C0F1	0.006191708613187
Q9H7D7	Q5VZ89	0.006191708613187
Q92540	Q13643	0.006191708613187
Q969M3	P41240	0.006191708613187
Q6XE24	Q12769	0.006191708613187
Q9UI12	Q68CZ1	0.006191708613187
Q6NZ36	Q9BRP1	0.006191708613187
Q9H467	Q8N5C6	0.006191708613187
Q15645	Q9NSK0	0.006191708613187
Q14596	Q9UI26	0.006191708613187
Q9NPF5	Q12769	0.006191708613187
Q96GQ7	O60551	0.006191708613187
Q96GQ7	Q8NFH8	0.006191708613187
Q9BYV8	Q9Y2L1	0.006191708613187
P62987	Q70IA6	0.006191708613187
Q9BUT9	P09132	0.006191708613187
Q9H7D7	Q9H0E9	0.006191708613187
Q96B26	Q9UMR2	0.006191708613187
Q8N8S7	Q93100	0.006191708613187
P22681	P40938	0.006191708613187
Q96HW7	P09234	0.006191708613187
P43304	Q9NQR4	0.0061917081475257
P62993	Q9BVC4	0.0061917067505419
O43257	P12270	0.0061917048878967
Q9Y6M7	O14641	0.0061917034909129
Q9H0U3	P16989	0.0061917034909129
Q02543	Q6IQ23	0.0061917034909129
O00400	O14641	0.0061917034909129
O14641	Q96NT0	0.0061917034909129
P11940	Q5SQN1	0.0061917034909129
Q9BXB4	P37802	0.0061917034909129
P49069	O75534	0.0061917034909129
P35658	Q9P0I2	0.0061917034909129
P37802	Q9P2B7	0.0061917034909129
Q8NEN9	P05387	0.0061917034909129
P49069	Q9BR76	0.0061917034909129
O94901	Q9BR76	0.0061917034909129
Q9HC62	P45880	0.0061917034909129
Q99569	P37802	0.0061917034909129
P16403	Q9ULH0	0.0061917034909129
O14641	Q9P0I2	0.0061917034909129
O14641	Q96S66	0.0061917034909129
P51798	Q9Y3F4	0.0061917034909129
P49069	P23588	0.0061917034909129
Q9Y6M7	Q9Y3F4	0.0061917034909129
Q04721	Q9BRR8	0.0061917034909129
Q9BXB4	Q9Y3F4	0.0061917034909129
O14641	P51798	0.0061917034909129
O14641	Q15006	0.0061917034909129
P49069	O14641	0.0061917034909129
P49069	Q14677	0.0061917034909129
Q5HYI8	O14641	0.0061917034909129
O75131	P98196	0.0061917002312839
P14406	O75694	0.0061916913837194
Q5VZ89	Q9NQC3	0.0061916820704936
O43303	Q9HCE1	0.0061916764825582
Q9UNN8	P39687	0.0061916760168969
Q9C005	Q9NZQ3	0.0061916755512356
Q9H816	P16615	0.0061916653066873
Q9H1H1	P62136	0.0061916643753647
Q9NSE4	Q8N201	0.0061916597187519
P10114	Q7Z739	0.0061916545964777
Q96C36	Q16626	0.0061916545964777
Q86VR2	O00193	0.0061916545964777
Q9UBB4	Q5TC12	0.0061916545964777
Q6P5R6	Q9BRP4	0.0061916545964777
Q8N0T1	P61204	0.0061916545964777
O00232	P60520	0.0061916545964777
Q9BV20	Q9GZN8	0.0061916545964777
Q96AX1	Q09161	0.0061916545964777
O14579	Q9H3K6	0.0061916545964777
P48739	Q5SRE5	0.0061916545964777
Q66LE6	P52434	0.0061916545964777
Q13685	Q8TF66	0.0061916545964777
Q8IUS5	P06737	0.0061916545964777
Q9NPH2	Q96L58	0.0061916545964777
O00754	P53992	0.0061916545964777
Q5VUD6	Q96AX1	0.0061916545964777
O75694	Q9BSK2	0.0061916545964777
P20618	P06239	0.0061916545964777
Q9UBL3	P42765	0.0061916545964777
P67870	Q13685	0.0061916545964777
Q9H992	O00629	0.0061916545964777
O00193	P11117	0.0061916545964777
Q9HAV0	Q96EI5	0.0061916545964777
Q09328	A6NHL2	0.0061916536651551
P63165	P61225	0.0061916536651551
Q96IJ6	Q9BZF1	0.0061916536651551
Q8N684	O14602	0.0061916536651551
Q96P70	Q5JVF3	0.0061916536651551
Q9BQ67	P51970	0.0061916536651551
Q9UBI6	Q16864	0.0061916536651551
Q8IV08	Q5VZL5	0.0061916536651551
Q16186	Q9H488	0.0061916536651551
Q16186	Q96K37	0.0061916536651551
Q9Y224	Q9NVA1	0.0061916536651551
P49768	P61026	0.0061916536651551
Q9UBQ0	P55060	0.0061916536651551
Q9NR31	O95168	0.0061916536651551
P45877	P09622	0.0061916536651551
Q8WUM4	P0CG38	0.0061916536651551
P51149	Q9BT67	0.0061916536651551
P61970	Q9NZZ3	0.0061916536651551
P48739	O00264	0.0061916536651551
O00487	O15127	0.0061916536651551
P55735	P05556	0.0061916536651551
Q8NEZ5	Q99497	0.0061916536651551
Q8NI60	O43402	0.0061916536651551
Q86XP3	Q07812	0.0061916536651551
P34949	Q8NE71	0.0061916536651551
Q86XP3	Q9NUP9	0.0061916536651551
Q9UBQ0	Q9NYL9	0.0061916536651551
O15460	P40313	0.0061916434206068
Q9H0K1	Q9UHB6	0.0061916420236229
Q9H7C9	P11766	0.0061916373670101
Q13363	Q13257	0.0061916322447359
P26368	Q96PU8	0.0061916313134133
Q9NQW7	Q9GZV5	0.0061916303820908
Q14160	Q16635	0.0061916303820908
O75340	O95433	0.0061916261911392
Q6ZQN7	O43852	0.0061916257254779
Q9NYQ6	Q8IY21	0.0061916257254779
Q9ULJ6	Q9NVD3	0.0061916257254779
P58401	Q5C9Z4	0.0061916257254779
Q15911	Q5H9R7	0.0061916220001876
Q9UBN4	P06732	0.006191621068865
Q9Y297	Q9Y3D0	0.0061916187405586
Q13085	Q14974	0.0061916159465909
P28482	Q9Y2C4	0.0061916140839457
O75940	Q9Y693	0.0061916089616715
Q92598	Q4AC94	0.0061916052363812
P08559	Q6FI13	0.0061916052363812
P49755	Q8NHV4	0.0061916052363812
P55010	Q5TB80	0.0061916052363812
Q04721	Q9UQR0	0.0061916052363812
P46013	Q4AC94	0.0061916052363812
Q8WUD1	Q9H2G2	0.0061916052363812
Q96QK1	Q9C026	0.0061916052363812
O75390	O95372	0.0061916052363812
Q9Y3E5	Q96QC0	0.0061916052363812
P13796	Q96QV6	0.0061916052363812
Q5TB80	Q99961	0.0061916052363812
Q5SW79	Q96BM9	0.0061916052363812
Q9NSB2	P47755	0.0061916052363812
Q7KZF4	Q5TB80	0.0061916052363812
Q5TB80	P23381	0.0061916052363812
P16403	A7MCY6	0.0061916052363812
Q8IZ73	P47756	0.0061916052363812
Q4AC94	Q09666	0.0061916052363812
P50747	Q5TB80	0.0061916052363812
P18754	Q9ULL1	0.0061916052363812
O75179	Q8WUD1	0.0061916052363812
Q8TCG1	Q5TB80	0.0061916052363812
Q9BR76	A7MCY6	0.0061916052363812
Q8IZ73	Q9UHB9	0.0061916052363812
Q9NRZ5	P00338	0.0061916043050587
Q8WU90	O43719	0.0061916038393974
Q8N6V9	Q08J23	0.0061915977858006
Q9Y4P8	Q5T0W9	0.0061915977858006
P29401	P47895	0.0061915921978652
Q9UHI6	P50747	0.0061915889382362
P78347	Q9H9Y6	0.0061915819533169
O75367	Q3ZCM7	0.0061915800906717
Q9NVU7	P35658	0.0061915763653814
P61313	O60293	0.0061915735714137
O75531	Q96KR1	0.0061915698461234
Q9Y3A4	Q9Y4P3	0.0061915633268654
Q9HDC9	Q96IZ0	0.0061915609985589
ENSG00000254996	Q9H2M9	0.0061915600672364
Q01167	Q96KQ7	0.0061915591359138
P09104	Q9ULH7	0.0061915572732687
Q9UDW1	Q9BXS5	0.0061915516853332
Q9BZZ5	Q96IK0	0.0061915479600429
Q9UIV1	O60306	0.0061915460973978
P49189	Q0VAK6	0.0061915456317365
Q9HC57	Q92688	0.0061915456317365
P04179	Q8TAA9	0.0061915447004139
P62899	266971	0.0061915442347526
Q08378	Q14008	0.0061915391124784
Q9UPQ9	O75787	0.0061915344558656
Q13158	Q15149	0.0061915311962366
Q9BZE1	P57088	0.0061915307305753
Q02218	Q9NYV6	0.0061915167607367
Q13461	Q5SRE5	0.0061915167607367
Q9NP91	P62191	0.0061915167607367
O14908	Q96M93	0.0061915167607367
Q7RTU3	O43491	0.0061915167607367
O60258	O43491	0.0061915167607367
O14908	Q14190	0.0061915167607367
P16871	O00159	0.0061915167607367
Q02218	P03952	0.0061915167607367
Q8IUA0	P62191	0.0061915167607367
P62191	Q6ZS82	0.0061915167607367
O00159	P47736	0.0061915167607367
O00159	Q9P255	0.0061915167607367
O00159	Q17RB0	0.0061915167607367
Q15910	Q02218	0.0061915167607367
Q8NDX9	O00159	0.0061915167607367
P62191	54718	0.0061915167607367
O00159	Q6UXH0	0.0061915167607367
P45844	O00159	0.0061915167607367
O00159	Q8NFZ8	0.0061915167607367
P62191	Q17RB0	0.0061915167607367
P62191	P01308	0.0061915167607367
O94772	O00159	0.0061915167607367
O14908	Q86V42	0.0061915167607367
O00159	P31152	0.0061915167607367
Q02218	Q7Z5H5	0.0061915167607367
P62191	O14511	0.0061915167607367
P62191	O60500	0.0061915167607367
O00159	Q8WUU8	0.0061915167607367
Q9UN37	O15455	0.0061915167607367
Q9UN37	283487	0.0061915167607367
O14908	P54108	0.0061915167607367
Q9UN37	P34096	0.0061915167607367
O00159	P59542	0.0061915167607367
Q9UN37	Q3KNT9	0.0061915167607367
Q02218	Q8NGR1	0.0061915167607367
3492	Q5SRE5	0.0061915167607367
O00159	343070	0.0061915167607367
Q96TA2	Q9Y5F9	0.0061915167607367
Q6ZU52	O43491	0.0061915167607367
Q86UW2	P62191	0.0061915167607367
P62191	441046	0.0061915167607367
O00159	A6NLJ0	0.0061915167607367
O14908	Q9NZN9	0.0061915167607367
O00159	Q8N2K1	0.0061915167607367
Q9UN37	Q96N28	0.0061915167607367
Q9UN37	400359	0.0061915167607367
Q9BRT3	O00159	0.0061915167607367
O00159	Q63HR2	0.0061915167607367
Q9UN37	Q17RG1	0.0061915167607367
Q8IUY3	Q96TA2	0.0061915167607367
Q8NHA4	Q02218	0.0061915167607367
Q96P16	P49591	0.0061915153637528
Q10570	Q9UF02	0.0061915139667689
Q01082	Q9Y6X9	0.0061915121041238
P32969	Q86Y33	0.0061915111728012
Q8TAM1	P17612	0.0061915111728012
Q9BX66	Q99961	0.0061915102414786
Q7L523	Q16543	0.0061915093101561
O75940	Q9NVR7	0.00619149627164
O75940	Q9NWQ4	0.00619149627164
Q92625	Q96C92	0.0061914892867207
Q8TCT7	Q9H0B6	0.0061914790421724
Q9UJX2	Q07020	0.0061914785765111
O14974	P17252	0.0061914781108498
P23258	Q06587	0.0061914781108498
O75818	O00410	0.0061914781108498
P48739	Q96FW1	0.0061914739198982
Q9H8Y8	P05089	0.0061914701946079
Q96FJ2	Q08397	0.0061914636753499
Q16881	P06744	0.006191462278366
O95789	P00338	0.0061914599500596
Q9UQB8	O95405	0.0061914599500596
Q9BUA6	Q99567	0.006191459018737
Q15051	Q1KMD3	0.006191459018737
Q86VP6	Q9P2D7	0.0061914576217532
O00165	O95072	0.0061914552934467
Q9Y262	P33981	0.0061914511024951
P47985	Q8N465	0.0061914511024951
P61964	O15145	0.0061914497055113
Q8WXF1	P26640	0.0061914310790598
O00159	Q9Y6F1	0.0061914254911243
Q5W0B1	O75582	0.0061914250254631
P55771	P12270	0.0061914236284792
O43482	P05091	0.0061914231628179
O00505	Q9Y3R5	0.0061914226971566
Q9H9G7	Q9H3H5	0.0061914208345115
P51665	Q9BRK5	0.0061914203688502
O95104	Q86Y07	0.0061914189718663
P11171	P55082	0.0061914189718663
Q96P70	P49773	0.0061914189718663
Q8NBP0	Q9UL25	0.0061914189718663
Q9UL25	Q9P2K2	0.0061914189718663
Q9NP72	Q5T3J3	0.0061914189718663
Q13438	Q9UL25	0.0061914189718663
Q9UL25	Q96AY3	0.0061914189718663
Q96FJ2	O95159	0.0061914189718663
P33981	P07948	0.0061914189718663
Q12979	P09874	0.0061914166435599
Q10567	Q9H7T9	0.006191405467689
O75964	Q9NQC7	0.0061914017423987
Q9NQI0	Q14258	0.0061914003454148
Q9BZX2	Q9UDY4	0.0061913882382214
Q9BYD2	Q8NAV1	0.0061913849785923
P0DTE8	Q13835	0.006191381253302
Q6GPI1	O95831	0.0061913807876408
Q7Z3T8	P61978	0.0061913807876408
Q8WWH4	O95831	0.0061913807876408
P19367	Q9NZN4	0.0061913756653666
Q07960	P47985	0.0061913756653666
P61956	Q9NPJ3	0.0061913756653666
P05161	Q9BV57	0.0061913756653666
P09382	Q96HE7	0.0061913756653666
Q71UM5	Q70CQ2	0.0061913756653666
Q10570	Q6PJ69	0.0061913756653666
P55145	Q9NZZ3	0.0061913756653666
P49589	P00403	0.0061913756653666
Q6DKJ4	Q9BX68	0.0061913756653666
Q5XPI4	Q9HBG6	0.0061913756653666
Q9NXH9	P21399	0.0061913756653666
Q96T88	P06239	0.0061913756653666
Q9H9G7	Q9BQE9	0.0061913756653666
Q9NPH2	Q16851	0.0061913756653666
P49589	Q5RKV6	0.0061913756653666
P55957	Q9UMX0	0.0061913756653666
Q16762	Q9NXG2	0.0061913756653666
Q9NPH2	P09417	0.0061913756653666
Q9NVX2	Q9NPH2	0.0061913756653666
P21399	O75844	0.0061913756653666
O60763	P26232	0.0061913756653666
Q6UXN9	P07951	0.0061913756653666
P61964	Q9P289	0.0061913756653666
P49590	O43598	0.0061913756653666
P22612	Q6DKJ4	0.0061913756653666
P45877	Q16851	0.0061913756653666
P35998	Q96CM8	0.0061913756653666
Q15024	O75822	0.0061913756653666
P20042	Q9NYB0	0.0061913756653666
Q6DKJ4	O60518	0.0061913756653666
Q9NRG0	O60783	0.0061913756653666
P63167	P23193	0.0061913756653666
P62760	Q9P2I0	0.0061913756653666
Q13112	P49589	0.0061913756653666
Q9BSH4	Q9UQB8	0.0061913756653666
P29401	O94855	0.0061913756653666
100294276	O60906	0.0061913756653666
P11413	Q9UIJ7	0.0061913756653666
Q16851	Q04760	0.0061913756653666
Q96EI5	P41223	0.0061913756653666
Q03154	Q9H9Y6	0.0061913756653666
O15371	Q96EI5	0.0061913756653666
Q9NYB0	P63167	0.0061913756653666
Q8WUZ0	P61225	0.0061913756653666
O75940	Q13464	0.0061913756653666
O60783	Q9Y3A5	0.0061913756653666
O75844	P22392	0.0061913756653666
Q99798	Q9NQX3	0.0061913756653666
Q92520	P11413	0.0061913756653666
Q96NU0	P40937	0.0061913756653666
P52758	Q96M27	0.0061913756653666
P22612	Q969T9	0.0061913756653666
Q16851	P42126	0.0061913756653666
O75506	O95336	0.0061913756653666
O95336	P80303	0.0061913756653666
Q9H4G0	P06730	0.0061913756653666
Q9H223	P31937	0.0061913756653666
O95336	O60888	0.0061913756653666
P41091	Q96KB5	0.0061913756653666
Q13137	P06730	0.0061913756653666
P22612	Q9Y6Y8	0.0061913756653666
Q9Y657	Q66PJ3	0.0061913756653666
P06730	Q9H4M9	0.0061913756653666
Q92520	O75937	0.0061913756653666
P48163	O43598	0.0061913756653666
Q16851	P48739	0.0061913756653666
Q9BSH4	P49589	0.0061913756653666
O75506	Q9UBQ7	0.0061913756653666
100294276	Q92572	0.0061913756653666
P17858	P31152	0.0061913756653666
Q9NPJ3	O43681	0.0061913756653666
Q9HD42	P62873	0.0061913756653666
P21399	Q9Y3E5	0.0061913756653666
P49589	P06239	0.0061913756653666
P13798	P80303	0.0061913756653666
Q9Y5J7	O94973	0.0061913756653666
O75506	Q9H4A4	0.0061913756653666
P49589	P63167	0.0061913756653666
Q99798	O75506	0.0061913756653666
P18754	P61244	0.0061913756653666
P14649	P62760	0.0061913756653666
Q9Y2S6	P62873	0.0061913756653666
P49588	P80303	0.0061913756653666
P25325	Q16851	0.0061913756653666
P21399	P80303	0.0061913756653666
Q9HB07	A8MXV4	0.0061913756653666
P26038	Q16512	0.0061913756653666
O75592	O75976	0.0061913719400763
P51587	Q5H9R7	0.006191371474415
Q8WXH0	Q9H6T3	0.0061913700774312
O75600	Q9BYC9	0.006191364955157
Q8NCE2	O60884	0.0061913635581731
Q02218	Q92569	0.0061913621611893
Q69YN2	Q9BRP8	0.0061913621611893
Q14527	Q8WVK7	0.0061913621611893
Q99873	A1X283	0.0061913621611893
Q9BPX3	Q8NEV8	0.0061913621611893
Q86X55	Q9BYN0	0.0061913542449474
Q86X55	Q7L8C5	0.0061913542449474
Q02978	Q6UXB1	0.0061913542449474
P62249	Q13873	0.0061913542449474
Q86UD1	P13804	0.0061913528479635
O00148	Q9BWF3	0.0061913505196571
Q93097	P18825	0.0061913467943668
P07741	P63302	0.006191337481141
Q9GZV4	Q8IXW5	0.006191337481141
P67936	Q6NVV3	0.0061913360841572
Q8IXH7	Q9P2J3	0.0061913360841572
Q9UNF1	Q9Y6F9	0.0061913360841572
Q02218	Q9NYP7	0.0061913360841572
Q9UNF1	P14652	0.0061913360841572
Q9UNF1	Q96S07	0.0061913360841572
Q99731	P51648	0.0061913360841572
Q9BTE3	P61106	0.0061913281679153
Q9Y3D8	Q3YEC7	0.0061913258396089
Q12959	P48444	0.0061913221143186
P22314	P09211	0.0061913207173347
Q14019	P02788	0.0061913174577057
Q8IXM3	P25054	0.0061913165263831
Q9Y221	Q13085	0.0061913165263831
Q9BYJ4	P31948	0.0061913141980767
Q8WW14	P31948	0.0061913141980767
Q16181	Q9UMX6	0.0061913141980767
Q8IUY3	Q16181	0.0061913141980767
Q9UHL3	Q16181	0.0061913141980767
Q96BM1	P31948	0.0061913141980767
Q9NRJ4	P31948	0.0061913141980767
P30953	Q16181	0.0061913141980767
P46926	Q9P243	0.006191311404109
P23246	Q9NYL2	0.0061913100071251
Q92522	P49750	0.0061913086101412
Q13555	Q9Y3A5	0.0061913058161735
P37837	Q96LU5	0.0061912992969155
P20338	Q9NVH1	0.0061912932433187
Q14691	Q13907	0.0061912918463349
P17844	P98194	0.0061912913806736
O60341	O95372	0.0061912890523672
Q96G23	Q99613	0.0061912843957543
P11802	Q9HAV4	0.0061912816017866
Q15369	Q9GZL7	0.0061912816017866
Q9UJX2	Q99575	0.0061912792734801
O60783	Q14566	0.0061912755481898
Q15025	Q9Y2X3	0.0061912718228995
Q15345	O15084	0.0061912718228995
Q99720	Q8NHP8	0.0061912667006254
A6NK59	P78318	0.0061912662349641
Q9GZP8	Q9H8H0	0.0061912606470286
Q99714	Q96LT9	0.0061912517994642
P36955	Q9NYU2	0.0061912513338029
Q08380	O75312	0.0061912443488836
P31146	P35609	0.0061912443488836
Q14249	P51648	0.0061912443488836
Q14019	Q5JRX3	0.0061912443488836
Q9HCN8	Q13286	0.0061912443488836
Q96HW7	Q96IJ6	0.0061912443488836
P11498	Q8TEB1	0.0061912443488836
Q9NR31	P61244	0.0061912443488836
Q92791	Q9H9Y6	0.0061912443488836
Q6ZTN6	Q9Y5M8	0.0061912443488836
Q9NY47	Q13085	0.0061912443488836
P23634	Q8NCW5	0.0061912443488836
Q9Y3D0	Q96PC5	0.0061912443488836
O75794	P10109	0.0061912443488836
P18754	Q16775	0.0061912443488836
P01036	Q99536	0.0061912443488836
Q13188	Q9NVW2	0.0061912443488836
Q9Y639	Q96RY7	0.0061912443488836
Q9NXR7	Q9BRK5	0.0061912443488836
Q9BRK5	Q9H4H8	0.0061912443488836
Q13867	Q9UKY7	0.0061912443488836
Q8NBK3	Q8WWC4	0.0061912443488836
Q9BWD1	Q4KMP7	0.0061912443488836
Q86XP3	Q9C0F1	0.0061912438832223
Q0IIM8	Q96RL7	0.0061912364326417
O15327	P61224	0.0061912243254482
Q9UIL1	Q7Z6V5	0.0061912243254482
Q8TEA1	P31749	0.0061912243254482
Q02127	Q15208	0.0061912243254482
Q13112	Q6TDU7	0.0061912243254482
Q9BZE1	Q9BYI3	0.0061912243254482
Q92800	Q9UIF9	0.0061912243254482
Q9ULU4	Q8NBH2	0.0061912243254482
Q7Z417	Q6P2H3	0.0061912238597869
O15397	P27482	0.0061912173405289
Q96EB6	P05090	0.0061912173405289
Q14156	Q7Z7M0	0.0061912173405289
Q9NTG7	Q5HYI8	0.0061912173405289
Q8N8A6	P27105	0.0061912173405289
Q7Z6M1	P51451	0.0061912173405289
Q9BQT9	P55789	0.0061912173405289
O14545	Q2VPK5	0.0061912173405289
P28799	Q9UKM7	0.0061912173405289
Q8N983	O15350	0.0061912173405289
Q00688	Q01814	0.0061912173405289
Q8N684	O43759	0.0061912173405289
Q8IZ07	100510688	0.0061912173405289
P67870	Q8NC56	0.0061912173405289
Q96ND0	Q9H269	0.0061912173405289
P78310	P41221	0.0061912173405289
Q53H82	Q15003	0.0061912173405289
O60716	F2Z333	0.0061912173405289
P46934	Q6P3X3	0.0061912173405289
Q16540	Q92802	0.0061912173405289
P01036	Q16637	0.0061912173405289
Q92485	O60476	0.0061912173405289
O75781	P24928	0.0061912173405289
O75381	Q99442	0.0061912173405289
A6NEC2	Q99627	0.0061912173405289
P18074	Q9BTZ2	0.0061912173405289
F5GYL9	P24468	0.0061912173405289
P09228	Q12797	0.0061912173405289
P51530	Q9NV92	0.0061912173405289
O75051	Q92569	0.0061912173405289
Q9Y3D3	P28799	0.0061912173405289
Q9BY77	P52429	0.0061912173405289
Q8WUA4	Q14CZ7	0.0061912173405289
O60763	O95772	0.0061912173405289
Q86T03	Q9BY77	0.0061912173405289
Q92896	Q8IWC1	0.0061912173405289
Q8NCH0	Q9NTG7	0.0061912173405289
P25311	Q96Q07	0.0061912173405289
P55789	P11717	0.0061912173405289
Q13643	O95476	0.0061912173405289
O94829	Q8WUA4	0.0061912173405289
B2RTY4	P16278	0.0061912173405289
P0DPA2	Q96S59	0.0061912173405289
Q8IWS0	O75063	0.0061912173405289
O43933	O95476	0.0061912173405289
Q6TFL4	P78310	0.0061912173405289
Q7L5N7	P52435	0.0061912173405289
Q13332	P51530	0.0061912173405289
Q9BZG8	Q9Y2R5	0.0061912173405289
O14545	Q8NCN5	0.0061912173405289
P0DPH7	P52429	0.0061912173405289
Q99848	Q9NZV5	0.0061912173405289
Q16850	Q96C01	0.0061912173405289
P51530	Q15125	0.0061912173405289
Q8NC67	Q7Z6M1	0.0061912173405289
P04626	Q96F44	0.0061912173405289
Q8WVC6	P00750	0.0061912173405289
Q9Y5W7	P29122	0.0061912173405289
O94898	P52435	0.0061912173405289
Q9UGP8	Q96SY0	0.0061912173405289
O76024	P30419	0.0061912173405289
Q92769	Q9UNN8	0.0061912173405289
Q92624	P11441	0.0061912173405289
Q13613	Q9P2N7	0.0061912173405289
Q86XK2	Q92729	0.0061912173405289
Q9BYD2	Q9NZV5	0.0061912173405289
P24390	Q9Y2S6	0.0061912173405289
Q8IUS5	Q9Y5U2	0.0061912173405289
Q0VG06	Q9UDR5	0.0061912173405289
Q92729	O15182	0.0061912173405289
Q9NYF8	Q15034	0.0061912173405289
P26440	P18074	0.0061912173405289
Q9BZG8	Q96G23	0.0061912173405289
O95478	Q15018	0.0061912173405289
O95476	P54802	0.0061912173405289
Q8NE86	Q8TB96	0.0061912173405289
P04440	Q8ND04	0.0061912173405289
Q9BW92	Q2TBE0	0.0061912173405289
Q99666	P83111	0.0061912173405289
P55789	Q9NYU1	0.0061912173405289
Q86UL3	Q6NSJ2	0.0061912173405289
Q08209	Q8WY22	0.0061912173405289
P28799	P61289	0.0061912173405289
P53675	P14735	0.0061912173405289
Q9HCN8	O75110	0.0061912173405289
Q9UBK9	P54920	0.0061912173405289
Q15034	Q9UNY4	0.0061912173405289
P17066	Q92624	0.0061912173405289
Q96S97	O95163	0.0061912173405289
Q9Y6D5	Q8NBF2	0.0061912173405289
Q9BPX6	Q96RP9	0.0061912173405289
6526	Q9BT09	0.0061912173405289
P43007	P22090	0.0061912173405289
Q6JQN1	P80723	0.0061912173405289
O95478	Q9NZV5	0.0061912173405289
Q14BN4	Q8IZ52	0.0061912173405289
P50336	O43847	0.0061912173405289
Q9NWS8	P12036	0.0061912173405289
Q15393	Q9NV64	0.0061912173405289
Q9Y3Q3	Q9P2N7	0.0061912173405289
Q8IZL8	Q9NTG7	0.0061912173405289
P78310	Q96E35	0.0061912173405289
O75051	P28482	0.0061912173405289
Q9BT40	Q14137	0.0061912173405289
P61960	Q15170	0.0061912173405289
Q9Y5Q8	Q8TCC3	0.0061912173405289
F5GYL9	Q9H2C2	0.0061912173405289
Q99933	Q9BY67	0.0061912173405289
Q9GZR7	Q9NZV5	0.0061912173405289
Q9BU02	Q9BT67	0.0061912173405289
O60291	Q15018	0.0061912173405289
Q8NHS3	O75695	0.0061912173405289
Q8WUK0	Q9NYK5	0.0061912173405289
Q6PKC3	P49005	0.0061912173405289
Q10713	Q9UH62	0.0061912173405289
P62699	Q9BYB4	0.0061912173405289
P51784	O00488	0.0061912173405289
P05412	Q9NYU1	0.0061912173405289
Q86VZ4	Q9Y224	0.0061912173405289
Q96EY7	Q9NZV5	0.0061912173405289
O94898	Q9Y397	0.0061912173405289
Q5TAQ9	Q13585	0.0061912173405289
O95817	Q6V0I7	0.0061912173405289
O60291	Q9GZM5	0.0061912173405289
Q9Y512	Q8WUD4	0.0061912173405289
Q9NVH6	P49459	0.0061912173405289
Q6IBW4	P04062	0.0061912173405289
Q9UNK0	Q9P2E5	0.0061912173405289
Q8N983	Q6DKK2	0.0061912173405289
Q99741	Q9NTK5	0.0061912173405289
P62753	Q7Z4F1	0.0061912173405289
Q96LA8	P49915	0.0061912173405289
P08069	O75380	0.0061912173405289
P82933	Q9NZV5	0.0061912173405289
O60499	Q3SY69	0.0061912173405289
P43007	Q8NG27	0.0061912173405289
Q9BV38	O94910	0.0061912173405289
Q70UQ0	Q9NP73	0.0061912173405289
O15234	Q00403	0.0061912173405289
Q9NVA1	Q9P2K2	0.0061912173405289
P23470	Q9P032	0.0061912173405289
Q9Y316	O75352	0.0061912173405289
Q9NQH7	P24468	0.0061912173405289
Q9BWM7	Q9P2N7	0.0061912173405289
P06702	Q9Y6G3	0.0061912173405289
Q9UII2	Q8IWV7	0.0061912173405289
A6NEC2	O14561	0.0061912173405289
Q8N8L6	Q5T4B2	0.0061912173405289
Q6ZXV5	Q5JTW2	0.0061912173405289
Q96G97	Q70UQ0	0.0061912173405289
Q6IQ49	P17677	0.0061912173405289
Q8WXG9	Q6P1L8	0.0061912173405289
Q9P013	Q96E52	0.0061912173405289
Q9NQH7	Q4KMP7	0.0061912173405289
Q8IVV7	Q9BY77	0.0061912173405289
P51587	Q9P031	0.0061912173405289
A6NEC2	Q9BYD3	0.0061912173405289
P14735	Q6UWP7	0.0061912173405289
Q8WUK0	Q8IXM3	0.0061912173405289
Q9UJK0	Q96FN4	0.0061912173405289
Q96GF1	Q6PIW4	0.0061912173405289
Q9HCY8	F2Z333	0.0061912173405289
Q5VU97	O43760	0.0061912173405289
O95793	Q9NZV5	0.0061912173405289
Q07955	Q8TDW7	0.0061912173405289
Q8N6R0	Q13564	0.0061912173405289
Q8NG27	Q9NVS2	0.0061912173405289
P42785	Q96BI3	0.0061912173405289
Q15043	P16298	0.0061912173405289
Q86TM6	Q5T8P6	0.0061912173405289
P01023	Q9NYJ1	0.0061912173405289
Q8IY95	P14543	0.0061912173405289
Q9H992	Q7L3S4	0.0061912173405289
P18583	Q9NYR9	0.0061912173405289
Q8N2S1	Q09666	0.0061912173405289
Q9NTG7	Q8IUC8	0.0061912173405289
Q96ME7	Q8TDW7	0.0061912173405289
P05090	B7ZAQ6	0.0061912173405289
Q9GZR7	Q15018	0.0061912173405289
Q6ICH7	Q6NSI4	0.0061912173405289
Q9BYC9	O00258	0.0061912173405289
Q86XX4	Q8NB49	0.0061912173405289
P04114	Q8IW92	0.0061912173405289
Q643R3	P53611	0.0061912173405289
Q53G59	Q9UJA3	0.0061912173405289
P33316	Q9UGN5	0.0061912173405289
O75781	Q9UQ90	0.0061912173405289
O75781	P61218	0.0061912173405289
P53350	O76061	0.0061912173405289
P23470	Q9H974	0.0061912173405289
Q8WVD3	Q5SRE5	0.0061912173405289
P48723	Q92628	0.0061912173405289
P46934	Q9HC21	0.0061912173405289
Q9Y4C2	P47224	0.0061912173405289
Q7Z7M0	Q8TAD4	0.0061912173405289
P01036	Q9BRT6	0.0061912173405289
Q13616	Q92802	0.0061912173405289
P01040	Q16394	0.0061912173405289
O00560	Q7Z7L7	0.0061912173405289
Q9NV96	Q96JN8	0.0061912173405289
Q8NFW8	Q58WW2	0.0061912173405289
Q6VN20	O43502	0.0061912173405289
P82675	O15350	0.0061912173405289
Q9UNK9	Q8IUC8	0.0061912173405289
Q6P6C2	P14373	0.0061912173405289
Q92552	Q9NZV5	0.0061912173405289
P55789	P52429	0.0061912173405289
Q6P1M9	Q9BVK2	0.0061912173405289
Q9NV92	Q8TEB1	0.0061912173405289
Q96JN8	O75027	0.0061912173405289
Q9NWU5	Q9NZV5	0.0061912173405289
P54725	P17677	0.0061912173405289
Q6UVY6	Q8IZ07	0.0061912173405289
P06213	O15084	0.0061912173405289
Q9UL15	O95167	0.0061912173405289
Q92536	Q86W74	0.0061912173405289
Q8N9T8	Q9NZV5	0.0061912173405289
Q9H4B7	Q9BY67	0.0061912173405289
P62070	P40337	0.0061912173405289
Q9NX76	Q9NZT1	0.0061912173405289
Q9NYJ1	Q8TBA6	0.0061912173405289
Q15031	Q70UQ0	0.0061912173405289
Q96A54	Q99470	0.0061912173405289
Q8IY95	Q9Y5A9	0.0061912173405289
P51805	Q15018	0.0061912173405289
Q8TCX1	Q9UHD1	0.0061912173405289
Q9C0C7	3494	0.0061912173405289
Q9BZI7	P36896	0.0061912173405289
Q9Y375	Q3KQU3	0.0061912173405289
Q9Y291	O15350	0.0061912173405289
Q8IWV8	Q9BV44	0.0061912173405289
Q9C0B7	Q9NYA4	0.0061912173405289
Q7Z2K8	Q9P0M9	0.0061912173405289
Q92569	Q9Y580	0.0061912173405289
Q9H7E9	Q8IZ69	0.0061912173405289
Q9BQ70	Q6PJT7	0.0061912173405289
P57740	P58557	0.0061912173405289
Q96HI0	P17050	0.0061912173405289
P07225	Q12834	0.0061912173405289
Q6PJI9	Q13595	0.0061912173405289
Q9BWS9	Q8WWK9	0.0061912173405289
Q9UK99	Q9NZE8	0.0061912173405289
Q69YQ0	Q9UIA9	0.0061912173405289
Q96F44	Q9UNQ2	0.0061912173405289
Q6Q0C0	Q7L8L6	0.0061912173405289
Q9H2W6	Q96CB8	0.0061912173405289
Q9BUN8	O75688	0.0061912173405289
Q9BXS4	Q96EK4	0.0061912173405289
F5GYL9	P06400	0.0061912173405289
Q8IUR7	P0DPA2	0.0061912173405289
O75953	Q5HYI8	0.0061912173405289
Q9GZM5	Q96M94	0.0061912173405289
A5D8V6	Q9NY12	0.0061912173405289
Q86Y82	Q9GZU8	0.0061912173405289
Q69YQ0	O43759	0.0061912173405289
O95563	Q9NRR5	0.0061912173405289
Q8N8L6	O15504	0.0061912173405289
Q8N5D0	O14965	0.0061912173405289
Q5K4L6	P62487	0.0061912173405289
O95347	Q9UHI8	0.0061912173405289
Q7L5N1	O75896	0.0061912173405289
Q9HDC5	Q9BS26	0.0061912173405289
O95260	Q9H7H0	0.0061912173405289
Q8NBA8	O75147	0.0061912173405289
Q8TCS8	Q92791	0.0061912173405289
O94952	Q9H1E5	0.0061912173405289
P85037	Q9Y512	0.0061912173405289
P07199	P55268	0.0061912173405289
Q99523	Q9NWM3	0.0061912173405289
O00560	P23919	0.0061912173405289
Q9UBS3	Q9NQ55	0.0061912173405289
Q9Y512	P10109	0.0061912173405289
O15164	Q3ZCM7	0.0061912173405289
P07203	Q86XK2	0.0061912173405289
Q00403	P08572	0.0061912173405289
Q92733	O43678	0.0061912173405289
Q6ZT12	P08253	0.0061912173405289
Q8NFH5	Q9H974	0.0061912173405289
Q9UBS3	Q96GC5	0.0061912173405289
Q9BXW9	Q7L592	0.0061912173405289
Q6UW63	728932	0.0061912173405289
O95714	P08253	0.0061912173405289
O94761	Q9H3K2	0.0061912173405289
P55061	P08253	0.0061912173405289
Q00987	Q8IWC1	0.0061912173405289
Q9UBQ6	Q7L5D6	0.0061912173405289
P07199	P36969	0.0061912173405289
Q12965	Q6UW68	0.0061912173405289
P52429	P59923	0.0061912173405289
A6NEC2	Q9UIQ6	0.0061912173405289
Q8NB90	Q6PJT7	0.0061912173405289
P85037	Q96IV0	0.0061912173405289
P54707	O15182	0.0061912173405289
O60271	Q6ZT21	0.0061912173405289
Q9NT22	Q96B77	0.0061912173405289
Q9GZM5	P06756	0.0061912173405289
Q96CP6	Q9H871	0.0061912173405289
Q9Y320	Q63ZY3	0.0061912173405289
Q9UBF2	Q8N9N8	0.0061912173405289
Q8IV08	P02452	0.0061912173405289
Q07954	P57721	0.0061912173405289
P46199	Q9BXW9	0.0061912173405289
Q8N6M3	Q5TAQ9	0.0061912173405289
Q6VN20	P0DPA2	0.0061912173405289
O15182	Q9P032	0.0061912173405289
P23142	Q8IWS0	0.0061912173405289
Q8NBF2	Q9NW81	0.0061912173405289
P41162	Q93050	0.0061912173405289
Q9UBS3	Q9GZT3	0.0061912173405289
Q9UBS3	Q9Y3B9	0.0061912173405289
Q96JK2	Q8NCE0	0.0061912173405289
Q96J84	O43678	0.0061912173405289
Q86T03	P51451	0.0061912173405289
Q9HDC5	Q8NBF2	0.0061912173405289
Q6V0I7	Q15286	0.0061912173405289
P04035	Q8N9N8	0.0061912173405289
Q8IWB1	Q8N4Q1	0.0061912173405289
O14967	Q8NHG7	0.0061912173405289
P14923	O75051	0.0061912173405289
O14967	Q96H79	0.0061912173405289
Q13505	F5GYL9	0.0061912173405289
Q99442	Q8N0T1	0.0061912173405289
P07199	Q96RP9	0.0061912173405289
P62070	Q96DA6	0.0061912173405289
Q16222	P31025	0.0061912173405289
Q8WXG9	Q13405	0.0061912173405289
Q00987	O14965	0.0061912173405289
Q9UBS3	Q9NY93	0.0061912173405289
B2RTY4	Q00987	0.0061912173405289
Q8N6R0	P20719	0.0061912173405289
Q5MNZ6	P30532	0.0061912173405289
Q9HCE1	O15350	0.0061912173405289
Q9Y6D5	Q9P2K2	0.0061912173405289
Q9UM00	Q9P253	0.0061912173405289
Q9Y4L5	Q9C0B7	0.0061912173405289
P23470	Q8NC54	0.0061912173405289
Q13445	Q96K58	0.0061912173405289
P16298	O94813	0.0061912173405289
Q9Y6M7	Q9UK99	0.0061912173405289
P62487	P08240	0.0061912173405289
Q8IUR7	Q9UII2	0.0061912173405289
Q9BQC6	Q9H2U2	0.0061912173405289
F2Z333	Q96AY3	0.0061912173405289
Q8NBQ5	P24941	0.0061912173405289
O95573	Q8NHG7	0.0061912173405289
Q8N684	P35670	0.0061912173405289
P08253	Q08722	0.0061912173405289
Q8N1F8	O15182	0.0061912173405289
Q8IUC8	O15182	0.0061912173405289
Q5SWX8	P69905	0.0061912173405289
P54289	Q14677	0.0061912173405289
P19823	Q96HA1	0.0061912173405289
P51451	Q96L58	0.0061912173405289
Q9H974	P0CJ78	0.0061912173405289
Q15034	A5A3E0	0.0061912173405289
Q00403	Q5BKT4	0.0061912173405289
P54707	Q5MNZ6	0.0061912173405289
Q9H6H4	P11441	0.0061912173405289
P19971	O95071	0.0061912173405289
P63098	P11717	0.0061912173405289
Q92569	P54289	0.0061912173405289
P13674	P23945	0.0061912150122225
Q16653	P13674	0.0061912150122225
P52298	P16989	0.0061912145465612
Q8IXB1	Q9HBZ2	0.0061912140808999
O43504	Q99733	0.0061912140808999
Q16698	Q86UV5	0.0061912098899483
ENSG00000141141	O95793	0.006191209424287
Q3V6T2	Q9NZ01	0.006191202905029
P42704	A3KN83	0.0061912024393677
P07942	P25786	0.0061912015080451
Q9NR31	Q96K76	0.0061912001110613
O14579	Q86TG7	0.0061911875382065
2197	Q15173	0.006191186606884
Q9BU61	P04908	0.0061911852099001
P31944	P35241	0.0061911852099001
P55084	P84085	0.0061911847442388
Q9H9A6	Q9UNY4	0.0061911833472549
Q9BTT0	P23258	0.0061911810189485
P06744	Q9NU23	0.0061911810189485
Q92854	P46926	0.0061911796219646
Q13043	Q7Z417	0.0061911791563034
O43242	O15547	0.0061911772936582
O00507	P54652	0.0061911768279969
Q13685	P61353	0.0061911763623356
Q9HCM4	P08243	0.0061911642551422
Q8N4P3	P04899	0.0061911628581583
Q99798	P62269	0.0061911619268357
O00255	Q9P2I0	0.006191159132868
Q9NP72	P61923	0.0061911563389003
P16403	P46100	0.0061911456286907
Q96A49	Q12788	0.0061911451630294
Q96GZ6	P09960	0.0061911409720778
O75665	Q12830	0.0061911405064165
Q96Q15	O95777	0.0061911405064165
Q12923	Q13627	0.0061911391094326
Q15003	P09874	0.0061911386437714
Q9C0B7	Q9UII2	0.0061911279335618
Q8WUH6	Q16531	0.0061911274679005
O14727	O00330	0.0061911265365779
P48147	Q8IW75	0.0061911265365779
Q86SX6	Q9HC38	0.0061911246739327
Q14147	Q53EL6	0.0061911223456263
Q96SU4	Q9ULX6	0.0061911223456263
O60220	P57088	0.0061911167576909
Q9UKB1	Q15019	0.0061911158263683
Q01469	Q9C0B7	0.0061911125667393
P36897	Q9UHV9	0.0061911125667393
O60244	Q7L2H7	0.0061911079101264
Q8WWM7	Q9Y4F5	0.0061911046504974
Q14194	P61962	0.0061911046504974
P52701	Q9UGU0	0.0061911032535135
Q9Y6R0	Q96HS1	0.0061911009252071
P31273	P05141	0.0061910944059491
Q99741	P52815	0.0061910902149975
Q8IWV7	P61225	0.0061910883523523
O43390	P52736	0.0061910874210298
Q9UBS4	P10620	0.0061910860240459
Q14774	P09429	0.0061910832300782
O76011	P27824	0.0061910827644169
Q6DD88	P62714	0.0061910827644169
O60281	O00232	0.006191078107804
P78334	Q16643	0.0061910771764814
O75665	P61247	0.0061910767108201
Q09161	Q2KHR3	0.0061910729855299
Q8TAF3	Q8N1G4	0.006191068328917
P49368	Q6NZ36	0.0061910673975944
Q07001	O94826	0.006191065069288
P00740	O94826	0.006191065069288
O75072	Q9UNZ2	0.006191065069288
P17658	O75489	0.006191065069288
Q86UE6	O75489	0.006191065069288
O15354	O75489	0.006191065069288
Q8NES3	O75489	0.006191065069288
O60603	Q8TCT9	0.006191065069288
Q8NDV7	Q96LY2	0.006191065069288
Q8TCT9	P43630	0.006191065069288
Q9NZS2	O75489	0.006191065069288
O75489	Q8IVU3	0.006191065069288
O75489	Q9Y2T4	0.006191065069288
O94826	O60477	0.006191065069288
O15488	O75489	0.006191065069288
O75489	Q9NR20	0.006191065069288
Q96PQ1	O75489	0.006191065069288
O75489	Q86YC3	0.006191065069288
Q49MI3	O75489	0.006191065069288
Q9NRX3	O94826	0.006191065069288
Q9Y252	Q9UNZ2	0.006191065069288
Q9NQA5	O94826	0.006191065069288
Q8TCT9	Q9NZQ7	0.006191065069288
Q6PF05	Q8TCT9	0.006191065069288
Q9UHH9	Q9UNZ2	0.006191065069288
P23409	Q8TCT9	0.006191065069288
O75489	O75807	0.006191065069288
P48023	O94826	0.006191065069288
Q9NUN5	Q9UNZ2	0.006191065069288
O75489	Q9UF02	0.006191065069288
O94826	Q7Z4W2	0.006191065069288
O94826	Q5VXT5	0.006191065069288
Q8IXN7	Q8TCT9	0.006191065069288
Q8N5X7	O75489	0.006191065069288
O95498	Q8TCT9	0.006191065069288
Q9UIY3	O75489	0.006191065069288
P23327	Q8TCT9	0.006191065069288
Q9UQC9	Q8TCT9	0.006191065069288
Q8TCT9	Q99424	0.006191065069288
Q8TCT9	Q96G30	0.006191065069288
O75489	Q8IV45	0.006191065069288
O94826	Q3KR16	0.006191065069288
Q96C45	Q8TCT9	0.006191065069288
Q96BA8	Q9UNZ2	0.006191065069288
Q9BXF9	Q8NDV7	0.006191065069288
O75489	Q9Y4R7	0.006191065069288
Q9Y5E4	O75489	0.006191065069288
Q9NQ76	Q8NDV7	0.006191065069288
Q8NDV7	Q5T6V5	0.006191065069288
P86479	Q8NDV7	0.006191065069288
Q86VP6	Q96CX3	0.0061910529620945
Q9NPE3	Q16762	0.0061910506337881
O15287	O94826	0.0061910492368042
Q5D862	Q9BTW9	0.0061910431832075
Q6L8Q7	O95251	0.0061910399235785
Q9NXF1	P26599	0.0061910264194011
Q13126	P30419	0.0061910231597721
Q15274	Q9Y243	0.0061910217627882
Q13643	Q9BY89	0.0061910194344818
P15311	Q96KB5	0.0061910175718367
P04632	P52434	0.0061910147778689
P38432	O76031	0.0061910147778689
Q7L0Y3	O75348	0.0061910147778689
P50454	P30260	0.0061910124495625
P35606	Q12874	0.0061910124495625
P39019	Q9UK53	0.0061910119839012
Q9UBF2	O75475	0.0061910119839012
Q9UBE0	100101267	0.0061910110525786
Q96JJ7	P27037	0.0061910110525786
Q9UQ35	Q16775	0.0061910105869174
P03891	Q99720	0.0061910101212561
Q9P0K7	Q9Y4B6	0.0061910101212561
Q8TDR0	Q9UNQ2	0.0061910101212561
O95490	P03891	0.0061910101212561
P54274	Q9UPQ0	0.0061910101212561
Q9UPQ8	Q9BT09	0.0061910101212561
O60573	P53992	0.0061910091899335
Q14980	Q9UH17	0.0061909956857562
Q99459	Q96QE3	0.0061909914948046
P15121	O94811	0.0061909914948046
P45880	Q13596	0.0061909900978207
P10619	Q9Y2T3	0.0061909896321594
79168	P50914	0.0061909882351756
Q2M5E4	P50914	0.0061909882351756
P50914	Q2M3X9	0.0061909882351756
P13674	P03372	0.0061909863725304
Q99871	O15228	0.006190984044224
Q9HD26	Q9BRP1	0.006190984044224
Q969N2	P11498	0.0061909793876111
Q86Y46	P41250	0.0061909784562885
P54707	O75197	0.0061909751966595
O60749	O95684	0.0061909733340144
O00231	Q6ZV70	0.0061909728683531
O00231	Q53R12	0.0061909728683531
O00231	Q9ULM2	0.0061909728683531
O00231	Q7LC44	0.0061909728683531
O00231	Q9UQ07	0.0061909728683531
O00231	Q96A70	0.0061909728683531
O00231	P30679	0.0061909728683531
O00231	O43548	0.0061909728683531
O00231	Q96IP4	0.0061909728683531
O00231	Q8N1S5	0.0061909728683531
O00231	P05186	0.0061909728683531
P13804	400591	0.0061909700743854
A0PJX0	P13804	0.0061909700743854
O14829	P13804	0.0061909700743854
Q86UA1	Q8N7R7	0.0061909700743854
Q86UA1	P13056	0.0061909700743854
Q9BTE6	P22695	0.0061909700743854
O60938	P31939	0.0061909700743854
Q9ULT0	P13804	0.0061909700743854
P13804	Q9UBU7	0.0061909700743854
P13804	Q9BX46	0.0061909700743854
Q16518	P13804	0.0061909700743854
P53805	P31939	0.0061909700743854
Q14683	Q7Z5M5	0.0061909658834338
Q8TAV3	O95831	0.0061909654177725
Q3T906	Q9NZ01	0.0061909579671919
Q16795	P48668	0.0061909579671919
O15269	Q9UJY1	0.0061909579671919
P02768	Q9UK41	0.0061909570358693
Q96GN5	Q00610	0.0061909556388854
Q99832	Q8IVV8	0.0061909556388854
P15311	P35858	0.0061909365467727
Q15517	O14524	0.0061909356154501
P42704	O00754	0.0061909351497888
Q96IJ6	Q13601	0.0061909332871437
P20073	Q9BVI4	0.0061909332871437
Q96IJ6	Q15050	0.0061909332871437
Q12874	P61158	0.0061909300275146
P61326	O75179	0.0061909249052405
P06865	A1KZ92	0.0061909221112728
P50851	P49753	0.0061909207142889
Q9NR12	P09496	0.0061909207142889
Q9HCH0	O14980	0.0061909207142889
Q08945	Q9Y2D8	0.0061909207142889
P33992	Q5T4S7	0.0061909114010632
Q9NSE4	Q9UQN3	0.0061909100040793
Q9HBV1	Q16762	0.0061909081414341
P68402	Q0VAA5	0.0061909081414341
P68402	O75897	0.0061909081414341
P68402	Q9ULZ3	0.0061909081414341
Q14774	Q16762	0.0061909081414341
P68402	P05814	0.0061909081414341
Q6XPS3	Q16762	0.0061909081414341
P68402	Q6RSH7	0.0061909081414341
Q8N6N7	Q16762	0.0061909081414341
P68402	P55344	0.0061909081414341
P58062	Q16762	0.0061909081414341
P68402	Q9Y231	0.0061909081414341
P58418	Q16762	0.0061909081414341
Q9HC97	P68402	0.0061909081414341
Q8N0W3	Q9Y5M8	0.0061908946372568
A5YKK6	Q9NP72	0.0061908937059342
Q15637	P61956	0.0061908862553536
P23284	Q9C0B6	0.0061908815987408
Q9H158	Q71UM5	0.0061908778734505
P07360	P06865	0.0061908727511763
Q9UBC0	P06865	0.0061908727511763
Q6YN16	O15143	0.006190872285515
Q99417	Q96PE3	0.0061908708885312
Q9H503	Q9UM54	0.0061908699572086
Q8N163	Q9Y312	0.0061908680945634
Q92485	Q16850	0.0061908653005957
O95347	ENSG00000138041	0.0061908620409667
Q9H6U6	P22102	0.0061908620409667
Q13085	Q7L4I2	0.0061908573843538
Q68DQ2	P05166	0.0061908573843538
Q10472	P0CG47	0.0061908555217087
Q9BWJ5	P62891	0.006190852727741
Q9UBG0	P50914	0.0061908448114991
P17931	54865	0.006190828513354
P51116	O14672	0.006190828513354
P01889	Q00987	0.006190828513354
Q9UK22	P82650	0.006190828513354
Q9UK22	Q92552	0.006190828513354
P54840	P33121	0.006190828513354
Q5T280	O94766	0.006190828513354
Q8TBM8	54865	0.006190828513354
54865	Q92890	0.006190828513354
P62241	O00462	0.006190828513354
Q9P031	Q9UKM7	0.006190828513354
Q15629	Q96G21	0.006190828513354
Q2NL82	Q9NQX7	0.006190828513354
A0FGR8	O43504	0.006190828513354
Q5BKZ1	O14672	0.006190828513354
Q9P013	Q02338	0.006190828513354
Q2NL82	Q9UPY5	0.006190828513354
Q8WTV0	Q9UPQ0	0.006190828513354
Q2NL82	Q9UG56	0.006190828513354
O15270	Q9H4G4	0.006190828513354
Q5T280	Q96GF1	0.006190828513354
Q9NYU1	Q00403	0.006190828513354
P0C0S8	O00462	0.006190828513354
P42892	Q5T5P2	0.006190828513354
Q9H0A0	Q9UKM7	0.006190828513354
Q7L5N7	Q9P031	0.006190828513354
O15321	Q5T280	0.006190828513354
O00462	Q13247	0.006190828513354
Q5T5P2	O00462	0.006190828513354
Q02338	Q9Y2R5	0.006190828513354
Q5SWX8	Q8IY37	0.006190828513354
Q02338	Q9NQ29	0.006190828513354
Q9UK22	Q9BYN8	0.006190828513354
O15321	Q9P031	0.006190828513354
O75882	Q96FQ6	0.006190828513354
Q8WZA1	P0C0S8	0.006190828513354
O43291	Q9NQ29	0.006190828513354
P55268	Q13610	0.006190828513354
P43243	Q53GT1	0.0061908247880637
P53992	Q9Y2Q9	0.0061908233910799
Q9UKG1	O14737	0.0061908210627734
P62917	P58557	0.0061908178031444
P61326	Q9BQT9	0.0061908159404993
Q92565	O15371	0.0061908145435154
Q9NVT9	P13995	0.0061908103525638
Q9NRB3	P24539	0.0061908066272735
Q14571	Q9Y490	0.0061908024363219
O75369	P35247	0.0061908015049993
Q8WY36	O60762	0.0061907991766929
Q9UPY8	Q15233	0.0061907959170639
P27708	Q96JN8	0.0061907949857413
Q8NAP3	P10809	0.0061907889321446
P28288	P58107	0.0061907870694994
Q92504	O43709	0.0061907861381769
Q969M2	P27824	0.0061907861381769
P06576	Q2Y0W8	0.0061907856725156
P16615	Q14166	0.0061907856725156
Q9BXB4	Q99943	0.0061907852068543
O60503	Q86YN1	0.0061907852068543
O15061	Q9UJX4	0.0061907852068543
P14923	Q7L1Q6	0.0061907838098704
A6NHG4	Q9H6Z4	0.0061907838098704
P55735	P15586	0.0061907838098704
Q6P5R6	O60271	0.0061907838098704
Q9GZS3	Q8IVV7	0.0061907838098704
P20226	P54819	0.0061907838098704
O00487	O75976	0.0061907838098704
Q9Y3Y2	Q9H3K6	0.0061907838098704
P48739	P11279	0.0061907838098704
Q9NQH7	P28838	0.0061907838098704
Q17RF5	P46379	0.0061907833442091
Q5T0J7	P31947	0.0061907772906124
P78310	Q9UKN8	0.0061907730996608
P78385	P31040	0.0061907670460641
Q06203	Q15382	0.0061907623894512
Q9BQI0	P78346	0.0061907619237899
Q13123	Q13765	0.0061907609924674
Q9H3P7	Q8WVQ1	0.0061907605268061
Q96RE7	Q86U38	0.0061907530762255
O43242	Q92989	0.0061907479539513
O14579	P62993	0.0061907451599836
Q9NVA1	P43897	0.0061907437629997
P62195	Q6P1M0	0.006190740969032
Q13952	O75688	0.0061907395720481
P22102	Q13557	0.0061907386407256
Q8N4P2	Q00610	0.0061907307244837
Q14166	Q9UBC2	0.0061907293274998
P55327	P27635	0.006190727930516
100101267	Q68CR1	0.0061907265335321
P16219	A1X283	0.0061907223425805
Q9H8Y8	Q9P2E3	0.0061907214112579
P28074	ENSG00000255730	0.0061907209455966
O00410	Q9P2D1	0.0061907181516289
Q00169	P78559	0.0061907176859676
Q9P2R6	Q13705	0.0061907158233225
Q5VT25	Q92626	0.0061907116323709
P09493	Q7RTR0	0.0061907097697257
Q8N726	O75683	0.0061907055787742
101929876	O95067	0.0061907027848064
O43390	A2RUB6	0.0061906995251774
Q92616	Q12840	0.0061906995251774
Q13347	Q12840	0.0061906995251774
O14641	Q12840	0.0061906995251774
P35580	Q99550	0.0061906995251774
Q00341	Q96MT8	0.0061906995251774
P61956	Q9C026	0.0061906995251774
P35658	Q96MT8	0.0061906995251774
P61956	Q9NQC7	0.0061906995251774
O15254	Q15436	0.0061906962655484
P63208	P51532	0.0061906869523227
P35914	Q96IK1	0.0061906864866614
Q9HD45	P07948	0.0061906855553388
Q96JL9	Q9BVP2	0.0061906836926937
P02655	P31943	0.0061906762421131
P13929	Q9BYK8	0.0061906753107905
Q9H3G5	P05141	0.0061906734481453
Q96CX3	P26583	0.0061906725168228
Q9Y3C4	Q9NUU7	0.0061906720511615
Q7Z3Z2	P55072	0.006190659943968
Q9BWM5	P55072	0.006190659943968
P62495	Q6P2H3	0.0061906515620648
Q9H1E3	Q08211	0.0061906496994197
P09429	Q9NTZ6	0.0061906492337584
P18583	P51114	0.0061906464397907
Q96QD8	O15504	0.0061906459741294
Q15149	P02489	0.0061906450428068
Q9NYH9	Q16629	0.0061906445771455
P18077	Q12840	0.0061906408518552
Q8IX18	Q7L2J0	0.0061906399205327
Q69YN4	Q96EK5	0.0061906352639198
P42704	O15198	0.0061906306073069
Q01082	O14595	0.006190625950694
Q9Y448	P08621	0.006190622691065
P53618	Q15024	0.0061906198970973
Q99550	Q3YEC7	0.0061906189657747
Q9UH65	P15924	0.0061906189657747
P51957	P23381	0.0061906189657747
P31930	P50747	0.0061906189657747
O14562	Q9BVA1	0.0061906189657747
P49902	P50747	0.0061906189657747
Q9UH65	P50747	0.0061906189657747
P49902	Q7Z4H7	0.0061906189657747
Q5T9S5	O43809	0.0061906189657747
Q9UH65	Q7Z4H7	0.0061906189657747
O14980	Q9UBB9	0.0061906175687909
664618	O43795	0.0061906157061457
Q9H583	Q8NBJ4	0.0061906157061457
O60911	P13995	0.0061906157061457
664618	P12694	0.0061906157061457
P13010	Q9BUJ2	0.0061906157061457
P27695	P10768	0.0061906138435006
P78312	Q96HC4	0.0061906105838716
Q5VT66	P47756	0.0061906091868877
Q9HCC0	Q969T3	0.0061906082555651
O14979	Q86YM7	0.0061906040646135
Q96NR8	Q9BZZ5	0.0061906035989522
Q14CB8	Q9BZZ5	0.0061906035989522
P12268	Q8WVC6	0.0061905989423394
Q9GZQ3	P17980	0.0061905980110168
O15530	Q9UHD8	0.0061905980110168
Q9UHX1	O75173	0.0061905961483716
Q9HC44	O76031	0.0061905942857265
P11171	Q9H8M5	0.0061905905604362
Q15459	P46108	0.0061905877664685
O15063	Q5H9R7	0.0061905868351459
P68363	P47914	0.0061905835755169
ENSG00000176542	Q9NQR4	0.0061905793845653
P68400	Q7Z494	0.0061905793845653
Q99536	Q15262	0.0061905761249363
Q9Y2U9	Q99536	0.0061905761249363
P41240	P12814	0.0061905761249363
Q4LDG9	Q5T4S7	0.0061905728653073
Q5T4S7	P52198	0.0061905728653073
Q5T4S7	Q8TCB7	0.0061905728653073
P55268	Q9BRQ6	0.0061905644834041
Q7Z2T5	Q9NWB7	0.0061905621550977
Q13428	Q02086	0.0061905574984848
O75528	Q96NC0	0.0061905574984848
O43303	Q01484	0.0061905561015009
Q14566	Q15208	0.0061905542388558
P23396	Q9NWB7	0.0061905519105494
O75439	Q8NCR9	0.0061905481852591
O14880	P17655	0.0061905467882752
Q15717	Q9NZ01	0.0061905453912913
Q8IZL8	Q13555	0.00619054492563
Q9Y3E7	Q14764	0.0061905407346785
P12814	Q15527	0.006190538406372
P57076	P26038	0.006190538406372
P12814	P27930	0.006190538406372
Q9H9G7	Q9NZ43	0.006190538406372
P12814	Q9HC98	0.006190538406372
P26038	Q86TA1	0.006190538406372
P25067	Q9H9G7	0.006190538406372
Q9NX78	P26038	0.006190538406372
P26038	Q9ULW3	0.006190538406372
Q8NFH3	Q9P032	0.0061905332840979
O75828	Q15155	0.0061905332840979
Q14964	P19404	0.0061905332840979
P06744	P05141	0.0061905328184366
P09012	Q86X29	0.006190531887114
Q96T17	P62263	0.0061905304901301
Q9Y385	O15162	0.0061905272305011
Q9P2E3	Q9HCC0	0.0061905258335173
Q8IYB8	P05165	0.0061905258335173
Q8WWY3	Q8N0T1	0.0061905235052108
Q96IU4	Q02083	0.006190518848598
Q04837	Q6ZMU5	0.0061905169859528
Q9Y3B4	O15504	0.0061905146576464
P49459	O00483	0.0061905086040496
Q8WVK2	Q15084	0.0061905058100819
Q9UKI8	Q16864	0.0061904992908239
P43405	Q8IZ83	0.0061904992908239
O60884	P43487	0.0061904964968562
Q08211	Q9P1W8	0.006190494634211
Q5VW38	P05387	0.0061904927715659
P20700	Q96RL1	0.0061904904432594
P62304	Q9Y4W6	0.0061904829926788
Q6YN16	P29373	0.0061904811300337
Q8ND56	P55198	0.0061904806643724
Q9BXS4	Q13126	0.0061904806643724
Q96SB4	Q9NZI7	0.0061904806643724
Q9H3N1	P45880	0.0061904797330498
P27695	Q99848	0.0061904778704047
O43175	Q14676	0.0061904685571789
Q02978	P29083	0.0061904671601951
Q9Y697	P54886	0.0061904620379209
Q9H8W4	P43686	0.0061904513277113
Q86U28	Q6PJ61	0.00619045086205
P42696	Q9BRP4	0.0061904415488243
P46087	O75182	0.0061904368922114
Q15118	Q8NB25	0.0061904354952275
P11279	P56556	0.0061904224567115
P11586	Q6ZWJ1	0.0061904191970825
Q13823	P51809	0.0061904178000986
O15260	Q96RT1	0.006190416868776
Q9BRY0	P08195	0.0061904098838567
Q9Y5V0	P62906	0.0061904075555503
P62937	P51511	0.0061904075555503
Q9UDY2	Q8IZH2	0.0061904066242277
P10301	Q9NVH1	0.0061904052272439
Q15392	Q9Y4K0	0.0061904033645987
Q14651	P60228	0.006190397311002
Q96SU4	P22234	0.0061903963796794
Q93008	Q9NR09	0.0061903945170342
Q9P286	P54578	0.0061903912574052
P57772	Q9UBW7	0.0061903889290988
Q9GZR7	Q12834	0.0061903805471956
Q9NV06	P43487	0.0061903805471956
Q9BRP8	Q9P0T7	0.0061903805471956
Q9H0S4	Q9HD23	0.0061903805471956
Q99417	O75367	0.0061903805471956
O60828	Q658Y4	0.0061903805471956
P62495	Q8TCN5	0.0061903805471956
Q9NXR1	Q9NR30	0.0061903772875666
Q9UEU0	P21964	0.0061903754249215
Q92738	O00303	0.0061903707683086
Q9BW91	Q96AJ9	0.0061903670430183
P49419	Q99808	0.0061903656460344
P63151	Q6ZWL3	0.0061903656460344
P35232	O00193	0.0061903619207441
Q9UHX1	Q8NEG5	0.0061903572641313
Q4VC31	O94766	0.0061903549358248
Q9BZE4	Q8IWF2	0.0061903549358248
Q5VWZ2	P12036	0.0061903549358248
P16930	P69849	0.0061903549358248
Q9NY93	Q8IWF2	0.0061903549358248
Q96GQ7	Q6IAA8	0.0061903549358248
P62847	Q9BY67	0.0061903549358248
Q9P2E9	Q12789	0.0061903521418571
Q6PK18	P50502	0.0061903516761958
Q9H4I2	P08240	0.0061903442256152
Q8N7X0	Q96EV2	0.0061903437599539
Q8WUY9	Q13509	0.0061903423629701
P04049	Q8N4V1	0.0061903391033411
O95757	Q10471	0.0061903391033411
Q9Y5S9	Q96BP2	0.0061903391033411
Q96MX6	Q9BVG4	0.0061903391033411
Q86YT6	Q9UJV9	0.0061903391033411
P48556	P20645	0.0061903391033411
Q9UK59	Q08170	0.0061903391033411
O43504	Q5BJH7	0.0061903391033411
P05386	Q8IWF2	0.0061903391033411
Q7Z3U7	O00469	0.0061903391033411
Q6YN16	O94766	0.0061903391033411
Q8N2K0	Q9NPA8	0.0061903391033411
Q6PCB7	O75616	0.0061903391033411
Q6ZNB6	P18859	0.0061903391033411
P53634	Q14318	0.0061903391033411
O43504	Q5T9L3	0.0061903391033411
P11171	Q15532	0.0061903391033411
Q15287	P22307	0.0061903391033411
Q13232	Q9NR09	0.0061903391033411
Q9H2H9	P23258	0.0061903391033411
P14927	Q9Y237	0.0061903391033411
P15104	P11441	0.0061903391033411
Q9Y5Q9	Q9H974	0.0061903391033411
O15160	P83111	0.0061903391033411
P58557	Q7L2J0	0.0061903381720185
Q9BTT0	Q9NQP4	0.0061903372406959
Q99471	P38571	0.006190335843712
Q86XK2	Q8TEB1	0.0061903307214379
P30876	P15924	0.0061903297901153
P67809	O95864	0.0061903288587927
P78395	Q9BQ61	0.0061903279274702
O43286	Q8WXF1	0.0061903279274702
P49748	P68400	0.0061903279274702
Q6NUM9	Q9NVS9	0.0061903279274702
P12429	Q9NRH1	0.0061903279274702
O14979	Q8N0W3	0.0061903279274702
O14907	Q8WTV0	0.0061903279274702
P07951	Q13185	0.0061903279274702
Q9Y5U2	Q9Y315	0.0061903279274702
Q16629	P48960	0.0061903279274702
O15460	P01008	0.0061903279274702
O60313	P30043	0.0061903279274702
Q86UL3	P02765	0.0061903269961476
P46781	O15534	0.0061903181485831
Q9UBN7	Q8IYB3	0.0061903116293251
O43934	Q09666	0.0061903102323412
O75419	P13489	0.0061903055757284
P35527	Q9UK76	0.0061903055757284
P08708	Q6ZP82	0.0061903013847768
O76041	O00571	0.0061903009191155
Q9UK61	Q04726	0.0061902999877929
Q8IUR7	P49756	0.0061902948655188
P04075	Q9UNH6	0.0061902902089059
Q8NA72	O95793	0.0061902897432446
Q8N6Y1	Q9P0I2	0.006190288811922
Q9BQE3	Q02241	0.006190288811922
Q8NCA5	P41091	0.0061902878805994
P20042	Q9UGY1	0.006190285552293
Q9UBQ0	Q8TCC3	0.006190285552293
O75937	O00470	0.006190285552293
Q9UIL1	Q9Y2R0	0.006190285552293
Q5TDH0	Q06265	0.006190285552293
O75052	P07686	0.006190285552293
O14737	Q96IC2	0.006190285552293
O14561	Q9NUI1	0.006190285552293
Q5D862	Q9UFN0	0.006190285552293
P29317	Q86U28	0.006190285552293
Q5XPI4	O43598	0.006190285552293
P19823	Q14694	0.006190285552293
P07311	P09496	0.006190285552293
O75526	P09496	0.006190285552293
Q92817	O14737	0.006190285552293
O75369	O00488	0.006190285552293
Q6ZT12	Q96HE7	0.006190285552293
P49454	P48739	0.006190285552293
Q9Y3D7	P06239	0.006190285552293
Q8IUH3	O75937	0.006190285552293
Q9UBL3	Q16610	0.006190285552293
Q9Y608	P11766	0.006190285552293
P35611	Q96G03	0.006190285552293
Q8NAF0	P42704	0.006190285552293
O75937	Q9UHV7	0.006190285552293
P37235	O60762	0.006190285552293
Q9BRV8	P22307	0.006190285552293
P35080	Q9GZY4	0.006190285552293
O00148	Q5T4D3	0.006190285552293
Q15435	Q7Z6M1	0.006190285552293
Q9HAH7	P22307	0.006190285552293
P49459	Q9H5H4	0.006190285552293
Q99598	P06702	0.006190285552293
Q9NX76	P30419	0.006190285552293
Q6PID6	P22695	0.006190285552293
O75165	Q9Y4G6	0.0061902808956801
Q9GZV5	P30405	0.0061902794986963
Q8N490	Q9Y3R5	0.0061902781017124
Q14687	P35637	0.0061902767047286
P23526	A8K8P3	0.006190275773406
Q9H5V7	P15531	0.0061902613379061
P07814	Q96BM9	0.0061902599409222
Q9BSV6	P25685	0.0061902576126158
Q93050	Q9UII2	0.0061902576126158
Q53GQ0	P16989	0.0061902552843093
P51965	P13073	0.0061902538873255
Q01081	O75170	0.0061902487650513
P43246	O14617	0.0061902469024062
P13056	Q9Y281	0.0061902464367449
P50991	Q15652	0.0061902445740997
Q9BQI0	Q70UQ0	0.0061902413144707
Q8TCU4	P07437	0.0061902403831481
Q9NRD5	P39687	0.0061902375891804
Q9UPT8	O60763	0.0061902343295514
Q8N6N3	P56192	0.0061902324669063
P78559	Q9HC35	0.0061902324669063
O43592	O43196	0.006190232001245
P30153	P43243	0.0061902310699224
Q01082	Q15750	0.0061902310699224
P50995	Q9UPI3	0.0061902240850031
O15354	Q8N163	0.0061902240850031
Q9ULH7	Q6ZVM7	0.0061902240850031
Q7Z3V5	Q8N163	0.0061902240850031
Q14019	P20340	0.0061902217566967
P09104	Q15293	0.0061902217566967
O75369	Q6TCH7	0.0061902180314064
Q5T7P8	P15924	0.0061902180314064
O14976	ENSG00000103426	0.0061902124434709
Q9Y3C8	Q9NVJ2	0.006190211046487
P09564	P04844	0.0061902026645839
P04271	O15020	0.0061902026645839
P48643	Q8N7C3	0.0061902021989226
Q9P246	P33527	0.0061901984736323
Q96Q83	Q5NDL2	0.0061901975423097
Q8WVZ9	Q8NFH8	0.0061901933513581
Q86XA9	Q6PCE3	0.0061901928856968
Q86XA9	Q969T9	0.0061901928856968
Q9HDC9	O14757	0.0061901896260678
O60341	Q9Y5K5	0.0061901896260678
Q9ULV4	P55289	0.0061901840381324
Q9ULV4	Q6P1R4	0.0061901840381324
Q14669	Q13620	0.0061901821754872
Q9UPN4	P28340	0.0061901817098259
Q13492	Q96M32	0.0061901812441647
P61106	P98170	0.0061901784501969
Q01658	Q96CP2	0.0061901761218905
P27708	Q6EMK4	0.0061901747249066
Q96PZ0	Q9HBU6	0.0061901737935841
Q9H857	Q9NSC5	0.0061901737935841
Q9H7D7	Q9Y291	0.0061901714652776
P23527	Q9Y3I0	0.006190170533955
P57076	Q96EA4	0.0061901677399873
O43148	Q9NR22	0.0061901649460196
P40938	P18859	0.0061901612207293
P14618	Q5M9N0	0.0061901602894067
Q9HBM0	P12277	0.0061901593580842
Q8IUQ4	P07951	0.0061901588924229
Q9GZV5	Q13838	0.0061901588924229
Q9ULC5	Q0P5N6	0.0061901588924229
Q9P0T4	Q13838	0.0061901588924229
P07951	Q9Y5P8	0.0061901588924229
Q8NET5	P07951	0.0061901588924229
P07951	Q9NZL9	0.0061901588924229
Q86YW5	Q96EY1	0.0061901588924229
Q9BZE7	P07951	0.0061901588924229
260294	P07951	0.0061901588924229
P07951	Q9H063	0.0061901588924229
Q14973	P04844	0.0061901588924229
Q9UIV1	P07951	0.0061901588924229
P04844	Q9HAY2	0.0061901588924229
Q86VG3	Q13838	0.0061901588924229
P07951	Q9NU23	0.0061901588924229
Q8N6K7	Q96EY1	0.0061901588924229
P07951	Q9H7P9	0.0061901588924229
P29972	P07951	0.0061901588924229
Q13838	P08590	0.0061901588924229
O00159	Q9H255	0.0061901588924229
Q5T681	P07951	0.0061901588924229
Q13838	Q9H239	0.0061901588924229
P04844	Q8NC24	0.0061901588924229
P07951	Q6ZP29	0.0061901588924229
Q9H2B4	Q13838	0.0061901588924229
Q7RTY5	P07951	0.0061901588924229
Q8N6S5	P07951	0.0061901588924229
Q13838	Q8IZU0	0.0061901588924229
Q9NYL9	Q96LX8	0.0061901588924229
P22223	Q8WXI4	0.0061901588924229
O14562	Q9UG63	0.0061901533044874
O75410	P31948	0.0061901533044874
Q8WXW3	O75694	0.0061901533044874
P50402	Q5VTE6	0.0061901528388261
Q9HCD5	Q9ULX6	0.0061901528388261
Q15758	P84095	0.0061901519075036
Q9NPR9	O14929	0.0061901486478745
P32320	P43034	0.0061901365406811
Q9UKN8	Q96MU6	0.0061901286244392
Q8WUM4	Q6NT76	0.0061901286244392
Q9Y224	Q92817	0.0061901253648102
P04080	Q9UBX8	0.0061901230365037
Q13310	P59998	0.0061901132576167
P09429	O14787	0.0061901113949716
Q6ZQN7	P61981	0.00619010720402
P49756	O14929	0.0061901062726974
P56385	Q8NDW8	0.0061901062726974
P15311	O60383	0.0061901044100522
P61026	O94906	0.0061901025474071
Q9NXP7	P63104	0.0061900978907942
Q9Y221	Q71UM5	0.0061900890432298
Q8WVZ9	O60341	0.0061900881119072
Q14166	P49585	0.006190086249262
Q9Y618	Q15185	0.006190086249262
Q14166	Q9UJA5	0.006190086249262
Q8NFZ5	O14976	0.006190086249262
Q5T1M5	Q9H5Z1	0.006190086249262
Q8N1F7	Q8N9F0	0.006190082989633
O75351	Q14118	0.0061900801956653
Q6ZRP7	O60814	0.0061900708824396
Q6P5Z2	Q96HC4	0.006190069951117
Q7Z5K2	O43295	0.0061900657601654
Q9Y305	Q86UW6	0.0061900657601654
Q9C0C4	Q8TBR7	0.006190063431859
O15217	O43708	0.0061900606378912
P15924	Q8N357	0.0061900573782622
Q92538	P13647	0.0061900573782622
Q9Y5Y2	Q7Z794	0.0061900573782622
A1L0T0	Q7Z794	0.0061900573782622
P02538	Q9GZP9	0.0061900573782622
P53804	Q9BVA1	0.0061900573782622
P02533	Q92538	0.0061900573782622
P08779	Q8NBM4	0.0061900573782622
Q96EE3	P60604	0.0061900550499558
P33993	P23280	0.0061900387518107
P50990	P36508	0.0061900313012301
P50990	Q9HB96	0.0061900313012301
P01040	O75083	0.0061900215223431
Q9Y519	P08237	0.0061900150030851
Q9H974	Q5QP82	0.0061900145374238
Q7Z7M8	Q15029	0.0061900131404399
O60925	P48634	0.0061900103464722
Q9BZF1	O75027	0.0061900089494884
P20839	P11586	0.0061900042928755
P17066	O75603	0.0061899996362626
Q9UJQ1	P39656	0.006189992185682
Q969U6	P02768	0.0061899907886981
P50991	P67812	0.0061899893917143
P49641	Q9UPY3	0.0061899842694401
Q9NYQ6	Q8NBX0	0.0061899842694401
O75864	P04350	0.0061899842694401
Q92685	P27482	0.0061899842694401
Q9H9B4	P17029	0.0061899842694401
O60573	Q9UQ49	0.0061899842694401
Q9Y5W7	Q8IZ69	0.0061899842694401
Q96HR8	Q8NEW0	0.0061899842694401
Q86SF2	P17900	0.0061899842694401
P21953	P07947	0.0061899842694401
O75781	Q9BRU9	0.0061899842694401
Q8TB36	Q86XL3	0.0061899842694401
A6NEC2	Q9NZ71	0.0061899842694401
Q9BRY0	Q9P2K2	0.0061899842694401
O14545	Q53F19	0.0061899842694401
Q92643	P83111	0.0061899833381175
P12956	Q9HAC8	0.006189982406795
P14649	P15374	0.0061899814754724
P04818	Q9UQR0	0.0061899754218757
Q8N163	P52849	0.0061899730935692
P54886	O00625	0.0061899675056338
O94952	Q3YEC7	0.0061899675056338
Q7KZF4	Q86XF0	0.0061899665743112
Q9UDY4	Q16822	0.0061899595893919
Q9NTJ3	Q9UPE1	0.0061899591237306
P84077	P11908	0.0061899572610855
Q6P2Q9	P35637	0.006189954932779
Q969X6	P00338	0.0061899535357952
Q00597	P63010	0.0061899502761662
Q96RY7	P53041	0.006189948413521
P49821	Q7Z4Q2	0.0061899395659565
Q9NTJ3	Q96JI7	0.0061899367719888
Q9BR76	P50502	0.0061899335123598
Q9BU89	Q9P107	0.0061899251304566
O75970	P22033	0.0061899251304566
Q14CX7	O14981	0.0061899218708276
P25445	Q13049	0.0061899209395051
Q6ZWJ1	Q9Y5B9	0.0061899190768599
Q70J99	Q9NWU5	0.0061899186111986
O94874	Q96DH6	0.0061899172142148
P62072	Q9BVG9	0.0061899139545857
Q99832	O14656	0.0061899120919406
P16615	Q6PCE3	0.0061899004504084
P16615	P12724	0.0061899004504084
P16615	Q6QAJ8	0.0061899004504084
Q9P0L0	O75874	0.0061898953281342
Q15751	Q8IWV7	0.0061898892745375
P10809	Q6B0B8	0.0061898864805698
Q92598	Q8NG27	0.0061898836866021
P49321	P17948	0.0061898767016828
P49321	Q99665	0.0061898767016828
Q2TAL8	O94832	0.0061898762360215
Q9NYQ7	Q96HS1	0.0061898711137473
Q13616	P56179	0.0061898697167634
P08670	Q9BYG5	0.0061898683197796
P06576	Q5MAI5	0.0061898683197796
O14654	10748	0.0061898683197796
Q9BZL1	Q9H257	0.0061898645944893
Q14315	Q8N412	0.0061898645944893
Q05707	Q5THJ4	0.0061898645944893
Q5HYI8	O00567	0.006189864128828
P12081	Q16763	0.006189860869199
P61289	P78317	0.0061898594722151
Q5T1B0	P62851	0.0061898571439087
Q9BT04	P62851	0.0061898571439087
P62851	Q96LW4	0.0061898571439087
P62851	Q9UPI3	0.0061898571439087
P62851	Q17RP2	0.0061898571439087
Q9Y2B0	P0DN37	0.0061898529529571
Q9H269	Q9BT22	0.0061898524872958
Q5T749	Q9BVG4	0.0061898524872958
Q8NDZ4	P00387	0.0061898524872958
Q8TF66	Q8N1G4	0.0061898524872958
Q8WXX5	A6NL28-2	0.0061898524872958
P27144	Q9UM00	0.0061898496933281
Q5SQN1	Q08J23	0.0061898482963442
Q8N8S7	P50502	0.0061898468993604
Q96CS2	P41252	0.0061898468993604
Q14012	P04632	0.0061898436397314
O00170	Q9NQG5	0.0061898436397314
P23246	Q9Y6V7	0.0061898427084088
O60828	Q86U42	0.006189836654812
Q7Z5K2	Q641Q2	0.0061898315325379
Q9BV94	O94906	0.0061898273415863
Q96CT7	Q16512	0.0061898124404251
P47895	P78318	0.0061898124404251
Q9Y305	P36959	0.00618981057778
Q9Y5J7	P01833	0.0061898073181509
Q9H1K4	Q16643	0.0061898049898445
P48643	Q9UHC6	0.0061898026615381
Q86XI2	P36871	0.0061897984705865
O75694	O95445	0.0061897980049252
Q9UBB9	Q70CQ3	0.0061897905543446
Q13838	Q15633	0.0061897877603769
Q92633	O43819	0.0061897868290543
Q12824	P55769	0.006189786363393
Q6PIW4	Q99961	0.0061897854320704
ENSG00000179837	O15523	0.0061897854320704
Q13263	Q96RQ3	0.0061897821724414
Q8WUH6	P35270	0.0061897793784737
Q9H0S4	Q86TM6	0.0061897793784737
Q99436	P68431	0.0061897789128124
Q6P995	P07900	0.0061897789128124
Q5T749	P22307	0.0061897761188447
P04792	Q9NR81	0.0061897761188447
Q00765	Q15691	0.0061897751875221
Q14254	Q9UG56	0.0061897644773125
Q9P2K3	O43172	0.0061897630803287
Q99832	Q08397	0.0061897612176835
P09960	P11441	0.0061897579580545
P62826	Q9HAC8	0.0061897528357803
Q9Y2D2	Q8WWY3	0.0061897500418126
Q9HD42	P28838	0.0061897486448287
Q9BUZ4	Q8IY81	0.0061897481791675
P48444	Q96EK7	0.0061897421255707
O75064	P48444	0.0061897421255707
P46108	Q9UMY1	0.0061897397972643
Q9UKD2	O96019	0.0061897388659417
Q5SNT2	P30876	0.0061897384002804
P08133	Q9HCN4	0.006189736071974
Q9NPJ3	Q12756	0.006189736071974
Q9UQ80	Q9H0C2	0.0061897332780063
Q8NFH5	O94979	0.0061897323466837
Q8IZ57	O60814	0.0061897290870547
C9JLW8	P63104	0.0061897276900708
Q96MX6	P37235	0.0061897230334579
O95260	Q9BRT9	0.0061897230334579
Q01082	Q5VZE5	0.0061897197738289
Q5SWH9	Q92841	0.0061897155828773
Q6GTX8	Q92945	0.0061897155828773
Q9BZJ0	Q96MT7	0.0061897132545709
Q9NPR9	P52272	0.0061897113919258
Q14676	Q8IZD4	0.0061897062696516
Q8N1F7	P52294	0.0061897048726677
Q06830	Q9HC21	0.0061897044070065
P14618	P06028	0.0061897011473774
Q13242	P50213	0.0061896992847323
Q92673	Q13042	0.006189698819071
P49821	Q9BYT8	0.0061896983534097
Q15758	Q562R1	0.0061896983534097
O60784	Q9HBM6	0.006189692299813
Q5JTC6	P30405	0.006189692299813
P78344	O95793	0.006189692299813
O43657	Q9H444	0.006189692299813
Q9H974	Q9UPZ9	0.006189692299813
P01040	O95758	0.006189692299813
Q9H1E3	Q8TAX7	0.006189692299813
Q9Y4F3	Q13501	0.0061896862462162
P47914	O14603	0.0061896783299744
P19883	P47914	0.0061896783299744
P47914	645922	0.0061896783299744
Q8N8A8	P47914	0.0061896783299744
P34925	P47914	0.0061896783299744
Q9BYH1	P47914	0.0061896783299744
P47914	Q99935	0.0061896783299744
P47914	Q9UQQ1	0.0061896783299744
O95264	P47914	0.0061896783299744
Q9NY91	P47914	0.0061896783299744
Q10571	P47914	0.0061896783299744
Q5VWW1	P47914	0.0061896783299744
P47914	P13866	0.0061896783299744
Q15672	P47914	0.0061896783299744
Q9UHD0	P47914	0.0061896783299744
Q69YW2	P47914	0.0061896783299744
O76014	P47914	0.0061896783299744
Q92622	P47914	0.0061896783299744
A6NMB9	P47914	0.0061896783299744
P47914	P60827	0.0061896783299744
Q9BYG8	P47914	0.0061896783299744
P0C2L3	P47914	0.0061896783299744
P47914	P01589	0.0061896783299744
280657	P47914	0.0061896783299744
P47914	O15457	0.0061896783299744
P31268	P47914	0.0061896783299744
P47914	A6NDY0	0.0061896783299744
O43869	P47914	0.0061896783299744
P30301	P47914	0.0061896783299744
P47914	Q8NER5	0.0061896783299744
Q9BYE9	P47914	0.0061896783299744
P47914	A6NJB7	0.0061896783299744
P47914	Q6EKJ0	0.0061896783299744
P47914	Q8WYK1	0.0061896783299744
Q8NGU9	P47914	0.0061896783299744
P47914	Q6UX46	0.0061896783299744
P47914	Q6S5H5	0.0061896783299744
Q02410	P47914	0.0061896783299744
P47914	Q9UHV2	0.0061896783299744
P47914	P56703	0.0061896783299744
P47914	347918	0.0061896783299744
P47914	Q9NWD9	0.0061896783299744
Q6UWZ7	P62070	0.0061896736733615
Q13868	Q99700	0.0061896694824099
O75818	P48444	0.0061896694824099
Q8NEG4	80086	0.0061896666884422
Q96AJ9	Q92569	0.0061896634288132
O95235	A0AVF1	0.0061896634288132
P49768	Q9NQC8	0.0061896634288132
Q9BXP2	Q96HE7	0.0061896634288132
Q96S55	Q9Y692	0.0061896634288132
Q13136	Q92569	0.0061896634288132
P10586	Q9Y4F1	0.0061896634288132
Q9GZM8	P28482	0.0061896634288132
Q96A49	Q9Y487	0.0061896634288132
Q15833	P04920	0.0061896634288132
Q15165	Q9H8H3	0.0061896634288132
O76082	P78310	0.0061896634288132
Q13541	O94906	0.0061896634288132
O95168	Q15276	0.0061896634288132
Q9Y608	Q12981	0.0061896634288132
Q9BXS4	Q00013	0.0061896634288132
Q5VT25	Q9BZQ6	0.0061896634288132
Q96SB3	Q03111	0.0061896634288132
Q96QD9	Q14789	0.0061896634288132
P05067	Q9NQC8	0.0061896634288132
Q9UHQ9	Q9UJW0	0.0061896634288132
Q9H2J7	Q9NUY8	0.0061896634288132
Q9NZR1	Q96D46	0.0061896634288132
Q8IUH5	Q9H2E6	0.0061896634288132
P49768	Q13136	0.0061896634288132
Q7L5N1	Q9UI10	0.0061896634288132
P49768	Q9UQB8	0.0061896634288132
Q9BY67	Q9BYI3	0.0061896634288132
P13637	Q9UJY1	0.0061896634288132
P49768	Q9NUY8	0.0061896634288132
Q15276	P82663	0.0061896634288132
Q5T3J3	Q14137	0.0061896634288132
Q13112	Q9NVU7	0.0061896634288132
Q92901	Q14697	0.0061896634288132
P36542	Q9NS87	0.0061896601691842
O43822	Q9UK99	0.0061896573752164
Q14181	Q8TBX8	0.0061896489933133
Q9NVD7	Q08752	0.0061896475963294
O60814	O00571	0.0061896438710391
Q92504	P51957	0.0061896415427327
Q9NR31	Q15054	0.0061896415427327
Q96F86	O95396	0.0061896415427327
P05362	Q5T9L3	0.0061896382831037
O00330	P22695	0.0061896382831037
P50851	O00264	0.0061896364204585
Q9H223	O60784	0.0061896354891359
O14556	P62873	0.0061896354891359
P07237	P59537	0.0061896322295069
O94903	P30050	0.0061896317638456
P09132	Q9BXN1	0.0061896280385553
Q9Y281	P24844	0.006189627572894
O60783	Q16762	0.0061896266415715
Q96SU4	Q15836	0.0061896187253296
Q96CU9	Q14331	0.0061896182596683
Q16206	P53609	0.0061896182596683
Q96BY7	P98170	0.0061896168626844
O76021	Q14676	0.0061896168626844
O96000	Q9P2J3	0.0061896159313619
Q9P1Q5	Q96CS3	0.0061896154657006
Q96CS3	P55774	0.0061896154657006
P01040	Q29RF7	0.0061896154657006
P55145	Q9H7B4	0.0061896131373941
Q9NUD5	Q8WWK9	0.0061896066181361
P06733	P23528	0.0061895959079265
Q96CS2	Q86TX2	0.0061895959079265
Q13114	P46776	0.0061895931139588
P43007	Q92499	0.0061895903199911
Q9BZE4	O15121	0.0061895903199911
Q96M27	Q8NCM8	0.0061895851977169
O00189	Q96HC4	0.0061895847320556
Q15555	Q8TED1	0.0061895810067653
Q8TB36	O60812	0.0061895810067653
Q7RTS9	A6NL28-2	0.0061895810067653
Q9H5K3	Q9H9T3	0.0061895810067653
Q8IYB8	A6NL28-2	0.0061895810067653
P45973	Q9NV31	0.0061895810067653
Q8NFH5	P17050	0.0061895810067653
Q96D46	Q96FN4	0.0061895810067653
P78537	O15504	0.0061895810067653
Q92485	Q6ZRS2	0.0061895810067653
P61758	Q96GY3	0.0061895744875073
Q13901	Q13561	0.0061895744875073
Q6YHU6	Q8N163	0.0061895744875073
Q8N684	Q9UIG0	0.006189574021846
Q5QP82	P46459	0.0061895735561847
P31939	O15270	0.0061895735561847
P30153	O60220	0.0061895679682493
P36957	Q96P11	0.0061895619146525
Q9BSD7	Q9NV31	0.0061895619146525
Q15361	Q92945	0.0061895619146525
P04792	Q6P1M0	0.0061895614489912
P53621	Q96SZ6	0.0061895600520074
P63279	Q96CM3	0.0061895581893622
O75531	Q13829	0.0061895581893622
Q96GL9	P52758	0.0061895553953945
P07737	Q96NE9	0.0061895544640719
O60506	Q9BVT8	0.0061895498074591
Q96A26	Q93009	0.0061895470134913
Q9UN74	P08237	0.0061895386315882
O15067	100101267	0.0061895386315882
P53618	P11511	0.0061895363032817
P00390	Q9H3U1	0.0061895339749753
Q92598	A4FU01	0.0061895339749753
P17480	Q9Y3A4	0.0061895321123301
P63000	Q9UBP0	0.0061895283870399
O43482	O43815	0.0061895274557173
Q8TEW0	Q86VS8	0.0061895274557173
101930123	O95684	0.0061895274557173
Q9Y4F5	Q00536	0.0061895274557173
Q12923	Q86VS8	0.0061895274557173
Q86X10	Q3YEC7	0.0061895274557173
P08865	P48637	0.0061895251274108
Q9Y2H6	Q00325	0.0061895232647657
Q16851	Q7L592	0.0061895214021205
Q9H9B4	Q15652	0.006189520470798
Q9NY47	Q96AG4	0.0061895162798464
Q5JRX3	Q9H299	0.0061895162798464
Q86UP3	Q96HS1	0.0061895130202174
O60907	Q13151	0.0061895130202174
P20073	P21333	0.0061895106919109
P37840	Q8TEQ6	0.0061895102262496
Q7Z417	P37840	0.0061895102262496
Q92540	Q9NTK5	0.0061895102262496
Q8NI27	P10636	0.0061895102262496
Q8TE77	P26583	0.0061895088292658
Q9UHV9	Q12768	0.0061895078979432
P48059	P98175	0.0061895055696368
P49069	Q9NP72	0.0061895046383142
Q9H0D6	Q9Y4W2	0.0061895046383142
A5A3E0	Q9UPQ0	0.0061895018443465
P08237	Q9BY42	0.0061895013786852
P42345	O15372	0.0061895004473626
Q13813	O14646	0.0061895004473626
Q14573	P38606	0.0061895004473626
Q6NZ36	Q9Y4F1	0.0061895004473626
Q9Y4F1	Q6EMB2	0.0061895004473626
Q27J81	P04150	0.0061895004473626
Q99848	P20674	0.0061895004473626
11217	Q9NUG6	0.0061895004473626
Q27J81	Q9BXF6	0.0061895004473626
O60684	Q5VST9	0.0061895004473626
Q9Y4A5	Q9P0K7	0.0061895004473626
O14562	P28290	0.0061895004473626
Q9HCH0	P09001	0.0061895004473626
Q92794	Q9P0K7	0.0061895004473626
Q8IXK0	Q9Y5B9	0.0061895004473626
Q53SF7	Q9UHR4	0.0061895004473626
P04114	Q9BRK4	0.0061895004473626
Q96T76	Q86SQ0	0.0061895004473626
Q9NZM3	Q9NX63	0.0061895004473626
Q27J81	Q99569	0.0061895004473626
Q7Z7K6	Q8TEX9	0.0061895004473626
Q92794	Q9H0H5	0.0061895004473626
Q9NZ32	O14976	0.0061895004473626
Q969M3	Q9NZM3	0.0061895004473626
Q8N9N2	Q86SQ0	0.0061895004473626
O75340	Q14681	0.0061894939281046
Q96FJ2	Q86XK3	0.0061894911341369
Q96B26	Q3KP66	0.0061894911341369
Q8WUH2	Q7Z6Z7	0.0061894888058304
Q00005	Q9BVG4	0.0061894883401691
Q8NC60	Q8NCA5	0.0061894860118627
Q8WUZ0	Q9NY35	0.0061894850805401
Q53H82	P49810	0.0061894850805401
Q99618	P35270	0.0061894850805401
Q96FQ6	Q14562	0.0061894850805401
Q9UM13	Q96CN7	0.0061894850805401
P52758	Q06587	0.0061894850805401
O94822	Q8NF50	0.0061894780956208
P42167	Q9H490	0.0061894734390079
P13010	Q8IVC4	0.0061894720420241
Q9NWQ9	P50395	0.0061894720420241
P13010	Q6PJE2	0.0061894720420241
Q9UJL9	P50395	0.0061894720420241
Q15424	P03905	0.0061894711107015
Q14137	P83731	0.0061894706450402
Q99798	P08311	0.0061894701793789
Q96JK2	P04075	0.0061894697137176
Q8N5J4	Q92688	0.0061894697137176
Q96EY1	Q96B96	0.0061894683167338
P86790	Q96BD8	0.0061894580721855
Q04837	O75462	0.0061894576065242
Q04695	23392	0.0061894576065242
P32970	P35222	0.0061894571408629
Q9Y3C6	O60566	0.0061894538812339
Q9BQ70	Q8WWI1	0.0061894510872662
Q9BQ04	Q12802	0.0061894501559436
P08708	Q8WTS6	0.006189449224621
Q9P035	P14314	0.006189449224621
Q641Q2	Q15691	0.0061894338577985
P50579	O00116	0.0061894296668469
P04792	Q5SY16	0.0061894278042018
Q9H9B4	Q9UKT4	0.0061894278042018
Q9UHD8	P06454	0.006189415231347
P55786	Q6WKZ4	0.006189415231347
P40429	Q9NSB2	0.006189411971718
Q07020	Q12840	0.006189411971718
Q9BUR4	Q9Y6G9	0.0061894105747342
Q8N684	Q96BD8	0.0061894096434116
P62195	Q9Y520	0.0061893938109278
Q8N8S7	P16403	0.0061893905512988
Q8N442	Q6VY07	0.0061893840320408
Q9UBU8	P26583	0.0061893817037343
Q96CX2	Q5TFE4	0.0061893798410892
Q9NRR5	Q9NZ45	0.0061893793754279
P63096	Q6PI48	0.0061893793754279
P03952	O15144	0.0061893733218312
Q8TCJ0	P16949	0.0061893621459603
Q5TAB7	P16949	0.0061893621459603
Q66GS9	Q7L576	0.0061893523670732
P28072	P35232	0.006189351901412
Q9UJS0	P59535	0.0061893505044281
O14862	P12270	0.0061893467791378
P67812	Q9NP97	0.0061893444508314
O95502	P05556	0.0061893397942185
Q9Y5B6	Q9BUJ2	0.0061893337406218
O14925	Q9HAB3	0.0061893314123153
Q13330	Q9UG63	0.0061893314123153
Q3SXM5	Q5T6F2	0.0061893281526863
O75477	Q9UPQ9	0.0061893248930573
Q96BY6	Q7L7X3	0.0061893239617347
O43929	Q8N122	0.0061893202364444
Q3LXA3	Q9UBM7	0.0061893165111541
P49721	P05120	0.006189314648509
Q86Y39	P08754	0.0061893132515251
Q96SL4	O15075	0.0061893095262348
Q96BP3	Q9Y490	0.0061893071979284
Q9H871	O60763	0.0061893020756542
Q9BQA1	P55769	0.0061892969533801
Q71U36	Q8IXM3	0.0061892932280898
Q14166	Q13011	0.0061892890371382
P68106	P10768	0.0061892857775092
Q9UM54	Q9Y2I6	0.0061892853118479
P55789	Q86X76	0.0061892797239124
P45880	P06276	0.0061892792582511
Q92734	P78562	0.006189270876348
Q8NBJ5	Q9Y672	0.0061892704106867
Q8IYS1	Q9GZZ9	0.0061892704106867
O75306	Q5VT06	0.0061892685480415
Q9NSB2	O43795	0.0061892685480415
P08708	P13497	0.0061892662197351
P82663	P26599	0.0061892652884125
P55899	P15374	0.0061892508529126
Q9UG63	Q92890	0.0061892438679933
Q9P219	P63241	0.0061892429366707
Q6GTX8	P60709	0.0061892429366707
Q5T2D2	P33527	0.0061892420053482
O95427	P17858	0.0061892350204288
Q14194	Q96F07	0.0061892326921224
O43390	Q9H1P6	0.0061892280355095
404216	O43390	0.0061892280355095
Q7RTX9	O43390	0.0061892280355095
O60359	O43390	0.0061892280355095
Q9BT04	O43390	0.0061892280355095
Q8N8Y2	O43390	0.0061892280355095
Q9BSH4	Q16204	0.006189227104187
ENSG00000132142	P35613	0.0061892252415418
P62829	P51809	0.0061892229132354
Q96EH3	Q9NR30	0.0061892224475741
A6NHL2	O15067	0.0061892219819128
Q71U36	P51003	0.0061892210505902
P35269	Q9HC21	0.0061892201192677
P49748	P06732	0.0061892084777355
Q9H0U4	Q96SB4	0.0061892052181065
P12004	A6NKT7	0.0061892052181065
P53350	O75976	0.0061892038211226
Q70EL1	Q15652	0.0061892033554613
Q9NQT5	P40938	0.0061892033554613
Q9H813	Q9BTY2	0.0061891968362033
Q01167	Q15369	0.0061891889199614
O43684	Q8N4T0	0.0061891884543001
P62841	P60174	0.0061891856603324
P16435	Q99490	0.0061891837976872
Q7L1Q6	Q9BX40	0.0061891805380582
P05067	Q6NUQ1	0.0061891800723969
O43684	P14649	0.0061891768127679
O75369	Q9H000	0.0061891744844615
Q9NQT5	Q9UBB9	0.0061891693621873
P60953	Q14393	0.0061891647055745
Q8NFZ4	Q5JVF3	0.0061891647055745
P16403	Q96RT1	0.006189162377268
Q9BV20	P26639	0.0061891600489616
Q9NUD5	Q9BR77	0.0061891553923487
O00459	Q96SQ9	0.0061891437508165
Q96HP0	Q8N766	0.0061891432851552
O94915	O95140	0.0061891432851552
P23526	Q8IXM7	0.0061891423538327
Q8TAG5	Q9P2J3	0.0061891418881714
Q01484	Q8IWZ8	0.0061891390942037
Q9P0X4	O94988	0.0061891386285424
Q9BZ29	Q96A00	0.0061891386285424
Q9Y5J7	Q9H3S7	0.0061891386285424
Q9H814	Q9P2H0	0.0061891386285424
Q99661	Q13470	0.0061891386285424
Q6WRI0	Q8N1V2	0.0061891386285424
Q6JEL2	Q8N1V2	0.0061891386285424
P15104	Q9ULH1	0.0061891386285424
Q49B96	Q96P20	0.0061891386285424
Q96E11	Q9H078	0.0061891386285424
O75626	Q6YN16	0.0061891386285424
Q49B96	P08123	0.0061891386285424
P08123	Q8N1V2	0.0061891386285424
P67936	P05186	0.0061891386285424
P0C221	O75155	0.0061891386285424
P53814	Q6ZMI0	0.0061891386285424
P41208	Q8WUH2	0.0061891386285424
Q9P202	Q02224	0.0061891386285424
O94973	Q9Y2T1	0.0061891386285424
P26440	Q6P9F7	0.0061891386285424
P20936	Q6P9F7	0.0061891386285424
ENSG00000108294	Q96E22	0.0061891386285424
Q08426	P28340	0.0061891386285424
ENSG00000143674	Q96AE4	0.0061891386285424
Q6P9F7	Q5TBB1	0.0061891386285424
ENSG00000144229	P11182	0.0061891386285424
Q9NYB0	Q96E22	0.0061891386285424
Q8TD84	Q14689	0.0061891386285424
P98175	Q96K21	0.0061891386285424
Q09428	P0C221	0.0061891386285424
Q15363	P29083	0.0061891386285424
Q68CZ2	Q12866	0.0061891386285424
Q8IYB8	Q96A00	0.0061891386285424
Q99633	ENSG00000155130	0.0061891386285424
Q15363	Q9Y2I7	0.0061891386285424
Q96E22	P46940	0.0061891386285424
ENSG00000144229	Q9H2J4	0.0061891386285424
Q8N5M9	O95071	0.0061891386285424
ENSG00000144229	Q29RF7	0.0061891386285424
Q9BWT7	Q9H0X9	0.0061891386285424
O94823	Q9HC35	0.0061891386285424
ENSG00000187605	Q14689	0.0061891386285424
Q86TU7	Q8N9R8	0.0061891386285424
Q9H0K6	Q9Y2Z4	0.0061891386285424
Q86VP6	Q9Y2T1	0.0061891386285424
O14561	O00482	0.0061891386285424
O75626	Q2VIQ3	0.0061891386285424
P25787	O00482	0.0061891386285424
Q96EV8	O94888	0.0061891386285424
Q8WVM0	Q9BPX3	0.0061891386285424
Q8TDJ6	ENSG00000188738	0.0061891386285424
Q96E22	Q14149	0.0061891386285424
Q9Y5J6	Q68CZ2	0.0061891386285424
P28070	O00482	0.0061891386285424
Q16851	Q9HAN9	0.0061891386285424
Q9Y5J6	P11277	0.0061891386285424
Q13470	P15374	0.0061891386285424
ENSG00000108294	O00482	0.0061891386285424
Q6P9F7	Q96EY5	0.0061891386285424
Q9ULH1	O00555	0.0061891386285424
O94823	Q9UDV7	0.0061891386285424
Q14571	P61204	0.0061891372315585
P84098	Q9Y4B5	0.0061891372315585
P62306	Q9NRW1	0.0061891372315585
Q93084	Q9BYD3	0.0061891349032521
P05787	Q8NB46	0.0061891321092844
P30084	O43837	0.0061891293153166
Q8WVX3	O95831	0.0061891279183328
Q8TE77	Q96AG4	0.0061891246587038
O75191	Q86U42	0.0061891227960586
P35232	Q9NRM6	0.0061891213990747
O00148	A5D8V6	0.0061891181394457
Q9BZX2	Q96EI5	0.0061891172081232
P42224	O14556	0.0061891083605587
Q9GZR7	P00441	0.0061891083605587
Q9UJV9	Q96TA1	0.0061891083605587
Q9P031	Q9H4M9	0.0061891083605587
Q9UHX1	Q86XK7	0.0061891069635748
Q5VWN6	Q12788	0.006189102306962
Q76I76	Q8N4L2	0.0061891004443168
Q7Z4H7	Q5JTY5	0.0061890976503491
O60506	Q6ZQN7	0.0061890976503491
Q9H2W6	Q9BW85	0.0061890888027846
P54577	P49459	0.0061890822835266
P50914	Q96SI9	0.0061890818178653
P04049	Q9NTI5	0.0061890776269137
Q8N1I0	P19388	0.0061890762299299
Q53S99	O14744	0.0061890739016234
Q8NH05	P11310	0.0061890739016234
Q8TD33	O14979	0.0061890739016234
P26373	Q9Y6F9	0.0061890739016234
P26373	Q08397	0.0061890739016234
P26373	Q9NYA3	0.0061890739016234
O14979	P17213	0.0061890739016234
Q14679	Q9Y617	0.0061890739016234
Q9BR10	Q9UKX7	0.0061890739016234
Q86VF2	Q16769	0.0061890739016234
P26373	Q8NBL3	0.0061890739016234
Q8NBS9	P0DTE4	0.0061890739016234
A6XGL0	P11310	0.0061890739016234
Q9UKX7	Q9BYL1	0.0061890739016234
Q9UKX7	Q9Y2E6	0.0061890739016234
Q9NXH3	O14744	0.0061890739016234
Q15465	Q8NBS9	0.0061890739016234
P69892	O96019	0.0061890739016234
Q8N859	Q8NBS9	0.0061890739016234
P10997	Q8NBS9	0.0061890739016234
P13010	Q9NPH9	0.0061890739016234
Q9NPG8	Q9Y617	0.0061890739016234
Q16696	P11310	0.0061890739016234
Q6ZSJ9	P11310	0.0061890739016234
Q6S8J7	P11310	0.0061890739016234
Q8NBS9	O15055	0.0061890739016234
Q8N9W4	Q9Y617	0.0061890739016234
O95025	O96019	0.0061890739016234
Q7Z3E1	O96019	0.0061890739016234
Q8IZF5	P11310	0.0061890739016234
O14979	Q9BYR7	0.0061890739016234
O60391	Q8NBS9	0.0061890739016234
P26373	O95409	0.0061890739016234
P26373	Q8IYN6	0.0061890739016234
Q16769	Q6ZTQ4	0.0061890739016234
Q8NGK6	P11310	0.0061890739016234
Q16769	Q8NEE8	0.0061890739016234
Q5W041	Q16769	0.0061890739016234
P50222	P36639	0.0061890739016234
Q9NSI2	Q9H2U2	0.0061890734359622
P25054	P46109	0.0061890659853816
O43148	P22732	0.0061890552751719
P26232	P15260	0.0061890529468655
Q15121	P29144	0.0061890506185591
Q96FZ7	Q14BN4	0.0061890506185591
O43678	O94903	0.0061890506185591
Q9BUW7	A6NDG6	0.0061890506185591
A6NDG6	Q8TAD7	0.0061890506185591
P16520	Q8NC42	0.0061890506185591
Q5T2S8	ENSG00000108294	0.0061890506185591
Q9NSG2	O60493	0.0061890506185591
Q8WZ42	P49959	0.0061890464276075
Q9UIS9	Q9C005	0.0061890440993011
O95831	O75787	0.0061890431679785
P62829	Q9H0E2	0.0061890422366559
Q92734	Q9NZ43	0.0061890403740108
Q5SZL2	Q96EY1	0.006189037580043
O43237	Q14683	0.006189031060785
Q96CX2	P68036	0.0061890259385108
P11142	Q96DN5	0.006189021281898
P27635	Q96AX9	0.0061890198849141
O75533	O43524	0.0061890156939625
Q8WVM8	Q9Y2C4	0.0061890142969787
Q8IYU8	P42694	0.0061890096403658
Q9H3N1	P49721	0.0061890059150755
Q6P5R6	P35813	0.0061890021897852
P13797	P41250	0.0061890021897852
Q15599	O60256	0.0061889979988336
Q13439	O43290	0.0061889975331723
O43164	Q9UPW6	0.0061889914795756
P62736	Q9NUP9	0.0061889896169304
O00330	Q9UHW5	0.0061889877542853
P36405	P62306	0.006188987288624
Q9H2V7	P08559	0.0061889854259788
Q9NP58	P52732	0.0061889854259788
Q13895	Q1XH10	0.006188984028995
Q9BXX3	P37802	0.006188984028995
Q9H1U4	P37802	0.006188984028995
Q01085	Q9BYL1	0.006188984028995
Q9UJQ7	Q01085	0.006188984028995
P37802	Q8TF62	0.006188984028995
Q3B8N2	P36871	0.006188984028995
P37802	Q8WXK3	0.006188984028995
Q86UX2	Q01085	0.006188984028995
Q8NA42	Q13895	0.006188984028995
P37802	100507161	0.006188984028995
P37802	O00418	0.006188984028995
Q15121	P12814	0.006188984028995
Q13895	Q6P9H5	0.006188984028995
P0DPF5	P23284	0.006188984028995
P37802	Q13231	0.006188984028995
P36871	P40818	0.006188984028995
P37802	Q9HCB6	0.006188984028995
Q5SQS8	Q01085	0.006188984028995
P37802	Q96QU8	0.006188984028995
O75554	P42167	0.0061889817006886
Q4V339	Q86T26	0.0061889789067208
Q15006	P51648	0.006188977509737
P42695	Q9HB71	0.0061889761127531
Q13751	Q92945	0.0061889723874628
P30043	P51571	0.0061889723874628
Q86X55	Q9Y6N5	0.0061889723874628
Q9BRJ6	O43660	0.0061889700591564
Q8N7B1	O00148	0.0061889695934951
O00148	O75771	0.0061889695934951
Q9H4A4	Q16891	0.0061889635398983
P78310	Q16698	0.0061889551579952
Q9NYB0	Q13247	0.0061889509670436
Q9BUQ8	Q9BXS9	0.0061889509670436
P26440	P40939	0.0061889407224953
Q9BW92	Q96PC5	0.0061889388598501
Q69YQ0	P09661	0.0061889388598501
Q9BQT8	Q96PC5	0.0061889388598501
Q13615	Q9Y3B9	0.0061889388598501
Q4G0F5	Q96H20	0.0061889365315437
Q9H8Y8	Q92667	0.0061889356002211
Q96CV9	Q14008	0.0061889356002211
P25786	Q8IZH2	0.0061889356002211
Q14738	Q9HCK8	0.0061889356002211
Q9BYV8	Q15691	0.0061889351345598
P22626	Q96J02	0.0061889342032372
P38432	Q9NX76	0.0061889323405921
Q9NPR9	P18621	0.0061889318749308
Q8N2I9	Q96P20	0.0061889276839792
P35670	P18077	0.0061889272183179
Q02952	P29122	0.0061889253556728
P39019	P40939	0.0061889216303825
Q8ND56	P24386	0.0061889202333986
O95758	Q9NR09	0.0061889202333986
Q99941	P37837	0.0061889174394309
Q96C36	Q96AY4	0.0061889137141406
P43490	Q86UP8	0.0061889081262052
Q6XD76	Q13501	0.0061889081262052
O95881	Q16630	0.0061889071948826
Q8IVW6	Q8TC07	0.0061889034695923
Q12996	Q9NR99	0.0061889034695923
Q9BUE6	P68371	0.0061889020726084
Q9Y2P8	Q5TBE3	0.0061888969503343
P13010	Q9Y6X9	0.006188896484673
P51530	P11166	0.0061888955533504
Q9NVV4	Q9BVG4	0.0061888908967375
O95373	O60762	0.006188889965415
P61254	Q15154	0.0061888881027698
Q8N6V9	Q5JSZ5	0.0061888867057859
Q14194	Q9HCS7	0.0061888867057859
Q9H9B4	P20290	0.0061888867057859
Q8ND56	Q8N6V9	0.0061888867057859
P61962	Q9NQ86	0.0061888867057859
A6NKT7	Q13625	0.0061888867057859
Q2M2Z5	Q13596	0.0061888867057859
Q96EV2	Q96KQ4	0.0061888867057859
Q66GS9	Q9UHD8	0.0061888867057859
P49321	Q14689	0.0061888857744634
O94973	Q9UIS9	0.0061888829804956
Q13501	P45954	0.0061888825148344
Q6UXH8	Q13885	0.0061888801865279
Q9H3G5	Q9Y281	0.0061888759955763
P42285	P60866	0.0061888713389635
Q9NVC6	Q13492	0.0061888704076409
P49137	Q9NUQ6	0.0061888704076409
Q9Y224	O95625	0.0061888629570603
Q9UEW8	Q9BV73	0.0061888620257377
Q01081	P63220	0.0061888433992862
P09486	P08237	0.0061888368800282
Q8NEZ3	P99999	0.0061888336203992
P28289	P81408	0.0061888322234153
Q16576	O75581	0.0061888308264315
P35606	Q04656	0.0061888294294476
Q27J81	O95070	0.0061888247728347
Q9UPN4	P21796	0.0061888173222541
P49761	O00148	0.0061888159252703
O00170	Q9ULW5	0.0061888145282864
Q9BU76	Q9Y2E6	0.0061888145282864
391257	P23381	0.0061888145282864
Q96I24	Q6NUJ2	0.0061888145282864
Q969T9	O94929	0.0061888145282864
Q9BSB4	Q5TAQ9	0.0061888145282864
O14776	P30301	0.0061888145282864
Q8N6P7	O00487	0.0061888145282864
P14324	Q969E1	0.0061888145282864
Q15399	Q5TAQ9	0.0061888145282864
P05187	O15160	0.0061888145282864
Q96B26	P21980	0.0061888145282864
Q96FV9	Q5H9L2	0.0061888145282864
Q9ULV1	Q12904	0.0061888145282864
Q9Y5K5	Q8N1P7	0.0061888145282864
P08574	100132288	0.0061888145282864
Q5T2S8	Q9BU76	0.0061888145282864
P20062	Q8WUH6	0.0061888145282864
Q53G59	26582	0.0061888145282864
Q8N1N0	Q9NUM4	0.0061888145282864
P02776	Q9BU76	0.0061888145282864
Q9Y258	Q969T9	0.0061888145282864
P0DPF5	Q96FV9	0.0061888145282864
Q7RTU1	Q96FV9	0.0061888145282864
P45452	Q5TAQ9	0.0061888145282864
P98066	Q5TAQ9	0.0061888145282864
Q8N5W8	Q9BVK6	0.0061888145282864
P02794	Q9GZX5	0.0061888145282864
Q8N6F1	Q96FV9	0.0061888145282864
P14324	Q16661	0.0061888145282864
Q99523	P24310	0.0061888145282864
A6NMT0	P02794	0.0061888145282864
P14324	Q06945	0.0061888145282864
P14324	P56279	0.0061888145282864
P08861	Q9NUM4	0.0061888145282864
O00487	Q9NTU4	0.0061888145282864
Q7RTW8	Q9NUM4	0.0061888145282864
Q5T686	Q9BU76	0.0061888145282864
P33681	Q99523	0.0061888145282864
O00170	O14593	0.0061888145282864
Q16787	Q9Y5X1	0.0061888145282864
Q96B26	O95907	0.0061888145282864
Q9Y241	Q9Y2C3	0.0061888145282864
Q96FV9	Q8N9H8	0.0061888145282864
Q9Y4Z0	Q70SY1	0.0061888145282864
O15511	Q8N4H0	0.0061888145282864
P19387	P12074	0.0061888145282864
Q99523	Q6UXB4	0.0061888145282864
P02794	Q8WW14	0.0061888145282864
P14324	P09341	0.0061888145282864
Q9Y4Z0	P05019	0.0061888145282864
P14324	Q8NGZ9	0.0061888145282864
P14324	Q5TZ20	0.0061888145282864
Q969T9	Q8TB73	0.0061888145282864
P54108	P08574	0.0061888145282864
Q96DP5	P14324	0.0061888145282864
Q9Y4Z0	Q6UWM5	0.0061888145282864
Q9Y4Z0	Q9UHG2	0.0061888145282864
P14324	649946	0.0061888145282864
P14324	P16284	0.0061888145282864
Q969T9	Q14765	0.0061888145282864
Q96B26	Q53HI1	0.0061888145282864
Q12904	Q9Y661	0.0061888145282864
O00170	O15315	0.0061888145282864
Q96I24	Q16690	0.0061888145282864
Q8NFU4	Q969T9	0.0061888145282864
Q7Z7M8	Q12907	0.0061888145282864
Q99523	P06127	0.0061888145282864
Q96B26	Q8WUU8	0.0061888145282864
Q99523	Q9Y2L9	0.0061888145282864
P14324	Q9NWH7	0.0061888145282864
Q9NQ03	Q9Y5K5	0.0061888145282864
O15511	Q9BYN7	0.0061888145282864
Q9H2V7	O14793	0.0061888145282864
P14324	Q9Y6M0	0.0061888145282864
P19387	Q76LX8	0.0061888145282864
P14324	Q5I0X7	0.0061888145282864
Q92743	Q9Y5X1	0.0061888145282864
440248	P08574	0.0061888145282864
O00170	P07288	0.0061888145282864
Q96FV9	Q8N7F7	0.0061888145282864
Q8NGM8	P14324	0.0061888145282864
Q9Y4Z0	Q5T2D3	0.0061888145282864
O75570	Q96FV9	0.0061888145282864
Q96B26	654341	0.0061888145282864
Q8IUH2	Q9NUM4	0.0061888145282864
Q53G59	339005	0.0061888145282864
Q96I24	P52961	0.0061888145282864
Q96B26	O14746	0.0061888145282864
Q9H2V7	Q9NP99	0.0061888145282864
Q9P0N8	Q96FV9	0.0061888145282864
P17213	Q9NUM4	0.0061888145282864
Q969T9	P31275	0.0061888145282864
O00170	P59095	0.0061888145282864
Q9UBF2	Q9H4D0	0.0061888145282864
Q14165	P23280	0.0061888145282864
P14324	Q8NGT2	0.0061888145282864
P20718	Q53GT1	0.0061888145282864
Q96GX8	Q96FV9	0.0061888145282864
O00170	A4FU01	0.0061888145282864
Q92743	Q15437	0.0061888145282864
P02794	5616	0.0061888145282864
Q96PH6	Q969T9	0.0061888145282864
O15160	Q8IV32	0.0061888145282864
P06126	Q5TAQ9	0.0061888145282864
P14324	Q6Q0C1	0.0061888145282864
P02747	Q53GT1	0.0061888145282864
Q70SY1	P08574	0.0061888145282864
P02745	Q9NUM4	0.0061888145282864
Q96FV9	Q9Y3D2	0.0061888145282864
P02749	Q969T9	0.0061888145282864
P02794	Q6P9H5	0.0061888145282864
Q8WUH6	5616	0.0061888145282864
P19387	O95715	0.0061888145282864
O00170	Q5TH74	0.0061888145282864
Q969T9	P59538	0.0061888145282864
P58180	P14324	0.0061888145282864
Q9Y4X3	P08574	0.0061888145282864
Q15437	Q8NGZ3	0.0061888145282864
P14324	Q9UHA2	0.0061888145282864
Q96I24	Q8N5U1	0.0061888145282864
Q9Y4Z0	Q8TAD2	0.0061888145282864
148203	Q9Y5X1	0.0061888145282864
O00170	Q30KP9	0.0061888145282864
O15511	Q3SY46	0.0061888145282864
Q8N6Y2	Q9BU76	0.0061888145282864
Q15437	Q8TDD2	0.0061888145282864
P59534	Q9Y5X1	0.0061888145282864
Q12879	Q8WUH6	0.0061888145282864
P02100	P19387	0.0061888145282864
O00170	Q8NGJ5	0.0061888145282864
Q9Y5K5	Q9NWF9	0.0061888145282864
O00170	Q96PD6	0.0061888145282864
O00487	Q6GMV2	0.0061888145282864
P14324	Q9UJL9	0.0061888145282864
Q9Y241	Q5T013	0.0061888145282864
Q08648	P14324	0.0061888145282864
Q5TAQ9	Q8N9W4	0.0061888145282864
Q8WUH6	P37058	0.0061888145282864
P14324	Q9NZC2	0.0061888145282864
Q13887	P14324	0.0061888145282864
Q9NZ20	Q5TAQ9	0.0061888145282864
Q13349	Q5TAQ9	0.0061888145282864
O00170	Q9BZE0	0.0061888145282864
Q96B26	Q2VYF4	0.0061888145282864
Q12870	Q9Y5X1	0.0061888145282864
Q8NGJ5	P14324	0.0061888145282864
P19387	O75951	0.0061888145282864
P19387	Q96PF1	0.0061888145282864
Q00341	Q8TD31	0.0061888140626251
Q6PB30	Q9Y3F4	0.0061888131313025
P46777	P16452	0.0061888131313025
Q9NRJ7	Q9Y3F4	0.0061888131313025
Q01415	Q9Y3F4	0.0061888131313025
Q9Y3F4	Q9BY49	0.0061888131313025
P12004	Q96Q15	0.0061888131313025
Q86XL3	Q14008	0.0061888000927865
Q9BY89	Q8IVD9	0.0061888000927865
Q5T1B0	P62136	0.0061887959018349
P35225	P12429	0.0061887945048511
Q6S8J3	P09234	0.0061887945048511
Q8TCE9	P12429	0.0061887945048511
O43148	O00423	0.0061887945048511
P14649	O43402	0.0061887940391898
Q96RS0	P63104	0.0061887931078672
P49815	P13995	0.0061887921765446
P45880	Q8N434	0.006188791245222
P11177	Q9HAV4	0.0061887907795608
P17066	Q96E14	0.0061887791380286
Q9NZM3	O14617	0.0061887777410447
Q8TF72	P62269	0.0061887768097221
Q8NFD2	P33993	0.0061887730844318
Q8WZ19	P33993	0.0061887730844318
Q6IE81	P19474	0.0061887721531093
Q13123	Q9H1A4	0.0061887707561254
P84996	P62072	0.00618876516819
P15559	Q6RFH5	0.0061887619085609
Q9UJ70	P60709	0.0061887591145932
Q96F63	Q9UBU9	0.0061887525953352
Q96GQ7	Q9H4B6	0.0061887484043836
Q9UIV1	Q15043	0.0061887484043836
P06276	Q5SRE5	0.0061887484043836
Q96HR8	P36969	0.0061887484043836
Q9H490	O15357	0.0061887484043836
P46783	O14733	0.0061887484043836
P46977	Q9BYW2	0.0061887446790933
Q9UID3	Q86V48	0.0061887428164482
Q9NVD7	Q6PJT7	0.0061887404881417
O43310	Q9H1A4	0.0061887349002063
Q3I5F7	P19474	0.0061887316405773
Q9BT25	Q10567	0.006188727915287
P62851	Q0VFZ6	0.0061887260526418
Q9NXH9	Q13472	0.0061887241899967
P20073	Q96C90	0.0061887176707386
Q9H7D0	Q9NP97	0.0061887162737548
Q9H814	P62140	0.0061887134797871
Q9H2J7	P49257	0.0061887088231742
Q9BXS6	P26583	0.0061887041665613
Q14684	Q9H0E2	0.0061887032352387
Q92804	Q8NHP7	0.0061887027695775
Q8WZ42	P17066	0.0061887027695775
P50851	Q10567	0.0061887023039162
O75394	Q9UMY1	0.0061886999756097
P20585	P38159	0.0061886999756097
Q9UHG3	Q9NXW2	0.0061886990442872
O43776	P31749	0.0061886990442872
O75477	Q96ER3	0.0061886990442872
O43865	Q9H2P0	0.0061886967159807
3136	Q9BZH6	0.0061886967159807
Q9BXJ9	Q86VM9	0.0061886967159807
P60660	Q8N3J3	0.0061886929906904
P60660	Q17RP2	0.0061886929906904
Q8N5C6	Q9UMY1	0.0061886897310614
O60493	Q9H490	0.0061886869370937
Q96RL7	Q86UE4	0.0061886860057711
Q9HB21	P84103	0.0061886850744485
Q9BQG0	Q9UBX3	0.0061886790208518
O60684	P30279	0.0061886771582067
P31930	Q9Y2J2	0.0061886771582067
Q9Y3D9	Q9P032	0.0061886766925454
Q96DG6	P28331	0.0061886757612228
Q8TEQ6	P55198	0.0061886743642389
Q6P1N0	Q8IWA0	0.0061886743642389
Q9BT25	P55198	0.0061886743642389
Q6NYC1	Q14978	0.0061886687763035
O95782	Q68DK2	0.0061886669136583
Q6ZMV9	O95782	0.0061886669136583
O95156	O95782	0.0061886669136583
Q14697	P46095	0.0061886655166745
P08670	Q96AH8	0.0061886655166745
P08670	Q8N4T0	0.0061886655166745
P68371	Q14566	0.0061886636540293
Q16560	Q13885	0.0061886613257229
Q3YEC7	P08238	0.006188650149852
P46821	Q13823	0.0061886459589004
Q7Z2K6	P62906	0.0061886445619165
O15530	O95831	0.0061886399053037
Q8WXX5	O60610	0.0061886319890618
Q6ZNA5	O00154	0.0061886305920779
O75792	O95071	0.0061886231414973
Q6P2I7	O43707	0.0061886166222393
O00232	Q96M89	0.0061886156909167
P02794	Q5SY16	0.006188612896949
P52292	P63272	0.0061886105686426
Q9BQ67	P63272	0.0061886105686426
Q7L014	Q71RC2	0.0061886087059974
Q8IY81	P68133	0.0061886077746748
Q9NVP1	O75122	0.0061885970644652
O00115	Q9NQX7	0.0061885952018201
Q96GM1	Q8IZ52	0.0061885938048362
O15460	Q8WTT0	0.0061885919421911
Q6XE24	Q13435	0.0061885868199169
Q6XE24	Q7Z478	0.0061885868199169
O00560	Q96G23	0.0061885863542556
P62316	Q9UKM9	0.0061885849572718
Q9P2E9	Q7Z7G8	0.0061885830946266
Q01082	Q96GM8	0.0061885830946266
Q7Z6A9	O95071	0.0061885807663202
Q71UM5	O95163	0.0061885793693363
P11586	O75592	0.0061885775066912
Q9BSC4	P22626	0.006188575644046
Q9H4Y5	P13010	0.0061885705217719
Q96F83	P13010	0.0061885705217719
Q3KQZ1	P13010	0.0061885705217719
ENSG00000248167	Q9H6S3	0.0061885602772235
Q96A65	Q8IYU8	0.0061885546892881
Q9H8X9	P45880	0.0061885542236268
Q9H6R0	P47895	0.0061885407194495
Q5T0N1	Q96K21	0.006188538391143
P18621	Q9UBX3	0.0061885360628366
Q9BY43	Q15334	0.0061885332688689
P46020	Q9Y265	0.0061885314062237
Q9HDC9	Q9H6A9	0.0061885300092399
Q86XX4	Q9Y6I9	0.0061885290779173
A5YKK6	Q9NVX7	0.0061885197646915
Q92616	Q9NR19	0.0061885197646915
Q8IWV8	Q96T59	0.0061885197646915
Q8IUF1	Q9HBG7	0.0061885197646915
A5YKK6	Q96EG1	0.0061885197646915
P02675	P11940	0.006188518833369
P28070	P61244	0.0061885183677077
Q13286	P22626	0.0061885160394012
Q9NQC3	P05455	0.0061885160394012
P16152	Q9UHB6	0.00618851557374
P78527	Q8IX90	0.0061885048635303
Q9GZT8	O14607	0.00618850113824
Q13505	P53985	0.0061885006725788
Q96E22	Q9UBX3	0.0061884997412562
P30101	Q92823	0.0061884960159659
Q16082	P63241	0.0061884932219982
Q9Y484	Q9BXB4	0.0061884922906756
Q9P258	Q15843	0.0061884904280304
Q8NFH3	Q9BTL3	0.0061884899623692
Q9HBM0	P63244	0.0061884890310466
A6NFQ2	P31040	0.0061884787864983
Q9UI10	Q15006	0.0061884787864983
Q13615	P53611	0.0061884787864983
Q86WJ1	P43243	0.0061884787864983
Q8WUM4	Q9BRJ7	0.0061884787864983
O75190	P03928	0.0061884787864983
P31327	P35813	0.0061884787864983
P23468	O14929	0.0061884787864983
Q99081	P30046	0.0061884787864983
Q86U70	Q9Y2P8	0.0061884787864983
P54098	P51571	0.0061884787864983
Q8WXD5	O95168	0.0061884787864983
P62195	Q9BZM4	0.0061884787864983
Q9BU89	O75489	0.0061884787864983
P02458	P83111	0.0061884787864983
Q6IBW4	Q14703	0.0061884787864983
Q9NTX5	Q00169	0.0061884787864983
P34059	Q12904	0.0061884787864983
O60318	Q9H4L5	0.0061884787864983
Q9BXS5	Q9UBB6	0.0061884787864983
Q9Y4C2	Q8NHH9	0.0061884787864983
Q86XP3	O15162	0.0061884787864983
O75317	P60604	0.0061884787864983
Q8IWF6	P04792	0.0061884787864983
O43639	Q9UMY1	0.0061884787864983
Q5JTW2	Q13619	0.0061884787864983
Q86VX2	Q12792	0.0061884787864983
Q96MH6	O43819	0.0061884787864983
Q5HYI7	O60271	0.0061884787864983
Q14011	Q9BX95	0.0061884787864983
Q15554	P09525	0.0061884787864983
P61086	A2RRP1	0.0061884787864983
Q86UA1	A8MXV4	0.0061884787864983
P12268	P26374	0.0061884787864983
Q9P2K6	391634	0.0061884787864983
P61009	P00414	0.0061884787864983
O00192	Q9P0J0	0.0061884787864983
P51553	P25685	0.0061884787864983
P20290	Q5JS54	0.0061884787864983
Q13077	A6NHG4	0.0061884787864983
O00410	Q5JTJ3	0.0061884787864983
Q96KB5	P49257	0.0061884787864983
Q92667	Q93063	0.0061884787864983
A0JNW5	Q8N490	0.0061884787864983
Q6UB35	O75832	0.0061884787864983
Q7Z3J2	Q12792	0.0061884787864983
Q8WVP7	O95900	0.0061884787864983
Q9Y3P9	P53597	0.0061884787864983
O43837	Q8TBR7	0.0061884787864983
Q8NBM4	Q14746	0.0061884787864983
Q9BVA1	P05496	0.0061884787864983
Q86WJ1	Q96AG4	0.0061884787864983
P10809	P30419	0.0061884745955467
O95210	P05387	0.0061884731985628
P11413	O00469	0.0061884722672402
P36578	Q9BRR8	0.0061884722672402
O43169	Q96SB3	0.0061884722672402
P11413	Q96AY3	0.0061884722672402
A6NHL2	Q08257	0.0061884694732725
Q9Y345	Q96I99	0.0061884676106274
Q01968	P23396	0.0061884666793048
Q96S55	Q16585	0.0061884587630629
P17096	P13164	0.006188457366079
P09493	Q96DR7	0.0061884555034339
Q9UEW8	P38646	0.0061884503811597
P13798	Q9BVK6	0.0061884392052888
Q9Y277	P06899	0.0061884350143373
Q14738	Q92522	0.0061884350143373
Q05682	Q9NPJ6	0.0061884326860308
P62937	Q8IYB1	0.0061884298920631
Q9UHD8	P30048	0.0061884298920631
Q5T6F2	P54136	0.0061884294264018
Q13123	Q15208	0.0061884289607405
Q9UIV8	Q9P2R7	0.0061884289607405
Q6UXI9	P48047	0.0061884252354502
Q15007	Q92542	0.0061884243041276
Q9Y639	Q9UGP8	0.0061884215101599
Q9NR45	P31943	0.0061884149909019
P63218	O95433	0.0061884126625955
Q9UJC5	Q9NX40	0.0061884117312729
P38919	P82932	0.0061884094029664
O75147	P30566	0.0061884075403213
Q16576	Q96PM5	0.0061884056776762
Q6P2Q9	Q16576	0.0061884056776762
Q15393	Q8WUA7	0.0061884052120149
P12236	Q5JTC6	0.006188403815031
Q12792	Q9ULD2	0.0061884014867246
Q96JQ2	Q9BRX9	0.0061883977614343
P22492	Q8WWM7	0.0061883949674665
P35250	P98194	0.006188394036144
O15400	Q9HBR0	0.006188394036144
Q9Y3P9	Q96D71	0.0061883898451924
Q8IX90	Q9UHB9	0.0061883809976279
Q6ZS11	P35606	0.0061883809976279
Q9NRD1	Q11201	0.0061883772723376
P41231	P39656	0.0061883772723376
Q9NRD1	Q6UWQ5	0.0061883772723376
Q9NRD1	P00797	0.0061883772723376
Q9NRD1	Q9BSG5	0.0061883772723376
Q96F63	P40937	0.0061883740127086
Q5SSJ5	Q9Y2W2	0.0061883721500635
P62312	Q8TB72	0.0061883712187409
Q8NHM5	Q9HCS7	0.0061883702874183
P68371	Q14692	0.0061883646994829
Q01082	Q9BRX8	0.0061883619055151
Q92979	P38117	0.0061883619055151
Q96I25	Q9BVL2	0.0061883530579507
P67870	P61218	0.0061883516609668
P61981	441430	0.0061883511953055
P13667	P02656	0.006188350263983
Q6I9Y2	O43143	0.0061883456073701
Q8IZ57	P60660	0.0061883367598056
Q15853	Q92995	0.0061883353628218
P29966	Q969V6	0.0061883348971605
P00846	Q15008	0.0061883348971605
O75717	P49736	0.0061883344314992
Q8WXX5	P0C0S5	0.006188332568854
Q9NR80	P53985	0.0061883311718702
Q6P1N9	Q13443	0.0061883255839347
P00441	Q14802	0.0061883251182734
Q9NZL4	Q9Y4X3	0.0061883213929831
Q9NZL4	Q6AI14	0.0061883213929831
Q5MJ10	O15460	0.0061883213929831
Q8NFA2	P51570	0.0061883213929831
O43868	Q9ULX6	0.0061883213929831
P54725	Q9HAC8	0.0061883213929831
P51570	Q9BQJ4	0.0061883213929831
P54725	Q03112	0.0061883213929831
Q14507	P09543	0.0061883213929831
P11717	Q9UBV8	0.0061883204616606
Q9HD45	Q96ST8	0.0061883199959993
P52272	Q9HB96	0.0061883199959993
Q9NQW8	Q8TEA7	0.0061883172020316
P55786	P00491	0.0061883172020316
P04075	Q9Y679	0.0061883120797574
Q8WYP3	P49720	0.0061883083544671
P49720	Q12891	0.0061883083544671
Q9UK39	P49720	0.0061883083544671
P49720	Q0VDI3	0.0061883083544671
O43731	P49720	0.0061883083544671
Q7Z4N8	P49720	0.0061883083544671
O15151	P49720	0.0061883083544671
P49720	O95199	0.0061883083544671
P49720	Q6URK8	0.0061883083544671
Q9BVJ7	P49720	0.0061883083544671
Q6UWN5	P49720	0.0061883083544671
P61758	Q96C00	0.0061883069574832
O14511	Q9ULX6	0.0061883027665317
Q9NS86	Q9Y312	0.0061883023008704
Q96E11	Q96FW1	0.0061882981099188
Q9H3H3	P51659	0.0061882981099188
Q9P0P0	P11047	0.0061882981099188
Q96QG7	P20933	0.0061882981099188
Q16698	P42574	0.0061882981099188
O60488	Q8IY21	0.0061882981099188
Q53S33	Q99622	0.0061882981099188
P09486	Q9HC35	0.0061882981099188
O60504	Q8N0X4	0.0061882981099188
Q14149	Q03252	0.0061882981099188
P05121	Q96EY5	0.0061882981099188
Q13144	Q9NYW8	0.0061882981099188
Q9UI12	Q15058	0.0061882953159511
O14640	Q13625	0.0061882948502898
Q9Y3A6	O43776	0.0061882911249995
O00192	Q13509	0.0061882860027253
P54840	Q05519	0.006188285537064
P00491	P10301	0.006188285537064
P47813	P30040	0.006188285537064
A0A0B4J2D5	P43243	0.006188285537064
Q16698	P60468	0.006188285537064
Q10570	P55809	0.006188285537064
P30041	Q9H4H8	0.0061882846057415
A8MVW0	Q99714	0.0061882846057415
Q01581	P07741	0.0061882780864834
Q9UHP3	O95831	0.0061882776208221
Q9NQW6	Q9NRN9	0.0061882771551609
P33176	Q9NYP3	0.0061882762238383
P82979	P41222	0.0061882738955318
P55209	O00429	0.0061882738955318
P62195	Q8WVK7	0.0061882664449512
Q13442	Q99567	0.0061882636509835
P50750	P06899	0.0061882636509835
P51571	Q9H490	0.0061882622539997
Q14247	O75616	0.0061882589943706
P21399	Q02809	0.0061882571317255
Q8IY81	O95372	0.0061882543377578
Q9UN36	O43639	0.0061882459558546
Q9GZR2	P06730	0.0061882399022579
O95785	P06730	0.0061882399022579
Q76FK4	P06730	0.0061882399022579
P06730	Q9Y3B9	0.0061882399022579
Q96JM3	Q9UL18	0.0061882399022579
O75150	Q3MHD2	0.0061882399022579
Q9NZB2	Q14320	0.0061882399022579
Q9UPT5	O14744	0.0061882394365966
Q15435	Q2VIQ3	0.006188235245645
Q9UHF7	Q8N163	0.0061882338486611
P49321	Q8WUY9	0.006188225466758
O14950	O75446	0.006188222207129
Q9Y2I1	Q9NUI1	0.0061882212758064
O00267	Q96CP2	0.0061882184818387
P33316	Q6FI13	0.0061882161535322
P02585	P14678	0.0061882128939032
Q9H9S5	P11586	0.0061882087029516
Q9HBA9	P15927	0.0061882049776613
P32322	Q9UMX0	0.0061882031150162
P27708	Q7Z4W2	0.0061882031150162
O75781	P04844	0.0061882026493549
338797	P31689	0.0061882003210484
Q00839	343070	0.0061882003210484
Q13596	Q9NY27	0.0061881970614194
Q9NWU2	P10155	0.0061881956644356
O95197	Q9UGP8	0.0061881905421614
Q14247	Q52LJ0	0.0061881900765001
Q5TKA1	Q63ZY3	0.006188181694597
Q14527	Q5JSH3	0.0061881756410002
Q93045	P62306	0.0061881751753389
Q8IZV5	Q06830	0.0061881737783551
Q8WZ42	Q9BS26	0.0061881733126938
Q6UWP8	Q9Y3D9	0.0061881598085165
P43234	P08754	0.0061881588771939
Q9UKK9	Q9H5Z1	0.0061881579458713
Q9Y696	Q9Y3E2	0.0061881551519036
P51570	Q9NP92	0.0061881537549197
Q8NG06	Q3KQU3	0.0061881528235971
Q1MSJ5	O60306	0.0061881504952907
Q96BK5	P51610	0.0061881504952907
P54132	O95425	0.0061881504952907
P18085	Q9P2M7	0.0061881504952907
O60264	Q6ZWT7	0.0061881504952907
Q8TDI0	O60749	0.0061881504952907
Q8IXH7	Q9UGI8	0.0061881504952907
O43395	Q53GG5	0.0061881504952907
P52594	Q9NV88	0.0061881504952907
Q7L014	Q70IA6	0.0061881504952907
Q9Y2D8	Q9Y253	0.0061881504952907
Q9P0L0	Q14186	0.0061881504952907
P67870	Q96KQ4	0.0061881504952907
Q93009	Q00536	0.0061881504952907
P61011	Q9UBW7	0.0061881504952907
Q9Y484	P62380	0.0061881504952907
Q03164	P31948	0.0061881504952907
P14868	Q00536	0.0061881504952907
Q8IX01	Q9UQB8	0.0061881504952907
Q6ZSZ5	P61962	0.0061881504952907
Q96CN9	Q7L2H7	0.0061881504952907
P98170	Q70IA6	0.0061881504952907
Q9Y4F1	P35998	0.0061881504952907
Q9NQG5	P11274	0.0061881504952907
Q8IZQ5	Q99873	0.0061881504952907
Q53GG5	Q15020	0.0061881504952907
Q14C86	O15550	0.0061881504952907
Q6P2E9	Q96CN9	0.0061881504952907
Q641Q2	P05412	0.0061881504952907
A8K0Z3	Q9BZE4	0.0061881504952907
O60306	Q96BD8	0.0061881504952907
Q9BQI0	Q9Y2Q9	0.0061881500296294
P20700	Q9UBH6	0.0061881490983068
Q9H814	Q14677	0.006188147701323
P32119	Q9BQ70	0.0061881439760327
Q15650	Q9Y2D4	0.0061881421133875
P11498	O75391	0.006188141182065
P27482	Q99942	0.0061881402507424
P09884	Q14651	0.0061881388537585
Q13085	Q70IA6	0.0061881379224359
Q9Y221	P57088	0.0061881365254521
Q8WWY3	Q5SWH9	0.0061881360597908
P09493	Q8IWY8	0.0061881360597908
O14842	P20700	0.0061881360597908
Q9BWM7	P15880	0.0061881267465651
Q96BR6	P27708	0.0061881239525973
P46777	O15131	0.0061881225556135
Q8NFH4	Q9BY42	0.0061881197616457
Q9UHI6	Q6P1M9	0.0061881155706942
P19338	Q9Y4K0	0.0061881127767264
Q9NVF9	P46778	0.0061881123110651
P46778	O96009	0.0061881123110651
P07858	P50895	0.0061881099827587
O43929	Q8IYG6	0.0061881095170974
P47914	Q03001	0.0061881016008555
O94985	O00148	0.0061880992725491
O60282	P05387	0.0061880983412265
Q9UBB5	P04406	0.0061880983412265
P26368	P30154	0.0061880964785814
O75882	P02768	0.0061880941502749
Q14D04	Q14677	0.0061880894936621
P35270	Q08209	0.0061880885623395
P43686	O60942	0.0061880880966782
Q96BP2	P09543	0.0061880862340331
O60313	P61225	0.0061880834400653
O75665	Q9ULD2	0.006188079714775
Q8N4Q0	Q6ZVM7	0.0061880787834525
Q8IUQ4	Q6YHK3	0.0061880787834525
Q6ZVM7	Q14002	0.0061880787834525
A6QL64	Q6ZVM7	0.0061880787834525
Q6YHK3	Q9UKJ1	0.0061880787834525
Q96NY9	Q6ZVM7	0.0061880787834525
Q9BX51	Q6ZVM7	0.0061880787834525
P26006	Q8ND94	0.0061880787834525
O96009	Q6YHK3	0.0061880787834525
O60496	Q6YHK3	0.0061880787834525
Q8IZ52	P15088	0.0061880787834525
Q17RF5	P26006	0.0061880787834525
Q6YHK3	Q15047	0.0061880787834525
O00590	Q02413	0.0061880787834525
Q9BQB6	Q6ZVM7	0.0061880787834525
P16389	Q02413	0.0061880787834525
Q5TGI0	Q6ZVM7	0.0061880787834525
Q6P1W5	Q8WYL5	0.0061880787834525
O60543	Q6ZVM7	0.0061880787834525
P26006	Q8N7X8	0.0061880787834525
O94844	Q6ZVM7	0.0061880787834525
Q6ZVM7	Q6PUV4	0.0061880787834525
Q6ZMR5	Q6YHK3	0.0061880787834525
O15482	P09012	0.0061880755238235
Q9HCN8	Q96EE3	0.0061880745925009
O75525	Q9UNH7	0.0061880741268396
Q9Y5J7	Q8NCW5	0.0061880676075816
O76081	P17066	0.0061880676075816
Q8WXF1	Q96T21	0.0061880624853074
Q9P0U1	P09543	0.0061880582943558
Q9P2R7	Q9UKR0	0.0061880582943558
P30084	P12694	0.0061880522407591
Q9Y277	Q9HD33	0.0061880513094365
Q8TDX7	P05109	0.0061880508437752
P06702	Q3SY69	0.0061880443245172
Q5VZL5	Q8IU81	0.0061880410648882
Q9ULK5	O43143	0.006188035942614
Q5XKP0	Q09019	0.0061880289576947
Q96A09	P55036	0.0061880238354206
Q63HK5	Q969Q0	0.0061880224384367
P08758	P42766	0.0061880159191787
P62070	Q16637	0.006188013125211
Q9HD26	Q07157	0.0061879977583885
Q9NRY5	Q8ND04	0.0061879931017756
P61224	Q9UBU9	0.0061879926361143
O75351	P38432	0.0061879926361143
Q86W34	Q9NP97	0.0061879898421466
Q15758	P13497	0.0061879898421466
O75526	Q9NVP2	0.0061879898421466
O75506	Q9BQ70	0.0061879898421466
Q13428	Q13137	0.0061879898421466
O94992	Q01469	0.0061879898421466
O75526	Q08378	0.0061879898421466
P50452	P07947	0.0061879898421466
Q8N0W3	P49915	0.0061879898421466
Q02790	P48960	0.0061879898421466
P23511	Q13557	0.0061879898421466
Q9NZB2	Q9Y2P4	0.0061879898421466
Q96GF1	O14907	0.0061879898421466
O15230	Q9Y5A9	0.0061879898421466
P05091	P41223	0.0061879898421466
O43164	Q92828	0.0061879898421466
Q7KZF4	Q9P0J1	0.0061879898421466
Q9NSY1	Q8N5N7	0.0061879898421466
Q15007	Q9Y2T3	0.0061879898421466
Q9BRR3	Q8WU90	0.0061879898421466
P49748	O00186	0.0061879898421466
O00233	Q96RE7	0.0061879898421466
Q96T88	Q04837	0.0061879898421466
Q9BQ48	Q86UE4	0.0061879898421466
Q9Y219	728071	0.0061879898421466
O95817	P05109	0.0061879893764853
Q5JRX3	Q7L014	0.006187988910824
Q99578	Q5T9A4	0.006187988910824
Q16831	P40227	0.0061879865825176
P49674	O15091	0.0061879861168563
Q9UBS4	P08621	0.0061879842542111
Q13111	P48556	0.0061879833228886
Q9Y3E2	O75380	0.006187982391566
A8MWY0	P18859	0.0061879805289208
O15496	Q9H3U1	0.0061879754066467
P28482	Q8IYD8	0.0061879754066467
P28482	Q8N5R6	0.0061879754066467
Q96NS5	Q9H3U1	0.0061879754066467
P28482	P49798	0.0061879754066467
Q96A56	Q9H3U1	0.0061879754066467
Q86VP6	P25103	0.0061879754066467
Q86VP6	Q9P267	0.0061879754066467
Q9UNI1	Q9H3U1	0.0061879754066467
Q6PEY2	Q8IWF2	0.0061879754066467
Q8TDB8	Q9H3U1	0.0061879754066467
O00534	Q8IWF2	0.0061879754066467
Q8N7C3	Q9H3U1	0.0061879754066467
Q9H3U1	Q8NB37	0.0061879754066467
Q86VP6	Q8N5D6	0.0061879754066467
Q7Z614	P28482	0.0061879754066467
Q8N6M6	Q8IWF2	0.0061879754066467
O43548	Q8IWF2	0.0061879754066467
A4D1T9	Q9H3U1	0.0061879754066467
P19447	Q8IWF2	0.0061879754066467
Q03181	Q8IWF2	0.0061879754066467
P18848	Q86W42	0.0061879721470177
Q86W42	P60321	0.0061879721470177
P41220	O14979	0.0061879674904048
Q96GQ7	Q9NRA8	0.0061879656277596
Q6P161	Q14980	0.0061879646964371
P40938	Q3ZCM7	0.0061879623681306
Q9UM54	P57721	0.0061879586428403
Q9UJC5	102724023	0.0061879558488726
Q96EB1	P61962	0.00618795491755
Q8WTR8	P13804	0.0061879530549049
Q8NH76	P42285	0.0061879530549049
P31939	P58511	0.0061879530549049
Q96AE4	Q6JVE5	0.0061879530549049
O00116	Q9H8Y1	0.0061879530549049
Q96D31	P42285	0.0061879530549049
Q9BTE6	P83731	0.0061879530549049
Q8WVM8	Q9HAQ2	0.0061879530549049
P42285	Q96MR6	0.0061879530549049
P42285	Q8NH16	0.0061879530549049
Q96AE4	Q9UEE5	0.0061879530549049
Q96GX8	Q14498	0.0061879530549049
Q86UA1	Q9NWN3	0.0061879530549049
Q99798	O14771	0.0061879530549049
Q14498	P59768	0.0061879530549049
Q9BPW5	Q3ZCQ8	0.0061879530549049
P01286	P45880	0.0061879530549049
P61313	O60393	0.0061879530549049
P42285	Q53EV4	0.0061879530549049
Q14498	Q9UL01	0.0061879530549049
Q13428	Q8N5U1	0.0061879530549049
P14651	P61313	0.0061879530549049
Q14498	A5D8W1	0.0061879530549049
P61313	P21917	0.0061879530549049
P08962	P42285	0.0061879530549049
Q99798	Q5H8A3	0.0061879530549049
Q15036	P43405	0.0061879525892436
O60547	Q08257	0.0061879409477114
Q86WI0	P63173	0.0061879409477114
Q4G148	O75964	0.0061879395507276
P49757	Q8TEW0	0.0061879334971308
Q96J01	P67812	0.0061879297718405
O15511	Q8N3Z6	0.0061879255808889
Q2M2I8	P46821	0.0061879120767116
P19387	P46821	0.0061879088170826
P30876	Q9NUQ3	0.0061879088170826
O14950	P27695	0.0061879083514213
Q6IBS0	Q92733	0.0061879036948084
P35268	Q02086	0.0061879022978246
Q96JK2	P25398	0.0061878999695181
P49642	P30566	0.0061878995038568
Q8WY22	O75909	0.0061878943815827
P55010	Q9BZQ6	0.0061878943815827
Q9HCK8	P48634	0.0061878901906311
O60911	P20700	0.0061878855340182
Q93008	Q8NDZ4	0.0061878841370344
P49821	P10909	0.0061878827400505
Q01650	O95202	0.0061878804117441
Q00532	Q9UBU9	0.0061878804117441
P07355	Q8TD22	0.0061878780834376
Q08945	Q9BRR8	0.0061878715641796
P11464	Q3ZCM7	0.0061878710985183
P17931	P78345	0.0061878636479377
Q9HCJ0	Q96T21	0.0061878636479377
Q9H9P8	Q0VG06	0.0061878636479377
Q8N6M3	O15460	0.0061878603883087
Q8NCH0	Q99471	0.0061878603883087
Q5SSJ5	P05814	0.0061878506094217
P26641	Q9UKS6	0.0061878464184701
Q9H7B2	P30085	0.0061878450214862
Q07666	Q6UWP7	0.0061878436245024
P16435	Q8N3E9	0.0061878357082605
Q92621	O60763	0.0061878343112766
Q96IK5	P26583	0.0061878319829702
Q92730	O00299	0.0061878259293735
P23434	A6NIH7	0.0061878245323896
Q8WYQ9	Q9BX40	0.0061878212727606
Q9BRA2	Q86Y82	0.0061878208070993
Q9NRN7	Q14651	0.0061878124251961
Q9UQ35	Q9BYI3	0.0061878119595348
P54619	Q9H7E2	0.0061878100968897
O15120	P78344	0.0061878082342445
Q9NUL3	Q96CS3	0.0061878049746155
P62491	Q9UBC9	0.0061877989210188
O60934	Q8IXW5	0.0061877984553575
Q8IY17	Q96AT9	0.0061877965927124
P84996	Q9NRI5	0.0061877965927124
Q9NRZ9	P55265	0.0061877900734543
Q8IYB3	Q9BRP1	0.0061877886764705
Q969G2	O75937	0.0061877877451479
P29966	Q96AE7	0.0061877742409706
Q9UJ68	P50748	0.0061877728439867
ENSG00000005955	Q9H2H8	0.0061877719126641
Q05519	P08581	0.0061877709813416
O14530	Q9C0D5	0.0061877653934061
Q13330	Q15042	0.0061877653934061
Q13330	102724985	0.0061877653934061
Q659A1	O15173	0.0061877653934061
Q9H490	Q1KMD3	0.0061877653934061
P37840	Q9H0S4	0.0061877653934061
P61289	Q8NFH8	0.0061877653934061
Q13867	O75396	0.0061877528205513
Q8NEY1	O43776	0.0061877514235675
O15229	P58107	0.0061877486295998
O75496	P61204	0.0061877369880676
Q8WVM8	Q53GT1	0.0061877369880676
Q96J66	P61204	0.0061877369880676
Q96ES7	Q96T17	0.0061877346597611
P03891	O14681	0.0061877346597611
P48651	Q8IW50	0.0061877346597611
P36404	Q10471	0.0061877346597611
Q9H9J2	Q96B97	0.0061877346597611
P24666	P03928	0.0061877346597611
P57737	Q53GT1	0.0061877346597611
Q9Y624	Q8IXI1	0.0061877346597611
O43865	O95248	0.0061877346597611
Q92643	P03891	0.0061877346597611
Q5HYI8	P03891	0.0061877346597611
Q96EV2	Q01780	0.0061877337284386
Q9UKK9	Q5T750	0.0061877332627773
P27824	P63165	0.0061877300031483
Q9H7B4	P61353	0.006187726277858
Q13151	Q9NQZ6	0.006187726277858
Q96PB7	P62280	0.0061877253465354
Q9Y547	Q14258	0.0061877206899225
Q8IVF2	Q9Y6K0	0.0061877197585999
P37108	P78332	0.0061877188272774
O43795	Q9NRK6	0.0061877188272774
O00151	Q9C026	0.0061877090483903
O76071	P35637	0.0061877067200839
O94888	P27448	0.006187702063471
Q8TDB8	Q9Y5Y2	0.0061877006664872
Q9Y5Y2	Q8NG41	0.0061877006664872
Q08380	A0AV96	0.006187698803842
Q96DX7	P61254	0.0061876941472291
Q05682	P19404	0.0061876936815679
Q92643	Q13395	0.0061876927502453
P33991	P57052	0.006187692284584
P60953	O75506	0.006187692284584
Q96JL9	Q13442	0.0061876894906163
O75880	Q9NXD2	0.0061876866966485
Q02978	P00480	0.0061876862309873
P16383	ENSG00000183291	0.0061876839026808
O75832	P27448	0.0061876839026808
Q9NRP2	Q06124	0.0061876839026808
P38919	Q7L5Y9	0.0061876703985035
Q01082	Q8N157	0.0061876662075519
P12268	O00154	0.0061876657418906
P31939	P43487	0.0061876643449068
Q9BXW7	Q9H2W6	0.0061876610852777
O15379	Q9BT22	0.0061876596882939
Q8IW75	P26196	0.0061876596882939
Q14152	Q6UWP8	0.0061876596882939
P49368	O43598	0.0061876573599874
Q96QS6	P40926	0.0061876541003584
O43390	O60880	0.006187651772052
P68363	Q14973	0.0061876447871327
P68363	Q86WV1	0.0061876447871327
P68363	Q8N428	0.0061876447871327
P68363	Q6UB28	0.0061876447871327
Q8TC12	Q06210	0.0061876424588263
Q8NDD1	P11766	0.0061876396648585
Q8IZT6	P53985	0.006187638733536
P50570	P52209	0.0061876373365521
Q8TB73	Q9NYL9	0.0061876359395682
O95573	O00410	0.0061876326799392
Q5HYI7	O15226	0.0061876322142779
Q9Y2D2	P78417	0.0061876280233263
Q6P2E9	O15061	0.0061876252293586
Q6S8J3	A6NHR9	0.0061876252293586
Q13625	P48556	0.0061876252293586
Q8NEN9	Q16576	0.0061876252293586
P18669	P51825	0.006187621038407
Q9BYE7	Q9ULX6	0.0061876187101006
Q13363	Q9Y5A9	0.0061876182444393
Q13838	Q96MN5	0.0061876182444393
O75190	Q9H0C1	0.0061876149848103
Q13595	Q03164	0.006187614519149
Q15517	Q04760	0.0061876089312136
P35659	P49006	0.006187607999891
Q9H1N7	P26599	0.0061876056715846
P16615	O00115	0.006187598221004
O75489	P08246	0.0061875912360847
Q9BQ04	P04279	0.0061875912360847
Q9P2R3	Q8NBF2	0.0061875907704234
Q96A98	P08559	0.0061875879764556
P10242	P08559	0.0061875879764556
A8K979	P08559	0.0061875879764556
Q96DX7	Q9UMS4	0.0061875879764556
Q9NQ76	Q9UMS4	0.0061875879764556
O75325	P08559	0.0061875879764556
P08559	Q9H0M4	0.0061875879764556
Q9HBB8	P11177	0.0061875879764556
Q2Y0W8	P08559	0.0061875879764556
P08559	Q96MA6	0.0061875879764556
P09067	P08559	0.0061875879764556
P08473	P08559	0.0061875879764556
Q9NR81	Q9UMS4	0.0061875879764556
728461	Q93034	0.0061875828541815
Q93034	Q6PJE2	0.0061875828541815
Q9Y2U2	Q93034	0.0061875828541815
Q8IZY5	Q93034	0.0061875828541815
Q13123	Q9NW13	0.0061875819228589
Q9NRR5	Q9H074	0.0061875800602138
Q9H0M0	O15269	0.0061875754036009
P48643	P52732	0.0061875684186816
Q6UWJ1	P02786	0.0061875558458268
Q9NR12	Q8IX90	0.0061875549145042
O60563	Q15208	0.0061875521205365
Q09472	P63173	0.0061875511892139
P43490	Q63ZY3	0.0061875488609075
P20073	Q9C0C9	0.0061875479295849
Q9H8G2	O95239	0.0061875479295849
Q8NDV7	Q9BYK8	0.0061875395476818
Q9BUF5	Q15149	0.0061875297687947
Q5QNW6	Q9NRX2	0.006187523715198
Q5QNW6	P82912	0.006187523715198
Q13085	Q8N5C8	0.006187523715198
Q7Z7H8	Q5QNW6	0.006187523715198
P50851	Q9BRX2	0.006187520455569
Q04637	Q9NZE8	0.0061875185929238
P17658	O95433	0.0061875111423432
Q13416	Q13185	0.0061875083483755
A5YKK6	O94763	0.0061875050887465
Q66PJ3	Q96BD8	0.0061875041574239
Q96AC1	Q9BYG3	0.0061875041574239
Q68E01	Q6ZTW0	0.0061875041574239
P46013	P31749	0.0061875041574239
Q15555	Q9NRW3	0.0061875041574239
Q7Z5L2	Q9UGP4	0.0061875041574239
Q8WVC6	Q14C86	0.0061875041574239
Q8N5L8	P35244	0.0061875041574239
Q9BY44	Q8WUX9	0.0061875041574239
Q9NSE4	Q86YN1	0.0061875041574239
Q8TAT6	Q06587	0.0061875041574239
Q8WVC6	Q96EB1	0.0061875041574239
Q15555	Q92610	0.0061875041574239
Q8NFH8	Q9HAV4	0.0061875041574239
Q9H0D6	Q9Y672	0.0061875041574239
Q8NFF5	Q6ZTW0	0.0061875041574239
P33947	Q99661	0.0061875041574239
Q9H9A5	Q6WKZ4	0.0061875041574239
Q15555	P11474	0.0061875041574239
Q9NRW3	Q92616	0.0061875041574239
O00151	Q96NB2	0.0061875041574239
Q9NRW3	O00151	0.0061875041574239
Q9H0D6	Q9Y673	0.0061875041574239
Q9NRW3	Q9NZC7	0.0061875041574239
Q9Y2X7	Q92890	0.0061875041574239
Q9NVR5	Q9H0S4	0.0061875041574239
P31749	Q6ZTW0	0.0061875041574239
O75410	P25787	0.0061875041574239
Q8NFF5	Q14008	0.0061875041574239
O76041	Q99615	0.0061875041574239
P61024	Q86UE4	0.0061875041574239
Q99816	Q9UBB9	0.0061875041574239
Q9UQ80	Q8N1G0	0.0061875041574239
Q8WVC6	Q96QC0	0.0061875041574239
Q7Z3T8	Q96CW5	0.0061875041574239
Q6ZTW0	P11474	0.0061875041574239
P60891	Q15596	0.0061875041574239
Q9BVA0	Q9NVH1	0.0061875041574239
Q13188	Q6YN16	0.0061875041574239
Q15181	Q92610	0.0061875041574239
Q7Z3T8	Q9P2E9	0.0061875041574239
Q99598	O94763	0.0061875041574239
Q15717	P31749	0.0061875041574239
O00151	Q9BUI4	0.0061875041574239
P22061	O75417	0.0061875041574239
O94776	Q13613	0.0061875041574239
Q9UH92	Q6ZTW0	0.0061875041574239
O00151	P31749	0.0061875041574239
Q8WUQ7	P30566	0.0061875041574239
P36404	Q5JSZ5	0.0061875041574239
Q92610	P10412	0.0061875041574239
Q92610	P04264	0.0061875041574239
Q86UE4	Q96T51	0.0061875041574239
P31749	P27816	0.0061875041574239
Q8NFF5	Q8IZH2	0.0061875041574239
Q7Z6J0	P53004	0.0061875041574239
O95219	Q8WXI9	0.0061875041574239
Q8ND83	Q86TP1	0.0061875041574239
Q9P013	Q9P2F8	0.0061875041574239
Q9NRW3	Q14008	0.0061875041574239
Q9Y3A4	Q96RT1	0.0061875041574239
Q9Y6E2	Q14764	0.0061874971725046
P10619	Q96S52	0.0061874971725046
Q9H0W9	Q92805	0.0061874953098595
Q9Y520	Q96CM8	0.0061874953098595
Q9NYL9	Q9NSC5	0.0061874925158917
P63027	Q5SY16	0.0061874845996499
O15460	Q6NZY4	0.0061874845996499
Q15006	Q9BU76	0.0061874845996499
Q8IXM3	Q96S66	0.0061874845996499
Q9P2K5	O75190	0.0061874845996499
P35610	Q9BU76	0.0061874845996499
Q14498	P19525	0.006187483202666
Q9H1E3	Q96B26	0.0061874710954725
Q9Y6A4	Q96MU7	0.0061874706298112
Q99685	O00571	0.0061874687671661
Q96I99	Q9H7H0	0.0061874650418758
P37802	Q7Z4H8	0.0061874645762145
Q4G0J3	Q14667	0.0061874636448919
Q6PD62	P41227	0.0061874608509242
Q9H857	Q9NPA0	0.0061874608509242
Q9H6R7	Q15650	0.0061874608509242
Q8TEW0	O75494	0.0061874566599726
Q9P2K5	Q92974	0.0061874543316662
O95714	O95433	0.0061874534003436
P17028	P09525	0.0061874529346823
Q92820	Q9NUD5	0.0061874520033597
Q9UKM9	O43824	0.0061874515376985
Q5TAQ9	P52306	0.0061874515376985
O75781	Q7L5N7	0.0061874515376985
O95394	Q96MY7	0.0061874501407146
P51991	Q96KR4	0.0061874482780694
P51991	Q8NHB7	0.0061874482780694
Q9Y6M4	Q9NRZ7	0.0061874473467469
Q9UKG1	Q6UW68	0.0061874473467469
O14681	Q15768	0.0061874473467469
Q8NFH5	Q9NQT5	0.0061874473467469
Q9NYQ7	A5A3E0	0.0061874473467469
Q8N442	Q9UHI8	0.0061874473467469
P41162	Q8WVS4	0.0061874473467469
Q13426	O75781	0.0061874473467469
Q9Y5W7	P78368	0.0061874473467469
Q8NEC7	Q9BX70	0.0061874473467469
Q9UQ35	Q96ST2	0.0061874417588114
Q5BKZ1	O60645	0.0061874412931501
Q96I15	O00442	0.0061874403618276
Q9BT25	O95831	0.0061874403618276
Q92616	Q86W74	0.0061874380335211
Q13148	O14640	0.0061874324455857
Q96QB1	P07339	0.006187429651618
P14854	P04080	0.0061874291859567
ENSG00000114786	O75439	0.0061874263919889
P29966	Q14134	0.0061874240636825
P27986	P12004	0.0061874235980212
Q12815	P43304	0.0061874208040535
Q14CZ7	Q8IWC1	0.0061874194070696
Q9UJC5	Q9BQ48	0.0061874175444245
Q658Y4	P00387	0.0061874161474406
P35579	Q9H0C8	0.0061874133534729
P62191	Q15785	0.0061874091625213
P27482	P62333	0.0061874082311987
Q9NP58	P0DPA2	0.0061874082311987
Q92504	Q8N129	0.0061874063685536
Q96QD8	Q9NVM6	0.0061874007806181
Q92519	Q16630	0.0061874007806181
Q9NWU5	O00264	0.0061873993836343
P14373	Q15020	0.0061873910017311
Q9Y5Q9	P52732	0.0061873854137957
P01889	Q9BVM2	0.0061873849481344
P17066	Q5T447	0.0061873849481344
Q9P0L0	Q13643	0.0061873700469732
Q96AJ9	Q8WVX9	0.0061873672530055
Q6IBS0	Q5BJH7	0.0061873653903603
Q96DZ1	Q15717	0.0061873574741184
Q13325	O95067	0.0061873570084571
Q9NP72	Q68CZ1	0.0061873570084571
Q9Y5Q9	Q15070	0.0061873565427958
Q9NXS2	Q15047	0.0061873565427958
O43660	Q14186	0.0061873556114733
Q2TAY7	P83731	0.0061873532831668
P21399	Q8N1G4	0.0061873504891991
Q15369	P22102	0.0061873495578765
Q9H8J5	Q9UQE7	0.0061873476952314
P29084	Q4VCS5	0.0061873476952314
Q96AH8	O95163	0.0061873476952314
Q8WUM0	P56134	0.0061873444356024
Q96BN6	Q10567	0.0061873444356024
O43511	O43143	0.0061873397789895
P01591	P11441	0.0061873397789895
Q00765	Q00325	0.0061873374506831
P51648	Q9UHD1	0.0061873351223766
P38159	P19021	0.0061873313970863
O00462	P36952	0.0061873313970863
O43776	Q7Z7M0	0.0061873313970863
P53582	P04439	0.0061873313970863
P26038	P51955	0.0061873304657638
Q9UQ88	Q71RC2	0.0061873286031186
P30044	Q15008	0.0061873281374573
Q9NRR5	P56134	0.0061873272061347
P06744	Q9C0K1	0.0061873258091509
A5YKK6	Q14008	0.0061873253434896
Q14157	P52597	0.006187324412167
Q9UGP4	P46776	0.0061873239465057
Q96MH6	Q9Y2X3	0.006187317892909
Q8IZH2	O15550	0.0061873174272477
Q5T5Y3	Q69YH5	0.0061873174272477
P55196	Q15811	0.0061873104423284
Q9Y2W1	Q9BVG9	0.0061873095110058
Q04656	P13639	0.0061873053200542
Q9UIG0	Q7Z2W9	0.0061873034574091
Q8N9N2	Q969V3	0.0061873025260865
O75146	Q7Z6M1	0.0061872997321188
Q02952	Q9NVK5	0.0061872978694736
Q96LI5	P15880	0.0061872941441833
P49458	P51991	0.0061872899532318
P16157	Q96CW1	0.0061872880905866
Q9UMX2	Q96CW1	0.0061872880905866
Q12908	O60784	0.0061872880905866
Q96PP4	Q16643	0.0061872880905866
O94973	P68543	0.0061872880905866
P42229	Q96CW1	0.0061872880905866
Q13491	P24844	0.0061872880905866
Q96CW1	O94921	0.0061872880905866
Q96GK7	Q16643	0.0061872880905866
O60784	A8MW92	0.0061872880905866
A1L190	Q96CW1	0.0061872880905866
Q15170	P54578	0.006187287159264
Q9NYJ1	O00422	0.0061872866936028
Q9NY93	O75431	0.0061872866936028
O60739	Q96S06	0.0061872866936028
Q6DN90	P06454	0.0061872866936028
Q9H2U2	Q96MM7	0.0061872866936028
O75600	P31025	0.0061872866936028
O14654	Q16222	0.0061872866936028
P07741	Q6ZNB6	0.0061872866936028
Q15629	P61218	0.0061872866936028
P09960	Q9Y2U8	0.0061872866936028
Q9Y3Y2	P14543	0.0061872866936028
Q92820	P82921	0.0061872866936028
Q15717	Q9UQ49	0.0061872866936028
Q9C0B7	P22090	0.0061872866936028
Q9H1A3	O60814	0.0061872866936028
P67812	Q86U28	0.0061872866936028
P82675	Q5TFE4	0.0061872866936028
Q8IZV5	Q9Y3Y2	0.0061872866936028
O75312	Q86Y39	0.0061872866936028
O94985	P12273	0.0061872866936028
Q13405	Q5TFE4	0.0061872866936028
P11047	Q9H6E4	0.0061872866936028
Q9BXS6	P11047	0.0061872866936028
Q8NFJ9	Q8WWI1	0.0061872866936028
P12109	Q9Y520	0.0061872866936028
Q9UBV8	Q5SRI9	0.0061872866936028
Q6IAN0	O43847	0.0061872866936028
P25325	Q96L15	0.0061872866936028
P0DMV9	Q8N335	0.0061872866936028
O60739	O14672	0.0061872866936028
Q9Y2R9	Q8NHP8	0.0061872866936028
Q9BVX2	P05090	0.0061872866936028
P16298	O14602	0.006187283899635
P05556	Q15008	0.0061872792430222
P62937	Q9P2M4	0.006187277380377
P62937	Q92731	0.006187277380377
P62937	Q9NZV7	0.006187277380377
P46089	P62937	0.006187277380377
Q9Y3B4	O95229	0.0061872671358287
P35520	P40939	0.0061872671358287
Q15029	P61204	0.0061872671358287
O75419	Q9Y4I1	0.0061872671358287
Q53H12	Q5TF39	0.0061872671358287
P51665	Q9Y2R0	0.0061872671358287
Q6UW78	P19388	0.0061872671358287
P02708	A6NHL2	0.0061872629448771
A6NHL2	Q96LA9	0.0061872629448771
A6NHL2	P08217	0.0061872629448771
Q5U4P2	A6NHL2	0.0061872629448771
A6NHL2	Q06141	0.0061872629448771
A6NHL2	Q9ULX9	0.0061872629448771
A6NHL2	Q9Y5W5	0.0061872629448771
Q99712	A6NHL2	0.0061872629448771
100101267	O75909	0.0061872601509094
A6NDG6	P35609	0.0061872592195868
P49674	Q92922	0.0061872573569417
Q99623	Q9BV40	0.0061872564256191
P16403	Q8WUM9	0.0061872564256191
P84098	Q5T3J3	0.0061872564256191
Q8NBW4	P62249	0.0061872564256191
Q53FV1	P11021	0.0061872564256191
Q08211	Q8NBW4	0.0061872564256191
Q9Y6M5	P26373	0.0061872564256191
Q02878	Q8NBW4	0.0061872564256191
Q8NBW4	P49411	0.0061872564256191
Q8NBW4	P61978	0.0061872564256191
Q8IZA0	P49959	0.0061872564256191
O75369	Q5UCC4	0.0061872564256191
Q8NBW4	P32969	0.0061872564256191
O76024	P67775	0.0061872522346675
O75326	P42677	0.0061872461810708
Q8WXF1	Q9UKX7	0.0061872447840869
P49593	O00763	0.0061872443184256
P55735	O75534	0.006187243387103
P43243	Q16288	0.0061872391961514
P13674	Q86T26	0.0061872317455708
Q9Y295	A0MZ66	0.0061872317455708
Q92597	Q9P2S5	0.0061872312799096
Q9BQ67	P16615	0.0061872294172644
P13010	P46063	0.0061872280202806
P20783	Q96AY3	0.0061872215010225
P29084	O60502	0.0061872201040387
Q8NE86	Q8WVM8	0.0061872163787484
P46108	3514	0.0061872126534581
P04114	P49773	0.0061872126534581
Q9NX46	P61225	0.0061872126534581
O14975	Q9H4G4	0.0061872103251516
P04818	Q7Z5L7	0.0061872061342
Q15435	Q06547	0.0061872061342
Q08AM6	P13489	0.0061872061342
Q08AM6	Q9H2G2	0.0061872061342
Q16649	Q92547	0.0061872061342
P04179	P38435	0.0061872042715549
P30046	P08069	0.0061872042715549
P30046	Q9NWW5	0.0061872042715549
Q9H9S3	P42765	0.0061872042715549
O60684	O60830	0.0061872042715549
Q8NF37	O43660	0.0061872042715549
Q16595	Q5SRE5	0.0061872042715549
P30046	Q9P2E5	0.0061872042715549
Q92643	P29372	0.0061872042715549
Q9H974	O43660	0.0061872042715549
O14734	P61158	0.0061872042715549
P20073	Q15155	0.0061872042715549
Q8NBP0	Q9Y5Z4	0.0061872042715549
Q9BVX2	Q6ZVM7	0.0061872042715549
Q9NZ45	O15143	0.0061872042715549
P30046	P68371	0.0061872042715549
O95861	Q96NB2	0.0061872042715549
Q9BVV7	O00193	0.0061872042715549
Q8WW12	P01911	0.0061872042715549
Q5XKP0	Q9Y295	0.0061872042715549
P38435	Q96CT7	0.0061872042715549
Q9BSH4	Q8NCH0	0.0061872042715549
Q96DG6	Q99653	0.0061872042715549
O00764	Q00587	0.0061872042715549
728071	P16152	0.0061872042715549
O95232	Q99523	0.0061872042715549
Q9UI12	O75368	0.0061872042715549
O14967	P40925	0.0061872042715549
Q96DG6	Q9BVA1	0.0061872042715549
Q9H9P8	Q9H444	0.0061872042715549
Q92947	P29372	0.0061872042715549
Q13895	Q3SY69	0.0061872042715549
Q15056	Q8IUC8	0.0061872042715549
P61923	P29122	0.0061872042715549
P07602	Q96SK2	0.0061872042715549
Q8IZ69	P50995	0.0061872042715549
P29372	Q6NUS6	0.0061872042715549
O00764	Q9UM00	0.0061872042715549
Q12792	O94991	0.0061872042715549
Q8NI60	Q96SB3	0.0061872042715549
Q9BSH4	Q13885	0.0061872042715549
Q969N2	A6NHG4	0.0061872042715549
Q8TED1	P22307	0.0061872042715549
P40616	P08253	0.0061872042715549
Q9UG56	Q9H444	0.0061872042715549
Q8WYL5	Q96NB2	0.0061872042715549
Q9BSH4	Q16585	0.0061872042715549
Q9UBV2	Q96CN7	0.0061872042715549
P35573	Q9Y4W6	0.0061872042715549
P50995	Q6PGP7	0.0061872042715549
P08253	P46459	0.0061872042715549
P82909	100507703	0.0061872042715549
O94898	P61086	0.0061872042715549
Q14964	P50995	0.0061872042715549
Q96DG6	Q9Y512	0.0061872042715549
Q9NWS0	P01920	0.0061872042715549
Q8NBP0	A6NHG4	0.0061872042715549
P46379	Q9UMX5	0.0061872042715549
Q9NXH9	Q96I25	0.0061872019432485
Q8N5K1	Q15007	0.0061871991492807
P42357	P08238	0.0061871968209743
Q8NG31	P23258	0.006187196355313
Q96EY4	P50213	0.006187193095684
P30153	Q9P2M4	0.0061871916987001
Q3B820	P08865	0.0061871828511357
Q8TDM6	P78371	0.0061871819198131
Q9NV96	P13674	0.0061871814541518
P49368	Q9Y3E7	0.0061871749348938
Q9BWJ5	P48637	0.0061871740035712
P46779	Q8N511	0.0061871679499745
P07339	O75962	0.0061871674843132
P61313	Q9NR09	0.0061871670186519
P47914	Q5VSY0	0.006187162362039
P82979	Q96EY1	0.0061871600337326
O75962	P13647	0.0061871535144746
P11137	Q9H089	0.006187149323523
Q96GW9	A7E2Y1	0.006187149323523
Q9Y3B3	Q14254	0.0061871437355875
P56589	Q9Y281	0.0061871390789747
Q6NUM9	Q9Y5A9	0.0061871386133134
Q96EQ0	Q9GZT8	0.0061871367506682
Q13442	P06748	0.0061871265061199
Q3YEC7	O43818	0.0061871260404586
P34897	P59665	0.0061871199868619
Q5F1R6	Q8N1G1	0.0061871157959103
Q4ADV7	Q9Y3S2	0.0061871157959103
O14908	P98175	0.0061871125362813
Q96LK0	Q9ULV4	0.00618711207062
Q9P0S3	O14737	0.0061871116049587
Q9BT40	P08574	0.0061871116049587
Q9NXH3	P07814	0.0061871078796684
O14957	P07814	0.0061871078796684
Q9NVP1	Q9HD20	0.0061871074140071
Q15751	P59047	0.0061871027573943
P61313	Q8TAE6	0.006187102291733
P40616	Q8WU79	0.0061870976351201
Q9NNW5	P53004	0.0061870939098298
A7E2V4	Q9UHV9	0.0061870925128459
Q99653	Q6YHK3	0.0061870906502008
O94788	Q9NRR3	0.0061870887875556
Q6UWL6	O95831	0.0061870864592492
P48444	O76024	0.0061870831996202
Q9Y224	Q8WYN0	0.0061870790086686
Q9BU61	Q9BUJ0	0.0061870785430073
P50452	Q9Y6G9	0.0061870757490396
Q6ZVX7	P22061	0.0061870757490396
Q14980	O95503	0.0061870729550719
Q8TDH9	Q16643	0.0061870729550719
P00326	P78527	0.0061870724894106
Q6UXH1	Q9ULF5	0.0061870669014751
P46060	O75462	0.0061870627105236
P00558	Q92629	0.0061870580539107
Q96KM6	Q9BTL3	0.0061870533972978
Q9Y263	Q8IYD8	0.0061870529316365
O95373	Q13415	0.0061870510689914
P51148	P35520	0.0061870482750236
O15031	Q9UK39	0.0061870459467172
O95299	O95159	0.0061870450153946
Q9H7D7	Q9P218	0.0061870422214269
P49247	Q8TBE9	0.0061870333738625
Q9UI30	P41250	0.006187031045556
Q14166	P49643	0.0061870305798947
P15735	Q12789	0.0061870254576206
O60476	Q9Y5V3	0.0061870203353464
Q7Z4R8	Q6PI48	0.0061870203353464
Q53GS9	O75947	0.006187014747411
Q8WXA9	Q13620	0.0061870077624917
Q96S55	Q14676	0.0061870077624917
O75376	Q15287	0.0061870077624917
Q9H1K4	P14625	0.0061870040372014
Q9UHB7	P26599	0.0061870035715401
P62841	Q9H2H8	0.0061870021745562
Q7Z2K8	Q9P2S5	0.0061870021745562
O94842	Q9NRY4	0.0061870021745562
Q6ZWJ1	Q9H444	0.0061870021745562
O14979	Q7Z5L9	0.0061870021745562
O14524	Q8WX93	0.0061870021745562
Q92540	Q02809	0.0061870021745562
Q14687	Q15185	0.0061870021745562
P60468	O43426	0.0061870021745562
P39880	P62841	0.0061870021745562
P56381	Q9UIQ6	0.0061870012432336
Q9UM54	P35754	0.0061870007775723
Q9UM54	A6NHZ5	0.0061870007775723
Q9UM54	Q16568	0.0061870007775723
Q9UM54	O60741	0.0061870007775723
Q9UM54	Q8N5S3	0.0061870007775723
Q8TC57	Q9UM54	0.0061870007775723
Q9UM54	Q9HBH7	0.0061870007775723
Q9UM54	O60609	0.0061870007775723
Q9UM54	Q8IX03	0.0061870007775723
Q9UM54	Q6UWX4	0.0061870007775723
101929876	P49770	0.0061870003119111
O00463	P62913	0.0061869993805885
O43681	Q5SRE5	0.0061869979836046
O00764	P78371	0.0061869965866208
P02585	Q8NE71	0.0061869965866208
P54725	Q08116	0.0061869956552982
Q15050	Q9BY44	0.0061869956552982
A5YKK6	Q9NRN7	0.0061869919300079
P17066	P01189	0.006186987273395
Q92616	P61513	0.0061869770288467
O43615	Q99519	0.0061869723722338
Q00610	Q96F07	0.0061869719065725
Q6P2Q9	Q8WUB8	0.0061869439668953
P12273	P22695	0.006186940241605
Q8N2U0	Q99426	0.0061869383789598
Q9C0C9	Q9P0I2	0.0061869383789598
P53004	Q53GS7	0.006186933722347
Q9BRA2	P27449	0.0061869295313954
Q8IVS2	ENSG00000108294	0.0061869276687502
P61163	Q96DT6	0.0061869253404438
Q641Q2	P00367	0.0061869248747825
Q7Z7M0	P22090	0.0061869164928793
P36897	Q15154	0.0061869164928793
Q6UWP8	Q96AA3	0.0061869164928793
O43464	Q29980	0.0061869150958955
P05023	Q6ZRY4	0.0061869146302342
Q9Y5K5	Q9UK41	0.0061869146302342
Q6P2Q9	O43683	0.0061868927441537
P51532	Q5PRF9	0.0061868918128311
Q8WZ42	P62873	0.0061868904158473
P07203	O75122	0.0061868880875408
P62263	P49281	0.0061868848279118
P49815	O43399	0.0061868838965892
Q9BXJ8	O43809	0.0061868834309279
Q53EZ4	P63096	0.0061868834309279
P51572	Q9NY26	0.0061868834309279
P55265	Q92870	0.0061868834309279
Q6V0I7	Q5RKV6	0.0061868834309279
P54819	Q9UPQ8	0.0061868834309279
O75436	P09543	0.0061868834309279
O95427	P54652	0.0061868783086538
O75437	Q9Y237	0.0061868764460086
Q13595	Q9BRX9	0.0061868731863796
P62805	P82675	0.006186872255057
P42677	Q99767	0.006186868995428
P26196	P49798	0.0061868685297667
Q9HA64	P23921	0.0061868675984442
Q9P287	P63096	0.0061868675984442
Q9NRR5	Q96FV9	0.0061868675984442
Q15417	P09669	0.0061868675984442
Q9P258	P06396	0.0061868675984442
Q9H9T3	P01920	0.0061868675984442
P82979	O15020	0.0061868675984442
P23368	Q86WX3	0.0061868675984442
Q05682	Q86U42	0.0061868675984442
P63096	Q15843	0.0061868675984442
Q8WUM4	Q86TG1	0.0061868638731539
Q9UKB3	100507703	0.0061868540942668
P15927	P51813	0.006186852697283
Q03252	P06756	0.0061868517659604
Q96JB5	P29317	0.0061868499033153
P06576	Q9NQR9	0.006186849437654
P26641	Q9Y4P3	0.0061868471093475
Q9Y6Y8	P31939	0.006186846178025
Q96AE4	Q5JU69	0.0061868452467024
Q9Y6M7	Q9Y2E5	0.0061868438497185
Q8WXG9	P09651	0.0061868391931056
P31749	P61020	0.0061868359334766
Q9Y597	P62995	0.0061868359334766
Q8NDV7	Q8TDB6	0.0061868359334766
Q92973	Q96DT6	0.0061868359334766
Q9NVV0	Q1ED39	0.0061868359334766
Q29RF7	Q15276	0.0061868359334766
O94822	Q96EV2	0.0061868359334766
Q13426	Q9HB21	0.0061868359334766
Q5MIZ7	O14524	0.0061868359334766
Q9UGV2	Q9BY77	0.0061868359334766
Q6NZ36	Q5VSY0	0.0061868359334766
Q9UPT8	Q8NFH8	0.0061868359334766
Q9NYJ8	Q9NWB6	0.0061868359334766
Q29RF7	Q9NZM3	0.0061868359334766
Q8WVM8	Q99590	0.0061868359334766
Q8NE01	Q8TEU7	0.0061868359334766
Q9NW13	Q9UPV0	0.0061868359334766
Q9Y2H5	Q8NDV7	0.0061868359334766
O43583	Q96ST3	0.0061868359334766
O14524	O15066	0.0061868359334766
Q01780	P56556	0.0061868359334766
Q8TBE9	O94906	0.0061868359334766
Q8N1I0	Q14687	0.0061868359334766
P45973	Q5VYS8	0.0061868359334766
Q92889	Q99614	0.0061868359334766
P61956	Q9BYN8	0.0061868359334766
Q9BXJ9	Q8WWC4	0.0061868359334766
P61011	Q96NB2	0.0061868359334766
P52657	Q9HB21	0.0061868359334766
Q9UBI9	P49841	0.0061868359334766
Q99959	Q8IXK0	0.0061868359334766
O95628	P13807	0.0061868359334766
Q6ZWT7	Q1ED39	0.0061868359334766
P22681	O15090	0.0061868359334766
O60287	P51798	0.0061868359334766
Q17RS7	Q15468	0.0061868359334766
Q8WVY7	O75170	0.0061868359334766
Q8NEN9	O60287	0.0061868359334766
Q9GZM8	Q17RY0	0.0061868359334766
Q12955	Q96L93	0.0061868359334766
Q8TDM6	P21953	0.0061868359334766
P83436	P49841	0.0061868359334766
Q9BSC4	O14715	0.0061868359334766
Q8TEW0	O15021	0.0061868359334766
C9JLW8	O00750	0.0061868359334766
Q86VM9	Q9H9C1	0.0061868359334766
Q8TEU7	P33527	0.0061868359334766
P20671	Q12923	0.0061868359334766
Q9Y5J1	Q9Y4J8	0.0061868359334766
Q8WXH0	Q9NQ88	0.0061868359334766
Q8TF46	Q96CX2	0.0061868359334766
Q8N3F8	P10244	0.0061868359334766
Q9UGV2	Q15836	0.0061868359334766
Q8TDM6	Q9C0D7	0.0061868359334766
Q56NI9	O14524	0.0061868359334766
Q9HB21	Q9NRM7	0.0061868359334766
O95872	Q1KMD3	0.0061868359334766
Q12824	P20020	0.0061868359334766
Q8NA72	O43719	0.0061868359334766
Q8WTW3	Q03001	0.0061868359334766
Q5VWZ2	Q9UKV3	0.0061868359334766
Q99959	O75116	0.0061868359334766
P20671	Q09161	0.0061868359334766
Q9C005	Q6ZWT7	0.0061868359334766
Q96CV9	Q9Y6K0	0.0061868359334766
Q6PGN9	Q9UKV3	0.0061868359334766
Q99808	Q9NQ88	0.0061868359334766
Q12923	Q9HCE5	0.0061868359334766
Q8NAV1	O60551	0.0061868359334766
P49840	P83436	0.0061868359334766
Q8N684	Q9Y4H2	0.0061868359334766
Q96G28	P09884	0.0061868359334766
Q969E2	Q15046	0.0061868359334766
Q9H0G5	Q06210	0.0061868359334766
Q8NEY1	Q5VYS8	0.0061868359334766
P82664	P61020	0.0061868359334766
Q9BTA9	Q9Y2X7	0.0061868359334766
Q96T76	Q8TD16	0.0061868359334766
Q96Q89	Q9NR12	0.0061868359334766
Q86WP2	Q8WVV9	0.0061868359334766
Q9H6U6	O00463	0.0061868359334766
Q9UI10	Q15813	0.0061868359334766
Q8N6L1	O75417	0.0061868359334766
Q14738	P78332	0.0061868359334766
P20671	Q9Y6K0	0.0061868359334766
P20226	O94776	0.0061868359334766
O75569	Q8NFH8	0.0061868359334766
P63272	O95819	0.0061868359334766
Q9NQS1	Q6IN85	0.0061868359334766
Q8WUF8	Q8NDV7	0.0061868359334766
Q7Z5L2	Q5VYS8	0.0061868359334766
Q9NQC8	Q86WP2	0.0061868359334766
Q8NDV7	Q6ZTA4	0.0061868359334766
Q13601	P19367	0.0061868359334766
Q8NDT2	Q16186	0.0061868359334766
Q9NR28	Q9HCD6	0.0061868359334766
Q8TF01	O95163	0.0061868359334766
Q93100	Q2NL68	0.0061868359334766
Q0D2I5	Q9BYJ9	0.0061868359334766
Q93100	O60831	0.0061868359334766
Q96A35	Q14686	0.0061868359334766
Q6XE24	O75152	0.0061868359334766
P04049	Q9H993	0.0061868359334766
Q9Y496	P49916	0.0061868359334766
Q9ULK4	Q9UKV3	0.0061868359334766
Q9NT62	Q9UKV3	0.0061868359334766
Q9ULK5	Q04726	0.0061868359334766
Q8TEW0	Q8NFF5	0.0061868359334766
Q8NDV7	Q8NEZ4	0.0061868359334766
Q8NFF5	Q9UIA9	0.0061868359334766
Q13601	P41240	0.0061868359334766
Q9Y4K4	P62310	0.0061868359334766
Q9Y5B6	Q9Y4H2	0.0061868359334766
Q8WZ42	P21675	0.0061868359334766
Q13423	Q9HAW4	0.0061868359334766
Q8NFF5	Q9H2P0	0.0061868359334766
P31749	Q96R06	0.0061868359334766
Q13426	Q14194	0.0061868359334766
P55327	Q9Y4R8	0.0061868359334766
O60826	P11474	0.0061868359334766
Q9Y6W5	Q8TEX9	0.0061868359334766
O00471	Q9UKV3	0.0061868359334766
Q15833	Q12923	0.0061868359334766
Q14194	Q92889	0.0061868359334766
Q13643	Q15750	0.0061868359334766
Q9UBT7	O95251	0.0061868359334766
P41240	Q8IZQ5	0.0061868359334766
Q14160	Q9BUI4	0.0061868359334766
Q56NI9	P56545	0.0061868359334766
P29353	Q9BTE1	0.0061868359334766
Q9H6U6	P46020	0.0061868359334766
P67870	Q9H9H4	0.0061868359334766
Q8N1I0	Q9UNF0	0.0061868359334766
Q9HCE1	Q9H8H3	0.0061868359334766
Q9H467	Q92889	0.0061868359334766
Q9H993	O75417	0.0061868359334766
Q96R06	P11474	0.0061868359334766
Q8N1B4	Q9UNS2	0.0061868359334766
P20671	Q9UNF1	0.0061868359334766
Q92973	Q9P2P1	0.0061868359334766
P43699	Q12923	0.0061868359334766
O95759	Q96SI9	0.0061868359334766
P33240	O95835	0.0061868359334766
Q96QR8	Q96DN5	0.0061868359334766
P0DP24	Q9BUI4	0.0061868359334766
Q92925	Q96CN9	0.0061868359334766
P35250	Q15276	0.0061868359334766
Q9P1Y5	P11474	0.0061868359334766
Q5MIZ7	Q12959	0.0061868359334766
O94986	P11474	0.0061868359334766
P36404	Q9Y4K4	0.0061868359334766
P39880	Q92609	0.0061868359334766
Q9NVM9	P07814	0.0061868280172348
Q9BYJ1	Q96HS1	0.0061868275515735
Q13011	Q9UBB9	0.0061868266202509
Q9NWS0	Q9UGP4	0.0061868242919445
P49458	Q53GQ0	0.006186821963638
P46782	Q8WVX9	0.0061868201009929
Q9Y262	Q9Y2P8	0.0061868182383477
P09429	F5GYL9	0.0061868168413639
P49821	P40926	0.0061868163757026
P30046	Q13490	0.0061868163757026
Q9H825	P62424	0.00618681544438
Q6ZNF0	Q9Y2S7	0.00618681544438
Q9BTT0	O60925	0.0061868140473961
P08621	P35749	0.0061868019402027
Q15758	P09661	0.0061868014745414
P61923	P54652	0.0061867963522672
O43813	P61086	0.0061867954209446
P06737	Q8NE71	0.0061867930926382
Q6ZT89	Q99733	0.0061867916956543
Q14315	Q6NYC1	0.0061867898330092
Q9Y5K5	P09234	0.0061867870390415
O95487	Q9H2H9	0.0061867861077189
P10586	C9JLW8	0.0061867837794125
Q9Y3D3	P22392	0.0061867777258157
Q9NQT4	Q5T5D7	0.0061867758631706
P17612	Q8WUM9	0.006186774931848
Q14160	Q13011	0.0061867726035416
Q9BQ70	P33121	0.0061867721378803
P09622	Q6PJ61	0.0061867679469287
Q99755	Q86TB9	0.0061867670156061
O14524	P57052	0.0061867670156061
Q9Y3U8	Q5T5X7	0.0061867670156061
O95425	Q9NVM4	0.0061867670156061
Q9P0J6	Q8N5N7	0.0061867670156061
Q9NR12	Q9NVH2	0.0061867670156061
Q9Y3P9	Q9UJX5	0.0061867670156061
Q6ZSZ5	Q9BZH6	0.0061867670156061
P40938	Q9H165	0.0061867670156061
Q8N1I0	Q8NB46	0.0061867670156061
Q9BY12	Q8IVM0	0.0061867670156061
Q9Y496	Q9H2U1	0.0061867670156061
P14635	Q9H000	0.0061867670156061
Q969S3	O95881	0.0061867670156061
Q9UKE5	Q6ZU35	0.0061867670156061
Q8ND82	O75027	0.0061867670156061
Q9NR28	Q96L93	0.0061867670156061
A1L020	Q7Z6J0	0.0061867670156061
P82675	Q9NTI5	0.0061867670156061
Q8NHQ9	Q7Z7L1	0.0061867670156061
P25490	P57052	0.0061867670156061
Q16186	Q12768	0.0061867670156061
Q14161	Q8IVM0	0.0061867670156061
Q9UK58	P41227	0.0061867670156061
Q96D71	Q9ULL1	0.0061867670156061
Q96J01	P36507	0.0061867670156061
Q5T5U3	Q9NVM4	0.0061867670156061
O94979	A1L0T0	0.0061867670156061
Q13616	Q9H4I2	0.0061867670156061
P49915	Q9UK58	0.0061867670156061
P49757	Q9Y5T5	0.0061867670156061
O95478	Q14686	0.0061867670156061
Q6ULP2	Q14195	0.0061867670156061
Q9Y4H2	Q8TE02	0.0061867670156061
P05549	Q5RKV6	0.0061867670156061
Q9Y2D8	Q9NVH2	0.0061867670156061
Q8NEV1	Q96RF0	0.0061867670156061
Q8TF46	Q5HYK7	0.0061867670156061
Q8N5N7	Q9BX63	0.0061867670156061
Q92766	P62308	0.0061867670156061
Q96AB3	Q06587	0.0061867670156061
Q14155	O75113	0.0061867670156061
Q9H0E9	Q8N4C8	0.0061867670156061
Q9NQC7	Q9BWH6	0.0061867670156061
Q16832	O43164	0.0061867670156061
Q9UNS2	Q15648	0.0061867670156061
P56945	Q9NXR7	0.0061867670156061
Q14980	Q6PJG2	0.0061867670156061
P56545	P41214	0.0061867670156061
P50748	O15372	0.0061867670156061
Q5VTE6	Q9UBD5	0.0061867670156061
Q9Y6W5	Q13114	0.0061867670156061
Q8NE79	P62308	0.0061867670156061
A7KAX9	O43426	0.0061867670156061
O75964	P15822	0.0061867670156061
Q96PV7	Q96R06	0.0061867670156061
Q15050	Q9Y253	0.0061867670156061
Q9H9T3	Q8IUZ0	0.0061867670156061
Q9NZ52	Q05209	0.0061867670156061
O43670	Q86YP4	0.0061867670156061
A1L020	P13804	0.0061867670156061
P20290	11217	0.0061867670156061
Q969Q0	Q15596	0.0061867670156061
P08240	P25440	0.0061867670156061
Q9H9T3	Q86TB9	0.0061867670156061
Q9UQL6	Q8TAT6	0.0061867670156061
Q9H0E3	P40937	0.0061867670156061
Q9UQL6	Q9NZZ3	0.0061867670156061
Q96JM3	Q9NP92	0.0061867670156061
Q9UJX2	O95295	0.0061867670156061
Q8NEB9	Q16352	0.0061867670156061
Q8WYQ9	Q9UMZ2	0.0061867670156061
Q9NXR7	P50748	0.0061867670156061
Q15459	Q6PJG2	0.0061867670156061
Q96KA5	Q9UIF9	0.0061867670156061
Q9UGU5	O00487	0.0061867670156061
Q9H2M9	Q2M1P5	0.0061867670156061
Q15723	Q14690	0.0061867670156061
Q6BDS2	O00213	0.0061867670156061
Q8N163	Q6PJG2	0.0061867670156061
O75044	Q86XL3	0.0061867670156061
Q9C0B9	Q15436	0.0061867670156061
O76041	Q9NVM4	0.0061867670156061
O15056	Q15650	0.0061867670156061
Q8WU79	Q8N4C8	0.0061867670156061
Q6ULP2	Q9NVA2	0.0061867670156061
P08240	Q9Y4E5	0.0061867670156061
O75928	Q9H583	0.0061867670156061
Q8WYQ9	P82930	0.0061867670156061
Q9BRX9	Q8NEM7	0.0061867670156061
Q0PNE2	Q8WUX9	0.0061867670156061
Q6ULP2	Q53EZ4	0.0061867670156061
O75376	Q5VTL8	0.0061867670156061
O60925	Q96F24	0.0061867670156061
Q9NWV8	Q5T5U3	0.0061867670156061
O43617	Q12888	0.0061867670156061
Q9HAU5	Q8TE02	0.0061867670156061
Q9H9J2	Q9H0J9	0.0061867670156061
Q9UJX5	Q6ZWJ1	0.0061867670156061
Q9BUT9	Q5VIR6	0.0061867670156061
Q9P0J6	Q5VTL8	0.0061867670156061
P20585	Q6DKI1	0.0061867670156061
Q9UPN7	Q6ZU35	0.0061867670156061
Q9BRS2	Q9HAD4	0.0061867670156061
Q86XL3	O43295	0.0061867670156061
Q9BRX9	Q96RF0	0.0061867670156061
Q9H3U7	Q8N4C8	0.0061867670156061
Q86TB9	Q70IA6	0.0061867670156061
Q8WYQ9	P82650	0.0061867670156061
Q9BW27	Q9Y6X9	0.0061867670156061
Q5VZE5	Q9Y2D8	0.0061867670156061
Q13043	Q13114	0.0061867670156061
Q9HB21	Q9UKA4	0.0061867670156061
Q7Z6J0	P49366	0.0061867670156061
Q5SSJ5	Q8NEM7	0.0061867670156061
Q9P0J6	Q8TAA9	0.0061867670156061
Q13188	Q86US8	0.0061867670156061
Q9BX63	Q5VTL8	0.0061867670156061
Q9NPF5	Q9NQ88	0.0061867670156061
Q92766	Q9HAV4	0.0061867670156061
Q9UJX5	Q9NRL3	0.0061867670156061
Q96MN2	Q14161	0.0061867670156061
Q8IY37	O94864	0.0061867670156061
P49721	Q9UJX5	0.0061867670156061
Q9H583	Q5PSV4	0.0061867670156061
Q9C026	Q96RF0	0.0061867670156061
Q9NUQ8	O43426	0.0061867670156061
P47974	Q8N5G2	0.0061867670156061
Q96GA3	Q9Y6B6	0.0061867670156061
Q8NEV1	Q14573	0.0061867670156061
Q8TAA9	Q9BX63	0.0061867670156061
Q7Z6J0	Q92783	0.0061867670156061
P51398	Q15596	0.0061867670156061
Q9UMR2	Q86XN8	0.0061867670156061
Q92766	P62995	0.0061867670156061
Q17RY0	P61024	0.0061867670156061
P85037	P08579	0.0061867670156061
P78312	102724985	0.0061867670156061
Q8N1I0	Q14847	0.0061867670156061
O75648	P0DJD0	0.0061867670156061
O43379	Q9Y4J8	0.0061867670156061
O94973	Q9UH92	0.0061867670156061
P14923	101930123	0.0061867670156061
Q86UP2	Q8IXW5	0.0061867670156061
P11387	P41214	0.0061867670156061
P20585	O00139	0.0061867670156061
Q9BYG3	Q7Z5L9	0.0061867670156061
O75928	P43246	0.0061867670156061
O43768	P0DJD0	0.0061867670156061
Q6IS14	Q9H3P2	0.0061867670156061
Q6IS14	Q8NFC6	0.0061867670156061
Q99856	Q15185	0.0061867670156061
Q9UBN7	Q8TE02	0.0061867670156061
Q14186	Q13564	0.0061867670156061
Q15050	O75417	0.0061867670156061
P78312	P53680	0.0061867670156061
Q12873	Q9C0B9	0.0061867670156061
Q03701	Q15723	0.0061867670156061
P08240	Q8IXT5	0.0061867670156061
P53680	Q6P597	0.0061867670156061
P62380	Q14807	0.0061867670156061
Q9HBD1	P61024	0.0061867670156061
102724985	Q8TAT6	0.0061867670156061
O94913	Q14807	0.0061867670156061
P41236	102724985	0.0061867670156061
P03971	P30876	0.0061867670156061
Q8IWS0	Q8IVE3	0.0061867670156061
P84243	Q9GZP9	0.0061867670156061
Q96MW1	Q6ZU35	0.0061867670156061
Q8NBM4	Q9H0J9	0.0061867670156061
P11166	P51948	0.0061867670156061
O75928	P84243	0.0061867670156061
Q15738	Q9BW19	0.0061867670156061
Q9BUT9	Q13057	0.0061867670156061
102724985	Q8WWK9	0.0061867670156061
P85037	Q13285	0.0061867670156061
Q6ULP2	P52732	0.0061867670156061
P20585	Q9NQ88	0.0061867670156061
Q2VIQ3	Q9UQR0	0.0061867670156061
Q9HBH5	Q14161	0.0061867670156061
Q9UBT2	O75648	0.0061867670156061
O43310	Q9Y2R5	0.0061867670156061
Q9BW85	P62273	0.0061867670156061
Q96SU4	Q8TEP8	0.0061867670156061
Q53GS9	P40692	0.0061867670156061
Q9H7B2	O75648	0.0061867670156061
Q86WB0	Q9BRT6	0.0061867670156061
Q14686	Q13564	0.0061867670156061
Q9Y467	Q5RKV6	0.0061867670156061
Q8TE02	Q96RF0	0.0061867670156061
Q13043	Q5T5U3	0.0061867670156061
Q2KHR3	Q13564	0.0061867670156061
Q8NE86	Q9UNE7	0.0061867670156061
Q14191	Q8TAT6	0.0061867670156061
Q96SU4	Q8TCU4	0.0061867670156061
Q9BZF1	Q9H165	0.0061867670156061
P62937	Q9UQL6	0.0061867670156061
Q58A45	P13498	0.0061867670156061
Q8TAT6	P48382	0.0061867670156061
Q8N1I0	Q15836	0.0061867670156061
O95886	Q15596	0.0061867670156061
Q9BZF1	Q92560	0.0061867670156061
O60716	Q99613	0.0061867637559771
Q96I24	Q9NP92	0.0061867628246545
P20248	P84996	0.006186761893332
Q8N5I3	Q5T9A4	0.0061867577023804
Q92896	Q6P587	0.0061867539770901
Q96NN9	Q8IV08	0.0061867493204772
Q9UJC3	Q01813	0.0061867465265095
Q8TDM6	Q9UKE5	0.0061867455951869
A1L190	P02786	0.0061867414042353
P43897	Q9Y5Y2	0.0061867400072515
Q5VT06	Q09161	0.0061867381446063
Q8WUM4	P09016	0.0061867348849773
P21399	Q86XH1	0.0061867316253483
Q17RY0	Q9Y5L0	0.0061867297627031
Q6PHR2	P51659	0.0061867269687354
Q16613	P51659	0.0061867269687354
Q9Y224	Q8IY21	0.0061867269687354
P51659	O60487	0.0061867269687354
Q92979	P49207	0.0061867265030741
Q9UJX2	P05198	0.0061867251060903
O60925	Q9BVG9	0.0061867227777838
O14681	O60925	0.0061867227777838
Q5SNT2	Q9GZU8	0.0061867227777838
Q15758	Q68D10	0.0061867227777838
O60925	Q9H0V9	0.0061867227777838
Q92729	P63220	0.0061867227777838
Q8WVR3	Q9BX70	0.0061867223121225
Q9H4G0	P82650	0.0061867223121225
Q14165	O15315	0.0061867223121225
P49368	Q8IV48	0.0061867185868322
Q9H0D6	Q5JU67	0.0061867181211709
A4FU69	Q96MX6	0.0061867176555097
Q05513	Q9NQ48	0.0061867176555097
Q13823	Q9NQ48	0.0061867176555097
Q8TB72	O15018	0.0061867176555097
Q8WXG9	Q9Y618	0.0061867176555097
Q9NWV8	Q9HBR0	0.0061867176555097
Q3SXZ7	P15374	0.0061867176555097
Q15365	Q5VTL8	0.0061867134645581
P16152	Q8N7R7	0.0061867102049291
Q86WK7	O75340	0.0061867102049291
Q8WWF5	P46060	0.0061866999603807
Q8N5X7	P46060	0.0061866999603807
P46060	Q96P56	0.0061866999603807
P46060	O14958	0.0061866999603807
P46060	P46095	0.0061866999603807
P11686	P46060	0.0061866999603807
P46060	Q86YV6	0.0061866999603807
P46060	Q13351	0.0061866999603807
P46060	Q9NSU2	0.0061866999603807
Q96AP7	P46060	0.0061866999603807
Q86WD7	P46060	0.0061866999603807
P16562	P46060	0.0061866999603807
Q07108	P46060	0.0061866999603807
Q96Q42	P46060	0.0061866999603807
Q13477	P46060	0.0061866999603807
Q9H825	P46060	0.0061866999603807
P12314	P46060	0.0061866999603807
Q9NVR0	P33992	0.0061866985633969
Q8WWM7	Q9UK76	0.0061866962350904
Q7Z6B7	Q66LE6	0.0061866962350904
O95721	O95347	0.0061866957694292
Q8WXX7	Q8IWV7	0.006186693906784
Q8WWV3	Q13885	0.0061866934411227
Q13620	O75569	0.0061866934411227
O14908	O60684	0.0061866915784776
P21953	Q15738	0.006186687387526
Q13206	Q96RQ3	0.0061866859905421
P35611	Q8TBX8	0.0061866855248808
Q9UDY2	Q14739	0.0061866855248808
Q9UHD2	P48729	0.0061866855248808
Q9UJ83	O75608	0.0061866845935583
Q3MHD2	P30040	0.006186684127897
P42285	Q9GZR2	0.0061866813339293
Q53HC5	P54802	0.0061866799369454
P35579	Q7L1Q6	0.0061866794712841
Q9H0U4	Q8N6L1	0.0061866771429777
P27986	O15511	0.0061866748146712
P51991	Q5VTR2	0.0061866729520261
P55786	Q14126	0.0061866701580584
P08559	O95684	0.0061866687610745
Q7Z5K2	P11171	0.0061866682954132
Q9BRT8	Q9NX63	0.0061866668984293
P30260	Q12800	0.0061866659671068
Q9Y376	P63173	0.0061866650357842
Q99942	P26583	0.0061866645701229
Q6UN15	P21953	0.0061866645701229
Q01081	O43765	0.0061866641044616
P10599	O00258	0.0061866641044616
O60513	P10644	0.0061866617761552
Q13162	O14793	0.0061866613104939
O60506	Q9UPS8	0.0061866538599133
Q8NI27	Q9BQE3	0.0061866510659456
P23396	O95861	0.0061866464093327
Q6P1N0	Q9NQ48	0.0061866440810263
Q5W0U4	O15269	0.0061866440810263
Q14974	Q9HAV4	0.0061866398900747
Q9UPV9	P10809	0.0061866380274295
O75475	Q96FN4	0.0061866361647844
Q68DQ2	P53618	0.0061866338364779
Q7L0Y3	Q15776	0.0061866333708167
Q9NWX5	Q9H3U1	0.0061866324394941
P38432	Q9P2S5	0.0061866268515586
P09622	P35749	0.0061866263858973
Q9UHX1	Q12874	0.0061866217292845
P19623	Q8WUE5	0.006186619400978
O95886	O00303	0.0061866184696555
Q9P013	Q7Z2K8	0.0061866152100265
Q13438	O95471	0.0061866133473813
Q8NBP0	P62875	0.0061866119503974
P00739	Q14444	0.0061866021715104
Q13325	Q9NZN8	0.0061866007745265
Q13608	Q04637	0.0061866003088653
Q9UL19	P23246	0.0061865993775427
Q71UM5	Q9NQX4	0.0061865979805588
Q04323	P05091	0.0061865970492362
Q6Y7W6	Q04760	0.0061865830793976
O43405	Q5JVF3	0.0061865821480751
O43820	P06744	0.0061865821480751
Q8N2E2	Q16643	0.0061865816824138
Q5T4S7	P47813	0.0061865816824138
Q07960	Q8WXS8	0.0061865770258009
Q9Y277	P27361	0.006186575628817
P10809	P05091	0.0061865737661719
Q9H3K2	O00462	0.0061865602619946
P50402	Q15648	0.0061865597963333
Q92747	Q9Y230	0.0061865579336881
Q96ME7	Q9BRX5	0.0061865579336881
P36957	Q9H4M9	0.006186556071043
Q8N0Y2	Q96EB6	0.006186552811414
P61201	Q9Y6A9	0.006186552811414
P42336	O94985	0.006186552811414
Q8IWA0	Q9H1E5	0.006186552811414
P40426	Q6UX07	0.006186552811414
Q99618	Q8NBX0	0.006186552811414
Q9Y385	Q9H0H3	0.006186552811414
Q05BQ5	O14965	0.006186552811414
Q709C8	O14949	0.006186552811414
O60346	Q9HC21	0.006186552811414
Q9BWH2	P51530	0.006186552811414
Q8TC07	O60279	0.006186552811414
Q9NVC3	Q9Y385	0.006186552811414
Q9Y672	Q8IWJ2	0.006186552811414
Q9NUQ7	Q8N0V3	0.006186552811414
P28799	P30260	0.006186552811414
Q4ZIN3	Q12946	0.006186552811414
Q6PEV8	P82675	0.006186552811414
P81408	Q9H4A5	0.006186552811414
Q8NDZ2	Q6PJT7	0.006186552811414
Q8N2A8	Q9HCU4	0.006186552811414
Q9NR77	Q13490	0.006186552811414
Q70EL1	O00399	0.006186552811414
P56282	O43159	0.006186552811414
Q5TKA1	O75896	0.006186552811414
O14975	Q8ND76	0.006186552811414
P49810	Q13303	0.006186552811414
Q7L5Y9	Q93062	0.006186552811414
Q5VYV7	Q9HC21	0.006186552811414
Q15334	P04439	0.0061865500174462
C9JLW8	P30040	0.0061865486204624
P11387	O43167	0.0061865430325269
P84098	Q96SR6	0.0061865402385592
O43148	Q6UX46	0.0061865402385592
O43148	64396	0.0061865402385592
A6NC42	Q9Y224	0.0061865402385592
O43148	B2RN74	0.0061865402385592
Q9ULV5	O43148	0.0061865402385592
Q9Y224	Q15493	0.0061865402385592
Q9Y224	Q9Y5U5	0.0061865402385592
Q9Y224	Q9C0J1	0.0061865402385592
Q9Y2P5	O43148	0.0061865402385592
O43148	Q96I76	0.0061865402385592
P06576	O60858	0.0061865393072366
P07320	O60814	0.0061865304596722
P61086	P52565	0.0061865295283496
Q659A1	Q96F07	0.0061865295283496
P13693	Q9HCS5	0.0061865267343819
Q13428	Q8WU79	0.0061865262687206
P49790	Q5TAX3	0.0061865262687206
Q8NFA0	Q8NI36	0.0061865262687206
Q9H3U7	Q13428	0.0061865262687206
Q8NFA0	O60563	0.0061865262687206
Q9H6Z4	O43795	0.006186525337398
Q9NWS0	P58340	0.0061865230090916
Q9UBE0	P00492	0.0061865211464464
Q9NYL9	Q5T5S1	0.0061865206807851
P56545	Q06124	0.0061865174211561
Q53T59	Q15532	0.0061865169554948
P46779	Q9BRK0	0.0061865127645432
P46779	O75844	0.0061865127645432
Q3ZCQ8	Q7Z3D4	0.0061865127645432
Q8NCS4	P22087	0.0061865127645432
Q13867	O15063	0.0061865113675594
Q9NX18	Q9H910	0.0061865095049142
P49790	P50502	0.0061865095049142
Q93008	Q9H9Q2	0.0061864960007369
P46779	Q8NCN5	0.0061864922754466
Q92526	O95747	0.0061864922754466
Q9ULE6	P49750	0.0061864908784627
Q6PCB8	P16144	0.0061864824965596
P23634	O75190	0.0061864797025918
O95757	Q92823	0.0061864797025918
Q9H0U3	Q6Y2X3	0.0061864792369306
P06280	O00442	0.0061864787712693
Q9H4I3	Q8N766	0.0061864769086241
Q99959	O43164	0.0061864759773015
Q13144	Q9P0T7	0.0061864759773015
O94763	Q6ZVM7	0.0061864703893661
P61619	P61513	0.0061864648014307
Q9UIV1	Q15286	0.0061864629387855
P18858	Q92989	0.0061864610761404
Q9UJC3	P52948	0.0061864606104791
O75165	P15104	0.0061864568851888
Q9Y5B8	Q9HCU4	0.0061864526942372
Q9HB14	O75882	0.0061864499002695
Q13451	P02766	0.0061864336021244
P13473	O43303	0.0061864331364631
Q15435	Q9H0E2	0.0061864308081567
P02794	Q02818	0.0061864303424954
Q9H993	Q08554	0.0061864303424954
Q9UDY4	Q53RT3	0.0061864303424954
Q9H0M0	Q96PC5	0.0061864303424954
P39880	Q5PRF9	0.0061864238232374
Q86U86	Q8IZH2	0.0061864228919148
Q14527	O15371	0.0061864205636084
Q9BUV0	Q9UPQ9	0.0061864163726568
P42766	Q9P2S5	0.0061864107847213
O14735	Q9H0E2	0.006186407059431
Q9UNY4	P07477	0.0061864047311246
P02452	P84090	0.006186403799802
P42677	O43790	0.0061864028684794
Q9BZW4	P07900	0.0061864010058343
Q13347	Q9Y2X3	0.0061864000745117
A6NHL2	P48304	0.0061863991431891
Q495A1	O14908	0.0061863991431891
A1A4V9	A6NHL2	0.0061863991431891
A6NHL2	Q9Y248	0.0061863991431891
A8MW92	Q16643	0.0061863991431891
A6NHL2	Q8ND61	0.0061863991431891
Q12805	A6NHL2	0.0061863991431891
A6NHL2	O95868	0.0061863991431891
O00231	Q96EP0	0.0061863963492214
Q9NW82	Q92841	0.0061863958835601
P19013	O94826	0.0061863949522376
Q9Y262	Q9HCC0	0.006186394020915
Q96GX9	Q9Y520	0.0061863921582698
P13073	Q9Y6I9	0.0061863912269473
Q9UH77	Q5D862	0.0061863851733505
Q86VP6	Q9UBK7	0.0061863781884312
P13797	Q15118	0.0061863716691732
O43318	P83111	0.0061863712035119
Q9H9A5	Q9H223	0.0061863684095442
Q15057	Q9NS69	0.0061863684095442
Q15057	P22695	0.0061863684095442
Q96GZ6	Q9Y5A9	0.0061863642185926
Q99729	Q6ZSZ5	0.0061863614246249
Q9H0M0	P42356	0.0061863604933023
P11586	Q9Y5J9	0.0061863525770604
Q15118	O00567	0.0061863511800765
Q99426	Q12768	0.0061863488517701
Q96DA2	P10809	0.0061863483861088
Q15287	Q5T447	0.0061863483861088
Q9GZZ1	Q63HK5	0.006186346989125
O94823	Q8IU81	0.006186346989125
O94823	Q9NW64	0.006186346989125
Q96IG2	Q92783	0.006186346989125
Q9NY33	P23229	0.006186346989125
O75340	Q86W28	0.006186346989125
Q9H4A6	Q9HD34	0.006186346989125
O00233	O14639	0.006186346989125
O15350	P53420	0.006186346989125
Q9GZL7	Q9HAQ2	0.006186346989125
Q8IXS8	Q9NTX5	0.006186346989125
Q12996	Q9HD40	0.006186346989125
Q86V21	Q96CD2	0.006186346989125
A5YM72	Q9NYJ1	0.006186346989125
Q96JJ7	P04049	0.0061863441951572
Q16625	O15498	0.0061863409355282
P14649	Q9BQG0	0.0061863386072218
Q7Z2E3	O14654	0.0061863306909799
P01008	Q9UNQ2	0.0061863297596573
Q14964	P07900	0.0061863274313509
P14174	O75340	0.0061863246373832
Q07666	O00291	0.006186322774738
P62854	Q5VZL5	0.0061863218434154
Q9UL63	Q9Y4C2	0.0061863218434154
Q9H6A9	Q92538	0.0061863190494477
Q6UX71	P11586	0.0061863185837864
Q96T66	Q9NYU2	0.0061863171868026
Q96C19	Q2TAK8	0.00618631625548
P11586	O15068	0.0061863120645284
P61160	Q7Z7G0	0.0061863106675446
P61160	Q5XX13	0.0061863106675446
Q02878	Q13395	0.006186309736222
O60942	P62269	0.0061863018199801
O14735	O60942	0.0061863018199801
Q9NW68	P12270	0.0061862999573349
O15460	Q14002	0.0061862976290285
Q8WZ55	Q9Y2X3	0.0061862976290285
Q02413	Q969W9	0.0061862976290285
O00425	Q9UPQ4	0.0061862976290285
O15460	Q96B21	0.0061862976290285
Q96E40	Q12965	0.0061862976290285
Q9UKP3	Q9H3U1	0.0061862976290285
O95473	Q9H3U1	0.0061862976290285
Q8NEG4	Q9Y2X3	0.0061862976290285
Q53GQ0	P62955	0.0061862976290285
Q53GQ0	P29275	0.0061862976290285
Q8WWZ8	Q12797	0.0061862976290285
Q6YHK3	Q9NS85	0.0061862976290285
O76021	O60234	0.0061862976290285
Q9H0M0	Q96AQ8	0.0061862976290285
P11387	O60671	0.0061862976290285
P48643	Q8N5R6	0.0061862962320446
Q07021	P43657	0.0061862906441092
Q8TF72	P23526	0.0061862883158028
Q5JXC2	P68371	0.0061862883158028
O75190	Q53RE8	0.006186282262206
P35232	O14602	0.0061862794682383
P09960	O14543	0.0061862780712544
Q99729	Q9NRN9	0.0061862780712544
Q92598	Q92997	0.0061862762086093
P51003	P35658	0.0061862748116254
Q05519	Q7Z478	0.0061862720176577
O43169	P36383	0.0061862696893513
P60660	P54317	0.0061862664297223
Q9UJ41	Q9BTL3	0.0061862664297223
Q96ES7	Q04726	0.0061862641014158
P37802	A8MXV4	0.0061862510628998
Q5UIP0	Q14166	0.0061862492002546
O75477	Q9BYT8	0.0061862468719482
Q9NX07	Q14140	0.006186241749674
O95219	P51114	0.006186238490045
Q9NRY5	Q68CZ6	0.0061862347647547
Q05682	Q9NQ92	0.0061862207949161
O00422	Q96A19	0.0061862207949161
Q9UBI1	P56545	0.0061862207949161
O14523	Q9UBU9	0.0061862207949161
Q8IUH4	P63010	0.0061862207949161
P11362	Q9Y3T9	0.0061862207949161
Q6NUS6	P20340	0.0061862207949161
P28370	Q9H7N4	0.006186218932271
P80370	O43823	0.0061862170696258
Q9ULE6	Q92545	0.0061862156726419
Q9NR12	Q07955	0.0061862021684646
O00160	P21283	0.006186201237142
P14618	Q9BUL8	0.0061861989088356
Q9GZN0	O14925	0.0061861933209002
Q03393	O75477	0.0061861933209002
O14925	Q9BPX1	0.0061861933209002
Q5U5R9	O75955	0.0061861933209002
P67812	Q9Y619	0.0061861858703196
P69849	Q15843	0.0061861854046583
Q5T2N8	Q08722	0.0061861835420131
Q92485	O43676	0.0061861835420131
P46087	Q9H3K6	0.0061861742287874
Q07157	Q96AY3	0.00618616072461
P04792	P59923	0.00618616072461
O43913	Q9GZL7	0.0061861588619649
O14775	P31943	0.0061861569993197
23392	Q9NR09	0.0061861514113843
P25205	P49916	0.0061861500144004
Q5SRR4	P50991	0.0061861467547714
O14950	Q99805	0.0061861462891101
Q9NZU5	Q5TZA2	0.0061861425638198
Q68DQ2	Q9Y265	0.006186141166836
Q6P2Q9	Q75T13	0.0061861355789005
Q9NX63	A4D1P6	0.0061861355789005
Q06203	Q9Y277	0.0061861299909651
Q13330	Q6P1R3	0.0061861295253038
Q9UMZ2	Q9P2J5	0.0061861271969974
Q9NR46	P17980	0.0061861271969974
Q9BT92	O00267	0.0061861271969974
Q6FI13	Q9UIA9	0.0061861271969974
P33991	Q86WR7	0.0061861262656748
P84085	P14209	0.0061861220747232
O75531	Q96F07	0.0061861206777393
Q9Y3P4	P11586	0.0061861206777393
Q15697	P43246	0.006186120212078
O00231	Q9NUQ9	0.0061861197464168
Q6ZRS2	P55072	0.0061861099675297
Q8NGN2	P00558	0.0061861090362071
P05455	Q14765	0.0061861090362071
P61165	P00558	0.0061861090362071
P09622	Q3SY52	0.0061861090362071
Q9Y5F3	P18669	0.0061861090362071
503639	P61981	0.0061861090362071
P00558	64396	0.0061861090362071
Q9Y258	P09622	0.0061861090362071
P00558	P09603	0.0061861090362071
P00558	Q9H1X3	0.0061861090362071
P00558	P52961	0.0061861090362071
Q9NUB4	Q92499	0.0061861090362071
O43615	O15197	0.0061861090362071
Q9Y2V3	Q92499	0.0061861090362071
P09622	Q86WW8	0.0061861090362071
P51571	Q969E3	0.0061861085705459
Q92667	Q9UHD2	0.0061861020512878
Q9HAH7	Q96Q35	0.0061860969290137
P02766	P09455	0.0061860969290137
Q5T6L9	O95433	0.0061860969290137
Q5T6L9	P49903	0.0061860969290137
Q9NS98	Q92890	0.0061860969290137
Q9NS98	P49189	0.0061860969290137
Q9UHN1	Q9UII2	0.0061860969290137
Q8N3D4	102724985	0.0061860964633524
Q9C000	P61981	0.0061860932037234
Q8WZA1	Q14146	0.0061860927380621
Q8N5F7	Q9Y5A9	0.0061860927380621
Q6P2Q9	P05783	0.0061860857531428
P60981	Q8IUH4	0.0061860852874815
Q8TAF8	P13639	0.0061860806308686
102724023	P49815	0.0061860792338848
P42345	Q15506	0.0061860792338848
Q8NBS9	Q9BPY3	0.0061860755085945
Q8N6R0	Q09666	0.006186069920659
O95486	P17987	0.0061860643327236
Q9BRX9	Q7LBC6	0.0061860587447881
P23378	Q15691	0.0061860573478043
P52815	Q5U649	0.0061860526911914
P52815	Q9Y5Z9	0.0061860526911914
P52815	P59533	0.0061860526911914
Q9P258	O60542	0.0061860526911914
Q6ZSJ9	Q13404	0.0061860526911914
P10997	P52815	0.0061860526911914
O75340	Q01851	0.0061860526911914
Q9NZK7	Q13404	0.0061860526911914
P35680	O75340	0.0061860526911914
O43612	P52815	0.0061860526911914
O75340	144203	0.0061860526911914
Q15436	Q9Y2G7	0.0061860526911914
Q96RA2	Q13404	0.0061860526911914
Q9H999	Q13404	0.0061860526911914
Q93098	P04792	0.0061860526911914
Q13404	Q8NGS0	0.0061860526911914
Q15758	Q53EV4	0.0061860526911914
A2RUG3	P52815	0.0061860526911914
P52815	Q8N3Y7	0.0061860526911914
P52815	Q14679	0.0061860526911914
Q15758	Q8NH16	0.0061860526911914
O75340	P23471	0.0061860526911914
O75340	Q9Y585	0.0061860526911914
Q9P258	Q9Y3Q4	0.0061860526911914
P52815	Q5SQ64	0.0061860526911914
P52815	Q53FZ2	0.0061860526911914
P04792	Q6IMI4	0.0061860526911914
Q15758	Q8NGZ9	0.0061860526911914
Q15758	P40933	0.0061860526911914
Q13404	Q9BYJ4	0.0061860526911914
P52815	Q5HYL7	0.0061860526911914
Q15758	Q6UW15	0.0061860526911914
P52815	Q10588	0.0061860526911914
P52815	P59542	0.0061860526911914
Q15758	Q8NHB7	0.0061860526911914
P52815	Q8TAD2	0.0061860526911914
B2RXH8	O75340	0.0061860526911914
P04792	Q15493	0.0061860526911914
Q13404	Q15784	0.0061860526911914
P04792	Q96S19	0.0061860526911914
Q9P258	P49917	0.0061860526911914
Q9UI17	Q15436	0.0061860526911914
Q6ZP82	O75340	0.0061860526911914
Q15758	Q5TGS1	0.0061860526911914
P52815	O43315	0.0061860526911914
P52815	284756	0.0061860526911914
P52815	P16284	0.0061860526911914
P01732	Q15436	0.0061860526911914
Q5JVG2	P04792	0.0061860526911914
P52815	Q8WTR7	0.0061860526911914
Q15758	Q13520	0.0061860526911914
O75340	Q9NWQ9	0.0061860526911914
Q15758	P53539	0.0061860526911914
Q8IZS8	P04792	0.0061860526911914
O75340	Q7Z5A7	0.0061860526911914
P52815	Q3SY52	0.0061860526911914
Q15758	Q92966	0.0061860526911914
O75340	O15344	0.0061860526911914
Q13404	A6NP61	0.0061860526911914
Q15758	Q8WUH1	0.0061860526911914
Q13507	Q13404	0.0061860526911914
445372	Q15436	0.0061860526911914
Q15758	P98066	0.0061860526911914
Q15758	O95497	0.0061860526911914
Q9H6R7	O76003	0.0061860512942075
Q96AC1	Q13425	0.0061860512942075
Q14194	O95067	0.0061860512942075
Q8IXJ6	Q9ULL1	0.0061860512942075
P48426	O15498	0.0061860512942075
P48426	P51003	0.0061860512942075
Q13425	P29317	0.0061860512942075
Q9Y484	Q9BR77	0.0061860512942075
Q96DN5	Q9Y3A3	0.0061860512942075
P55327	Q15811	0.0061860512942075
O95197	Q8WTT2	0.0061860512942075
Q9GZM8	Q96GA3	0.0061860512942075
P19623	O95639	0.0061860512942075
Q96B97	Q8IXJ6	0.0061860512942075
Q9Y484	Q96DN5	0.0061860512942075
Q9P270	Q9BQE3	0.0061860512942075
P31930	Q969V6	0.0061860512942075
Q9Y4F5	P52209	0.0061860512942075
Q9Y4F5	Q86YT6	0.0061860512942075
P12268	Q4AC94	0.0061860512942075
P55327	Q9BZH6	0.0061860512942075
Q8N0Z3	Q96RT1	0.0061860512942075
Q96AC1	Q15631	0.0061860512942075
O75746	Q9NPJ6	0.0061860512942075
Q9HC77	P19623	0.0061860512942075
P22681	A2RUB6	0.0061860512942075
Q9NP81	Q9BR77	0.0061860512942075
Q13425	Q03001	0.0061860512942075
Q8IZ73	Q9Y5B8	0.0061860512942075
Q9NP81	Q9C0F1	0.0061860512942075
Q8NDI1	Q8IYB1	0.0061860512942075
Q9NXF1	P00846	0.0061860512942075
Q9BXJ9	Q9NYZ3	0.0061860512942075
Q6IS14	P29966	0.0061860512942075
O60749	Q9P0I2	0.0061860512942075
Q8TBE9	Q9UBU9	0.0061860512942075
Q9P0I2	Q9NRW7	0.0061860512942075
Q99661	P51003	0.0061860512942075
Q6P3W7	P41743	0.0061860512942075
Q14165	O95243	0.0061860512942075
Q8WZ42	O00358	0.0061860512942075
Q8IYB1	A2RUB6	0.0061860512942075
P0DJD0	P68036	0.0061860512942075
Q66K74	Q8WVK7	0.0061860512942075
O96033	Q02241	0.0061860512942075
O00358	Q9NYP9	0.0061860512942075
Q53GG5	Q10567	0.0061860512942075
O95782	Q9C0D5	0.0061860512942075
Q9HCH0	Q96BM9	0.0061860512942075
Q8N3F8	Q10567	0.0061860512942075
O00743	P13796	0.0061860512942075
Q49A88	Q96BM9	0.0061860512942075
O43166	P53621	0.0061860512942075
Q8IVM0	Q10567	0.0061860512942075
O15258	Q8IVM0	0.0061860512942075
Q9BSJ8	Q92609	0.0061860512942075
O00743	Q8TBE9	0.0061860512942075
Q8TBE9	O00429	0.0061860512942075
Q9Y6A5	Q5T0W9	0.0061860512942075
Q96AC1	P51572	0.0061860512942075
Q8WVK7	Q9Y6B7	0.0061860512942075
Q8TBE9	Q16513	0.0061860512942075
O00559	O00264	0.0061860512942075
Q9UBB9	Q9UQB8	0.0061860512942075
P50225	Q8WUD1	0.0061860512942075
Q96AC1	Q92575	0.0061860512942075
Q9NWF4	O00264	0.0061860512942075
Q8NBM4	Q9UPQ9	0.0061860494315624
Q8TF01	P18621	0.0061860489659011
Q13325	Q92990	0.0061860424466431
P10809	O15484	0.0061860419809818
P49593	P50402	0.0061860401183366
P52597	Q13303	0.0061860377900302
Q9UG63	Q86SJ6	0.006186035927385
Q96G23	P35520	0.0061860349960625
Q9C0C7	Q9HC38	0.0061860345304012
Q96T17	Q9UMR2	0.0061860317364335
Q8NHQ9	A0AV96	0.0061860317364335
P51149	P04350	0.0061860312707722
Q8TBZ2	O95071	0.0061860256828367
Q8N4P2	Q9H910	0.0061860238201916
P01583	O95429	0.0061860186979174
O15259	P08559	0.0061860154382884
Q14767	Q96CW1	0.0061860117129981
O95985	Q8IVF5	0.0061860117129981
Q6WRX3	Q9UNN5	0.0061860117129981
O95428	Q9UM00	0.0061860117129981
Q9GZZ1	Q9BYV2	0.0061860117129981
Q9BW83	Q9BYV2	0.0061860117129981
Q5T2E6	Q32P51	0.0061860117129981
Q96C90	ENSG00000143466	0.0061860117129981
Q5T6F2	Q9BYV2	0.0061860117129981
Q8WXW3	Q96P20	0.0061860117129981
ENSG00000255604	Q02218	0.0061860117129981
Q9Y282	P62495	0.0061860103160142
Q9Y287	P62910	0.0061860103160142
P37108	Q01974	0.0061860103160142
O94973	P27797	0.0061860103160142
O75526	Q08945	0.0061860103160142
Q9ULT8	P52926	0.0061860103160142
Q9UGI8	Q96P70	0.0061860103160142
P37108	P46531	0.0061860103160142
P80303	Q00610	0.0061860103160142
Q13573	P52926	0.0061860103160142
P63313	P61962	0.0061860103160142
P43005	O14737	0.0061860103160142
Q15043	P00492	0.0061860103160142
Q9Y6E0	P49915	0.0061860103160142
P48730	Q9UHD1	0.0061860103160142
Q08945	P55011	0.0061860103160142
O43301	P43487	0.0061860103160142
Q9NV96	Q16629	0.0061860103160142
Q9BQ67	P63313	0.0061860103160142
O43395	P52926	0.0061860103160142
Q9Y6E0	O14980	0.0061860103160142
P38117	Q8TF71	0.0061860103160142
P37108	O95714	0.0061860103160142
P05204	Q9Y305	0.0061860103160142
P61221	Q9H1C4	0.0061860103160142
Q93052	P63313	0.0061860103160142
O75526	Q92572	0.0061860103160142
P00492	O75581	0.0061860103160142
Q9Y219	Q9UM54	0.0061860103160142
O60488	Q6UXN9	0.0061860103160142
Q9Y219	P84996	0.0061860103160142
P51116	P61077	0.0061860103160142
Q9H9G7	P61221	0.0061860084533691
P62266	P31431	0.0061860061250627
P16615	3501	0.0061860047280788
Q15750	Q92545	0.0061860014684498
Q9UBK9	P08574	0.0061860000714659
Q9UBV8	P31937	0.0061860000714659
Q9NPH2	Q92729	0.0061860000714659
Q9H6Z4	O15118	0.0061859982088208
P78344	Q3KQU3	0.0061859968118369
O60749	P13489	0.0061859935522079
P04792	Q7Z6Z7	0.0061859898269176
P16562	P12814	0.0061859861016273
Q9UBS4	Q8NB49	0.0061859842389822
Q5JSZ5	Q5T7N2	0.0061859842389822
Q9Y399	Q96AG3	0.0061859842389822
Q6WCQ1	Q9Y5W7	0.0061859842389822
P23246	Q92674	0.0061859842389822
Q9Y6M7	Q86VF2	0.0061859842389822
ENSG00000174374	Q9Y3B7	0.0061859842389822
Q96DB5	Q92930	0.0061859842389822
Q08380	Q70J99	0.0061859842389822
P07741	ENSG00000196622	0.0061859842389822
Q5T8D3	Q9Y3B8	0.0061859842389822
O75915	Q16890	0.0061859842389822
O60437	Q99550	0.0061859842389822
Q9NZ43	Q96P70	0.0061859842389822
P07741	P07949	0.0061859842389822
Q9C0B0	O43765	0.0061859842389822
Q969T4	Q9Y3L5	0.0061859842389822
P43403	Q13526	0.0061859842389822
ENSG00000196622	P14550	0.0061859842389822
P00390	P43403	0.0061859842389822
P07954	ENSG00000196622	0.0061859842389822
Q10567	Q4G0S7	0.0061859842389822
P55809	Q8NFU3	0.0061859842389822
Q8TAA5	Q13177	0.0061859842389822
Q8N6N7	P18085	0.0061859842389822
O94973	A6NC57	0.0061859842389822
P55789	O94888	0.0061859842389822
Q96IG2	P55327	0.0061859842389822
O43175	Q96LT9	0.0061859814450144
Q8TDM6	P62899	0.006185979116708
Q07021	Q9UHB4	0.0061859767884016
Q96QC0	Q14692	0.0061859735287725
Q9BVS4	Q96RT1	0.0061859698034822
Q9BVP2	Q9H5X1	0.0061859688721597
Q8TEK3	Q92995	0.0061859688721597
Q99871	Q6W2J9	0.0061859525740146
Q9H6T3	O43172	0.0061859334819018
P22626	O75473	0.0061859306879341
Q7Z628	P35637	0.0061859306879341
P62906	Q86V48	0.0061859302222728
O75376	Q96KQ7	0.006185928825289
O43521	P51116	0.0061859227716922
Q6NW34	O43707	0.0061859223060309
Q9Y3A6	Q13685	0.0061859218403697
Q8WUA2	Q5VU43	0.0061859120614826
Q92522	O95816	0.0061859115958213
Q9Y2X3	O95218	0.0061859092675149
Q96CX3	Q9P2I0	0.0061859074048697
Q96CS2	Q7L2H7	0.0061859074048697
O94864	Q6UXN9	0.0061859069392085
Q9NVA1	A0FGR8	0.0061858999542891
Q9HDC9	Q12770	0.006185888312757
Q9UBB4	Q07065	0.0061858878470957
P26038	Q9BWD1	0.0061858869157731
Q9UN86	P50402	0.0061858780682086
Q9H0U4	Q9NR12	0.0061858738772571
Q9P2D0	O00154	0.0061858715489506
Q9NQW7	P16662	0.0061858701519668
Q92616	O60256	0.0061858701519668
Q6UWP8	O75556	0.0061858636327087
Q05397	ENSG00000131795	0.0061858627013862
P61088	Q9H444	0.006185857579112
Q5TAX3	O14639	0.0061858515255153
Q9UJZ1	O60613	0.006185851059854
Q13404	Q8IX01	0.006185844540596
Q8WUI4	P09651	0.0061858426779508
O95863	P09651	0.0061858426779508
P23769	P09651	0.0061858426779508
P09651	Q53SZ7	0.0061858426779508
P46781	Q7L3T8	0.0061858417466282
Q96BR5	P56192	0.0061858417466282
Q9UM00	P46821	0.0061858403496444
P08621	Q9UBL3	0.0061858389526605
Q9H1Q7	Q13501	0.0061858338303864
Q68CL5	P37198	0.0061858338303864
P40763	P23381	0.0061858328990638
Q9NQ88	Q9NTI5	0.0061858305707573
Q04206	P35606	0.0061858305707573
Q9UPT9	Q14151	0.0061858305707573
Q6XZF7	Q9NX00	0.0061858305707573
Q9UPQ0	Q9NWB7	0.0061858305707573
P28328	P13667	0.0061858305707573
Q9HCH0	Q9UHR4	0.0061858305707573
O15061	P11166	0.0061858305707573
P54277	Q96SI9	0.0061858305707573
O94913	O75489	0.0061858305707573
Q8TBC3	Q16352	0.0061858305707573
P07237	Q9P2D1	0.0061858305707573
P18669	Q92609	0.0061858305707573
O94842	Q92889	0.0061858305707573
O00443	Q86WR0	0.0061858305707573
Q9BUI4	Q96QC0	0.0061858305707573
Q13057	P51148	0.0061858305707573
O00232	P18887	0.0061858305707573
Q9H0E9	P11216	0.0061858305707573
P50542	P49753	0.0061858305707573
Q8WX92	Q14692	0.0061858305707573
P42766	P10244	0.0061858305707573
P26368	Q92889	0.0061858305707573
Q5T5Y3	Q9HC62	0.0061858305707573
Q9H074	Q2NL68	0.0061858305707573
Q13601	P55036	0.0061858305707573
Q9H4I2	Q9NYZ3	0.0061858305707573
Q9BX66	P60468	0.0061858305707573
O75147	P15531	0.0061858305707573
Q6XZF7	Q9UPQ7	0.0061858305707573
P51665	Q9GZR1	0.0061858305707573
Q96DT0	Q9UKE5	0.0061858305707573
Q9P2N5	Q96GM5	0.0061858305707573
Q9UH65	Q8TCG1	0.0061858305707573
Q9H7U1	Q9ULD2	0.0061858305707573
Q9NX08	Q9NVM4	0.0061858305707573
Q9Y3R5	Q86TP1	0.0061858305707573
Q8NFD5	Q9HAV4	0.0061858305707573
P14923	Q8IZQ5	0.0061858305707573
O60281	Q02241	0.0061858305707573
Q15392	Q9Y5B9	0.0061858305707573
Q2M389	O75410	0.0061858305707573
P49902	P08237	0.0061858305707573
O00483	Q9NVU7	0.0061858305707573
Q9UJX2	O14646	0.0061858305707573
O14646	Q9HAV4	0.0061858305707573
Q68DQ2	Q3YEC7	0.0061858305707573
Q15811	Q8N6V9	0.0061858305707573
Q8NA72	P04259	0.0061858305707573
Q14814	Q9NYZ3	0.0061858305707573
Q96GA3	Q86WA6	0.0061858305707573
Q0PNE2	O15021	0.0061858305707573
Q8TD26	Q96AB3	0.0061858305707573
Q15468	Q10567	0.0061858305707573
P82094	P04259	0.0061858305707573
Q9BW60	Q12756	0.0061858305707573
Q9Y3B4	Q06546	0.0061858305707573
O00213	Q00536	0.0061858305707573
O00358	Q96K17	0.0061858305707573
Q9Y561	P54105	0.0061858305707573
O14646	Q96QV6	0.0061858305707573
P33316	Q96QE3	0.0061858305707573
Q8WVJ2	23392	0.0061858305707573
Q04695	Q9NQ88	0.0061858305707573
O00358	Q52LW3	0.0061858305707573
Q9H4A3	Q8N6V9	0.0061858305707573
Q8TEU7	Q8N6V9	0.0061858305707573
101930123	Q9UKK9	0.0061858305707573
P16402	Q92574	0.0061858305707573
Q9BXJ9	102724985	0.0061858305707573
Q8NB25	O00505	0.0061858305707573
O15550	Q8NI36	0.0061858305707573
P49902	Q6P3W7	0.0061858305707573
Q6ZSZ5	Q96KQ4	0.0061858305707573
O00443	Q9UH65	0.0061858305707573
O00231	Q96KQ4	0.0061858305707573
Q5TC82	Q9NPJ6	0.0061858305707573
Q9H7U1	Q9BRP1	0.0061858305707573
Q8WVJ2	Q86YN1	0.0061858305707573
Q8NA72	Q2M2Z5	0.0061858305707573
Q8N6V9	Q9UKY7	0.0061858305707573
O95292	Q5VSY0	0.0061858305707573
Q9BZ95	P02545	0.0061858305707573
Q99426	Q8TD16	0.0061858305707573
A8K0Z3	Q9P0K7	0.0061858305707573
Q16204	Q12979	0.0061858305707573
P38606	Q5VZK9	0.0061858305707573
P10636	P27448	0.0061858305707573
Q06546	Q8WTT2	0.0061858305707573
Q8N1I0	O94972	0.0061858305707573
Q8IXQ4	P30101	0.0061858305707573
Q9Y281	P07498	0.0061858305707573
P51665	Q8WVJ2	0.0061858305707573
O00483	Q53F19	0.0061858305707573
O95782	O15021	0.0061858305707573
O94788	Q9Y4J8	0.0061858305707573
Q15751	P62820	0.0061858305707573
P11387	Q9BUI4	0.0061858305707573
Q9NQC7	Q99569	0.0061858305707573
Q9NRN7	Q8WUB8	0.0061858305707573
Q92600	Q9NRM7	0.0061858305707573
P35606	Q6ZWJ1	0.0061858305707573
O14579	O14715	0.0061858305707573
Q9NQP4	Q9NZ52	0.0061858305707573
O14579	Q9C0J8	0.0061858305707573
P11387	Q9HAH7	0.0061858305707573
Q9HA77	Q8WTT2	0.0061858305707573
Q5RKV6	Q06546	0.0061858305707573
Q8TF46	Q9H7U1	0.0061858305707573
Q1MSJ5	Q6ZUJ8	0.0061858305707573
Q9Y4E1	Q8TF46	0.0061858305707573
Q9NXF1	Q6IQ22	0.0061858305707573
Q96D71	Q92609	0.0061858305707573
Q9BY89	Q13033	0.0061858305707573
Q9P209	Q96L93	0.0061858305707573
Q92925	Q9NPJ6	0.0061858305707573
Q99598	Q96NC0	0.0061858305707573
Q8NDI1	Q96B97	0.0061858305707573
Q9C0D5	Q6DKJ4	0.0061858305707573
Q13330	Q96B97	0.0061858305707573
Q96F24	Q70IA6	0.0061858305707573
Q9Y613	Q9UPW5	0.0061858305707573
O60826	Q9HC44	0.0061858305707573
P52739	Q5JTH9	0.0061858305707573
Q6XZF7	O43815	0.0061858305707573
Q9Y4F5	Q8TAA9	0.0061858305707573
Q9Y3C6	Q9C0A6	0.0061858305707573
Q9UJC3	Q5T5U3	0.0061858305707573
Q8NDI1	Q96DT0	0.0061858305707573
Q8IW35	Q4KMZ1	0.0061858305707573
Q9NRN7	Q92620	0.0061858305707573
Q9NRN7	Q9UQR1	0.0061858305707573
Q9HAH7	P08579	0.0061858305707573
Q9Y613	Q14141	0.0061858305707573
Q2YD98	P63208	0.0061858305707573
Q6UVJ0	Q969V6	0.0061858305707573
Q7Z6J0	Q96F24	0.0061858305707573
Q7Z4V5	Q9HCE5	0.0061858305707573
Q9UBT2	Q8NFD5	0.0061858305707573
Q6P3W7	O15357	0.0061858305707573
Q13416	Q13427	0.0061858305707573
Q96GA3	Q96K17	0.0061858305707573
Q9BR77	O75170	0.0061858305707573
Q96D71	Q96DT0	0.0061858305707573
P52655	Q8IXH7	0.0061858305707573
Q9BXB4	Q9UPN7	0.0061858305707573
Q96SU4	Q16352	0.0061858305707573
Q02790	Q14814	0.0061858305707573
O14686	Q9NX58	0.0061858305707573
O14964	Q70IA6	0.0061858305707573
Q9Y6R0	Q70IA6	0.0061858305707573
Q5VZ89	Q9C0F1	0.0061858305707573
Q13613	P04150	0.0061858305707573
Q6IS14	P10244	0.0061858305707573
O15212	Q9UQB8	0.0061858305707573
P60468	Q9GZR1	0.0061858305707573
Q5TH69	Q9UPS8	0.0061858305707573
Q9UGU5	P25787	0.0061858305707573
Q9BXJ9	Q9NQZ2	0.0061858305707573
Q9NR28	Q5T0W9	0.0061858305707573
Q9ULM3	P13667	0.0061858305707573
Q9Y618	Q15813	0.0061858305707573
Q16204	P18615	0.0061858305707573
Q5RKV6	P46937	0.0061858305707573
O43639	O43318	0.0061858305707573
Q8N6H7	P67936	0.0061858305707573
Q9NX08	Q9UI95	0.0061858305707573
Q92905	Q99550	0.0061858305707573
Q96A49	Q9UH92	0.0061858305707573
Q9UGU5	P07237	0.0061858305707573
Q9UBE0	Q96NC0	0.0061858305707573
O60502	Q5EBL8	0.0061858305707573
Q9UBE0	Q14692	0.0061858305707573
Q96NC0	Q06124	0.0061858305707573
Q96JM3	P13667	0.0061858305707573
Q8NG31	Q5EBL8	0.0061858305707573
Q13573	Q13033	0.0061858305707573
Q14126	Q03164	0.0061858305707573
Q9Y4K4	Q96F24	0.0061858305707573
Q9Y6W5	Q8NHV4	0.0061858305707573
Q9Y6W5	Q9H6U6	0.0061858305707573
Q2KHM9	Q6ZUJ8	0.0061858305707573
O00443	Q96DN5	0.0061858305707573
Q9H6D7	Q00536	0.0061858305707573
O75528	Q9P2N5	0.0061858305707573
Q9UJX2	P55735	0.0061858305707573
Q9UGU5	P13667	0.0061858305707573
Q14194	Q9NZ52	0.0061858305707573
Q1MSJ5	Q8NEB9	0.0061858305707573
Q92889	Q92878	0.0061858305707573
O95197	Q16352	0.0061858305707573
Q14194	P46736	0.0061858305707573
Q13330	O15550	0.0061858305707573
P28328	P07237	0.0061858305707573
Q15637	Q9BUI4	0.0061858305707573
Q15042	Q16352	0.0061858305707573
Q9BXJ9	P28370	0.0061858305707573
P17480	P41236	0.0061858305707573
O75475	Q96BT3	0.0061858305707573
Q9H2M9	Q14155	0.0061858305707573
Q9P2N5	Q92889	0.0061858305707573
P26358	Q9NXE8	0.0061858305707573
Q9Y613	Q15691	0.0061858305707573
O95487	Q6ZSZ5	0.0061858305707573
P67870	Q8IXT5	0.0061858305707573
Q9UFC0	P11474	0.0061858305707573
Q6ZRS2	Q8IVW6	0.0061858305707573
Q13416	Q9HC52	0.0061858305707573
Q9UH92	Q15691	0.0061858305707573
O15042	Q9BUI4	0.0061858305707573
P50225	P49711	0.0061858305707573
P78406	P11474	0.0061858305707573
O75528	Q8NI27	0.0061858305707573
P61026	Q08378	0.0061858305707573
Q9ULW0	Q9Y4A5	0.0061858305707573
Q6PL18	Q09028	0.0061858305707573
Q6PL18	Q13330	0.0061858305707573
Q8TF46	O60292	0.0061858305707573
P50542	Q9HAD4	0.0061858305707573
P61106	Q96A35	0.0061858305707573
Q15678	Q9NYL9	0.0061858305707573
P02545	Q9Y6X9	0.0061858305707573
Q6NZ36	P49643	0.0061858305707573
Q9HAH7	Q02241	0.0061858305707573
Q9NZ52	Q9H5Z1	0.0061858305707573
P49757	Q8N157	0.0061858305707573
Q9NZ52	Q9GZT9	0.0061858305707573
Q9Y314	Q15652	0.0061858305707573
P09936	Q9ULJ3	0.0061858305707573
P08779	Q96T88	0.0061858305707573
Q8TEP8	Q9ULH0	0.0061858305707573
Q2M2I8	Q16352	0.0061858305707573
Q9UJC3	Q99471	0.0061858305707573
Q9P2D6	Q99961	0.0061858305707573
Q6UVJ0	Q04206	0.0061858305707573
Q8TF46	Q9C0F1	0.0061858305707573
Q7Z3T8	Q9Y561	0.0061858305707573
Q1MSJ5	Q9P266	0.0061858305707573
Q9UJC3	P62333	0.0061858305707573
Q2M2I8	Q9Y2X7	0.0061858305707573
Q96BK5	Q13620	0.0061858305707573
P46939	Q969V6	0.0061858305707573
Q8IXH7	Q49A26	0.0061858305707573
O14950	Q15007	0.0061858291737735
P25311	Q92620	0.0061858249828219
Q02790	Q8WW22	0.006185823585838
Q9Y696	A1Z1Q3	0.0061858217231929
P50995	Q9P0V9	0.0061858161352574
O15230	O15084	0.0061858156695961
Q9NRA8	Q9Y265	0.0061858133412897
Q15717	Q9BRS2	0.0061858086846768
Q9H1K0	P35573	0.0061858077533543
Q99623	Q9BRP8	0.0061857989057898
O60566	Q15843	0.0061857970431447
Q15435	Q96IX5	0.0061857961118221
P17655	Q13724	0.0061857881955802
Q14019	P17706	0.0061857784166932
O75843	O75643	0.006185776554048
Q9UJW0	P08237	0.0061857756227254
Q14980	Q5JVF3	0.0061857756227254
Q96PV4	Q00610	0.0061857653781771
P67936	P54764	0.0061857639811933
P00403	Q0VDI3	0.0061857565306127
Q9UHV9	P03973	0.0061857495456933
Q6P2E9	Q9UGU0	0.0061857472173869
Q6ULP2	Q9HCK5	0.0061857453547418
Q9BZL4	Q15046	0.0061857430264353
P49321	Q9HCI7	0.0061857383698225
P49321	Q99578	0.0061857383698225
P49321	Q02446	0.0061857383698225
P49321	Q96DR7	0.0061857383698225
P49321	Q5BKU9	0.0061857383698225
P49321	Q3KR16	0.0061857383698225
P49321	Q9H7C4	0.0061857383698225
P49321	Q9H7V2	0.0061857383698225
P49321	Q14CB8	0.0061857383698225
Q8TA94	P49321	0.0061857383698225
P49321	Q7RTX9	0.0061857383698225
P49321	Q86VV4	0.0061857383698225
P49321	Q6UYE1	0.0061857383698225
P49321	Q8N159	0.0061857383698225
P49321	P50452	0.0061857383698225
P49321	Q03519	0.0061857383698225
P49321	Q96KV7	0.0061857383698225
P49321	P28335	0.0061857383698225
P49321	Q8NCK7	0.0061857383698225
P49321	Q9BVC3	0.0061857383698225
P49321	Q9H1J1	0.0061857383698225
Q96CU9	P49321	0.0061857383698225
P49321	653129	0.0061857383698225
O94955	P49321	0.0061857383698225
P49321	P10827	0.0061857383698225
Q8IVA1	P49321	0.0061857383698225
P49321	Q8N393	0.0061857383698225
P49321	Q2M3G0	0.0061857383698225
P49321	400591	0.0061857383698225
P49321	Q86XD8	0.0061857383698225
O43639	Q7L523	0.0061857355758547
Q32NC0	P04899	0.0061857276596128
O15111	Q7L5Y9	0.0061857253313064
Q13112	P61244	0.0061857253313064
Q9NYB0	O60749	0.0061857253313064
Q7L0Y3	Q14CX7	0.0061857253313064
Q9UDY4	Q53HC9	0.0061857253313064
P68366	Q8TAM2	0.0061857253313064
P05109	Q9Y2V2	0.0061857253313064
Q9NRR5	Q9UNX4	0.0061857253313064
Q13740	Q92973	0.0061857253313064
P50552	P06241	0.0061857253313064
Q9Y4C2	Q05397	0.0061857253313064
Q9H4G0	Q8WTS6	0.0061857253313064
Q8N9N5	P35222	0.0061857253313064
Q6DD87	P21796	0.0061857253313064
O15111	Q96S59	0.0061857253313064
P46379	Q96P16	0.0061857253313064
O00744	Q9NXW2	0.0061857253313064
643752	Q16637	0.0061857253313064
Q92485	P50552	0.0061857253313064
Q96IR2	Q9P2E9	0.0061857253313064
Q96FK6	Q5QP82	0.0061857253313064
Q2NKJ3	Q9NQH7	0.0061857253313064
Q9NPI1	P98175	0.0061857253313064
O60911	O94874	0.0061857253313064
Q16849	P00367	0.0061857216060161
Q8IZ73	Q71RC2	0.006185719743371
O00308	P0CG47	0.0061857178807258
P13798	Q6ZNB6	0.0061857178807258
Q13432	P62873	0.0061857178807258
P21399	P52298	0.0061857178807258
O00559	P02786	0.0061857174150645
P52272	Q5GH77	0.0061857127584517
Q9NWS0	O43813	0.0061857085675001
P51858	Q9NWH9	0.0061857057735323
Q14980	Q96I99	0.0061857034452259
P17022	Q9HA64	0.006185702048242
Q9HB71	Q5VUA4	0.0061856973916292
Q5SW79	Q86VN1	0.0061856959946453
P35232	O00192	0.006185692269355
Q9Y676	O00754	0.0061856908723711
O95757	Q9H8H2	0.0061856880784034
P53814	P49773	0.0061856801621615
Q96E35	Q8WWC4	0.0061856801621615
O95239	P16989	0.0061856773681938
Q6P2Q9	P54840	0.0061856750398874
Q15631	Q6NVY1	0.0061856727115809
P26639	P0C1Z6	0.0061856713145971
O75131	O75386	0.0061856713145971
P33981	Q9Y266	0.0061856699176132
O60508	P24534	0.0061856685206294
Q8TEX9	Q9UJV9	0.0061856657266616
Q15428	P54819	0.0061856638640165
P46013	Q99417	0.0061856633983552
O00273	P60520	0.0061856633983552
O43405	Q14558	0.0061856633983552
Q9UHX1	Q96CQ1	0.0061856624670326
O94888	P57088	0.0061856606043875
P20226	Q9HDC5	0.0061856545507907
Q13200	Q92615	0.0061856512911617
Q6DD88	P52597	0.0061856508255004
Q96SZ6	P50895	0.006185648497194
P16615	Q8WWR8	0.0061856461688876
Q86TI2	Q63ZY3	0.0061856443062424
P36578	Q5VTR2	0.0061856410466134
Q5VTR2	P49959	0.0061856410466134
P14735	Q9C0K7	0.0061856405809521
A5YKK6	O43592	0.0061856401152908
Q9NU22	Q12834	0.0061856391839683
P08579	Q9NVA2	0.0061856326647102
O14975	P43304	0.0061856308020651
Q92896	O14787	0.0061856298707425
P35611	Q9Y217	0.0061856261454522
Q9H3G5	Q15768	0.0061856247484683
O43670	P31948	0.0061856224201619
P15153	Q5UIP0	0.0061856154352426
P37287	P07948	0.0061856154352426
P55265	P78368	0.0061856154352426
Q13310	Q9H1K1	0.0061856089159846
Q96P11	P49411	0.0061856084503233
O75150	Q9UPW6	0.0061856033280491
Q92733	Q92995	0.0061855944804847
Q8WUJ0	Q9NSE4	0.0061855944804847
P31483	Q6DKI1	0.0061855837702751
Q9HAH7	P62140	0.0061855805106461
P51965	P07947	0.0061855795793235
P36021	O00299	0.0061855781823396
Q15084	Q9P1Z2	0.0061855749227106
Q9H1X3	Q8IWF2	0.0061855744570493
P25205	Q8N5K1	0.0061855679377913
O43674	P62070	0.0061855665408074
P36269	P19338	0.0061855646781623
Q86W33	P19338	0.0061855646781623
P56377	P09497	0.0061855604872107
P30044	O14933	0.0061855567619204
O75122	P30260	0.0061855548992753
Q9NT62	ENSG00000166503	0.0061855507083237
Q9UPN9	Q9NWU2	0.0061855502426624
P26038	Q16514	0.0061855502426624
Q96CS2	Q15424	0.0061855441890656
Q9BQK8	P46459	0.0061855441890656
O14593	P61158	0.0061855427920818
P50750	O95218	0.0061855418607592
O43716	P11310	0.0061855409294366
Q92552	Q5TF21	0.0061855404637753
Q9Y281	P24387	0.0061855404637753
O14929	P25963	0.0061855390667915
Q5VT06	Q5T9A4	0.0061855372041463
Q96AX2	P54886	0.0061855362728238
P51114	Q9H2A7	0.0061855344101786
Q86SU0	P51114	0.0061855344101786
Q9H936	Q8N6C8	0.0061855339445173
Q76I76	Q9Y5V0	0.0061855339445173
Q9Y2D8	Q12965	0.0061855325475335
Q96S55	O95147	0.006185526959598
Q9Y6Y8	Q9H6R7	0.0061855260282754
Q7Z7L7	O75955	0.0061855246312916
O14929	Q86YQ8	0.0061855232343077
P38646	Q96IK0	0.0061855223029851
Q01082	P0C221	0.0061855199746787
Q9Y6G9	Q9P260	0.0061855167150497
Q14019	P58107	0.0061855157837271
P62249	Q5R372	0.0061855157837271
P35658	P83436	0.006185513921082
Q7L3T8	O00541	0.0061855092644691
P55318	O60884	0.0061855069361627
O94855	Q9HAN9	0.0061855004169046
Q8WWF3	Q92890	0.0061854999512434
Q99742	Q14145	0.0061854999512434
P35225	P04818	0.0061854999512434
Q9UKR8	Q9H7Z7	0.0061854999512434
Q6ZMT1	Q08J23	0.0061854999512434
Q8WW22	O95711	0.0061854999512434
Q9UBT2	Q9BZE7	0.0061854999512434
P61244	P56597	0.0061854999512434
P55000	Q86X29	0.0061854999512434
P50851	Q7L5A8	0.0061854999512434
Q53H80	Q86U28	0.0061854999512434
P31152	Q86U28	0.0061854999512434
Q9UBT2	P36544	0.0061854999512434
Q8IVN3	Q9HB71	0.0061854971572756
P61758	O75897	0.0061854971572756
Q13868	O94876	0.0061854971572756
P26639	Q9UG22	0.0061854971572756
Q8IZ13	Q9HB71	0.0061854971572756
Q9HB71	O75752	0.0061854971572756
Q5TAB7	P61758	0.0061854971572756
P61758	P55040	0.0061854971572756
Q8WUY3	P61758	0.0061854971572756
Q4G0F5	P61758	0.0061854971572756
P26639	Q8TD90	0.0061854971572756
P61758	Q9H1P6	0.0061854971572756
Q8TAL6	P61758	0.0061854971572756
404216	P61758	0.0061854971572756
Q8IZI9	P61758	0.0061854971572756
Q13868	Q9Y6L6	0.0061854971572756
Q9HB71	O95256	0.0061854971572756
Q9UK39	P27816	0.0061854971572756
P26639	O60938	0.0061854971572756
O14977	Q9HB71	0.0061854971572756
P26639	Q9UIF3	0.0061854971572756
Q9HB71	Q8WWU7	0.0061854971572756
Q8IYS4	P61758	0.0061854971572756
Q9HB71	Q9UQF2	0.0061854971572756
Q13868	Q96EX1	0.0061854971572756
P26639	P50895	0.0061854971572756
P22003	P61758	0.0061854971572756
Q9NP70	P27816	0.0061854971572756
Q5RL73	P27816	0.0061854971572756
P26639	P08473	0.0061854971572756
P09067	P61758	0.0061854971572756
P27816	P36508	0.0061854971572756
Q13868	O75325	0.0061854971572756
P26639	P17022	0.0061854971572756
P26639	P37231	0.0061854971572756
P61758	O43157	0.0061854971572756
Q9H6F2	P61758	0.0061854971572756
Q13868	P06241	0.0061854971572756
P26639	Q96MC5	0.0061854971572756
Q13868	O15342	0.0061854971572756
Q13868	Q92686	0.0061854971572756
Q13868	Q96FX2	0.0061854971572756
Q13868	Q9NRR8	0.0061854971572756
P61758	O94844	0.0061854971572756
P26639	Q9NR20	0.0061854971572756
P61758	P57771	0.0061854971572756
P61758	O95988	0.0061854971572756
Q13868	P05408	0.0061854971572756
Q13868	Q9UBM8	0.0061854971572756
Q13868	Q9H825	0.0061854971572756
Q13868	Q9NWN3	0.0061854971572756
O95156	P61758	0.0061854971572756
Q13868	Q16654	0.0061854971572756
P61758	Q9HBZ2	0.0061854971572756
P61758	Q86V87	0.0061854971572756
P26639	P30556	0.0061854971572756
O60688	P61758	0.0061854971572756
P26639	Q4U2R8	0.0061854971572756
P0CI25	P61758	0.0061854971572756
P61758	Q8IW19	0.0061854971572756
Q8N9Z0	P27816	0.0061854971572756
Q9NQG1	P61758	0.0061854971572756
P61758	Q9NXS3	0.0061854971572756
Q9NVU0	P61758	0.0061854971572756
P61758	Q6ZWL3	0.0061854971572756
P26639	Q96PP8	0.0061854971572756
P61758	Q70Z44	0.0061854971572756
Q13868	Q9H4Y5	0.0061854971572756
P26639	Q9NQT6	0.0061854971572756
P26639	Q5TCH4	0.0061854971572756
O60356	P26639	0.0061854971572756
P26639	Q8NCK7	0.0061854971572756
Q8NDW8	P61758	0.0061854971572756
P61758	Q6NW29	0.0061854971572756
Q13868	Q14CB8	0.0061854971572756
Q9HB71	Q9Y2G2	0.0061854971572756
P26639	Q96JM4	0.0061854971572756
Q13868	P10827	0.0061854971572756
Q13868	O14978	0.0061854971572756
P26639	P04004	0.0061854971572756
P26639	P20851	0.0061854971572756
Q9NPC8	P61758	0.0061854971572756
P61758	Q92581	0.0061854971572756
P61758	O75845	0.0061854971572756
P61758	Q9HBJ0	0.0061854971572756
Q13868	O43283	0.0061854971572756
Q13868	Q9BTA0	0.0061854971572756
Q9HB71	P43657	0.0061854971572756
Q13868	Q7Z7M9	0.0061854971572756
Q13868	Q9BPY8	0.0061854971572756
Q13868	Q14728	0.0061854971572756
P61758	Q92530	0.0061854971572756
Q13868	P15169	0.0061854971572756
Q8IZ07	P22102	0.0061854920350015
Q86YZ3	P28676	0.0061854906380176
Q9H0G5	P35998	0.006185489706695
P08779	Q9UK99	0.0061854827217757
P78356	P46109	0.00618547340855
P61604	P11908	0.0061854710802435
P52701	Q8WVX3	0.0061854617670178
Q9H1D9	O15344	0.0061854603700339
Q13423	Q92552	0.0061854594387114
Q9UHX1	P28161	0.0061854543164372
ENSG00000183291	Q9NX55	0.0061854515224695
P35610	Q9H0A0	0.0061854501254856
Q5XKP0	O00469	0.006185445934534
Q6ZVX7	Q9Y2S6	0.0061854454688727
P30153	Q9ULX6	0.0061854422092437
Q86WA6	Q14149	0.0061854412779212
Q9UBF2	O95163	0.0061854370869696
P55196	P53007	0.006185436155647
P49768	Q9P2J5	0.006185436155647
Q15031	Q9H6Z4	0.006185432896018
P49757	Q8IY67	0.0061854314990341
O75400	O43826	0.0061854268424212
Q9H993	Q9UPN7	0.0061854268424212
Q9H8H3	Q9UKV3	0.0061854268424212
O15258	Q9H074	0.0061854268424212
Q7Z2T5	Q9Y314	0.0061854259110987
Q92841	Q92764	0.0061854245141148
Q8IYD1	Q13087	0.0061854221858084
Q9NQW7	Q5T653	0.0061854198575019
P20339	Q9Y5L0	0.0061854156665503
P26196	O75909	0.0061854152008891
Q9NYU2	Q5VWG9	0.0061854147352278
Q9UJS0	Q9UJY5	0.0061854128725826
Q86V81	P05814	0.0061854110099375
Q13823	Q96HC4	0.0061854058876633
O00151	Q13627	0.0061853998340666
P37840	Q9UHD1	0.0061853951774537
Q9H3K2	Q9Y237	0.0061853947117924
P25788	P11182	0.0061853942461311
Q2M389	O60716	0.006185392383486
O15212	O60220	0.0061853914521634
Q99798	Q5T6F2	0.0061853909865021
Q15375	Q16543	0.0061853905208408
P34932	Q9NSY1	0.0061853830702602
P61619	Q9Y305	0.0061853821389377
Q13409	P26717	0.0061853812076151
O00116	P62910	0.0061853751540184
P68104	Q9Y5Y3	0.0061853700317442
P02790	P51991	0.0061853639781475
Q9NUD5	P13667	0.0061853607185184
Q8WU90	O75534	0.0061853607185184
Q6P1J9	Q96BD8	0.0061853593215346
P07225	P12270	0.0061853523366153
P67812	Q7Z2W9	0.0061853523366153
Q9NV79	Q9BSJ2	0.0061853523366153
P35610	Q9Y2R5	0.0061853523366153
P52565	Q96ES6	0.0061853523366153
Q8N1F8	P62995	0.0061853523366153
Q92536	Q8N983	0.0061853523366153
Q14240	Q9Y639	0.0061853523366153
P12109	P54920	0.0061853523366153
Q9Y2B0	Q92900	0.0061853523366153
Q92785	Q12907	0.0061853523366153
P38435	Q8N983	0.0061853523366153
O96028	P13667	0.0061853523366153
Q92643	P83876	0.0061853523366153
Q13217	P15121	0.0061853523366153
O00170	Q6PK04	0.0061853523366153
Q92785	Q16585	0.0061853523366153
Q8NFW8	Q9BVG9	0.0061853523366153
P52565	Q6UW78	0.0061853523366153
Q8IZV5	O75369	0.0061853523366153
Q7L8L6	Q9Y2Q9	0.0061853523366153
Q4VC05	Q8NEW0	0.0061853523366153
P82673	Q9P032	0.0061853523366153
Q92785	Q9NUM4	0.0061853523366153
Q9BWJ5	Q8WUJ1	0.0061853523366153
P62942	Q8NBI6	0.0061853523366153
Q96MM7	Q9NR30	0.0061853523366153
P51398	O43504	0.0061853523366153
P36957	P07225	0.0061853523366153
Q9NXW2	Q6FI81	0.0061853523366153
Q92785	Q15070	0.0061853523366153
Q8NF37	Q6I9Y2	0.0061853523366153
P20073	O60512	0.0061853523366153
Q96GF1	O75439	0.0061853523366153
Q8N983	Q96G23	0.0061853523366153
Q7Z7F7	P13693	0.0061853523366153
Q8N4T8	Q13610	0.0061853523366153
Q9H6R4	Q9BVV7	0.0061853523366153
Q92747	Q96G97	0.0061853523366153
P98153	P35573	0.0061853523366153
Q5SNT2	P15121	0.0061853523366153
P01023	O15270	0.0061853523366153
Q9HAT2	Q5HYI8	0.0061853523366153
Q9Y2B0	Q9HCE1	0.0061853523366153
Q9Y2R4	P63000	0.0061853523366153
P30626	Q9H1B5	0.0061853523366153
Q9UN37	Q9UEG4	0.0061853523366153
Q5T280	O75306	0.0061853523366153
O14880	Q9NVS2	0.0061853523366153
O43504	Q9Y2R9	0.0061853523366153
P17050	P54920	0.0061853523366153
Q86Y39	Q9Y617	0.0061853523366153
P07954	Q96S52	0.0061853523366153
Q5VWQ0	O75368	0.0061853523366153
Q06787	Q8NC54	0.0061853523366153
Q7Z2W4	Q9NVH6	0.0061853523366153
P15260	P35609	0.0061853523366153
Q9GZT8	P13637	0.0061853523366153
P04035	Q9NX58	0.0061853523366153
P04179	Q15334	0.0061853523366153
Q96MM7	Q9BWF3	0.0061853523366153
728071	Q8WVC6	0.0061853523366153
Q9H2U2	Q9ULW3	0.0061853523366153
Q9Y639	Q9NQ29	0.0061853523366153
P98153	Q9NR30	0.0061853523366153
Q9BRR3	P52565	0.0061853523366153
Q92604	Q14240	0.0061853523366153
Q8N6R0	P28838	0.0061853523366153
Q86W42	Q15155	0.0061853523366153
P46782	O43504	0.0061853523366153
Q6IBS0	Q5K4L6	0.0061853523366153
Q8NCH0	P83876	0.0061853523366153
P62805	Q16585	0.0061853523366153
P30046	Q13433	0.0061853523366153
Q9BR76	Q9NUM4	0.0061853523366153
P30511	Q6I9Y2	0.0061853523366153
P10606	Q96G21	0.0061853523366153
P35244	Q13444	0.0061853523366153
P35573	P20645	0.0061853523366153
Q13232	Q9UEG4	0.0061853523366153
Q9Y3U8	P15586	0.0061853523366153
Q9UGY1	Q9UK76	0.0061853523366153
Q71RC2	P09669	0.0061853523366153
Q9HCJ0	Q96L58	0.0061853523366153
P35573	Q9UIW2	0.0061853523366153
Q9Y2B0	O94906	0.0061853523366153
Q53GS9	Q5T160	0.0061853523366153
P63165	Q9UIW2	0.0061853523366153
Q92785	Q15645	0.0061853523366153
Q12906	Q8WUJ1	0.0061853523366153
Q8N983	O14966	0.0061853523366153
P61086	Q96BI3	0.0061853523366153
54865	P56962	0.0061853523366153
Q9H0A0	Q12907	0.0061853523366153
P09960	P10589	0.0061853523366153
P34897	3136	0.0061853523366153
Q13242	Q8N1F8	0.0061853523366153
Q92485	Q9H307	0.0061853523366153
P62942	Q96ES6	0.0061853523366153
Q9UII4	P83111	0.0061853523366153
Q4G0M1	Q14694	0.0061853523366153
Q8NI27	Q9P2E5	0.0061853523366153
Q9Y676	O43504	0.0061853523366153
P36896	P47914	0.0061853523366153
Q9H5H4	Q5T9L3	0.0061853523366153
Q01130	Q96L58	0.0061853523366153
O75896	Q9NQ29	0.0061853523366153
P35659	Q9BSK2	0.0061853523366153
Q86UT6	P84103	0.0061853523366153
Q8TBR7	O43818	0.0061853523366153
Q9NTJ5	O15212	0.0061853523366153
Q13243	P20674	0.0061853523366153
Q6I9Y2	P13747	0.0061853523366153
Q6PKG0	Q9NVH6	0.0061853523366153
Q9H0A0	Q99942	0.0061853523366153
Q14331	Q96ES6	0.0061853523366153
P30049	Q9P2E5	0.0061853523366153
Q13610	P15586	0.0061853523366153
O14880	Q13243	0.0061853523366153
Q9UHI6	Q02218	0.0061853523366153
Q8IZV5	Q14137	0.0061853523366153
P00533	P35573	0.0061853523366153
P04179	Q5K4L6	0.0061853523366153
O43504	Q9BRT6	0.0061853523366153
Q9BRR3	O43143	0.0061853523366153
Q02218	Q9NSI2	0.0061853523366153
Q12772	P52209	0.0061853523366153
Q13126	O76024	0.0061853523366153
O75915	Q96SZ6	0.0061853523366153
Q9BW27	P48637	0.0061853523366153
P13797	Q9BSK2	0.0061853523366153
Q9HDC9	Q9Y5Z7	0.0061853523366153
Q14CZ7	P62917	0.0061853523366153
P57105	Q9Y2W1	0.0061853523366153
Q9Y676	O14880	0.0061853523366153
P18850	O75909	0.0061853523366153
Q6I9Y2	Q9NQX7	0.0061853523366153
Q92604	P52209	0.0061853523366153
Q6PKC3	O43491	0.0061853523366153
Q9H1A3	Q02543	0.0061853523366153
Q96MM7	Q9UPQ0	0.0061853523366153
Q7Z2W4	Q9Y2B0	0.0061853523366153
Q9H773	Q16585	0.0061853523366153
Q00577	P22033	0.0061853523366153
Q6PCB7	P56537	0.0061853523366153
O43504	P82912	0.0061853523366153
P02794	Q96S52	0.0061853523366153
Q9UBM7	Q6I9Y2	0.0061853523366153
Q15043	Q8IZL8	0.0061853523366153
P49768	P18583	0.0061853523366153
Q9C0H2	Q16643	0.0061853523366153
P01920	Q9H0A0	0.0061853523366153
Q9HCC0	Q8TED1	0.0061853523366153
Q96SI9	P11441	0.0061853523366153
P12273	O95396	0.0061853523366153
Q9H5Q4	P16035	0.0061853523366153
Q9Y385	Q53GS9	0.0061853523366153
Q6PCB7	O75531	0.0061853523366153
Q9UKK9	Q9BVV7	0.0061853523366153
Q5BJH7	Q96RP9	0.0061853523366153
Q6I9Y2	Q9NX63	0.0061853523366153
Q16629	O95772	0.0061853523366153
P16220	O95674	0.0061853523366153
Q86W42	Q9HBR0	0.0061853523366153
Q9H0X4	Q9BWF3	0.0061853523366153
Q4G0M1	P50213	0.0061853523366153
Q16595	Q5VZL5	0.0061853523366153
P04440	Q16629	0.0061853523366153
P04179	P15151	0.0061853523366153
P50213	A0AVF1	0.0061853523366153
Q5K4L6	Q8N983	0.0061853523366153
Q8IYB3	Q15155	0.0061853523366153
Q9P031	P54920	0.0061853523366153
Q9NTJ5	Q8N983	0.0061853523366153
Q9BQ04	Q9H0X4	0.0061853523366153
O60925	Q9H2H9	0.0061853523366153
Q8IZV5	Q9Y6M1	0.0061853523366153
O43765	Q9Y639	0.0061853523366153
P13498	Q8WTS6	0.0061853523366153
P83876	P54802	0.0061853523366153
P50897	Q9H6S0	0.0061853523366153
P30825	Q9H814	0.0061853523366153
Q9H9J2	Q8TBR7	0.0061853523366153
O00170	Q9BU76	0.0061853523366153
Q8NFW8	Q10472	0.0061853523366153
P36957	Q96MM7	0.0061853523366153
O14880	Q8IXM3	0.0061853523366153
Q8N983	Q9NX61	0.0061853523366153
Q9BW27	Q96CN7	0.0061853523366153
Q13610	O15144	0.0061853523366153
Q14331	O94910	0.0061853523366153
Q86UL3	P14735	0.0061853523366153
Q9Y385	Q8N983	0.0061853523366153
O96000	Q9UPQ0	0.0061853523366153
Q9NX14	Q07955	0.0061853523366153
Q9BVA1	P09497	0.0061853523366153
Q6PCB7	Q9UPQ0	0.0061853523366153
Q9UKT7	P52758	0.0061853523366153
Q8NBM4	Q9NVS2	0.0061853523366153
Q9HC38	Q8TEB1	0.0061853523366153
P10321	Q9NUP9	0.0061853523366153
Q68D10	Q15629	0.0061853523366153
Q9UHL9	Q8WWC4	0.0061853523366153
P47914	Q7Z736	0.0061853523366153
Q06136	P62699	0.0061853523366153
Q9H773	Q6PK04	0.0061853523366153
Q6NXE6	Q86W42	0.0061853523366153
P00533	P16083	0.0061853523366153
O00124	O15347	0.0061853523366153
Q8NDZ4	Q9NVS2	0.0061853523366153
Q9H7B2	P22033	0.0061853523366153
Q9H3P7	Q15811	0.0061853476800024
Q3T906	Q6P3X3	0.0061853388324379
Q9UHQ9	P54578	0.0061853365041315
Q9UJY5	P00338	0.0061853341758251
P08133	P54652	0.0061853327788412
Q96BJ8	P22087	0.0061853304505348
P14649	P54317	0.0061853304505348
Q02952	Q15067	0.0061853281222283
P18754	P20700	0.0061853234656155
Q86VP6	Q96GY3	0.0061853169463574
P10398	P04440	0.0061853150837123
Q13045	P50995	0.0061853141523897
Q8NBJ7	Q53GS9	0.0061853132210671
P51659	P21333	0.0061853025108575
P35580	Q8WUE5	0.0061853025108575
Q9BZF9	P19784	0.0061852908693253
Q8WYQ5	Q9Y3Z3	0.0061852880753576
P50226	P50914	0.0061852876096963
Q8WWM7	Q86V81	0.0061852871440351
P53675	Q13247	0.0061852866783738
Q86Y46	P35606	0.0061852843500673
Q6P5R6	P61224	0.0061852829530835
Q6P4Q7	Q32P28	0.0061852829530835
Q9NRF8	Q99417	0.0061852829530835
P51665	Q6P4Q7	0.0061852829530835
Q9BSH4	P17612	0.0061852829530835
Q8NDN9	Q13362	0.0061852829530835
P29966	Q96DX4	0.0061852829530835
Q9GZS3	Q96TC7	0.0061852829530835
Q96DG6	Q9UMS0	0.0061852829530835
Q9BSH4	P25788	0.0061852829530835
Q7LGA3	P53384	0.0061852829530835
Q9HCN4	P53384	0.0061852829530835
Q9NYU2	O43824	0.0061852829530835
O14561	P38432	0.0061852829530835
Q9Y2Q5	P05109	0.0061852829530835
Q99538	Q9NVH1	0.0061852829530835
B2RTY4	O95429	0.0061852829530835
Q9GZS3	Q9BQ95	0.0061852829530835
Q6P4Q7	Q9NP97	0.0061852829530835
O00330	Q6IA86	0.0061852829530835
Q9Y5J9	O15160	0.0061852829530835
Q4VC31	Q9Y3I0	0.0061852829530835
Q92544	Q9BZE1	0.0061852829530835
Q06481	O75489	0.0061852829530835
A6NHL2	Q14146	0.0061852829530835
Q709F0	Q9BSD7	0.0061852829530835
O94925	Q9NPA8	0.0061852829530835
Q92536	Q9NP97	0.0061852829530835
Q8IVF2	Q9H2H8	0.0061852829530835
O43709	Q13526	0.0061852829530835
P49815	P25686	0.0061852829530835
Q9GZN8	O75368	0.0061852829530835
Q6PKC3	Q5QP82	0.0061852829530835
Q9BZE1	Q92536	0.0061852829530835
O43464	Q9BX70	0.0061852829530835
Q96HI0	Q9Y5M8	0.0061852829530835
Q16342	Q8N490	0.0061852829530835
Q8IZ07	P56556	0.0061852829530835
Q8IZV5	Q9P2J5	0.0061852829530835
P51570	Q5TC12	0.0061852829530835
Q8NFH3	Q9BU61	0.0061852829530835
P23458	Q96AE7	0.0061852829530835
Q96HI0	O75489	0.0061852829530835
Q8WVM8	Q9NRF8	0.0061852829530835
O14980	266971	0.0061852829530835
O00116	O43149	0.0061852829530835
Q9NTJ5	Q9NY47	0.0061852829530835
P25205	Q9C0H2	0.0061852829530835
Q9BTT6	P51970	0.0061852829530835
B2RTY4	O00116	0.0061852829530835
P04179	Q4KMP7	0.0061852829530835
Q9UH62	Q9H3K6	0.0061852829530835
Q9NVN3	P10155	0.0061852829530835
Q4VC31	Q10713	0.0061852829530835
Q16342	Q86Y39	0.0061852829530835
P46976	P08865	0.0061852829530835
Q9H936	P28799	0.0061852829530835
P29992	Q04760	0.0061852829530835
P16278	O15160	0.0061852829530835
Q5SNT2	Q8TEB1	0.0061852829530835
O95674	266971	0.0061852829530835
Q9UM54	283458	0.0061852829530835
P00367	Q15018	0.0061852829530835
Q9H9G7	Q9GZN8	0.0061852829530835
Q9BVG4	P62333	0.0061852829530835
Q9Y394	Q9BRK5	0.0061852829530835
Q9UJW0	O75880	0.0061852829530835
Q15773	266971	0.0061852829530835
Q9BSH4	P07311	0.0061852829530835
Q9Y2Q5	Q15293	0.0061852829530835
O00232	Q9H1A3	0.0061852829530835
Q9UBV8	P53611	0.0061852829530835
Q9UMX0	Q8NBT2	0.0061852829530835
Q9P0T7	P53384	0.0061852829530835
O43464	Q6P5R6	0.0061852829530835
Q9H9G7	Q15018	0.0061852829530835
Q9BZE1	Q9BRQ6	0.0061852829530835
Q6GPH6	O75880	0.0061852829530835
P51665	Q9H1A3	0.0061852829530835
Q5JTZ9	O43809	0.0061852829530835
Q8IUH5	Q9NPA8	0.0061852829530835
P15104	Q00688	0.0061852829530835
P55327	Q86WX3	0.0061852829530835
728932	P30405	0.0061852829530835
Q9Y6K0	Q7Z7A3	0.0061852829530835
Q9UBS4	O94966	0.0061852829530835
Q6P5R6	Q9C0D3	0.0061852829530835
Q9UN86	Q9Y282	0.0061852829530835
Q9Y5J7	P63027	0.0061852829530835
O00159	P63027	0.0061852829530835
O14929	Q8NHP8	0.0061852829530835
P21912	Q9HC35	0.0061852829530835
O43464	Q68CQ7	0.0061852829530835
P54819	Q9HBG6	0.0061852829530835
Q14444	Q9NX76	0.0061852829530835
P10398	Q15018	0.0061852829530835
Q6P5R6	Q86V85	0.0061852829530835
Q9UBU6	Q9NPA8	0.0061852829530835
Q9NX14	Q9H3P7	0.0061852829530835
Q9UMX5	O60749	0.0061852829530835
Q15532	Q9Y266	0.0061852829530835
Q70UQ0	P30405	0.0061852829530835
Q9HDC9	O15379	0.0061852829530835
Q00059	Q96I51	0.0061852829530835
Q8IZL8	O00193	0.0061852829530835
P39060	Q9HCU5	0.0061852829530835
A6NHL2	P55061	0.0061852829530835
Q4ZIN3	Q9UHA4	0.0061852829530835
Q99615	Q96DX4	0.0061852829530835
O60613	O43824	0.0061852829530835
P20226	O15127	0.0061852829530835
Q9H0X4	P63172	0.0061852829530835
Q9Y487	O00193	0.0061852829530835
Q93008	O75718	0.0061852829530835
Q9UMS0	P61158	0.0061852829530835
P30405	P53611	0.0061852829530835
Q9Y5L0	O00193	0.0061852829530835
Q5VZL5	Q99805	0.0061852829530835
P60510	P30405	0.0061852829530835
P20226	Q9H9Y6	0.0061852829530835
P61158	Q4KMP7	0.0061852829530835
Q9NR31	Q9NPA8	0.0061852829530835
Q9Y3D3	Q86YD1	0.0061852829530835
Q9Y312	P48723	0.0061852829530835
Q9Y333	O75083	0.0061852829530835
Q9UPT9	Q9BVV7	0.0061852829530835
Q9UHI6	Q16626	0.0061852829530835
P45877	A4D1U4	0.0061852829530835
Q9Y4D1	P27816	0.0061852829530835
P48739	P41252	0.0061852829530835
P10114	Q9NRH1	0.0061852829530835
P07602	Q5TC12	0.0061852829530835
Q8WWY3	Q16626	0.0061852829530835
Q9Y3L5	P78406	0.0061852829530835
Q9H0M0	P11171	0.0061852829530835
Q969F9	Q9Y2S7	0.0061852829530835
P42785	O95831	0.0061852829530835
Q16186	P61225	0.0061852829530835
Q8IZL8	Q5JTV8	0.0061852829530835
Q9H2W6	Q16626	0.0061852829530835
P42892	O95347	0.0061852829530835
Q9UHI6	Q9BQ04	0.0061852829530835
Q969H8	Q6UB35	0.0061852829530835
P30154	Q969X5	0.0061852829530835
Q13642	Q6ZVM7	0.0061852829530835
Q9H0X4	Q9NPA8	0.0061852829530835
Q6P5R6	Q8N983	0.0061852829530835
P34059	Q9P0J0	0.0061852829530835
B2RTY4	O60684	0.0061852829530835
Q9BVX2	Q6P996	0.0061852829530835
Q9HC07	Q13049	0.0061852829530835
Q9BW83	Q9H3K6	0.0061852829530835
Q9NS69	A5A3E0	0.0061852829530835
Q9UN37	Q9NUG6	0.0061852829530835
P06737	Q9NRH1	0.0061852829530835
Q8NEZ5	P61086	0.0061852829530835
A3KMH1	Q9NZ45	0.0061852829530835
O75616	Q12770	0.0061852829530835
P30154	Q8IXI2	0.0061852829530835
Q8IUR7	Q9NPA8	0.0061852829530835
Q5VZL5	Q9Y512	0.0061852829530835
Q8IXI2	P48739	0.0061852829530835
A6NDG6	Q8N4Q1	0.0061852829530835
Q92896	Q96EP5	0.0061852829530835
O00764	O43847	0.0061852829530835
O00487	Q96D53	0.0061852829530835
P46779	P36896	0.0061852829530835
Q9NVW2	O43847	0.0061852829530835
Q13363	Q96AQ6	0.0061852829530835
O75880	O43768	0.0061852829530835
P56589	O00487	0.0061852829530835
Q05048	P35609	0.0061852829530835
P10619	P55735	0.0061852829530835
Q9NPA8	Q96S59	0.0061852829530835
P49821	P56381	0.0061852829530835
P27635	Q9H1B5	0.0061852829530835
Q15532	Q9H6Z4	0.0061852829530835
P78330	O15173	0.0061852829530835
Q9BX68	P83876	0.0061852829530835
Q9H974	P30086	0.0061852829530835
P55061	Q9Y295	0.0061852829530835
O96000	Q15366	0.0061852829530835
Q9NWS8	P46459	0.0061852829530835
Q9NQT4	P12273	0.0061852829530835
P04080	Q5JTJ3	0.0061852829530835
P12931	Q15056	0.0061852829530835
Q53G59	P06733	0.0061852829530835
Q9GZU8	Q96S59	0.0061852829530835
O75940	P62891	0.0061852829530835
O43847	Q9Y5A9	0.0061852829530835
O96000	P14868	0.0061852829530835
Q9BTN0	O75489	0.0061852829530835
O43920	Q8IZ07	0.0061852829530835
Q8IZ07	P83876	0.0061852829530835
P47985	Q7Z6M1	0.0061852829530835
P12955	Q96AY3	0.0061852829530835
Q969F9	P28331	0.0061852829530835
P01111	Q9Y295	0.0061852829530835
Q16698	Q8TBR7	0.0061852829530835
P40938	Q8NCE0	0.0061852829530835
P54725	Q9UIQ6	0.0061852829530835
Q9HCU4	Q8NCW5	0.0061852829530835
P23919	Q8NCE0	0.0061852829530835
Q9GZS3	Q8NC56	0.0061852829530835
P10253	P51970	0.0061852829530835
Q9GZN8	A6NHG4	0.0061852829530835
P33993	Q6UW68	0.0061852829530835
P50750	Q96D05	0.0061852829530835
Q96EY4	P30049	0.0061852829530835
P07099	Q9H444	0.0061852829530835
A6NHG4	P26440	0.0061852829530835
P21964	P51970	0.0061852829530835
Q14315	Q9NPA8	0.0061852829530835
Q8N6M3	P46459	0.0061852829530835
Q9GZN8	P61086	0.0061852829530835
P45877	P15260	0.0061852829530835
P07199	Q9H3K6	0.0061852829530835
Q6YP21	Q8NE71	0.0061852829530835
Q9H444	391634	0.0061852829530835
P28482	Q7Z4H8	0.0061852829530835
Q9BT67	Q9BSD7	0.0061852829530835
P10114	P61086	0.0061852829530835
Q9UIQ6	P06239	0.0061852829530835
Q08431	Q9UQE7	0.0061852829530835
O43464	P36551	0.0061852829530835
Q9UEU0	P19474	0.0061852829530835
P10619	80086	0.0061852829530835
Q9NRX2	P28331	0.0061852829530835
Q9BRR3	Q13409	0.0061852829530835
P31146	Q9H3K6	0.0061852829530835
P47985	O75915	0.0061852829530835
O00233	P63167	0.0061852829530835
Q9H2J4	Q01469	0.0061852829530835
O14910	Q9H3K6	0.0061852829530835
Q16836	P51970	0.0061852829530835
P50750	Q9C0H2	0.0061852829530835
Q9HCU4	P52434	0.0061852829530835
Q9HCU4	Q86Y07	0.0061852829530835
Q9NUJ3	P15586	0.0061852829530835
Q9Y6G9	P06239	0.0061852829530835
P07225	P45954	0.0061852829530835
Q5JTZ9	Q8NCW5	0.0061852829530835
P39060	Q9Y679	0.0061852829530835
P0DP24	O95749	0.0061852829530835
Q8NFH4	P51659	0.0061852829530835
P42785	O75369	0.0061852829530835
Q9H583	O00754	0.0061852829530835
Q14739	Q8TEB1	0.0061852829530835
A6NHL2	Q8NCG7	0.0061852829530835
P27361	P04062	0.0061852829530835
P15927	P53634	0.0061852829530835
P21912	Q5JTJ3	0.0061852829530835
Q13685	P42694	0.0061852829530835
Q15773	P01034	0.0061852829530835
Q99798	Q5JTJ3	0.0061852829530835
Q99757	Q13148	0.0061852829530835
O75940	Q8TCS8	0.0061852829530835
P30046	Q9BQP7	0.0061852829530835
Q9C0D3	P30048	0.0061852829530835
Q8WXG6	Q12907	0.0061852829530835
P07099	O14737	0.0061852829530835
Q53G59	P19404	0.0061852829530835
Q8IVV7	P62306	0.0061852829530835
O00764	Q15424	0.0061852829530835
O15144	P06239	0.0061852829530835
Q5JTJ3	Q9H3K6	0.0061852829530835
Q8IWS0	P17174	0.0061852829530835
Q96DG6	Q13564	0.0061852829530835
Q8NFH3	Q8TCJ2	0.0061852829530835
A6NHG4	Q4KMP7	0.0061852829530835
P00390	P38432	0.0061852829530835
Q96DG6	P0CG47	0.0061852829530835
P12109	Q9H3K2	0.0061852829530835
Q8NFH3	Q9H0U3	0.0061852829530835
Q14847	Q9UKE5	0.0061852778308093
P49593	Q6YN16	0.006185277365148
P78344	P53007	0.0061852759681642
Q8IYB3	Q92688	0.006185274105519
Q14651	Q16630	0.0061852727085351
Q9UPN4	Q7KZF4	0.006185267586261
P15924	Q5SVZ6	0.0061852657236158
O15091	P62136	0.0061852652579545
Q99805	Q9BXC9	0.0061852592043578
Q8NCR0	P14866	0.0061852592043578
O43175	O94986	0.0061852573417127
Q99666	P46779	0.0061852540820837
P08708	Q9BRS2	0.0061852457001805
P57059	P09960	0.0061852447688579
P48507	Q9UNW9	0.0061852447688579
P17812	Q8NG31	0.006185236852616
A6ND91	P49257	0.0061852349899709
O00443	Q5JPH6	0.0061852321960031
Q6ZNB6	Q86X83	0.0061852321960031
P09382	Q8TE73	0.006185227073729
P07339	Q9UBQ5	0.0061852224171161
P11498	Q6UXN9	0.0061852065846323
Q8N8A6	Q15366	0.0061852047219872
Q13438	P49792	0.0061852037906646
P08579	P05141	0.0061851982027292
Q9UL63	Q9H3G5	0.0061851940117776
P50991	O94988	0.0061851940117776
Q8WUU5	P09497	0.006185189820826
P17858	Q96QE4	0.006185186561197
P04844	P01275	0.006185186561197
Q9Y4Z0	Q9NV70	0.0061851837672293
Q9NUN7	Q14204	0.0061851809732615
Q9P1Q5	Q14204	0.0061851809732615
Q96Q15	Q9ULX6	0.0061851805076003
Q8N7X0	P46781	0.0061851735226809
O00754	Q9UNL2	0.0061851716600358
P67812	O15504	0.0061851679347455
Q8N5L8	Q6NZY4	0.0061851674690842
Q86YZ3	Q9C0D3	0.0061851670034229
Q8NC51	O94910	0.0061851651407778
Q9NYY1	Q9Y4W6	0.0061851642094552
Q9NWT6	Q13177	0.0061851642094552
Q9Y2I8	Q7L5D6	0.0061851637437939
O00295	Q7L5D6	0.0061851637437939
P06899	Q9UQC9	0.0061851637437939
Q9UMQ6	Q7L5D6	0.0061851637437939
Q9Y468	Q9BWF3	0.0061851637437939
Q86Y82	Q9HCY8	0.0061851595528423
Q9NRZ9	P78318	0.0061851576901972
O94966	Q9BPX6	0.0061851516366004
O43913	Q14151	0.0061851507052779
P69849	P22735	0.0061851497739553
O14979	Q9UKV8	0.006185149308294
Q6UX53	P68104	0.0061851437203586
P15374	Q93096	0.0061851367354393
Q0GE19	Q92542	0.0061851306818425
Q71U36	Q04206	0.0061851302161812
Q8WXA3	P08574	0.0061851288191974
Q14160	Q00535	0.006185118574649
Q8N163	Q9Y266	0.0061851171776652
P19387	Q13557	0.0061851162463426
Q9H2W6	P09960	0.0061851129867136
P23193	Q15366	0.0061851125210523
Q13416	Q9Y6M1	0.0061851125210523
P48058	Q8IXQ4	0.0061851115897297
P51959	P55209	0.0061851073987782
Q6PKG0	Q15386	0.0061851041391491
P48059	P29144	0.0061851004138588
P61457	Q5JUX0	0.0061850962229073
P12882	Q96D46	0.006185092497617
Q9UPW5	Q9UPY3	0.0061850897036492
P56704	P13995	0.0061850892379879
Q9NVE7	P08754	0.0061850864440202
O14735	O15145	0.0061850864440202
P81877	O43852	0.0061850785277783
Q15717	Q86W33	0.0061850785277783
O43684	Q86XD5	0.0061850785277783
O43684	Q3KR16	0.0061850785277783
O43852	Q96GN5	0.0061850785277783
Q86WC6	O43852	0.0061850785277783
O43684	Q8TC05	0.0061850785277783
Q96BP3	Q9NUP7	0.0061850696802139
Q8WWM7	Q9UBS5	0.0061850696802139
Q9BXF6	O60271	0.0061850659549236
Q14697	Q7Z6I8	0.0061850654892623
Q9BTE3	O95433	0.0061850603669881
Q8TD19	Q9P032	0.006185051985085
Q96G03	Q9NZE8	0.0061850515194237
Q9H2J4	O43164	0.0061850440688431
P08397	Q49A88	0.0061850384809076
P17812	O95471	0.0061850380152463
P07478	Q96CS3	0.0061850333586335
P78310	P0DMV9	0.006185031030327
O94826	Q5VYY1	0.006185017991811
Q9UI42	Q9BYC5	0.0061850156635046
Q8WW35	O15160	0.0061850138008594
P00918	P62424	0.0061850044876337
P62837	O75955	0.0061850040219724
Q9Y2Q3	Q96AT9	0.0061850016936659
P55884	Q9NPJ6	0.006184993777424
P07954	Q9H2K0	0.006184993777424
Q8N612	P56192	0.0061849933117628
Q6P1Q9	Q02218	0.0061849919147789
Q16740	Q9H3K6	0.0061849900521337
O14908	O95639	0.0061849895864725
Q96G25	Q9P2I0	0.006184980738908
Q9Y266	P35908	0.0061849788762629
P48645	O60725	0.0061849751509726
O43583	P61160	0.0061849723570048
Q7Z2W9	Q7Z3B4	0.0061849690973758
Q13576	Q8N1G0	0.0061849690973758
Q8WWM7	Q86Y82	0.0061849690973758
Q9H6U6	P49005	0.0061849690973758
P07355	P09936	0.0061849625781178
P51965	Q7Z6V5	0.0061849602498114
P67812	P35250	0.0061849597841501
P82914	P04439	0.0061849588528275
P08133	Q9Y3A4	0.0061849569901824
Q8WWK9	Q9UPS8	0.0061849560588598
Q13438	Q08211	0.0061849523335695
Q96G75	Q9P2N7	0.0061849518679082
Q13443	Q9NUI1	0.0061849518679082
P48506	Q5T4S7	0.0061849509365856
Q01804	Q8TD19	0.006184950005263
Q8IX01	Q13885	0.006184946745634
P11413	Q9H1A3	0.0061849458143115
Q9UHY1	Q15532	0.0061849458143115
P49593	Q9NZL4	0.0061849458143115
O75695	P02788	0.006184940226376
Q9H3Q1	Q15366	0.0061849392950534
P42704	P26718	0.0061849374324083
P42704	Q9UK96	0.0061849374324083
Q92583	P42704	0.0061849374324083
Q99460	Q8NER5	0.0061849374324083
Q8IZK6	P42704	0.0061849374324083
P42704	Q9NY28	0.0061849374324083
P42704	Q96MU5	0.0061849374324083
P42704	O14603	0.0061849374324083
Q9NVE7	O94832	0.0061849257908761
Q02750	O43795	0.0061849253252148
Q9BVK6	O75534	0.0061849202029407
Q9BV57	Q16831	0.0061849178746342
P26232	Q9Y5L0	0.0061849146150052
Q7L0Y3	Q9HC56	0.0061849132180213
Q9BU61	Q6UWB1	0.0061849127523601
Q9BSH4	Q0VGL1	0.0061849020421504
P62195	Q9NQ94	0.0061848983168601
P00492	O95613	0.0061848917976021
O14562	Q15008	0.0061848917976021
P13796	Q12874	0.0061848913319408
P17096	Q14642	0.0061848764307796
O15031	P46976	0.0061848731711506
Q9BQ67	P62851	0.0061848671175539
Q9NWT6	Q96FN4	0.0061848661862313
P46976	P49427	0.0061848638579249
P15056	P25398	0.0061848540790379
Q96SN8	P61962	0.0061848536133766
Q15386	Q15008	0.0061848531477153
Q9Y264	O60869	0.0061848498880863
P78417	P39656	0.006184849422425
Q9Y3Y2	Q9NVJ2	0.0061848484911024
P55327	Q53EU6	0.0061848484911024
Q13112	Q9Y2T2	0.0061848484911024
Q9UHY1	Q5T8P6	0.0061848484911024
Q99615	Q7Z4H3	0.0061848484911024
Q86YB8	Q6NUQ4	0.0061848484911024
O00400	Q86YB8	0.0061848484911024
Q9UHY1	P83916	0.0061848484911024
Q4KMQ2	Q9HAV0	0.0061848484911024
O43301	O43402	0.0061848484911024
P35749	P54709	0.0061848484911024
O43301	Q9P0I2	0.0061848484911024
O43768	Q9H4H8	0.0061848484911024
Q13190	Q86YB8	0.0061848484911024
P13861	Q16864	0.0061848484911024
Q9NZJ5	Q9HAV0	0.0061848484911024
Q3LXA3	Q96SK2	0.0061848484911024
Q13586	P07948	0.0061848484911024
Q13112	P17302	0.0061848484911024
P61081	Q96P70	0.0061848484911024
Q53FV1	P62873	0.0061848484911024
Q9HCM3	P54709	0.0061848484911024
Q9HCM3	P49257	0.0061848484911024
P13073	Q96BP2	0.0061848480254411
A6NJ46	O15294	0.0061848470941185
O60830	Q9Y266	0.006184842903167
P34897	O00626	0.0061848419718444
P34897	P01148	0.0061848419718444
Q9H5N1	Q9NR30	0.0061848415061831
P35354	O14828	0.0061848303303122
P13693	Q9NVV4	0.006184821948409
Q01469	Q70IA6	0.0061848205514252
Q01469	Q9HC98	0.0061848205514252
Q5VT66	Q96CN7	0.0061848172917962
C9JLW8	Q643R3	0.0061848172917962
P49458	P62906	0.0061848158948123
Q5VTE6	P62314	0.0061848065815865
Q7Z3D4	Q9NVI7	0.0061848009936511
P14735	P10155	0.0061848000623285
Q99643	O00763	0.006184799131006
P78347	P50336	0.0061847986653447
Q9Y5G2	P04908	0.0061847958713769
P40937	Q5JVF3	0.0061847907491028
P41091	Q96HS1	0.0061847874894738
Q8NBZ0	O75182	0.0061847865581512
ENSG00000112664	Q6XQN6	0.0061847865581512
O60613	P54727	0.006184781435877
Q6TDU7	P07195	0.0061847772449254
P78382	Q9UKF6	0.0061847739852964
Q9NX14	Q8WUN7	0.0061847707256674
Q9UJX3	Q969X6	0.0061847707256674
O95199	P25398	0.0061847670003771
Q15643	Q9GZL7	0.0061847632750868
Q9UKK9	P04075	0.0061847590841352
P62937	Q9P267	0.0061847590841352
Q86WT1	P04908	0.0061847562901675
Q6PGQ7	Q9HCE1	0.0061847553588449
Q96QD8	P82970	0.0061847553588449
Q09328	P12694	0.0061847553588449
O15235	Q15149	0.0061847553588449
Q69YQ0	O15121	0.0061847553588449
Q9GZT8	Q96JX3	0.0061847553588449
P62736	O75150	0.0061847553588449
Q7Z2K8	Q5K4L6	0.0061847553588449
Q9NV66	P62487	0.0061847553588449
Q9NUL3	O15350	0.0061847553588449
O15020	P17482	0.0061847553588449
P08253	Q03936	0.0061847553588449
Q9H871	Q01814	0.0061847553588449
Q9H7S9	P15289	0.0061847553588449
P35556	Q9HAS0	0.0061847553588449
Q7Z3U7	Q96PC5	0.0061847553588449
728932	Q96M94	0.0061847553588449
P23142	Q13405	0.0061847553588449
O15397	100510688	0.0061847553588449
P0DPH7	Q15904	0.0061847553588449
P07199	Q5VU97	0.0061847553588449
Q9H7S9	Q96L58	0.0061847553588449
Q9UL63	Q9UII2	0.0061847553588449
Q5T7M9	Q7L5D6	0.0061847553588449
O15405	P15289	0.0061847553588449
Q9P2N7	Q9HCG8	0.0061847553588449
Q9NQX4	Q9P2E5	0.0061847553588449
Q7L3T8	Q9Y397	0.0061847553588449
P55789	Q8N2K0	0.0061847553588449
Q13459	O95563	0.0061847553588449
Q9UK22	O75147	0.0061847553588449
O95714	Q9Y512	0.0061847553588449
P23142	Q14197	0.0061847553588449
P07199	Q6PI48	0.0061847553588449
O14880	Q8TEB9	0.0061847553588449
Q99618	P07203	0.0061847553588449
O75319	Q7Z6Z7	0.0061847553588449
Q9NTG7	P30511	0.0061847553588449
Q9NVH6	P01037	0.0061847553588449
O43808	Q9BYC9	0.0061847553588449
Q15165	Q96H79	0.0061847553588449
Q05707	O43292	0.0061847553588449
Q15390	Q13501	0.0061847553588449
P27986	Q96F44	0.0061847553588449
P23786	Q8TAT6	0.0061847553588449
O94813	Q9BTZ2	0.0061847553588449
Q9UHI8	O00124	0.0061847553588449
Q13332	Q8TEB1	0.0061847553588449
Q99942	Q99576	0.0061847553588449
Q96S52	Q9UJA3	0.0061847553588449
Q14202	Q5SRI9	0.0061847553588449
O94813	Q6PJT7	0.0061847553588449
Q6NSJ2	Q96ES6	0.0061847553588449
Q9P2N7	Q9H7X3	0.0061847553588449
Q5HYI8	P32929	0.0061847553588449
Q9H5Q4	Q96S44	0.0061847553588449
P04440	P51451	0.0061847553588449
Q9HD26	P16278	0.0061847553588449
Q13190	A0AVF1	0.0061847553588449
Q8N6S5	Q14554	0.0061847553588449
Q9NP58	P40855	0.0061847553588449
O43502	Q8IUR7	0.0061847553588449
Q5MNZ6	Q8N2K0	0.0061847553588449
Q86TW2	Q13501	0.0061847553588449
O75896	Q96HI0	0.0061847553588449
Q69YN2	Q9Y512	0.0061847553588449
Q92536	Q08209	0.0061847553588449
Q5MNZ6	Q9Y289	0.0061847553588449
Q9Y4L5	Q7L8L6	0.0061847553588449
Q5JS37	Q15800	0.0061847553588449
P42892	Q15018	0.0061847553588449
Q9P2K2	Q9Y673	0.0061847553588449
Q96K19	Q96JG8	0.0061847553588449
P00395	Q9NYJ1	0.0061847553588449
Q9ULG6	Q9BQ95	0.0061847553588449
O15228	Q6P1M9	0.0061847553588449
Q9BXB1	F5GYL9	0.0061847553588449
P26232	O94832	0.0061847553588449
Q96FC9	Q99942	0.0061847553588449
O75051	Q6P1M9	0.0061847553588449
Q15397	Q15018	0.0061847553588449
O75955	Q9NRU3	0.0061847553588449
Q9P013	Q8WVD3	0.0061847553588449
Q8TCX1	P13591	0.0061847553588449
P36969	Q8N2G8	0.0061847553588449
Q14964	Q9BYW2	0.0061847553588449
Q66LE6	Q9NR09	0.0061847553588449
Q9NYJ1	P18031	0.0061847553588449
Q9NYR9	Q8NBF2	0.0061847553588449
Q96F44	Q8N8R3	0.0061847553588449
Q8IVV7	Q7Z333	0.0061847553588449
Q15126	Q9P2E5	0.0061847553588449
Q9UHI8	B7ZAQ6	0.0061847553588449
Q9NWQ8	O75396	0.0061847553588449
Q9Y5L0	O76061	0.0061847553588449
Q15828	Q99758	0.0061847553588449
Q00587	Q8NHG7	0.0061847553588449
Q9Y241	Q9NXA8	0.0061847553588449
Q96BR5	P23470	0.0061847553588449
O14776	P49760	0.0061847553588449
Q8WUY8	P14543	0.0061847553588449
P67812	P04279	0.0061847553588449
Q9BUN8	P54289	0.0061847553588449
O75419	O60906	0.0061847553588449
Q9NXA8	Q9UNQ2	0.0061847553588449
O75781	Q9BPX6	0.0061847553588449
O75051	Q7Z7L7	0.0061847553588449
Q9BT67	Q13724	0.0061847553588449
O43674	Q9NZQ3	0.0061847553588449
Q15170	O00488	0.0061847553588449
P0DPA2	Q7L5Y9	0.0061847553588449
A6NEC2	O94985	0.0061847553588449
Q96SZ6	Q7Z434	0.0061847553588449
Q9GZR7	Q96F44	0.0061847553588449
Q6UWP7	O75695	0.0061847553588449
Q5SWX8	Q7Z2T5	0.0061847553588449
6526	Q86SJ6	0.0061847553588449
Q96FL8	Q96JG8	0.0061847553588449
Q8WUY8	Q9NYJ1	0.0061847553588449
Q8NBQ5	Q9BRP1	0.0061847553588449
Q9P2J3	P17677	0.0061847553588449
Q9NWS8	Q9GZU8	0.0061847553588449
Q8WUK0	Q9H0U6	0.0061847553588449
P43003	Q8WVD3	0.0061847553588449
Q66LE6	Q14696	0.0061847553588449
O94898	Q16763	0.0061847553588449
Q15034	Q9NW81	0.0061847553588449
Q8NEN9	Q13643	0.0061847553588449
Q9NVN3	O43678	0.0061847553588449
Q13459	Q9H1E5	0.0061847553588449
Q6UXM1	Q9NR09	0.0061847553588449
O15460	Q8WVD3	0.0061847553588449
Q6ZTN6	Q96NB2	0.0061847553588449
P0DI82	Q8NDZ4	0.0061847553588449
Q9NWS8	Q9UQN3	0.0061847553588449
P35670	Q96E35	0.0061847553588449
Q96GQ7	Q9UBS3	0.0061847553588449
Q96KC2	Q96RG2	0.0061847553588449
P67812	Q8WY54	0.0061847553588449
Q8WVD3	Q96AG4	0.0061847553588449
A1A5C7	P50991	0.0061847539618611
Q15633	P01833	0.0061847530305385
Q14254	Q71F56	0.0061847507022321
Q96N67	Q9UGU0	0.0061847474426031
P55010	Q9HC44	0.0061847358010709
O95758	Q9NQR4	0.0061847358010709
Q9Y4L1	P22830	0.0061847306787967
P02533	P16989	0.0061847302131354
P08397	Q93045	0.0061847302131354
P27635	O60220	0.0061847292818129
P53618	Q86X02	0.0061847288161516
Q8N612	P53985	0.0061847288161516
Q9H6S1	P62899	0.0061847288161516
O14672	Q9C005	0.0061847255565226
Q02543	P09497	0.0061847255565226
Q15366	Q9NQR4	0.0061847241595387
P54577	Q9NQC7	0.0061847218312323
Q15907	O75379	0.0061847204342484
Q02413	Q9HAS0	0.0061847153119742
Q9Y2Q5	Q00403	0.0061847115866839
Q93052	Q08174	0.0061847046017646
Q99619	P62851	0.0061847036704421
Q8N118	P62851	0.0061847036704421
P62851	Q3MIR4	0.0061847036704421
Q9NVT9	P62851	0.0061847036704421
Q9NVI1	Q13907	0.0061846985481679
P14625	Q96CV9	0.0061846966855227
P20933	P13804	0.0061846915632486
O15260	Q5T6F2	0.0061846910975873
P35251	Q4U2R6	0.0061846869066357
Q7Z2K8	Q15003	0.0061846850439906
Q15758	O60684	0.0061846831813454
Q99615	Q8N7M0	0.0061846822500228
Q86TB3	P53985	0.0061846822500228
Q9BPW5	Q99615	0.0061846822500228
Q9UL19	Q99615	0.0061846822500228
O15235	O43143	0.0061846785247325
Q8IYA7	P15531	0.0061846738681197
P31321	Q9P2J3	0.0061846715398132
P00519	Q9BZY9	0.0061846696771681
Q562E7	Q15185	0.0061846692115068
Q96NB1	Q9H3G5	0.0061846692115068
Q9UHX1	Q9HA90	0.0061846692115068
O60942	O75027	0.0061846659518778
O75525	Q15018	0.0061846547760069
P57081	P14735	0.0061846538446843
P00390	P68133	0.0061846529133617
P43490	Q9Y2W1	0.0061846487224102
O75150	Q92615	0.0061846482567489
Q9Y6M5	P62306	0.0061846482567489
Q9Y6M5	Q14204	0.0061846482567489
101929876	O15075	0.006184646859765
P05787	Q9ULC4	0.006184646859765
101929876	Q13425	0.006184646859765
P49368	Q7Z434	0.0061846449971199
P55795	Q9NZN9	0.0061846449971199
P09429	Q9UBP4	0.006184640340507
P52907	Q3KQU3	0.0061846394091844
O15164	O43660	0.0061846366152167
P01040	Q9NYQ6	0.0061846361495554
Q92561	Q92619	0.0061846347525715
Q8NEZ5	Q14240	0.0061846319586038
O76094	Q86YT6	0.0061846286989748
Q9NSD9	Q9BRZ2	0.0061846286989748
O60684	Q7Z4G1	0.0061846254393458
Q9H583	Q9UBC2	0.0061846249736845
Q9UQR0	Q14244	0.0061846240423619
Q13416	Q14244	0.0061846240423619
P35232	Q8NBM8	0.0061846217140555
Q6Y7W6	Q9BR76	0.0061846184544265
O60232	Q13885	0.0061846175231039
P62942	Q96RE7	0.00618461612612
Q9Y3I0	P08243	0.006184612866491
Q02978	P0DMS8	0.0061846105381846
P49750	Q9Y3C1	0.0061846072785556
P13073	Q92506	0.0061846054159104
Q9GZT8	Q6ZT12	0.006184603087604
O96019	Q7Z7A3	0.006184603087604
Q5TGI0	P61960	0.0061845956370234
P61081	P62736	0.0061845867894589
O75531	P49903	0.0061845798045396
Q9Y5V3	Q9NVR7	0.0061845765449106
O14681	P33764	0.0061845760792493
P19823	Q00610	0.0061845760792493
O43464	P07476	0.0061845760792493
P30740	Q9UMR2	0.0061845709569752
Q16740	P16333	0.0061845663003623
P52630	P60468	0.0061845607124269
Q15836	P60604	0.0061845588497817
Q8NCR0	O43159	0.0061845569871366
Q14689	Q5SRI9	0.0061845569871366
A5D8V6	P24468	0.0061845569871366
Q9UKB1	P16930	0.0061845569871366
Q96L58	Q8WUD4	0.0061845569871366
Q96DX4	Q96M94	0.0061845569871366
Q8IVV7	Q8NCG7	0.0061845569871366
Q9NYU2	Q12948	0.0061845569871366
Q86XS8	P98164	0.0061845569871366
Q9H977	Q96L58	0.0061845569871366
Q8NBN7	Q13643	0.0061845569871366
Q86TI2	P04440	0.0061845569871366
Q6P4I2	Q92604	0.0061845569871366
Q9H974	Q9Y2C4	0.0061845569871366
Q6KCM7	Q9UBK9	0.0061845569871366
Q12948	Q9P2E5	0.0061845569871366
Q9BRX8	O60318	0.0061845569871366
Q2TAA5	Q96Q07	0.0061845569871366
Q96ER3	Q96SY0	0.0061845569871366
Q96ER3	Q13642	0.0061845569871366
Q9BRR3	Q6P4I2	0.0061845569871366
P54764	Q9NX20	0.0061845569871366
P78310	Q5ZPR3	0.0061845569871366
P11171	Q8NHS3	0.0061845569871366
Q99758	Q13620	0.0061845569871366
P04035	Q9UBG0	0.0061845569871366
Q9H061	Q9C0F1	0.0061845569871366
Q9H0U3	Q9C0F1	0.0061845569871366
P54707	P52306	0.0061845569871366
Q04656	Q8IWF2	0.0061845569871366
A4D1U4	P34949	0.0061845569871366
Q9Y296	P36969	0.0061845569871366
Q96G23	P63218	0.0061845569871366
O14757	Q53R41	0.0061845569871366
P49760	O60318	0.0061845569871366
P43007	O15182	0.0061845569871366
O95363	Q969Y2	0.0061845569871366
Q9UK99	O75973	0.0061845569871366
Q9NXF7	Q9UNE7	0.0061845569871366
P58340	O75915	0.0061845569871366
Q9NQ55	Q9UKA4	0.0061845569871366
O95229	P98194	0.0061845569871366
Q9H0H0	Q92802	0.0061845569871366
Q8IUR7	O95229	0.0061845569871366
Q9NYJ1	Q99808	0.0061845569871366
O14545	Q96I51	0.0061845569871366
Q8IUF8	Q96M94	0.0061845569871366
P78310	Q9NPJ6	0.0061845569871366
Q9BXS4	Q96FC9	0.0061845569871366
Q4G0N4	Q7L5Y9	0.0061845569871366
Q13370	Q96DX4	0.0061845569871366
O94813	O75380	0.0061845569871366
Q99653	O43318	0.0061845569871366
P52435	O95168	0.0061845569871366
P05412	Q7Z7M0	0.0061845569871366
Q92733	Q9NPA0	0.0061845569871366
O14545	Q9Y3T9	0.0061845569871366
Q15390	P48723	0.0061845569871366
P55061	O60245	0.0061845569871366
P78310	Q9BQ90	0.0061845569871366
P12109	Q9BRP1	0.0061845569871366
O14757	O43933	0.0061845569871366
Q00987	Q99614	0.0061845569871366
Q86XS8	P51530	0.0061845569871366
Q99618	Q6UW78	0.0061845569871366
Q9NRX2	P35453	0.0061845569871366
Q14739	O95450	0.0061845569871366
P78310	P61073	0.0061845569871366
P16930	P68400	0.0061845569871366
P11498	O43759	0.0061845569871366
P14543	P17152	0.0061845569871366
Q9NWU2	Q9BUJ0	0.0061845569871366
Q16543	P54764	0.0061845569871366
O15121	O60245	0.0061845569871366
O95229	P28300	0.0061845569871366
P47224	P22090	0.0061845569871366
Q5QP82	Q9BUJ0	0.0061845569871366
Q7Z7L7	Q7L592	0.0061845569871366
Q86XI2	Q01831	0.0061845569871366
Q58WW2	O75822	0.0061845569871366
Q9NYJ1	P43251	0.0061845569871366
Q4G0M1	Q5XPI4	0.0061845569871366
O15350	Q5JTH9	0.0061845569871366
Q9Y4L5	Q7L3T8	0.0061845569871366
O95817	Q96BY9	0.0061845569871366
Q8NDF8	Q9NZV5	0.0061845569871366
Q6DKK2	P82675	0.0061845569871366
P49768	A5D8V6	0.0061845569871366
Q9GZT9	P13591	0.0061845569871366
Q8N9N8	Q9Y672	0.0061845569871366
Q9BSR8	Q96IV0	0.0061845569871366
Q6ZMG9	P98164	0.0061845569871366
Q8NCR0	Q9H8H2	0.0061845569871366
P51587	Q96KC2	0.0061845569871366
Q8NCR0	Q9BQP7	0.0061845569871366
Q9BQT8	Q96H79	0.0061845569871366
Q2T9J0	P34949	0.0061845569871366
O75312	Q58WW2	0.0061845569871366
Q10471	P47224	0.0061845569871366
P49641	O43379	0.0061845569871366
Q9BQT9	Q9NRX5	0.0061845569871366
Q9NWK9	Q8IWV7	0.0061845569871366
Q96IZ0	Q96E22	0.0061845569871366
Q2T9J0	Q5BJD5	0.0061845569871366
Q8IWV8	Q9NR77	0.0061845569871366
Q86XK2	Q96AA3	0.0061845569871366
Q86VP1	Q92526	0.0061845569871366
Q86T03	O95801	0.0061845569871366
Q53EQ6	P51809	0.0061845569871366
Q9BU23	P22090	0.0061845569871366
Q9Y4C2	Q13585	0.0061845569871366
P24390	Q9UK73	0.0061845569871366
Q9H7S9	O75915	0.0061845569871366
P24390	Q96Q07	0.0061845569871366
Q96FN4	O60637	0.0061845569871366
Q8IZL8	Q8WVD3	0.0061845569871366
Q6DKK2	Q9NYK5	0.0061845569871366
P54289	Q96RQ3	0.0061845569871366
Q8WUD6	Q96M94	0.0061845569871366
Q8TB36	Q7L592	0.0061845569871366
O43159	Q9NZV5	0.0061845569871366
O75953	O94766	0.0061845569871366
Q8NDZ2	Q13595	0.0061845569871366
Q9NZ32	Q9BQ70	0.0061845569871366
O43303	Q8WUY8	0.0061845569871366
Q9Y676	Q14674	0.0061845569871366
Q9Y320	Q9UBK9	0.0061845569871366
Q6UX71	Q86YT6	0.0061845569871366
Q9NR77	Q5THK1	0.0061845569871366
P0DI82	Q8NEW0	0.0061845569871366
Q6DKK2	Q9H0U6	0.0061845569871366
O14733	Q96S66	0.0061845569871366
Q8TDW4	Q53GT1	0.0061845569871366
P82673	Q6DKK2	0.0061845569871366
O95297	Q8IWV8	0.0061845569871366
Q6VN20	Q70EL1	0.0061845569871366
Q9NVN3	Q9H497	0.0061845569871366
Q58WW2	A5D8V6	0.0061845569871366
Q8NBA8	P52306	0.0061845569871366
O94822	P26440	0.0061845569871366
Q9NYJ1	Q9BQ95	0.0061845569871366
P45973	O94972	0.0061845481395721
Q9ULK4	P63027	0.0061845481395721
P05412	P16298	0.0061845481395721
Q0VDF9	O14524	0.0061845481395721
P11387	Q14BN4	0.0061845430172979
P27635	Q9UHG0	0.0061845416203141
Q9NW82	Q8IY67	0.0061845411546528
Q92841	Q86SQ6	0.0061845369637012
P46779	Q9BTT6	0.0061845364980399
P06858	P10599	0.0061845360323786
P49023	Q12789	0.0061845281161367
A0MZ66	P11177	0.0061845267191529
Q641Q2	O15372	0.0061845225282013
O75381	P30260	0.0061845225282013
P56381	P17693	0.0061845211312174
Q9NUJ1	P29317	0.0061845211312174
P48645	P68036	0.0061845211312174
P05455	Q5T9L3	0.0061845211312174
Q01167	Q9UHJ9	0.0061845183372497
Q9UHJ9	O94973	0.0061845183372497
O75334	Q14657	0.0061845183372497
Q9UJX2	Q96S94	0.0061845146119594
P35080	Q9NVR5	0.0061845052987337
Q9HB71	O43399	0.0061845034360885
P31943	O60245	0.0061845020391047
Q9NZ32	P43003	0.0061844941228628
Q5BKZ1	Q8IWR0	0.0061844885349273
Q15637	Q9UIS9	0.0061844810843467
Q96HA1	Q9BTL3	0.0061844787560403
Q8WYA0	Q13561	0.0061844764277338
P84243	O75817	0.00618447503075
Q8N726	P68036	0.0061844731681048
Q8NA75	P51665	0.0061844713054597
Q9H6T3	P51784	0.0061844694428145
P09651	P62273	0.0061844680458307
Q9UEY8	P51784	0.0061844666488468
Q15819	P09488	0.0061844629235565
Q9P2D6	Q9HCM3	0.0061844624578952
P46779	Q9UPY3	0.0061844601295888
Q14498	Q14CB8	0.0061844559386372
P62826	O00264	0.0061844550073146
Q15375	Q9BXS5	0.0061844494193792
P09093	P41252	0.0061844470910727
Q10570	O75570	0.0061844405718147
P62753	Q8IVC4	0.0061844340525567
P09919	P35613	0.0061844340525567
Q16690	P20674	0.0061844340525567
P10643	Q9BQA1	0.0061844340525567
Q6ZMG9	Q9BQA1	0.0061844340525567
P16284	Q9Y383	0.0061844340525567
P26373	Q16559	0.0061844340525567
P61964	P24310	0.0061844340525567
P36542	P35499	0.0061844340525567
O14513	Q99714	0.0061844340525567
P17031	P63220	0.0061844340525567
Q9NQH7	O95678	0.0061844340525567
P09429	Q9H8W5	0.0061844340525567
P61964	5383	0.0061844340525567
Q6ZUX7	P35613	0.0061844340525567
Q0VAK6	Q9NQH7	0.0061844340525567
Q96NZ8	P35613	0.0061844340525567
A7E2F4	P46783	0.0061844340525567
P31277	Q9NQH7	0.0061844340525567
P60900	Q96PD6	0.0061844340525567
Q3YBM2	O43660	0.0061844340525567
Q05066	P20674	0.0061844340525567
Q01851	P20674	0.0061844340525567
P20618	A4UGR9	0.0061844340525567
P63220	P0DMV0	0.0061844340525567
Q99487	P20674	0.0061844340525567
P25789	Q9UKX5	0.0061844340525567
Q6UXH0	Q9NQH7	0.0061844340525567
Q9UN86	Q9BSU3	0.0061844340525567
Q05066	P61964	0.0061844340525567
Q9Y5Z0	P46783	0.0061844340525567
P15382	P46783	0.0061844340525567
Q7Z442	Q9NQH7	0.0061844340525567
400359	Q9NQH7	0.0061844340525567
Q8TBF8	P20674	0.0061844340525567
Q9BQL6	Q8WTW3	0.00618442799896
P62424	Q8N427	0.006184424739331
Q06330	P31942	0.0061844233423471
P60660	O94818	0.0061844196170568
Q58A45	P37802	0.0061844191513955
Q8IYB5	Q3ZCW2	0.0061844177544116
Q9UPT9	Q5VZL5	0.0061844149604439
Q13671	P27797	0.0061844117008149
Q9UNU6	P29122	0.0061844103038311
Q93063	Q2M2E3	0.0061844103038311
P36269	Q93063	0.0061844103038311
Q96T76	Q9UQ74	0.0061844103038311
Q96T76	P56559	0.0061844103038311
P51116	P36508	0.0061844103038311
Q5SWX8	P23945	0.0061844103038311
Q93063	P19087	0.0061844103038311
Q96T76	Q86UW1	0.0061844103038311
Q5SWX8	Q96S37	0.0061844103038311
P06733	Q9UGU0	0.006184407044202
Q9NUL3	Q8N6T3	0.0061844065785408
O75746	P17987	0.0061844033189117
Q9UL63	O75175	0.0061843991279602
Q2TB90	Q15149	0.0061843986622989
P11387	Q9UGP8	0.0061843916773796
O94761	O94910	0.0061843888834118
Q05952	P46087	0.0061843888834118
O43837	P42574	0.0061843879520893
Q6VN20	Q13439	0.0061843860894441
P11362	Q14139	0.0061843860894441
Q15004	O95197	0.0061843860894441
Q9Y3U8	P52790	0.0061843814328312
Q6DN14	O43852	0.0061843795701861
P68363	Q9NVU7	0.0061843758448958
O14966	O14965	0.0061843735165894
P29372	Q14444	0.0061843730509281
P17174	Q16670	0.0061843725852668
Q6UW68	Q03252	0.0061843716539442
O60701	Q9Y450	0.0061843669973313
Q9ULA0	P98179	0.00618436653167
Q9BYD1	Q13620	0.0061843642033636
Q9NVA2	Q8N9N2	0.006184363272041
Q6ZRP7	P15880	0.006184363272041
P10636	P00568	0.0061843576841056
Q6E0U4	P36871	0.0061843572184443
Q9Y6A4	Q9Y6H6	0.0061843506991863
Q9Y6A4	Q8TDQ7	0.0061843506991863
Q9Y6A4	Q6P9G4	0.0061843506991863
Q8N3S3	Q9Y6A4	0.0061843506991863
P17707	O14672	0.0061843451112508
P37837	Q15120	0.0061843441799283
Q6NYC1	P39656	0.0061843432486057
Q14865	Q6UX04	0.0061843423172831
Q9HB71	147804	0.006184340454638
Q9HB71	Q3SY46	0.006184340454638
Q9UHF5	P29966	0.0061843385919928
Q9BXX3	P29966	0.0061843385919928
Q9NTX9	P40925	0.0061843371950089
Q96HD1	P09012	0.0061843371950089
Q15003	Q8N1G4	0.0061843362636864
Q86V21	Q6PH85	0.0061843353323638
Q96JM3	P08670	0.0061843302100896
Q9Y4E8	Q13724	0.0061843292787671
Q53G59	Q9HCS5	0.0061843278817832
Q04637	Q86U42	0.0061843185685575
P82664	P12270	0.0061843134462833
Q13671	Q9H3K6	0.0061843078583478
P61313	Q658Y4	0.0061843059957027
Q13547	Q9BZR8	0.0061843022704124
O43172	O75534	0.006184299942106
Q14517	Q9H1K1	0.0061842952854931
P18621	Q8IYR2	0.0061842934228479
Q9Y661	P18621	0.0061842934228479
399669	P18621	0.0061842934228479
Q86UB9	P18621	0.0061842934228479
Q13241	P18621	0.0061842934228479
P18621	P57796	0.0061842934228479
P33176	Q12955	0.0061842924915254
Q15555	Q12955	0.0061842924915254
Q9P1Y5	O00410	0.0061842924915254
Q9P0L0	Q9UKJ3	0.0061842924915254
P16104	O75935	0.0061842855066061
Q96D46	Q9NVS2	0.0061842855066061
Q9UJU6	O43676	0.0061842855066061
Q96ND0	O15155	0.0061842855066061
Q01167	P14373	0.0061842855066061
O15162	Q96TC7	0.0061842855066061
P05976	Q96SK2	0.0061842855066061
P13928	O75915	0.0061842855066061
Q2VPK5	Q96P47	0.0061842855066061
Q70UQ0	P03905	0.0061842855066061
Q9NUP9	P62910	0.0061842836439609
P35244	O60488	0.0061842836439609
Q9HDC9	Q4KMP7	0.0061842827126383
Q9UHD2	P49591	0.0061842827126383
P57105	Q8NE71	0.0061842827126383
Q9P0P0	391634	0.0061842771247029
P0CG48	P61254	0.0061842743307352
P78385	P11586	0.0061842743307352
Q9UBP9	Q07157	0.0061842733994126
P37108	P17858	0.006184265948832
O43175	Q13017	0.0061842650175094
P35250	Q9H6D7	0.0061842640861868
O95352	P18858	0.0061842636205255
Q08211	Q9P2M1	0.0061842636205255
Q66K14	Q6R327	0.0061842636205255
Q9UKN8	Q96S86	0.0061842636205255
Q9UKN8	O95466	0.0061842636205255
O15484	Q9H3K6	0.0061842636205255
P09493	Q16281	0.0061842636205255
Q9UKN8	Q6E0U4	0.0061842636205255
P60510	O15160	0.006184259429574
Q9UL18	Q03001	0.0061842589639127
Q86V81	P61077	0.0061842538416385
P31150	Q9BX40	0.0061842487193644
Q9UI38	P62244	0.0061842487193644
P05026	P49589	0.0061842468567192
Q15120	Q9NRX1	0.0061842468567192
Q6PKG0	P46940	0.0061842463910579
P02751	Q9Y5X3	0.0061842412687838
P78371	Q9NX58	0.0061842361465096
Q9Y3L5	O14524	0.006184235215187
P27635	Q6EMB2	0.0061842254363
Q92783	Q9NUQ8	0.0061842179857194
Q9UJ83	O76031	0.0061842137947678
Q9Y6M7	P62310	0.0061842137947678
Q9NWS0	Q6ZRP7	0.0061842096038162
P50402	Q13477	0.0061842082068324
Q8WUZ0	Q8NHM5	0.0061842054128646
Q9H0V9	Q7Z449	0.0061842054128646
Q9UJA3	Q9UHY8	0.0061842054128646
Q99759	Q658Y4	0.0061842054128646
Q99956	Q8IU81	0.0061842054128646
Q969K3	Q15208	0.0061842054128646
Q5JRX3	Q13907	0.0061842044815421
Q96KR1	Q96N11	0.0061842040158808
Q7L576	P29590	0.0061841960996389
P46778	Q9H6Y2	0.0061841933056712
Q9NZJ5	P78527	0.006184188183397
Q9UNK0	Q9UMX0	0.0061841863207519
P78563	O43143	0.0061841853894293
Q02952	Q15046	0.0061841802671551
Q96I24	Q99952	0.0061841728165745
O75821	107984053	0.0061841718852519
Q04446	Q9HCU5	0.0061841718852519
Q9NTK5	P00505	0.0061841690912842
Q9H2J7	P61163	0.0061841653659939
Q8IVF2	P49454	0.0061841583810746
Q9UDY4	P18085	0.0061841560527682
P13591	Q6P3X3	0.0061841546557843
Q96GF1	Q9NQ48	0.0061841546557843
Q9NV96	Q2T9J0	0.0061841546557843
Q4G0N4	Q53GT1	0.0061841546557843
Q13740	P40926	0.0061841518618166
Q9NTK5	P54920	0.0061841490678489
P13798	Q96ST8	0.0061841490678489
Q9H0D6	Q9NVP4	0.0061841490678489
Q10567	Q9HC10	0.0061841481365263
Q9HC10	P63010	0.0061841481365263
Q6IBS0	Q7RTR0	0.0061841472052037
Q02383	P05109	0.0061841355636715
P21964	Q9UL63	0.0061841225251555
Q13228	P62995	0.0061841225251555
P14735	O43670	0.0061841225251555
P17858	P52849	0.0061841192655265
Q5JR59	Q5H9R7	0.0061841155402362
P49755	Q9ULC3	0.0061841127462685
Q9UNN8	Q9H3Y6	0.0061841122806072
Q9H1Q7	P24666	0.0061841122806072
Q9UNN8	Q6PL45	0.0061841122806072
P13797	Q9BZR8	0.0061841122806072
P23921	Q86WS5	0.0061841122806072
O60888	Q6ZMI0	0.0061841122806072
Q8IXL9	Q9H4A4	0.0061841122806072
Q9UBP0	P62314	0.0061841118149459
Q14157	P49281	0.0061841113492846
Q9BXS5	P62244	0.0061841108836233
Q8NBT2	Q9BVJ6	0.006184110417962
Q6EBC2	Q15233	0.0061841001734137
Q9UHX1	Q9H6S0	0.0061840964481234
Q13868	Q8NA54	0.0061840955168008
Q96T37	Q96I99	0.0061840889975428
Q9Y2J2	Q8NDB2	0.0061840815469622
Q13310	O43791	0.0061840801499783
O43791	P16989	0.0061840801499783
P11940	O43791	0.0061840801499783
Q92616	O43747	0.0061840801499783
Q9Y520	O43823	0.0061840792186558
Q9Y385	O15145	0.0061840764246881
Q92973	Q9BU76	0.0061840764246881
O43314	Q9UNX4	0.0061840726993978
Q8WVV4	Q96NB2	0.0061840713024139
Q9P2E7	P40818	0.0061840708367526
Q9NYJ1	Q08174	0.0061840708367526
P67812	Q96HR9	0.0061840703710913
Q9Y6A5	Q13509	0.0061840624548494
Q68CP9	Q9Y383	0.0061840596608817
Q08378	Q13823	0.0061840596608817
Q13685	Q6P9B6	0.0061840489506721
P19237	Q5VUJ6	0.0061840433627367
Q5JPE7	P35520	0.0061840433627367
Q86V21	Q9HAV7	0.0061840396374464
P16219	P61604	0.0061840382404625
Q14147	A1KZ92	0.0061840382404625
O14531	Q9UBN7	0.0061840363778173
Q86YH6	P49411	0.0061840335838496
O95295	Q53GT1	0.0061840321868658
Q9Y305	P04350	0.0061840321868658
A0MZ66	P46776	0.006184029392898
O75335	Q96K17	0.0061840284615755
P20290	O75335	0.0061840284615755
Q5VZL5	Q6NTF9	0.006184026133269
Q6YN16	O00294	0.0061840242706239
Q7Z6I5	P55795	0.0061840219423174
Q9NXB0	P51688	0.0061840210109949
O14531	P07948	0.0061840205453336
Q1X8D7	P62258	0.0061840154230594
Q14166	Q8WUA2	0.006184013094753
Q9NUD5	Q02241	0.006184009835124
Q14527	Q9NUU7	0.0061840084381401
Q68DK7	P41250	0.0061840084381401
O94855	Q8IZ52	0.0061840075068175
P52788	Q9Y4P8	0.0061840070411562
P61160	P78562	0.0061839967966079
Q9H5V9	P42773	0.0061839940026402
Q8IZI9	Q9H5V9	0.0061839940026402
Q9H5V9	Q9NTX9	0.0061839940026402
Q9NWZ8	P63173	0.0061839930713176
P60660	P56182	0.0061839902773499
P49755	Q96KC2	0.0061839898116886
P56537	Q9Y2G5	0.0061839884147048
A6NDG6	Q13148	0.0061839884147048
Q15291	O94842	0.0061839879490435
Q9Y224	Q9NQX6	0.0061839842237532
Q86YZ3	P48553	0.0061839842237532
Q9P2T0	P40227	0.0061839800328016
O75381	P69849	0.0061839786358177
Q8NCA5	Q6PJ61	0.0061839786358177
P39748	Q96M89	0.0061839772388339
Q93008	Q2TAL8	0.0061839749105274
Q8WXA9	P19784	0.0061839730478823
Q8IUZ5	P27448	0.0061839590780436
P11021	Q9H814	0.0061839562840759
O75879	Q9NPI6	0.0061839548870921
O94864	P68371	0.0061839479021728
Q5T9S5	Q8IZ83	0.0061839427798986
O95452	P63165	0.0061839409172534
Q9NXH9	P54577	0.0061839343979954
Q15125	O95801	0.0061839316040277
Q8NBI6	P30419	0.0061839283443987
P01023	Q14739	0.0061839260160923
Q5T2S8	P45880	0.006183925550431
P46782	Q9NYU2	0.0061839157715439
ENSG00000132142	Q9Y3E5	0.0061839125119149
P08574	Q9BZ71	0.0061839069239795
Q9UK99	P35609	0.006183901336044
Q9UGU5	O43707	0.0061839004047214
Q9Y5Z7	O75083	0.0061838999390602
P12814	O43240	0.0061838994733989
P84996	Q9P2T1	0.0061838924884796
P84996	O76080	0.0061838924884796
P84996	Q96JM4	0.0061838924884796
P24557	P84996	0.0061838924884796
Q86TX2	Q99707	0.0061838906258344
Q96CX3	Q99714	0.0061838808469474
P17066	P32929	0.0061838706023991
P51003	P05165	0.0061838706023991
P13797	Q13045	0.0061838654801249
O15131	Q14137	0.0061838650144636
Q92667	Q96EY1	0.0061838645488023
Q9NPH0	Q7L266	0.0061838645488023
P00505	P50454	0.0061838594265282
P60900	O95777	0.0061838487163186
Q13541	Q9NR30	0.0061838398687541
Q92769	Q9UPN7	0.0061838398687541
Q9C0D5	P15880	0.0061838389374315
P39748	P33316	0.0061838375404477
P27816	Q6NXP6	0.0061838324181735
Q9UKX7	P16403	0.0061838324181735
P84996	P48668	0.0061838300898671
Q09472	P78310	0.0061838296242058
O00471	Q14689	0.0061838296242058
Q96QD9	Q15334	0.0061838296242058
O00443	Q86V85	0.0061838296242058
Q9NV96	P40818	0.0061838296242058
Q9UPT8	Q9NRF8	0.0061838296242058
P19634	P22694	0.0061838296242058
P20226	Q96B26	0.0061838296242058
Q9BV38	Q9Y3C0	0.0061838296242058
Q96GM5	P28331	0.0061838296242058
Q9Y608	Q8TEX9	0.0061838296242058
Q5JUR7	Q14008	0.0061838277615606
Q8NI27	Q8WUQ7	0.0061838263645768
Q96BY2	P04083	0.0061838198453187
P04083	Q9NV88	0.0061838198453187
O75351	Q15369	0.0061838179826736
Q9HA38	Q9HC38	0.0061838165856897
Q15276	O15260	0.0061838151887059
P29401	P02753	0.0061838119290769
Q53GQ0	Q99547	0.0061838114634156
P09619	P11177	0.0061838044784963
Q5VT06	Q15392	0.0061838021501898
Q9UJZ1	Q9P1U1	0.0061837960965931
Q9H1E3	Q96KP4	0.0061837960965931
Q13242	Q96EY4	0.0061837960965931
Q15181	Q9P1U1	0.0061837960965931
Q08380	O60684	0.0061837960965931
Q15773	Q9NPA8	0.0061837960965931
P29992	Q9BTX1	0.0061837928369641
Q9BV38	O60568	0.0061837914399802
P22059	Q08AD1	0.0061837891116738
Q5JTW2	P05783	0.0061837872490286
Q9BZK7	Q99567	0.006183776538819
O14656	Q15008	0.0061837704852223
Q01082	P01130	0.0061837695538997
Q14320	P22234	0.006183766759932
Q15417	Q9Y3D6	0.0061837621033191
Q96PS1	P24844	0.0061837611719965
Q8NCL8	Q96CW1	0.0061837611719965
P61619	Q9BV87	0.0061837611719965
Q9NYU2	Q16663	0.0061837490648031
Q9P1Q5	Q9NYU2	0.0061837490648031
P27708	Q7RTT5	0.0061837490648031
Q5JRM2	Q9NYU2	0.0061837490648031
Q14691	Q7L1Q6	0.0061837434768676
P61313	O75695	0.0061837397515773
P55809	Q96DH6	0.0061837313696742
Q6WBX8	P31942	0.0061837285757064
P04179	Q9BUF5	0.0061837215907871
Q9Y399	P05198	0.0061837215907871
P30626	Q9BRA2	0.0061837201938033
Q92625	Q9Y5A9	0.0061837187968194
P33993	Q9H3E2	0.0061837173998355
Q14533	P15924	0.006183716468513
P78385	P15924	0.006183716468513
102724159	O15371	0.0061837160028517
Q3LXA3	Q9NZI8	0.0061837080866098
Q9Y5X4	Q9UBX3	0.0061837080866098
Q13263	Q9NVV2	0.0061837071552872
P48454	O76031	0.0061837052926421
Q12905	P35908	0.006183698773384
Q6ZS17	P29692	0.0061836941167712
Q9UHX1	Q569H4	0.0061836885288357
O43526	Q9C005	0.006183682475239
P19320	P30101	0.0061836815439164
Q16822	Q7Z698	0.0061836810782551
O95292	O76041	0.0061836801469326
Q9NX31	Q13885	0.0061836801469326
P62277	O43290	0.0061836722306907
P02533	P30048	0.0061836708337068
O75155	P23528	0.0061836708337068
Q502X0	O00303	0.0061836685054004
Q8IYS4	Q7L0Y3	0.0061836685054004
Q7L0Y3	Q9ULM2	0.0061836685054004
P62081	Q8NG41	0.0061836685054004
Q9HCI7	Q7L0Y3	0.0061836685054004
P82979	P27918	0.0061836685054004
P51884	Q7L0Y3	0.0061836685054004
O00303	Q8N695	0.0061836685054004
O95136	P62081	0.0061836685054004
Q53GS9	O94868	0.0061836685054004
O00303	P43026	0.0061836685054004
Q8NEP7	Q7L0Y3	0.0061836685054004
Q49MI3	Q7L0Y3	0.0061836685054004
Q9Y3L5	Q9Y343	0.0061836685054004
Q9Y3L5	Q9NQ25	0.0061836685054004
P82979	Q9P267	0.0061836685054004
A8MT70	Q7L0Y3	0.0061836685054004
Q7Z2E3	P82979	0.0061836685054004
Q02952	P06899	0.0061836652457714
Q04837	Q13444	0.0061836652457714
Q01804	O00203	0.0061836601234972
Q9BUT9	Q9H2P0	0.0061836601234972
P13645	Q53GS7	0.0061836601234972
Q9HBD1	P52732	0.0061836601234972
P05023	P15313	0.0061836508102715
Q13547	Q9UNX3	0.0061836508102715
P26038	Q8WYA0	0.0061836503446102
P11216	Q99714	0.0061836475506424
Q13445	O15294	0.0061836442910134
Q9NS86	Q86V97	0.0061836345121264
Q08379	Q9BW83	0.00618363218382
O43286	Q14974	0.0061836293898522
Q15043	P11586	0.0061836284585297
Q32NC0	P23396	0.0061836219392716
Q9UHR5	P05109	0.0061836205422878
Q9NQW8	Q16512	0.0061836186796426
Q9HC44	P14735	0.0061836149543523
Q16625	Q9BWJ5	0.0061836140230298
Q9Y262	Q9HCU9	0.006183607969433
Q9Y262	P36980	0.006183607969433
Q8N8S7	Q13200	0.0061836028471589
Q8NEX9	P62258	0.006183601450175
Q92576	P55209	0.006183598190546
B2RTY4	Q86TM6	0.0061835930682718
P28288	P11388	0.0061835879459977
Q9UNM6	Q5VZ89	0.0061835828237235
Q8N8S7	Q15185	0.0061835763044655
Q96KC2	O15504	0.0061835749074816
Q96EY4	Q5T7M9	0.0061835749074816
O60507	P08865	0.006183573976159
Q8N3I7	P10809	0.0061835721135139
O94888	P23528	0.0061835711821913
Q7KZN9	Q14697	0.006183567456901
P48509	Q9BUJ2	0.0061835669912397
Q6ZNF0	Q8NCW5	0.0061835399828851
Q9BRB3	P00441	0.0061835367232561
Q9H1I8	Q13595	0.0061835334636271
Q9UQ35	Q63ZY3	0.006183526944369
Q9ULD6	Q3SY69	0.0061835232190787
Q8IZT6	Q02539	0.0061835232190787
Q9P0S2	Q9UQ49	0.0061835232190787
O75128	Q52LJ0	0.0061835232190787
Q9BTN0	Q58EX7	0.0061835232190787
Q9BSJ8	Q96EY4	0.0061835222877562
Q86W42	Q8N1G0	0.0061835213564336
P19338	P22570	0.0061835208907723
P07437	O75145	0.006183520425111
Q96B23	P68104	0.006183520425111
P04843	Q96S86	0.0061835153028368
Q9UL63	O15182	0.0061835148371756
Q5MJ09	P52292	0.0061835143715143
P51970	P04439	0.006183513905853
Q14790	Q08AD1	0.0061835134401917
P54619	Q9P2R7	0.006183510646224
Q6IA86	O00193	0.0061835092492401
O43592	A6NMK7	0.006183507386595
O43592	Q96IY4	0.006183507386595
O43592	P56880	0.006183507386595
O43592	Q9NSC7	0.006183507386595
O43592	O15488	0.006183507386595
Q8TDI8	Q16891	0.0061835013329982
O95715	Q16891	0.0061835013329982
Q5SXM2	Q16891	0.0061835013329982
Q9BWH6	Q96I99	0.0061834994703531
Q9H0U4	A0FGR8	0.0061834971420466
Q17RY0	P00492	0.0061834938824176
P29992	P30825	0.0061834915541112
P23142	Q13232	0.0061834915541112
Q9BVA1	P25685	0.0061834901571273
Q92901	Q9UBB4	0.0061834901571273
Q9UDY2	Q6PKG0	0.0061834887601435
Q9BXS4	Q13895	0.0061834882944822
P61927	P07602	0.0061834859661757
Q12965	P42126	0.0061834827065467
P00505	P49619	0.0061834785155951
P04040	Q9GZP4	0.0061834715306758
P68032	Q13247	0.0061834710650146
P61604	Q15018	0.006183466874063
P35080	Q06945	0.0061834631487727
O75603	P53992	0.0061834603548049
Q9BWG4	P53992	0.0061834603548049
P23416	P53992	0.0061834603548049
Q9NPG2	P53992	0.0061834603548049
Q8TBY8	P30041	0.0061834598891437
Q6ZV70	P61604	0.0061834594234824
Q9Y5X3	P46020	0.0061834556981921
O94966	P50454	0.0061834538355469
Q8IZL8	Q7L985	0.0061834501102566
P28070	Q9NRG9	0.0061834463849663
O60716	Q9BWF3	0.0061834407970309
Q15036	P43403	0.006183439400047
P07339	Q08209	0.0061834370717406
Q16718	Q8NE79	0.006183436140418
P50613	Q99598	0.006183436140418
Q01826	P62191	0.006183436140418
Q96B26	Q9UK45	0.006183436140418
Q8NI27	Q9H582	0.006183436140418
O60216	Q9H5Z1	0.006183436140418
P62314	O00425	0.0061834342777729
Q13685	P19838	0.0061834324151277
P49368	Q9UJ83	0.0061834319494664
Q9UNI1	O43707	0.0061834319494664
P18124	Q8IYU2	0.00618342962116
Q9HD33	Q32P28	0.0061834282241761
Q969H8	Q6UW63	0.0061834282241761
Q99547	Q01650	0.0061834282241761
Q9HD33	Q12797	0.0061834282241761
Q13451	Q9GZT9	0.0061834258958697
Q9NTJ5	P00338	0.0061834212392568
Q99460	O15021	0.0061834156513214
P37108	Q9P2D7	0.0061834156513214
Q9UQ35	Q8WUK0	0.0061834156513214
Q96Q15	Q7RTS7	0.0061834156513214
Q8WWY3	Q14CN4	0.0061834156513214
Q92616	O75113	0.0061834151856601
Q13547	Q00059	0.0061834105290472
Q8ND56	O15067	0.0061834077350795
P49419	P23921	0.0061834049411118
Q6P9B6	P09543	0.0061834044754505
Q5XG87	Q9UHX1	0.0061833951622247
P0C0S5	Q96E39	0.0061833928339183
Q8TEP8	Q8IWX8	0.0061833919025957
Q8NCW5	Q9Y255	0.0061833909712731
Q9P2N5	Q8IYB5	0.0061833867803215
P62380	O95433	0.0061833844520151
Q9NXB0	P35610	0.0061833760701119
2197	Q96MT8	0.0061833695508539
Q2NKX9	P28331	0.0061833639629185
P28331	Q8NFB2	0.0061833639629185
Q8TDB8	P28331	0.0061833639629185
Q99460	Q8N0Y5	0.0061833639629185
Q99460	Q8N8M0	0.0061833639629185
O75781	P82675	0.0061833607032895
P23526	P30876	0.0061833602376282
P35670	P47929	0.0061833569779992
O95602	O75116	0.0061833565123379
P06733	Q9NPJ6	0.0061833541840314
Q9BRZ2	Q9Y3F4	0.0061833537183701
Q9NUQ3	Q07617	0.0061833490617573
Q14161	P15924	0.0061833490617573
P50991	Q9NRM7	0.0061833444051444
O43827	O00469	0.0061833364889025
Q7Z602	P51665	0.0061833336949348
O95721	Q9Y2T2	0.0061833276413381
Q9NTJ4	Q9UII2	0.0061833197250962
Q7KZF4	Q5JU00	0.0061833197250962
Q8NFI3	Q9NRA8	0.0061833197250962
Q8NHU2	Q09028	0.0061833197250962
Q13459	Q6DD88	0.006183314602822
P05023	Q9BUA6	0.0061833141371607
Q16531	Q96ER3	0.0061833118088543
Q6ZNF0	Q99707	0.006183298304677
Q9NV66	P11717	0.0061832978390157
P18615	P12273	0.0061832945793867
Q9UBV8	P11172	0.0061832936480641
P09936	Q9NX07	0.0061832936480641
P23378	P13051	0.0061832936480641
P29966	Q8IUF1	0.0061832861974835
Q92820	P35237	0.0061832861974835
P00918	Q9Y5X9	0.0061832829378545
P09544	P11310	0.0061832829378545
P55209	Q13163	0.0061832829378545
P24752	Q8TDM5	0.0061832829378545
O60220	P14384	0.0061832829378545
O60220	Q9Y2B1	0.0061832829378545
Q8IXH7	O94906	0.0061832782812416
Q9NSE4	Q9NR30	0.0061832689680159
P46926	P11172	0.0061832680366933
P31483	Q32P51	0.0061832638457417
Q9HBL6	P42126	0.0061832559294998
Q15643	P22234	0.0061832536011934
P13674	Q16667	0.0061832475475966
Q9Y672	Q9P0I2	0.0061832470819354
Q8N3E9	P61962	0.0061832433566451
Q10570	P18858	0.0061832424253225
Q9UNK0	P35908	0.0061832410283386
Q8NI27	A2RUB6	0.0061832410283386
Q9C026	O15075	0.0061832410283386
P10523	P35998	0.0061832410283386
P61026	P14635	0.0061832410283386
Q9ULX3	Q15813	0.0061832405626773
Q9BPX6	Q16204	0.0061832405626773
Q9H9T3	Q7LBC6	0.0061832405626773
Q9Y672	Q9P2S5	0.0061832405626773
Q9P2S5	Q8WUY1	0.0061832405626773
Q53EZ4	P35869	0.0061832405626773
Q13356	O75794	0.0061832405626773
Q9BTE3	P45954	0.0061832405626773
Q53F19	Q9Y6H1	0.0061832405626773
P62491	Q70EL1	0.0061832405626773
Q15813	P35869	0.0061832405626773
O94903	P57678	0.0061832405626773
Q9Y4L1	Q8N357	0.0061832405626773
Q96L73	Q86UE4	0.0061832405626773
P11274	Q14126	0.0061832405626773
Q96D46	Q96CW5	0.0061832405626773
Q68CQ4	O96008	0.0061832405626773
Q14690	Q9NPF4	0.0061832405626773
Q9BQ50	P07900	0.0061832405626773
Q8IVF2	Q9ULD2	0.0061832405626773
Q7Z2K8	Q8N4C8	0.0061832405626773
Q8IWA0	Q13564	0.0061832405626773
Q9UKD2	Q5VUJ6	0.0061832405626773
O15228	Q9Y580	0.0061832405626773
P05114	Q9UBW7	0.0061832405626773
O15228	P49761	0.0061832405626773
P12236	O75110	0.0061832382343709
Q9GZR7	Q5RKV6	0.0061832377687096
Q9UNH7	Q14318	0.0061832349747419
O60512	P31689	0.006183233577758
Q9NR28	Q14839	0.0061832326464354
P51808	O14737	0.0061832307837903
P50579	P58546	0.0061832293868064
O43395	O75817	0.0061832261271774
O75122	Q13885	0.0061832242645323
P61962	Q7RTN6	0.006183223798871
P53618	P00966	0.0061832228675484
Q06210	Q96CC6	0.0061832191422581
P31483	A1X283	0.0061832158826291
O43422	Q9Y2P8	0.0061832149513065
Q8TAC2	Q07954	0.0061832135543227
Q8WUW1	Q13576	0.0061832135543227
Q8TDX7	Q13232	0.0061832061037421
P26358	O43852	0.0061832047067582
Q05048	Q9H488	0.0061831977218389
P11586	Q9UPM8	0.006183189805597
3500	Q9UM54	0.0061831893399357
O15321	P04908	0.0061831893399357
Q9Y3U8	80336	0.0061831809580326
Q13405	Q8NDV3	0.0061831790953874
P19404	P63010	0.0061831744387745
O43396	Q71RC2	0.0061831739731132
P52209	P08559	0.0061831730417907
O15294	O43934	0.0061831711791455
P14923	Q14BN4	0.0061831539496779
Q8NE86	Q04917	0.0061831539496779
Q13445	P18754	0.0061831534840166
Q99445	P48444	0.0061831534840166
P15311	Q3ZCQ8	0.0061831511557102
Q9NV56	Q9BQE9	0.0061831464990973
O15027	O00712	0.006183146033436
O15294	Q8WW35	0.0061831385828554
Q969X6	O00429	0.0061831306666135
P23378	Q7L8W6	0.0061831302009522
Q0VF96	Q9Y2K3	0.0061831264756619
P33176	Q00013	0.0061831246130168
Q7Z406	O95059	0.0061831190250813
O60566	Q9Y3A3	0.0061831185594201
P35558	Q8N3L3	0.0061831180937588
Q9NRR5	P25398	0.0061831111088395
P20042	O75937	0.0061831101775169
Q01844	P23942	0.0061831097118556
Q7L273	Q9Y5Z4	0.0061831092461943
Q8NI27	P09132	0.0061831008642911
P59817	O43707	0.0061831003986299
Q9Y2P5	Q15907	0.0061830910854041
Q15369	P21462	0.0061830850318074
O60870	P62993	0.0061830757185816
Q93008	Q9BRT6	0.0061830757185816
Q5VZL5	Q9H0U6	0.0061830752529203
Q5TH69	Q9UJC3	0.0061830747872591
Q8N4C8	O43852	0.0061830743215978
Q8NF50	Q9Y2J2	0.0061830705963075
Q7KZ85	Q9Y2W6	0.0061830696649849
Q7Z6M1	Q15185	0.0061830696649849
O94915	Q8IXS2	0.0061830678023397
Q9UNH7	Q6UXH1	0.0061830678023397
Q9BUR4	Q8N766	0.0061830678023397
P29966	P09496	0.0061830645427107
P11413	Q96HY6	0.0061830622144043
P31930	Q969Z0	0.0061830598860979
P50990	Q6P1K2	0.0061830575577914
Q6PEV8	Q8IUE6	0.0061830542981624
Q2TAL8	P13647	0.0061830529011785
P01024	P13647	0.0061830529011785
P02533	Q2TAL8	0.0061830529011785
Q7L5N1	Q7Z794	0.0061830529011785
O60828	P13647	0.0061830529011785
O00399	Q7Z794	0.0061830529011785
Q53HL2	P02538	0.0061830529011785
Q13464	P02538	0.0061830529011785
P02538	Q9NVJ2	0.0061830529011785
P01024	P02533	0.0061830529011785
O00743	P42694	0.0061830482445657
O75251	O94788	0.0061830473132431
P31152	P51532	0.0061830445192754
P43307	P51610	0.0061830412596464
Q96CX2	P11511	0.0061830389313399
Q6ZVX7	O15160	0.0061830370686948
P08579	Q12789	0.0061830347403883
Q99584	Q5JVF3	0.0061830342747271
Q01130	P06703	0.0061830342747271
O94776	Q86XT4	0.0061830296181142
P51151	Q15392	0.0061830282211303
Q14789	P26196	0.0061830189079046
Q8NHP6	Q9NQC3	0.0061829984188079
Q8N726	P62910	0.0061829974874854
P19440	Q13885	0.0061829918995499
P61604	Q8NDZ4	0.0061829914338886
O95782	Q8WXK3	0.0061829914338886
P53675	Q9NX58	0.0061829867772758
P25705	P54920	0.0061829867772758
Q9Y262	Q8WVC0	0.0061829858459532
O75570	O94905	0.006182983983308
Q9H0R6	Q96C36	0.0061829802580177
P26368	P18887	0.0061829783953726
P22626	P18825	0.0061829714104533
Q9Y4E8	Q9H7Z3	0.0061829653568565
Q99598	Q969G3	0.0061829653568565
P38606	Q04206	0.0061829653568565
Q9UJU6	Q16630	0.0061829616315662
P46934	O43709	0.0061829607002437
P21266	P27361	0.0061829607002437
P82921	Q9Y605	0.0061829607002437
P56381	P01112	0.0061829607002437
Q15532	Q08752	0.0061829607002437
Q9BU61	Q7RTV0	0.0061829607002437
Q8WUA4	Q9UDY4	0.0061829607002437
P31937	Q99613	0.0061829607002437
O60437	P61009	0.0061829607002437
Q01484	Q8IZ52	0.0061829607002437
Q9NSE4	Q0VGL1	0.0061829607002437
P35813	P06239	0.0061829607002437
P06744	3514	0.0061829607002437
P55789	Q96C36	0.0061829607002437
P78527	Q13546	0.0061829607002437
Q96GF1	Q03154	0.0061829607002437
P01111	P42126	0.0061829607002437
Q99496	P55735	0.0061829607002437
Q99618	P83876	0.0061829607002437
Q92785	Q9P0U3	0.0061829607002437
O43852	Q9NWZ5	0.0061829607002437
Q13112	P82933	0.0061829607002437
Q15637	O14561	0.0061829607002437
P01011	Q9Y5Z4	0.0061829607002437
Q9UHG3	Q13404	0.0061829607002437
Q8NAF0	P26599	0.0061829607002437
Q8WUZ0	Q9UMX0	0.0061829607002437
Q9NXK8	Q8NI27	0.0061829607002437
Q53G59	Q9UKA9	0.0061829607002437
Q13112	Q8N1G4	0.0061829607002437
P61009	Q9H1E1	0.0061829607002437
Q8N490	O75907	0.0061829607002437
P62851	Q68EM7	0.0061829607002437
Q9BU61	Q86U38	0.0061829607002437
P03915	Q9UBS4	0.0061829607002437
O14530	Q8NB90	0.0061829607002437
P06753	Q08722	0.0061829607002437
O43504	P35606	0.0061829607002437
Q8TCS8	P62841	0.0061829607002437
Q9BSR8	P31689	0.0061829607002437
P34897	P01111	0.0061829607002437
P29144	P02786	0.0061829607002437
Q99623	Q9BTZ2	0.0061829607002437
P46934	Q6IAA8	0.0061829607002437
Q9UBV8	Q8NI37	0.0061829583719372
Q9NRW3	Q9Y6I3	0.0061829579062759
P35221	Q5BJF2	0.0061829569749534
P46013	Q96SZ6	0.0061829569749534
Q02952	Q9H361	0.0061829532496631
Q9Y535	P83916	0.0061829527840018
Q96EY7	P26196	0.0061829527840018
P04049	Q9NZ01	0.0061829499900341
Q5XPI4	O75489	0.006182946730405
O43264	Q5VU97	0.006182946730405
Q6ZRQ5	Q9UG63	0.0061829457990825
O15067	P49959	0.0061829457990825
Q9BQC6	Q12931	0.0061829453334212
Q9HB71	O95630	0.0061829392798244
Q16594	Q96SK2	0.0061829378828406
Q5JUX0	Q14204	0.006182936951518
O75400	Q9H7H0	0.0061829355545341
O75381	Q96AY3	0.0061829192563891
Q8TDY2	P45880	0.0061829183250665
Q92845	O43143	0.0061829099431633
P12004	O43719	0.0061829052865505
P22694	O75688	0.0061829043552279
Q6IBS0	A6NC57	0.0061829001642763
Q96NL6	P17066	0.0061828992329537
Q9Y5K6	Q9UQ10	0.0061828913167119
Q9NR48	P46100	0.0061828889884054
P27708	Q15047	0.0061828847974538
Q53G59	Q96H86	0.00618288340047
P37837	O60393	0.0061828829348087
Q16555	P07900	0.0061828708276152
Q9Y5B6	P37802	0.0061828708276152
Q96D09	P11802	0.0061828684993088
Q8TF46	A0MZ66	0.0061828675679862
Q5VT06	Q8IYB3	0.0061828675679862
Q13627	P40763	0.0061828675679862
P42766	Q96MG8	0.0061828633770346
P25325	O75110	0.0061828629113733
P08922	P61599	0.0061828619800508
P43004	P10809	0.0061828596517443
P55084	Q7L014	0.006182859186083
Q13409	Q96ER3	0.0061828498728573
P51959	Q16891	0.0061828489415347
Q9BXL8	Q16891	0.0061828489415347
Q9NZS2	Q16891	0.0061828489415347
Q8WW24	P22079	0.0061828438192605
Q6Q759	A5D8V7	0.0061828438192605
Q9UPR6	Q9P2H5	0.0061828438192605
O43916	Q14671	0.0061828438192605
Q5T6V5	Q8TBA6	0.0061828438192605
Q9NZN9	Q96PP8	0.0061828438192605
P30039	Q3KRA6	0.0061828438192605
A6NC57	Q9BTL3	0.0061828438192605
Q8WXX7	Q8WY21	0.0061828438192605
Q6PKG0	Q9Y6C9	0.006182842887938
Q66K89	O95757	0.006182842887938
P05787	P08559	0.006182842887938
Q4AC94	P46108	0.006182842887938
P48444	O15075	0.006182842887938
Q4AC94	Q9NZ01	0.006182842887938
Q6PKG0	Q5TB80	0.006182842887938
Q3ZCQ8	Q4AC94	0.006182842887938
P51617	O43159	0.0061828391626477
O43291	O15027	0.0061828359030187
Q99666	Q9UGR2	0.0061828349716961
O43148	Q07812	0.0061828340403735
Q9BZJ0	P35658	0.0061828326433897
Q96GC5	Q96FV9	0.0061828284524381
Q13616	P14324	0.0061828261241316
P25205	Q2TB18	0.0061828237958252
P40937	O60637	0.00618282193318
Q02218	O43819	0.0061828214675188
Q96RR1	Q92841	0.0061828205361962
Q8IWL3	Q92688	0.0061828182078897
Q8WUY3	P41236	0.0061828177422285
Q7Z6J9	Q9NQW6	0.0061828168109059
P78312	Q9UPR3	0.0061828163452446
Q9H0G5	Q9P265	0.0061828149482607
P28074	Q9NQ50	0.0061828112229704
Q96MR6	P22695	0.0061828009784221
Q8WVM8	Q9Y6F6	0.0061828009784221
P13804	P57768	0.0061828009784221
Q86UU5	O00116	0.0061828009784221
Q96AE4	Q8TC17	0.0061828009784221
Q9H8Y1	P22695	0.0061828009784221
Q8N807	P22695	0.0061828009784221
Q9UBE8	P42285	0.0061828009784221
Q3ZCQ8	Q12999	0.0061828009784221
P42285	Q8NDW4	0.0061828009784221
Q86UA1	A6NEL2	0.0061828009784221
Q14498	Q9Y2E6	0.0061828009784221
Q14498	P04746	0.0061828009784221
Q99798	P04839	0.0061828009784221
Q9UFH2	P13804	0.0061828009784221
Q8WVM8	Q96DE0	0.0061828009784221
Q8WVM8	O75473	0.0061828009784221
P13804	388882	0.0061828009784221
Q86UA1	O95759	0.0061828009784221
Q14498	Q7Z7C7	0.0061828009784221
Q99798	Q8N895	0.0061828009784221
O75074	P13804	0.0061828009784221
Q8TAD2	P31939	0.0061828009784221
Q3ZCQ8	P30953	0.0061828009784221
Q99798	Q7L5A8	0.0061828009784221
58531	P22695	0.0061828009784221
Q96AE4	Q8IZY5	0.0061828009784221
Q99798	Q16690	0.0061828009784221
Q9HC57	P61313	0.0061828009784221
Q8NHY6	P31939	0.0061828009784221
Q9Y239	P13804	0.0061828009784221
Q96FC9	Q8WVM8	0.0061828009784221
Q6ZP82	P13804	0.0061828009784221
P13804	Q86XU0	0.0061828009784221
Q99798	O14777	0.0061828009784221
Q9UI46	P13804	0.0061828009784221
Q86UA1	Q2HXU8	0.0061828009784221
Q9P1U0	O00116	0.0061828009784221
Q14498	Q9NPG8	0.0061828009784221
Q96SF2	P22695	0.0061828009784221
Q96MK2	P31939	0.0061828009784221
P13804	Q8IVL0	0.0061828009784221
Q15762	P42285	0.0061828009784221
Q14498	A1A4F0	0.0061828009784221
P31939	Q8NHB8	0.0061828009784221
P61313	Q15784	0.0061828009784221
Q13428	Q8N2H4	0.0061828009784221
P45880	Q76LX8	0.0061828009784221
Q8NGM8	P42285	0.0061828009784221
Q9BPW5	Q96AE4	0.0061828009784221
Q14498	Q8NH16	0.0061828009784221
28663	O00116	0.0061828009784221
P61313	Q15762	0.0061828009784221
P42285	Q9P2T0	0.0061828009784221
Q14498	Q5TZ20	0.0061828009784221
Q8WXF5	P31939	0.0061828009784221
P31939	P52961	0.0061828009784221
Q13428	P10966	0.0061828009784221
P45880	441046	0.0061828009784221
O00116	Q8N6R1	0.0061828009784221
Q9ULL4	P13804	0.0061828009784221
Q14498	P56703	0.0061828009784221
Q99798	Q5U623	0.0061828009784221
Q96AE4	P35070	0.0061828009784221
P13804	Q9H5Y7	0.0061828009784221
Q9P0U1	P13804	0.0061828009784221
Q7Z6G8	P45880	0.0061828009784221
Q14498	Q96FH0	0.0061828009784221
Q14498	Q6UWI2	0.0061828009784221
442578	Q99798	0.0061828009784221
O00116	P08217	0.0061828009784221
O00116	A4D2G3	0.0061828009784221
Q8N0Y3	P22695	0.0061828009784221
Q99798	284047	0.0061828009784221
Q13011	Q9H0Z9	0.0061827995814383
Q6ZQY3	Q15084	0.0061827972531318
Q99567	P04196	0.0061827837489545
P34896	Q8WVP7	0.0061827809549868
Q8ND24	P53618	0.0061827786266803
P17612	P42694	0.0061827758327126
Q8WUM4	P02766	0.0061827739700675
Q8IUR7	Q12907	0.0061827707104384
O75683	Q9HCD5	0.0061827688477933
P68363	Q8NDW8	0.0061827674508094
P35659	Q9NQZ2	0.0061827627941966
Q8NEZ5	Q99426	0.0061827497556805
Q9Y2X3	O60676	0.0061827441677451
P47710	Q13885	0.0061827395111322
Q9UN37	Q13362	0.0061827390454709
Q8N3Y7	P35613	0.006182737648487
O95249	Q9Y4L1	0.0061827362515032
Q9BU89	Q9ULV4	0.0061827334575355
Q5JPE7	P78540	0.0061827320605516
Q8N8Y2	Q96EP5	0.0061827315948903
Q96NB3	Q16643	0.0061827278696
Q15398	Q9GZR2	0.0061827278696
Q8NFP9	Q07955	0.0061827278696
O60826	Q9BTC0	0.0061827278696
P52739	Q96RT1	0.0061827278696
Q5TC82	Q8N3F8	0.0061827278696
P02751	Q8IUD2	0.0061827278696
Q5TC82	Q14318	0.0061827278696
P46783	Q9H7U1	0.0061827278696
Q96T76	Q9H7U1	0.0061827278696
Q8WVJ2	Q15750	0.0061827278696
Q8WXX7	Q9Y5B9	0.0061827278696
Q15750	P10244	0.0061827278696
Q9NSC2	Q96R06	0.0061827278696
P62495	Q13057	0.0061827278696
Q5HYK7	Q5T8P6	0.0061827278696
Q9GZR2	O00213	0.0061827278696
Q96F86	O00712	0.0061827278696
P20671	Q9UI26	0.0061827278696
Q9BZI7	Q96ST3	0.0061827278696
P00367	Q9Y6X9	0.0061827278696
P20339	Q9HCK8	0.0061827278696
Q14241	P00966	0.0061827278696
Q8IZD4	P10244	0.0061827278696
Q96F86	Q99547	0.0061827278696
Q12996	O00213	0.0061827278696
Q8N3F8	Q17RY0	0.0061827278696
Q9NRA8	Q9Y4J8	0.0061827278696
P02751	P61163	0.0061827278696
P67809	O00423	0.0061827260069549
Q96RK0	P19388	0.0061827227473258
O14773	P46734	0.0061827152967453
Q709C8	Q6R327	0.0061827152967453
O75347	Q9H4G1	0.0061827106401324
Q9NX57	O14602	0.0061827106401324
Q96S55	Q9BQE3	0.0061827092431485
A6NI15	Q14974	0.0061827022582292
Q92522	Q8NEF9	0.0061826943419873
O75477	P09496	0.0061826934106647
O75781	Q643R3	0.0061826887540519
Q9H6T3	O75489	0.0061826859600842
Q8NC51	Q9NP91	0.0061826789751648
Q9H4B7	Q02952	0.0061826780438423
P60660	Q99732	0.0061826766468584
P62249	Q7Z4H7	0.0061826677992939
Q14257	Q05519	0.0061826664023101
Q9Y2D8	P61163	0.0061826645396649
Q00005	Q5T6F2	0.0061826612800359
Q01085	P12814	0.0061826612800359
P60763	Q96EP5	0.0061826575547456
Q9UHI6	O15504	0.0061826556921005
Q8NCN2	Q13257	0.0061826473101973
P48594	P46976	0.006182646844536
P60468	Q9NUP9	0.0061826440505683
Q96A65	Q96SI9	0.0061826440505683
Q9H992	Q9C005	0.0061826412566006
P05109	P19474	0.0061826324090361
Q12979	O95793	0.0061826296150684
Q96F46	P15311	0.0061826212331652
P49419	Q16891	0.0061826212331652
Q96E29	P78346	0.0061826203018426
P50750	O43670	0.0061826142482459
Q13488	Q08554	0.0061826072633266
O14773	O75955	0.0061826040036976
P22061	Q86XX4	0.0061826040036976
Q96BR5	O00571	0.0061826040036976
P07954	Q8WXX5	0.0061826040036976
Q8IZ83	Q9BVV7	0.0061826040036976
P13693	Q6UXV4	0.0061826040036976
P15121	O75909	0.0061826040036976
Q96P11	P68104	0.0061826035380363
Q8ND83	P20618	0.0061826026067137
O95232	Q14203	0.0061826021410524
Q9BXS6	P52594	0.0061825988814234
O15120	O95336	0.0061825928278267
P13073	P22223	0.0061825928278267
Q13217	O00567	0.0061825909651815
Q92598	P78537	0.0061825853772461
Q96B26	Q96EY7	0.0061825835146009
Q9H0U3	P63241	0.0061825830489397
P13987	Q9H497	0.0061825825832784
Q6ZN54	O14744	0.0061825774610042
P06280	P35610	0.0061825769953429
Q92871	Q16775	0.0061825732700526
Q96PK6	Q5TZA2	0.006182565819472
P14927	O15347	0.0061825569719076
P12277	Q9Y5W8	0.0061825546436011
P04179	Q96DA0	0.0061825513839721
O60291	P02458	0.0061825485900044
Q14978	Q9NS66	0.0061825481243431
Q8IVW6	Q9UKM9	0.0061825467273592
P02538	Q03164	0.0061825434677302
Q6P158	P46060	0.0061825374141335
Q9H857	Q8WUX1	0.0061825374141335
O60884	Q13185	0.0061825355514883
O15160	Q3ZCM7	0.0061825294978916
P07339	Q15370	0.006182528566569
Q8IYD1	P53985	0.0061825257726013
Q9ULW0	Q12800	0.0061825169250369
O95219	Q96ST8	0.0061825169250369
Q68CZ1	Q9UMS4	0.0061825169250369
Q8WW12	P35270	0.006182512268424
Q309B1	Q8NCW5	0.0061825118027627
O15067	P26583	0.0061825080774724
Q6IQ49	Q9H799	0.0061825038865208
Q92896	Q9Y5T4	0.0061824996955692
Q8IZP0	P00491	0.0061824992299079
P49916	P26640	0.0061824908480048
O95169	Q13409	0.0061824899166822
P45974	O14910	0.0061824806034564
Q9UN37	Q0VG06	0.0061824806034564
P49419	Q7Z7A3	0.0061824754811823
Q96J42	P50213	0.0061824689619243
P28324	Q52LJ0	0.0061824666336178
P26368	Q8N1E6	0.0061824666336178
P26368	Q9UQC9	0.0061824666336178
B2RC85	Q52LJ0	0.0061824666336178
Q9BXJ5	Q52LJ0	0.0061824666336178
Q13093	Q52LJ0	0.0061824666336178
O14862	Q52LJ0	0.0061824666336178
Q15391	Q52LJ0	0.0061824666336178
Q96LI6	Q52LJ0	0.0061824666336178
P42765	Q969Z3	0.0061824624426662
Q9BQT9	P42285	0.0061824573203921
Q3MHD2	O43426	0.0061824549920856
Q9UHP6	P62937	0.0061824531294405
P49593	P08243	0.0061824498698115
O75347	Q15018	0.0061824489384889
P11940	Q92567	0.006182447541505
P11940	Q6UW63	0.0061824428848922
Q5SXM2	Q9NSE4	0.0061824424192309
Q96QA5	P30086	0.0061824228614568
Q9UEE9	Q96AG4	0.0061824223957955
Q14160	Q9Y666	0.0061824196018278
P40938	Q9H8H0	0.0061824191361665
Q13613	Q9BY89	0.0061824163421988
P08579	O95613	0.0061824158765375
Q9BVK6	P61225	0.0061824130825698
O95260	Q9HBG6	0.0061824130825698
Q15751	P09493	0.0061824130825698
Q9NVA1	Q6P1J9	0.0061824130825698
Q5BJD5	P61225	0.0061824130825698
A3KMH1	P46108	0.0061824121512472
O95721	Q9Y467	0.0061824121512472
Q9BZE1	P61106	0.0061824079602956
Q8NDN9	Q9Y2G5	0.0061824074946343
P63151	Q9H2A2	0.0061824060976505
A0AV02	Q9P2I0	0.0061824060976505
Q6ZSG2	Q9P2I0	0.0061824060976505
Q8N6G6	Q9P2I0	0.0061824060976505
P63151	Q9H1M4	0.0061824060976505
Q96JJ6	P48444	0.0061824060976505
Q9H169	P48444	0.0061824060976505
Q8NAC3	P22102	0.0061824060976505
Q9Y572	P49755	0.0061824060976505
P22102	P16452	0.0061824060976505
O14926	Q9P2I0	0.0061824060976505
P63151	Q9Y6K1	0.0061824060976505
P05408	O43172	0.0061824060976505
Q9UHV8	P22102	0.0061824060976505
Q9GZY0	P22102	0.0061824060976505
Q7Z398	Q9P2I0	0.0061824060976505
P48444	Q96LD1	0.0061824060976505
P35232	Q6UWW0	0.0061824060976505
O75106	P48444	0.0061824060976505
O43172	Q16589	0.0061824060976505
Q9H8V3	Q9P2I0	0.0061824060976505
P22102	O75106	0.0061824060976505
O14836	P48444	0.0061824060976505
P51687	Q9P2I0	0.0061824060976505
Q969S8	P04062	0.0061824060976505
Q58DX5	P04062	0.0061824060976505
Q9NWB1	O43172	0.0061824060976505
Q13797	P04062	0.0061824060976505
P04062	Q8IYD8	0.0061824060976505
P22102	Q8IUX8	0.0061824060976505
P04062	Q8N205	0.0061824060976505
P04062	Q9H6D8	0.0061824060976505
Q9BRK4	P04062	0.0061824060976505
P04062	Q14392	0.0061824060976505
Q8TF72	P09936	0.0061824047006666
O95352	Q06203	0.0061823995783925
P50991	Q8TDM0	0.0061823991127312
Q92466	O95816	0.006182397250086
P56192	Q6ZU35	0.0061823944561183
P20337	Q13136	0.0061823884025216
O75116	Q06587	0.0061823884025216
P36873	P07947	0.0061823846772313
Q9UBK8	Q99426	0.0061823790892958
Q8IZT6	Q02241	0.0061823753640055
Q96CS3	Q6ZWT7	0.0061823744326829
Q96AE4	P46060	0.0061823744326829
O14949	P20645	0.0061823735013604
Q9C0J8	P51116	0.0061823725700378
Q6PJ61	P53999	0.0061823716387152
P06280	A5A3E0	0.0061823716387152
P07858	A6NL28-2	0.0061823716387152
Q9C005	Q9BTW9	0.0061823716387152
Q86W42	P60174	0.0061823716387152
P05091	Q9BTW9	0.0061823716387152
O43504	Q9H299	0.0061823716387152
P10515	O15143	0.0061823716387152
P49790	Q08257	0.0061823716387152
Q96J01	P45877	0.0061823716387152
O60684	P48147	0.0061823716387152
Q6PJG6	P05091	0.0061823716387152
P26639	Q9BTW9	0.0061823716387152
Q8NFZ8	P17844	0.0061823679134249
Q9NZ71	P27348	0.0061823674477636
Q9P035	P14415	0.0061823655851185
Q99567	Q5T0F9	0.0061823641881346
Q10570	10896	0.0061823618598282
P13797	P0DMS8	0.0061823618598282
P06753	Q6P9H5	0.0061823618598282
P56385	P37198	0.0061823590658605
P60866	Q00577	0.0061823572032153
Q86VI3	Q9Y4J8	0.0061823492869734
P07355	Q16836	0.0061823474243283
Q5T2S8	Q96C86	0.0061823474243283
P23526	Q99576	0.0061823464930057
Q9BWG6	Q92688	0.0061823446303606
P14314	441430	0.0061823427677154
Q6IS14	P49915	0.0061823423020541
Q9C0B1	P12273	0.0061823413707315
Q9Y606	P09497	0.0061823381111025
Q0IIM8	Q5T750	0.0061823381111025
O75600	Q9BVC3	0.0061823381111025
Q8WWM7	P60983	0.0061823381111025
P62249	P43304	0.0061823381111025
Q5BJD5	P17858	0.0061823339201509
P12955	P00505	0.0061823325231671
Q14BN4	Q8WY22	0.0061823283322155
Q03135	Q9Y5M8	0.0061823283322155
Q53F19	P07737	0.0061823274008929
Q9Y487	Q15691	0.0061823185533285
P50336	Q9Y6M9	0.0061823148280382
Q14202	P35232	0.0061823115684092
Q9NR50	Q96KA5	0.0061823115684092
Q9NYR8	80086	0.0061823083087801
80086	P16410	0.0061823083087801
80086	O14638	0.0061823083087801
Q9BYJ4	Q15366	0.0061823083087801
Q16512	Q86YP4	0.006182306446135
Q9ULK6	P04899	0.0061823050491511
Q86VV4	P04899	0.0061823050491511
P58397	P04899	0.0061823050491511
Q15399	Q9HC38	0.0061823045834898
Q6ZVX7	Q13838	0.006182299926877
Q14980	P22735	0.0061822994612157
O75947	Q05639	0.006182296667248
Q92541	Q9BQA1	0.0061822943389415
Q8WVZ9	Q7Z6E9	0.0061822934076189
Q9UIG0	O43768	0.0061822924762964
P51812	Q8TCG1	0.0061822910793125
Q9H0D6	Q9BQE3	0.0061822910793125
Q4G0J3	Q05639	0.0061822850257158
P55769	Q92599	0.0061822710558772
Q9NX58	Q9NTI5	0.0061822640709578
Q9UKK9	O95260	0.0061822589486837
P19623	Q9BX68	0.0061822533607482
Q6UWV6	Q13616	0.0061822496354579
Q9UNL2	O95573	0.006182235199958
Q15054	Q14151	0.0061822342686355
Q96QC0	Q9UNZ2	0.0061822310090065
Q14160	Q8IVP5	0.0061822277493774
Q8IVP5	O94776	0.0061822277493774
Q6P2Q9	P12109	0.0061822272837162
Q13011	Q96QV6	0.0061822198331356
P38159	Q96QV6	0.0061822198331356
Q9H089	Q9C0F1	0.0061822119168937
Q96J84	Q96HC4	0.0061822119168937
Q9ULH0	Q96C19	0.0061822067946195
P17066	Q9BW19	0.0061822063289582
Q9UQ80	Q13625	0.0061822053976356
P34059	Q9BXW9	0.0061822035349905
P34931	Q99623	0.0061822030693292
P08779	P23396	0.0061822007410228
Q9BRP7	P05141	0.0061821979470551
Q9BQ61	Q9BV40	0.0061821960844099
Q9P2E3	Q9Y5K6	0.0061821942217648
P53618	Q13501	0.0061821802519261
Q9Y6M7	Q9BYD2	0.0061821797862648
Q14592	P35244	0.0061821793206036
O43747	P31937	0.0061821774579584
O14929	Q8NI22	0.0061821667477488
Q13352	P62937	0.0061821648851037
Q8WXD2	P18124	0.0061821592971682
Q86YZ3	Q6IPR3	0.0061821592971682
Q9Y2P7	P09622	0.0061821592971682
P30153	Q99469	0.0061821592971682
Q53GS9	Q9UKV3	0.0061821592971682
Q9NS69	Q9Y4H2	0.0061821551062166
P36405	Q9BT22	0.006182154174894
Q86WI1	Q9NW68	0.0061821518465876
Q86YJ6	P49903	0.0061821518465876
Q96A49	Q9NQG5	0.0061821490526199
P61006	Q16555	0.0061821481212973
Q9Y5Z9	Q9Y4P8	0.0061821481212973
P27037	Q9H078	0.0061821471899747
Q9Y3P9	Q6P1M0	0.0061821471899747
O14543	Q14204	0.0061821462586522
P25705	P10599	0.0061821429990231
Q05682	P24386	0.0061821425333619
O00231	P43630	0.0061821374110877
Q13573	Q9UH65	0.0061821374110877
Q8WVK2	Q09161	0.0061821355484426
Q9H0L4	Q9Y490	0.0061821350827813
Q8WUU8	O00299	0.00618213461712
P62318	P08118	0.00618213461712
P62318	Q96S07	0.00618213461712
Q96MW5	P09936	0.00618213461712
P09936	Q8WWW8	0.00618213461712
Q9NYR8	P09936	0.00618213461712
Q9UHJ9	P09936	0.00618213461712
Q9HDC9	Q8TAA9	0.0061821341514587
Q92747	Q93009	0.0061821341514587
Q9NYU2	Q13508	0.0061821318231523
Q14318	P05165	0.0061821318231523
Q92730	Q9H773	0.006182131357491
Q9H0C2	P25685	0.0061821294948458
P30405	Q9Y265	0.0061821290291845
Q9H0D6	O60942	0.0061821276322007
Q9HCJ0	Q7Z3B4	0.0061821239069104
P27037	P35637	0.0061821225099265
Q9Y421	Q08752	0.0061821206472814
Q9UNH7	P50914	0.0061821173876523
Q9Y5L0	O60293	0.0061821169219911
Q5T200	Q9BXF3	0.0061821159906685
P41240	Q9BW30	0.0061821090057492
O75940	Q16082	0.006182107143104
Q8IWS0	P50747	0.006182107143104
Q86UA1	Q9NPA8	0.0061821066774427
Q9UBG7	Q02790	0.006182103883475
P26368	Q15049	0.006182103883475
Q02790	Q99807	0.006182103883475
Q15819	Q9NP91	0.006182103883475
Q02790	Q14449	0.006182103883475
Q96PX1	P54886	0.006182103883475
Q02790	Q8TCG5	0.006182103883475
Q5TD94	Q02790	0.006182103883475
Q02790	Q8NEM8	0.006182103883475
P09619	P19367	0.006182103883475
P26368	Q5QJ38	0.006182103883475
Q9Y4Z0	Q96ES7	0.0061821015551686
Q9UNH7	P19338	0.0061821010895073
Q9BVS5	Q93009	0.0061820982955396
P05026	A6NL28-2	0.006182097364217
Q93074	O15020	0.006182097364217
Q96LM9	P06744	0.0061820913106203
Q9BRP7	P06744	0.0061820913106203
P31930	Q16850	0.0061820871196687
Q92598	Q9UBB9	0.0061820833943784
P14324	P17066	0.0061820833943784
O14979	Q15004	0.0061820829287171
P12956	Q70Z53	0.0061820829287171
P05023	P04440	0.0061820801347494
P43034	P14543	0.0061820778064429
P23396	Q99519	0.0061820773407816
P50995	Q86SX6	0.0061820712871849
O15131	P48637	0.0061820712871849
Q96AG4	Q9H3K6	0.0061820712871849
O00743	Q9HD20	0.0061820712871849
P12814	P19474	0.0061820712871849
Q14165	P21912	0.0061820712871849
Q15532	Q16643	0.0061820712871849
O60684	O15145	0.0061820712871849
P20674	P83111	0.0061820712871849
Q9H7D0	Q9Y2X3	0.0061820684932172
Q99707	Q9ULV8	0.0061820652335882
Q9NX47	Q8WWI1	0.0061820652335882
O14508	Q8WWI1	0.0061820652335882
Q99707	Q96MC5	0.0061820652335882
Q8WWI1	Q9P2M4	0.0061820652335882
O95473	Q8WWI1	0.0061820652335882
Q8NE01	Q2M2E3	0.0061820652335882
P20839	Q8WXG6	0.0061820638366043
Q9NXH9	Q13217	0.0061820629052817
P10619	P48735	0.0061820615082979
O75964	Q15067	0.006182060111314
Q5JPH6	Q9NUU7	0.0061820587143301
Q8TCJ2	Q13011	0.0061820526607334
Q9H7N4	Q8TEQ6	0.0061820512637495
Q14145	Q01484	0.006182050332427
P25789	O95199	0.0061820498667657
Q9H074	P83731	0.0061820354312658
P37108	Q6NZ36	0.0061820349656045
Q9NWV8	Q9BZJ0	0.0061820349656045
Q17RY0	Q9NRW7	0.0061820349656045
P61011	P10244	0.0061820349656045
Q96N67	P10244	0.0061820349656045
Q9Y6G9	Q9H7N4	0.0061820349656045
Q96T23	P57088	0.0061820349656045
P61956	Q8TD16	0.0061820349656045
Q96T88	Q86TB9	0.0061820349656045
Q9BRS2	Q96AT1	0.0061820349656045
Q9NQT4	Q8WUY9	0.0061820349656045
Q9BZI7	Q04726	0.0061820349656045
O60826	Q9NSC2	0.0061820349656045
O14715	P47974	0.0061820349656045
Q9H6R7	Q9NS91	0.0061820349656045
A8K0Z3	Q9BRP8	0.0061820349656045
Q9UPN6	P54105	0.0061820349656045
O00189	P61289	0.0061820349656045
P03886	Q9UKY7	0.0061820349656045
Q15418	O43426	0.0061820349656045
P61956	Q86XZ4	0.0061820349656045
Q15050	O14524	0.0061820349656045
Q9UI12	P22681	0.0061820349656045
Q8TF46	Q8WVZ9	0.0061820349656045
Q9HC52	Q03001	0.0061820349656045
P62979	Q9NVH1	0.0061820349656045
Q9UGP4	Q53ET0	0.0061820349656045
Q9Y6A4	P00966	0.0061820349656045
Q86WB0	Q8NEB9	0.0061820349656045
Q9UIV1	Q9UBL3	0.0061820349656045
Q9HAD4	P62273	0.0061820349656045
P62979	Q9Y6X9	0.0061820349656045
P62277	Q9NQ86	0.0061820349656045
Q8N6H7	Q9HCK1	0.0061820349656045
Q9H0B6	P10244	0.0061820349656045
Q9NRY5	P62310	0.0061820349656045
Q9BPX3	Q6ZRS2	0.0061820349656045
Q15058	P47974	0.0061820349656045
P14635	Q02952	0.0061820349656045
Q86WP2	P19367	0.0061820349656045
101930123	O60341	0.0061820349656045
P11274	Q8IXI1	0.0061820349656045
Q96QR8	102724159	0.0061820349656045
Q9ULL5	P00367	0.0061820349656045
101930123	O43172	0.0061820349656045
O95470	107984053	0.0061820349656045
P30084	Q8TE02	0.0061820349656045
Q05519	Q96K17	0.0061820349656045
O14646	A6NHL2	0.0061820349656045
P62979	102724159	0.0061820349656045
P38398	P54105	0.0061820349656045
Q12982	Q8TDD1	0.0061820349656045
Q12873	Q06546	0.0061820349656045
Q93008	Q9H6H4	0.0061820349656045
Q13057	O14617	0.0061820349656045
Q7Z6K3	Q92600	0.0061820349656045
Q8WYA6	Q86UW6	0.0061820349656045
Q93008	Q8NCS4	0.0061820349656045
Q9Y2T2	Q12824	0.0061820349656045
Q9UBL3	Q96T21	0.0061820349656045
O14497	Q6XZF7	0.0061820349656045
Q9HA82	Q8TDD1	0.0061820349656045
Q86WA6	Q86YP4	0.0061820349656045
P62380	Q70E73	0.0061820349656045
O60934	Q9UHR4	0.0061820349656045
Q9H2V7	Q6XZF7	0.0061820349656045
Q9UPN7	Q9HCE5	0.0061820349656045
Q9NUQ3	Q8TED0	0.0061820349656045
P38398	Q2NKX8	0.0061820349656045
O94913	O75323	0.0061820349656045
Q6ZUJ8	Q16637	0.0061820349656045
Q9NPD3	Q9UBI9	0.0061820349656045
Q9UGU0	Q5VSY0	0.0061820349656045
Q13057	Q9Y6A5	0.0061820349656045
P49458	Q7Z5J4	0.0061820349656045
Q6XZF7	Q9UBE0	0.0061820349656045
P11216	Q7Z5J4	0.0061820349656045
P49458	O75417	0.0061820349656045
Q9Y2A7	P02751	0.0061820349656045
P46937	Q9BX40	0.0061820349656045
O43310	Q99615	0.0061820349656045
Q9UKX7	Q96GC9	0.0061820349656045
Q96C36	O75417	0.0061820349656045
Q96DN5	P41227	0.0061820349656045
Q9UBT2	Q9UBI9	0.0061820349656045
P49458	Q9HAW4	0.0061820349656045
P05412	Q96RG2	0.0061820349656045
O94888	Q5VSY0	0.0061820349656045
Q9NWT8	O95104	0.0061820349656045
P57678	Q9NYZ3	0.0061820349656045
Q9Y2T2	Q5T9S5	0.0061820349656045
Q6NZ36	Q16513	0.0061820349656045
Q96JM3	Q7Z2Z2	0.0061820349656045
Q5T1M5	P04150	0.0061820349656045
Q9HC52	Q9UPN7	0.0061820349656045
P11216	Q8N1G0	0.0061820349656045
P20339	Q8IXH7	0.0061820349656045
Q12986	O60292	0.0061820349656045
P45974	Q9UBI9	0.0061820349656045
Q92953	Q8TDD1	0.0061820349656045
P40616	Q96NC0	0.0061820349656045
Q53H12	Q6ZU35	0.0061820349656045
O94979	Q8TEU7	0.0061820349656045
Q9ULM3	Q9NRM7	0.0061820349656045
Q15813	Q9HCE5	0.0061820349656045
Q96EV2	Q9P0U3	0.0061820349656045
Q9Y2X7	P82675	0.0061820349656045
Q9NZM3	P48556	0.0061820349656045
Q9BYE7	Q5T5U3	0.0061820349656045
Q9UJZ1	Q9C0A6	0.0061820349656045
Q9HC52	Q9HAU0	0.0061820349656045
Q9UPN6	P61011	0.0061820349656045
Q86TB9	Q9C0D2	0.0061820349656045
Q8NB25	O14828	0.0061820349656045
Q8IZP0	O15164	0.0061820349656045
P03886	Q86TX2	0.0061820349656045
Q12986	Q9UPS8	0.0061820349656045
Q9NYJ8	Q13439	0.0061820349656045
P49643	Q86X83	0.0061820349656045
O94913	Q96L93	0.0061820349656045
P50542	Q9NUQ6	0.0061820349656045
Q9H3P2	P00966	0.0061820349656045
Q9UPN6	Q99707	0.0061820349656045
O15066	Q96PV6	0.0061820349656045
Q96SN8	Q15382	0.0061820349656045
Q9UQ88	Q7Z434	0.0061820349656045
Q9H3P2	Q9BZI7	0.0061820349656045
Q8TDM6	Q9HAW4	0.0061820349656045
Q9H9J2	P61011	0.0061820349656045
O43379	P41223	0.0061820349656045
Q96HW7	Q9BVL2	0.0061820349656045
Q6ZWJ1	Q9NSC2	0.0061820349656045
Q12899	Q17RY0	0.0061820349656045
Q93008	Q9HA82	0.0061820349656045
O75400	Q9NQ86	0.0061820349656045
O14579	Q9H000	0.0061820349656045
Q8N8S7	Q53ET0	0.0061820349656045
Q96T17	P61513	0.0061820349656045
Q9HAU0	Q5T0B9	0.0061820349656045
Q9BRZ2	Q96T88	0.0061820349656045
O15056	Q5JVF3	0.0061820349656045
Q6NZ36	Q96EA4	0.0061820349656045
P05412	Q9BRS2	0.0061820349656045
Q8IZP0	Q9UBL3	0.0061820349656045
O14964	O94913	0.0061820349656045
Q8N3U4	Q5HYK7	0.0061820349656045
Q92667	Q7L1Q6	0.0061820349656045
Q9Y2A7	O00189	0.0061820349656045
P20585	O95486	0.0061820349656045
Q8IZP0	Q96C00	0.0061820349656045
Q8IZP0	O95218	0.0061820349656045
O75494	Q8WXX7	0.0061820349656045
Q93008	Q9BV81	0.0061820349656045
Q92979	P61163	0.0061820349656045
O75494	Q9Y2I7	0.0061820349656045
Q04917	P18887	0.0061820349656045
Q8NI60	Q53F19	0.0061820349656045
P14635	Q9NVH1	0.0061820349656045
Q9NRM7	Q13557	0.0061820349656045
Q9BZI7	Q9BU23	0.0061820349656045
Q9UPN6	Q9NXR7	0.0061820349656045
Q14738	P10244	0.0061820349656045
P05412	O15084	0.0061820349656045
Q86UU1	P63167	0.0061820349656045
Q9Y5L0	Q6EMB2	0.0061820349656045
Q9NZI7	Q9UJX5	0.0061820349656045
Q9Y613	Q15428	0.0061820349656045
Q9H6R7	Q9UKB1	0.0061820349656045
P10244	Q5PRF9	0.0061820349656045
Q96RG2	Q15059	0.0061820349656045
P82675	Q8WUX9	0.0061820349656045
O43310	O75489	0.0061820349656045
O60725	Q8IZ21	0.0061820349656045
Q12996	Q9BZI7	0.0061820349656045
Q9NNW5	O95983	0.0061820349656045
Q9Y484	Q9BYE7	0.0061820349656045
Q8NEB9	P19784	0.0061820349656045
Q9Y484	Q9NS91	0.0061820349656045
O15164	O15173	0.0061820349656045
Q13423	Q9NRY4	0.0061820349656045
P35080	102724985	0.0061820349656045
Q96J01	Q12923	0.0061820349656045
Q9UPN6	Q12959	0.0061820349656045
Q9H4A3	Q8N1B4	0.0061820349656045
O00443	Q8WVZ9	0.0061820349656045
O94905	Q96T23	0.0061820349656045
P11216	P35249	0.0061820349656045
P49757	Q15723	0.0061820349656045
P83436	P62273	0.0061820349656045
Q9NRY4	Q9UBB9	0.0061820349656045
O75064	P23258	0.0061820349656045
P09622	P78356	0.0061820349656045
Q8IYB3	Q86VV8	0.0061820349656045
O95628	O75794	0.0061820349656045
O14686	O75340	0.0061820349656045
Q9UBI9	O15173	0.0061820349656045
11217	Q2NL82	0.0061820349656045
Q9Y4Z0	O15066	0.0061820349656045
P61026	Q9H6U6	0.0061820349656045
Q99471	O15164	0.0061820349656045
Q09472	Q92625	0.0061820349656045
Q12815	Q9Y5L0	0.0061820349656045
Q96S55	P49753	0.0061820349656045
P61024	Q96IX5	0.0061820349656045
O75817	Q04695	0.0061820349656045
Q8WXW3	Q86WP2	0.0061820349656045
Q9UMZ2	Q15059	0.0061820349656045
Q9NWT8	P52948	0.0061820349656045
P14923	Q9NS91	0.0061820349656045
Q93008	Q92543	0.0061820349656045
Q9Y285	Q96T23	0.0061820349656045
107984053	P48029	0.0061820349656045
Q8IUZ0	P61024	0.0061820349656045
O43395	P13796	0.0061820349656045
Q9H467	P53621	0.0061820349656045
P00374	Q00536	0.0061820349656045
O00712	O76094	0.0061820349656045
Q92665	Q14166	0.0061820349656045
O14980	Q00536	0.0061820349656045
O75817	Q9BX66	0.0061820349656045
P42224	O15066	0.0061820349656045
Q12996	Q12756	0.0061820349656045
Q96SN8	P09622	0.0061820349656045
Q9C0A6	P29692	0.0061820349656045
P33240	Q6ZWJ1	0.0061820349656045
Q13423	Q12986	0.0061820349656045
Q9UH92	O60749	0.0061820349656045
Q03164	P48729	0.0061820349656045
Q13155	Q00536	0.0061820349656045
Q92733	Q9UKA4	0.0061820349656045
Q9BU23	P49585	0.0061820349656045
P13056	Q8IZP0	0.0061820349656045
Q8TDI0	Q9UKA4	0.0061820349656045
Q02750	Q00536	0.0061820349656045
P82675	Q99808	0.0061820349656045
O00232	Q13057	0.0061820349656045
Q93008	P17706	0.0061820349656045
P49757	Q14186	0.0061820349656045
Q9BZI7	P02538	0.0061820349656045
P49454	Q86TB9	0.0061820349656045
P38398	O95819	0.0061820349656045
P78347	Q5HYK7	0.0061820349656045
Q7Z7A1	P23258	0.0061820349656045
Q92974	Q8WXX7	0.0061820349656045
Q86WP2	O95684	0.0061820349656045
Q6XZF7	Q9NS91	0.0061820349656045
Q9BYE7	Q9NR46	0.0061820349656045
Q7Z6J0	Q8IWI9	0.0061820349656045
Q5TH69	Q8N1G0	0.0061820349656045
O43815	Q92572	0.0061820349656045
Q96HN2	A6NHR9	0.0061820349656045
Q13573	O60826	0.0061820349656045
Q96B26	P55039	0.0061820349656045
Q6XZF7	Q96PU8	0.0061820349656045
P33947	Q9BY12	0.0061820349656045
P33947	Q8IVE3	0.0061820349656045
P50542	Q5VSY0	0.0061820349656045
P08729	Q9UL25	0.0061820349656045
Q9Y676	Q5HYK7	0.0061820349656045
Q9Y5J1	Q5HYK7	0.0061820349656045
Q9ULM3	Q5HYK7	0.0061820349656045
Q5TH69	P49643	0.0061820349656045
Q15650	Q9UNH7	0.0061820349656045
O60341	Q9NRM7	0.0061820349656045
P52739	Q9UGI8	0.0061820349656045
P33947	P82664	0.0061820349656045
Q86WA6	Q8WXA9	0.0061820349656045
Q13426	P33947	0.0061820349656045
Q10570	Q12768	0.0061820349656045
Q9H6U6	Q9NUQ6	0.0061820349656045
101930123	P35244	0.0061820349656045
Q96N67	Q6MZP7	0.0061820349656045
101930123	P36776	0.0061820349656045
Q52LW3	Q9P2I0	0.0061820349656045
Q92905	Q9C026	0.0061820349656045
Q9HC44	Q9UNQ2	0.0061820349656045
Q14186	Q7Z3B4	0.0061820349656045
107984053	P49753	0.0061820349656045
O60282	Q00535	0.0061820349656045
Q2NKX8	Q9UI36	0.0061820349656045
O94905	Q14493	0.0061820349656045
O95243	Q9Y4W6	0.0061820349656045
P46020	Q9Y2X9	0.0061820349656045
Q13416	P22681	0.0061820349656045
Q92667	Q96CV9	0.0061820349656045
Q92667	O15066	0.0061820349656045
O75306	Q86TG7	0.0061820349656045
Q04206	Q9BX63	0.0061820349656045
Q658Y4	Q9H0K1	0.0061820349656045
O15061	Q86TP1	0.0061820349656045
Q9NR46	O15160	0.0061820349656045
Q9H9A5	Q7Z6K3	0.0061820349656045
Q14684	P08729	0.0061820349656045
O60684	Q9ULH1	0.0061820349656045
Q7Z2T5	P49902	0.0061820349656045
P49750	Q3SXM5	0.0061820349656045
O95785	Q9NRX1	0.0061820349656045
O60763	Q96AX9	0.0061820349656045
Q96T37	Q86VV8	0.0061820349656045
Q9H4L4	Q15911	0.0061820349656045
Q9UQ88	Q9UNH7	0.0061820349656045
Q9UH65	Q9Y5L0	0.0061820349656045
Q99460	Q9H7U1	0.0061820349656045
Q9HC52	Q9NR46	0.0061820349656045
P49902	O60762	0.0061820349656045
O60281	P63167	0.0061820349656045
P49902	Q9UI26	0.0061820349656045
O14639	Q9BWF3	0.0061820349656045
Q8NFH5	Q86TX2	0.0061820349656045
Q9BSC4	Q9BVL2	0.0061820349656045
101930123	Q9HCS7	0.0061820349656045
P49757	P13056	0.0061820349656045
Q9Y4H2	Q14980	0.0061820349656045
Q66GS9	O15372	0.0061820349656045
101930123	Q9BZJ0	0.0061820349656045
Q96ST8	Q9BRP8	0.0061820349656045
Q5VZ89	Q15059	0.0061820349656045
101930123	Q9UKL0	0.0061820349656045
Q9NRY4	Q92620	0.0061820349656045
Q96NB3	Q9NRY4	0.0061820349656045
O43310	Q9NSE4	0.0061820349656045
101930123	O95104	0.0061820349656045
O94822	Q8IY67	0.0061820349656045
Q9BYG3	Q9BVL2	0.0061820349656045
Q9NRY4	Q9NV88	0.0061820349656045
Q9NRY4	Q9BWF3	0.0061820349656045
101930123	P53999	0.0061820349656045
Q9Y4F5	Q14562	0.0061820349656045
Q8TD16	Q14562	0.0061820349656045
P49757	Q03164	0.0061820349656045
Q93008	Q96EX1	0.0061820349656045
P63167	Q0VF96	0.0061820349656045
101930123	Q9UKX7	0.0061820349656045
Q9UGP4	P61247	0.0061820326372981
Q16698	P53041	0.0061820307746529
Q16576	Q9UBG0	0.0061820303089916
Q9H0H0	Q9UKP4	0.0061820251867175
Q66K14	A6NKT7	0.0061820251867175
P02679	Q9Y315	0.0061820251867175
P04066	Q92878	0.0061820251867175
Q9Y3E7	O00148	0.0061820251867175
Q969T9	O75935	0.0061820251867175
Q9NTK5	Q7Z7N9	0.0061820251867175
P69905	Q32P44	0.0061820251867175
Q9Y580	Q9BTW9	0.0061820251867175
Q9HCN8	O75907	0.0061820251867175
Q6NVY1	Q9UGN5	0.0061820251867175
Q9BSW2	O60841	0.0061820251867175
P14174	O95858	0.0061820251867175
P08134	P48960	0.0061820251867175
P21964	Q8TDM0	0.0061820251867175
P00558	Q9UGN5	0.0061820251867175
O14561	Q9UHL9	0.0061820251867175
O43813	Q9H9F9	0.0061820251867175
O15382	Q7Z417	0.0061820251867175
Q9UH99	3514	0.0061820251867175
Q14596	3136	0.0061820251867175
Q9BWM7	Q9Y315	0.0061820251867175
O14939	O15533	0.0061820251867175
P06899	P30038	0.0061820251867175
P35232	Q96EG1	0.0061820251867175
Q9UK28	Q08J23	0.0061820251867175
O00506	P22695	0.0061820251867175
Q6DT37	Q16630	0.0061820251867175
Q8WWM7	Q8N0T1	0.0061820251867175
Q96ES7	P23921	0.0061820251867175
Q9UGK8	Q99590	0.0061820251867175
Q9NXX6	Q01130	0.0061820251867175
3502	P10155	0.0061820251867175
Q9H1K4	Q92783	0.0061820251867175
P24158	O15131	0.0061820251867175
28299	Q96I24	0.0061820251867175
P14649	Q9BUH6	0.0061820251867175
Q6JQN1	Q16512	0.0061820251867175
Q15843	Q9H9F9	0.0061820251867175
P08134	O60888	0.0061820251867175
P12931	P31350	0.0061820251867175
O75116	P00387	0.0061820251867175
Q9NPH2	Q9NTN9	0.0061820251867175
Q15007	Q9HC84	0.0061820251867175
Q9C0J8	P47895	0.0061820251867175
Q9H0C5	Q9H223	0.0061820251867175
Q14145	O75879	0.0061820251867175
3500	Q9UH99	0.0061820251867175
Q01459	Q15075	0.0061820251867175
Q9NSY1	Q495W5	0.0061820251867175
P50542	3514	0.0061820251867175
Q7L8A9	P10809	0.0061820223927497
Q9UL15	P21333	0.0061820172704756
P27797	P02766	0.0061820154078304
P26639	Q9NXW2	0.0061820135451853
Q14847	P57721	0.0061820121482014
Q86VF2	Q15075	0.0061820107512176
Q9BZE1	Q8WUB8	0.0061820088885724
Q99941	Q9Y266	0.0061820084229111
P16435	Q9NPA3	0.0061820056289434
P21964	O15230	0.0061820056289434
Q15642	Q92542	0.0061820056289434
Q9NRF8	Q9NVS9	0.0061820056289434
P35869	Q8IWV7	0.0061820056289434
Q5VTQ0	P43246	0.0061820056289434
P41250	P06703	0.0061820056289434
3500	Q16881	0.0061820056289434
Q14331	P27338	0.0061820056289434
P55809	P42357	0.0061820056289434
Q6PJF5	O75909	0.0061820056289434
O43813	Q14353	0.0061820056289434
P23368	Q16777	0.0061820056289434
P47813	Q03518	0.0061820056289434
P48645	Q9BUJ2	0.0061820056289434
Q9UGK8	P61326	0.0061820056289434
P55957	P26583	0.0061820056289434
P62736	Q9NUQ8	0.0061820056289434
P33991	Q9UHN6	0.0061819995753467
Q9NWN3	Q9UMS4	0.0061819995753467
Q9NWN3	P02768	0.0061819995753467
O60343	Q96FW1	0.0061819967813789
Q9UN37	Q9HAW8	0.0061819953843951
P36957	Q6IS14	0.0061819939874112
Q15291	O75665	0.0061819851398468
O43395	Q5EBL8	0.0061819851398468
Q01955	Q9H307	0.0061819814145565
Q9UNN8	Q9H6X2	0.0061819795519113
P78316	Q92615	0.00618197908625
O60784	Q9HCG8	0.0061819786205887
Q16512	O43143	0.0061819748952984
O43169	Q8WU90	0.0061819748952984
P28070	Q96HW7	0.0061819702386856
Q13952	Q9H3U1	0.0061819651164114
Q9Y4L1	Q9NYL9	0.0061819651164114
P47813	P49411	0.0061819651164114
Q96MB7	Q9H3U1	0.0061819651164114
Q9H3U1	P61236	0.0061819651164114
P61970	P09429	0.0061819651164114
A4D2B0	Q8IWF2	0.0061819651164114
Q04446	Q5T750	0.0061819651164114
P52888	Q12905	0.0061819651164114
Q9H3U1	Q6P387	0.0061819651164114
Q86YV9	100507680	0.0061819651164114
Q9UK76	Q5T750	0.0061819651164114
Q16595	Q9Y314	0.0061819651164114
P52888	P68431	0.0061819651164114
O14880	Q08554	0.0061819618567824
Q9NX24	Q15643	0.0061819567345082
Q96CT7	Q08AD1	0.0061819553375244
Q2VPB7	O00264	0.0061819544062018
P82664	Q9UNS2	0.0061819511465728
Q14566	O00429	0.0061819497495889
P43034	Q9H2K0	0.0061819492839276
O15229	O43491	0.0061819492839276
Q86UP2	Q8WV15	0.0061819492839276
Q01850	Q99613	0.0061819492839276
Q86UP2	Q96Q35	0.0061819492839276
Q8IXM3	Q99439	0.0061819409020245
P07814	Q53S99	0.0061819371767342
Q9Y5V3	P09211	0.006181935314089
Q8N3X1	P05091	0.0061819334514439
Q15750	P25705	0.0061819329857826
P12004	O43264	0.0061819306574761
Q8N5U0	O00469	0.0061819301918148
P51858	Q9UPV0	0.0061819292604923
O60704	Q9Y2L1	0.0061819292604923
O14734	P00352	0.0061819292604923
Q12899	P62879	0.0061819292604923
P22830	730211	0.0061819292604923
P35251	Q15262	0.0061819292604923
P55268	Q9Y6A5	0.0061819292604923
Q9UNN8	P17568	0.0061819292604923
P55010	Q7L5Y6	0.0061819292604923
Q8NB90	P26378	0.0061819292604923
Q8WV74	P09874	0.0061819292604923
Q96E52	P78348	0.0061819292604923
Q8N8Y2	Q86V85	0.0061819292604923
Q9NYS0	P11441	0.0061819292604923
Q9BQC3	P47914	0.0061819292604923
Q2TAL5	O75431	0.0061819292604923
O00115	Q16537	0.0061819292604923
P07948	O95059	0.0061819292604923
Q53H96	Q9H8G1	0.0061819292604923
A6NEC2	Q8N3C0	0.0061819292604923
P09668	O43615	0.0061819292604923
P41743	O75718	0.0061819292604923
Q96QK1	Q8WYL5	0.0061819292604923
Q96HR8	P78536	0.0061819292604923
Q8IZ69	P00352	0.0061819292604923
Q03701	Q03154	0.0061819292604923
P27216	Q9BW92	0.0061819292604923
Q03154	Q9BTX1	0.0061819292604923
Q12980	Q8NHP8	0.0061819292604923
P01111	Q8NC42	0.0061819292604923
Q9NWS9	P62879	0.0061819292604923
Q8N2I9	P52294	0.0061819292604923
P50897	P20908	0.0061819292604923
P08236	P00352	0.0061819292604923
Q5SYE7	Q96GD4	0.0061819292604923
O60701	O75448	0.0061819292604923
Q15417	P24863	0.0061819292604923
P13928	Q6P6C2	0.0061819292604923
Q9NVH0	Q03154	0.0061819292604923
Q8NEY1	Q5T2N8	0.0061819292604923
P85037	Q08378	0.0061819292604923
Q9UHN6	O15379	0.0061819292604923
Q6DKK2	Q9Y2S6	0.0061819292604923
P31327	Q16378	0.0061819292604923
Q9HD34	P50897	0.0061819292604923
Q14974	P17020	0.0061819292604923
P32121	A6NL28-2	0.0061819292604923
Q96B23	P00918	0.0061819292604923
P01024	P19022	0.0061819292604923
P31949	Q5NDL2	0.0061819292604923
Q15036	Q9NQ55	0.0061819292604923
Q9UID3	P01009	0.0061819292604923
P17066	Q96AN5	0.0061819292604923
Q9UNN8	Q16799	0.0061819292604923
Q9BUL9	Q9UHB6	0.0061819292604923
Q9BV38	Q9NZ56	0.0061819292604923
Q9BUW7	P09874	0.0061819292604923
Q96SB3	P49354	0.0061819292604923
O95171	Q9GZT3	0.0061819292604923
P55735	O43791	0.0061819292604923
Q15773	O43602	0.0061819292604923
Q14997	Q8NCA5	0.0061819292604923
P54725	Q9HCM3	0.0061819292604923
Q9NXW2	Q9NQW6	0.0061819292604923
Q96L50	Q9P003	0.0061819292604923
Q9BTE6	O94766	0.0061819292604923
P20930	Q9BRJ7	0.0061819292604923
Q14254	Q96C23	0.0061819292604923
Q5U5X0	Q92989	0.0061819292604923
Q6PJ61	Q99457	0.0061819292604923
P43003	P27216	0.0061819292604923
Q8WVS4	Q9UPY5	0.0061819292604923
O60739	P54619	0.0061819292604923
Q6P4A7	Q92574	0.0061819292604923
Q9H992	P78344	0.0061819292604923
Q9H8V3	O60841	0.0061819292604923
O75496	P49591	0.0061819292604923
Q9BQC3	Q13501	0.0061819292604923
Q9BQI0	P17509	0.0061819292604923
Q6YN16	Q86VI4	0.0061819292604923
Q92820	O75182	0.0061819292604923
P27540	Q00688	0.0061819292604923
Q16836	P49454	0.0061819292604923
Q96EC8	A6NL28-2	0.0061819292604923
Q96D53	P78540	0.0061819292604923
Q96ES7	P01023	0.0061819292604923
O00115	Q9H7X3	0.0061819292604923
P28289	Q9P0R6	0.0061819292604923
Q96BR5	Q9ULZ3	0.0061819292604923
Q9UI14	P63096	0.0061819292604923
P51970	Q8NFZ4	0.0061819292604923
P61026	P17677	0.0061819292604923
3502	Q86V85	0.0061819292604923
Q9BZ76	Q9NWZ5	0.0061819292604923
O75431	Q9ULZ3	0.0061819292604923
Q14493	P08253	0.0061819292604923
Q06787	Q96G46	0.0061819292604923
Q8NC51	Q9H9J4	0.0061819292604923
Q7Z5K2	Q7Z6M1	0.0061819292604923
Q7Z5G4	P68366	0.0061819292604923
O43924	Q92485	0.0061819292604923
O43920	Q6UVM3	0.0061819292604923
Q8N5K1	P38571	0.0061819292604923
O95232	Q6NXE6	0.006181928794831
O43237	Q9Y2X3	0.0061819213442504
Q9BPU6	P21283	0.0061819194816052
Q969N2	P02538	0.0061819176189601
Q8IWL1	Q15825	0.0061819157563149
Q9UNK0	O15084	0.0061819138936698
Q96JH7	O75400	0.0061819115653634
Q9Y3A2	P61513	0.0061819115653634
Q04917	Q9HC73	0.0061818985268473
Q13423	Q9BVK6	0.0061818971298635
Q9H0X4	P67775	0.0061818971298635
P50148	Q9Y2Z0	0.0061818971298635
P36551	P67775	0.0061818971298635
O14910	Q9UNE7	0.0061818971298635
P80723	P60891	0.0061818971298635
O75781	P52732	0.0061818971298635
Q6DN90	Q12906	0.0061818971298635
Q9Y281	P45984	0.0061818971298635
P30049	Q12906	0.0061818971298635
P53985	P21108	0.0061818971298635
P43007	P52732	0.0061818971298635
Q8NEZ5	P62306	0.0061818971298635
Q9NTX5	Q9BVP2	0.0061818971298635
P61221	Q6P6B1	0.0061818971298635
P78310	Q16513	0.0061818971298635
P60900	O75027	0.0061818892136216
P54819	Q86UK7	0.0061818822287023
Q9H2G9	Q14145	0.0061818822287023
B2RTY4	Q07157	0.0061818822287023
Q15181	Q99942	0.0061818812973797
P14868	Q9NY12	0.006181878503412
P31942	P0C1S8	0.0061818757094442
P84085	Q8N1G4	0.0061818696558475
Q96GF1	Q9UMY1	0.0061818645335733
Q9Y237	Q9NZQ3	0.0061818645335733
P56192	Q9P2B7	0.0061818603426218
Q13480	P62937	0.0061818603426218
Q9UH65	O00154	0.0061818603426218
Q9H267	P27816	0.0061818603426218
Q9BXF6	Q9NZI8	0.0061818603426218
Q9NU19	Q9NZI8	0.0061818603426218
O95232	O75955	0.0061818580143153
P35269	O75914	0.0061818538233637
P04406	Q96JB5	0.0061818487010896
O94905	Q9NY35	0.0061818473041057
P62070	Q8TAX7	0.006181844510138
Q9UK22	Q8WUD6	0.006181844510138
P23434	O75909	0.006181844510138
Q9NWV4	Q9NZT2	0.006181844510138
O75496	P55010	0.006181844510138
O75882	O43772	0.006181844510138
Q96HA7	Q15170	0.006181844510138
P53350	Q15828	0.006181844510138
P17275	P61457	0.0061818440444767
Q9Y6A4	P0DTE4	0.006181841250509
Q9UQE7	Q53GS7	0.0061818389222025
Q9BYG3	Q6NZY4	0.0061818375252187
Q02410	Q5SY16	0.0061818370595574
O15182	Q9H0H0	0.0061818356625735
Q8NBJ7	Q99595	0.0061818337999284
P33981	O00425	0.0061818333342671
O94888	O76003	0.0061818314716219
P51965	O00154	0.0061818277463316
Q6PIJ6	O95373	0.0061818230897188
Q9NQX3	O75323	0.0061818226240575
P49419	Q5HYI8	0.006181820295751
O75794	P61247	0.0061818058602511
O95757	P52961	0.0061817998066544
Q8TEM1	P60827	0.0061817998066544
O60684	Q6PJ61	0.0061817979440093
P06280	P22033	0.0061817979440093
Q9BPX5	Q8N0T1	0.0061817979440093
Q92785	Q8WVM0	0.0061817970126867
Q9UH99	Q7L2E3	0.0061817965470254
P22033	O75643	0.0061817886307835
P04264	Q9NZT1	0.0061817835085093
Q9HD20	O95260	0.0061817825771868
Q8IY81	Q8NAV1	0.0061817783862352
P27635	O75078	0.0061817737296223
P31483	O15541	0.0061817709356546
Q8TAK5	P31483	0.0061817709356546
Q9NRX5	Q9UBU9	0.0061817686073482
P54136	Q7L4I2	0.0061817588284611
P82979	Q9BRD0	0.006181753706187
Q9P015	P19784	0.0061817481182515
Q9BSG1	Q9BUJ2	0.0061817476525902
P54819	Q8NCE0	0.0061817467212677
Q99666	P36578	0.0061817429959774
Q6NUN9	P47914	0.0061817406676709
P62917	Q3L8U1	0.0061817406676709
Q9UNL2	O60841	0.0061817374080419
O60566	O00203	0.0061817369423806
Q02978	P09525	0.0061817318201065
Q05519	P59923	0.006181726232171
Q01415	Q13263	0.0061817187815904
Q9Y520	Q9H0B6	0.0061817178502678
O00233	Q9BVG4	0.006181709934026
Q9H3S7	Q86XL3	0.0061817076057195
Q14781	Q86YP4	0.0061817076057195
Q96EY1	Q8N239	0.0061817043460905
Q8N5F7	Q92878	0.0061817034147679
Q9NQ34	Q9Y5A9	0.0061817024834454
O43908	P46459	0.0061816917732357
Q96F86	P68133	0.0061816894449293
Q00059	O15498	0.0061816880479454
Q96S16	Q9Y3D6	0.0061816833913326
Q15758	P54619	0.00618168246001
Q15723	P43246	0.0061816787347197
Q99569	O43592	0.0061816717498004
Q8TEP8	O95433	0.0061816698871552
P07196	Q8N1G4	0.0061816675588488
Q9BQ04	Q9BS92	0.0061816661618649
Q56P03	Q9H5V9	0.0061816642992198
Q9H5V9	Q9NRI5	0.0061816642992198
Q96LA8	Q8WWC4	0.0061816573143005
Q9H3G5	Q96KN3	0.0061816549859941
Q96PD4	Q96AY3	0.0061816540546715
P81877	P11766	0.0061816526576876
Q9C0J1	P11586	0.0061816489323973
P49207	Q86TX2	0.006181648466736
Q9BV86	Q08554	0.0061816410161554
ENSG00000112664	Q9UMR7	0.0061816396191716
Q76NI1	A6NI28	0.0061816396191716
O75177	P98174	0.0061816396191716
Q8NDV7	P41227	0.006181638687849
O75494	P26196	0.0061816377565264
P38606	Q70Z44	0.0061816363595426
P50747	O60841	0.0061816312372684
P25490	P25788	0.0061816303059458
Q9BYU1	O75937	0.006181628908962
Q5T6J7	P09496	0.0061816270463168
P30203	Q9NSV4	0.0061816144734621
Q92769	Q9UER7	0.006181607954204
O00264	Q14689	0.006181607954204
P11274	P18206	0.0061816070228815
P07741	P53999	0.0061816060915589
Q8WXA3	Q9UK45	0.0061816019006073
P04040	Q13885	0.0061815944500267
Q02750	Q9NR28	0.0061815869994461
Q9H267	Q6W2J9	0.0061815865337848
Q32P44	Q6PJ61	0.0061815786175429
O14497	Q5JRX3	0.0061815786175429
Q9H857	Q96LL9	0.0061815786175429
P62891	Q9Y5L4	0.0061815786175429
O14497	440686	0.0061815786175429
Q495W5	Q9NZT2	0.0061815786175429
Q12891	Q9NZT2	0.0061815786175429
P26447	O75882	0.0061815786175429
Q5T2N8	P23434	0.0061815786175429
Q9Y305	Q9H3K6	0.0061815776862204
P13797	Q9UJC5	0.0061815776862204
P07477	Q8NI36	0.0061815776862204
O14715	Q9UGI8	0.0061815772205591
Q9UJC5	P50213	0.0061815762892365
Q06210	Q8IWC1	0.0061815688386559
Q8N983	Q99567	0.0061815651133656
A2VDJ0	P02786	0.0061815627850592
P62879	O94832	0.0061815623193979
P18440	O75340	0.0061815604567527
Q8WWM7	P61962	0.0061815590597689
P46736	Q9HD23	0.0061815553344786
Q92624	P08253	0.0061815553344786
P50148	P37268	0.0061815553344786
O95249	Q9UBV8	0.0061815553344786
O75096	Q5TFE4	0.0061815553344786
P20073	Q5SXM8	0.0061815553344786
P17707	O75947	0.0061815553344786
P54577	Q96E35	0.0061815553344786
Q5SVS4	P62070	0.0061815553344786
P05109	Q9Y6G3	0.0061815553344786
Q9H8Y8	Q75T13	0.0061815553344786
Q14108	P56962	0.0061815553344786
P09525	Q9UHD2	0.0061815553344786
P07741	O43542	0.0061815553344786
Q15517	Q15006	0.0061815553344786
O43929	Q86XF0	0.0061815553344786
Q16222	Q4KMP7	0.0061815553344786
Q92820	A6NKD9	0.0061815553344786
P57105	Q709C8	0.0061815553344786
Q8IYL2	Q7Z739	0.0061815553344786
Q9H871	Q9BVK6	0.0061815553344786
Q9H8Y8	Q96JX3	0.0061815553344786
Q86TI2	Q96S66	0.0061815553344786
P28289	Q9Y4X5	0.0061815553344786
A6NEC2	P35610	0.0061815553344786
Q9C0D3	Q15120	0.0061815553344786
O75695	Q96R06	0.0061815553344786
A6NEC2	O00459	0.0061815553344786
Q96GF1	P33176	0.0061815553344786
P49790	Q96K58	0.0061815553344786
O60306	Q9HAV7	0.0061815553344786
Q6DKJ4	P49810	0.0061815553344786
Q12933	Q9H2H9	0.0061815553344786
O60613	O43318	0.0061815553344786
Q13228	Q9UDR5	0.0061815553344786
Q7KYR7	Q12834	0.0061815553344786
P09936	Q96DX4	0.0061815553344786
Q8NBJ7	Q6NUQ4	0.0061815553344786
O15379	O75147	0.0061815553344786
Q9HAV0	Q95460	0.0061815553344786
Q92905	Q8NBQ5	0.0061815553344786
P56385	P26440	0.0061815553344786
Q53G59	Q9Y5K6	0.0061815553344786
Q9UBI6	Q13585	0.0061815553344786
P31930	Q75T13	0.0061815553344786
Q96CU9	O95563	0.0061815553344786
P19022	Q9Y397	0.0061815553344786
Q9UNK9	Q5VWZ2	0.0061815553344786
P85037	P06241	0.0061815553344786
Q8NBQ5	Q13098	0.0061815553344786
Q2TAA5	P05114	0.0061815553344786
P01040	Q70EL1	0.0061815553344786
Q5JS37	Q96P11	0.0061815553344786
P19387	Q7Z3C6	0.0061815553344786
Q53G59	Q5SXM8	0.0061815553344786
O60907	P46060	0.006181554403156
P49750	Q9UBW7	0.0061815539374947
P54727	Q14314	0.0061815534718334
Q9HCS7	Q15436	0.0061815525405108
P07858	P54219	0.0061815488152205
Q13356	Q9BY42	0.0061815432272851
Q9NXF1	O43390	0.0061815404333174
Q9HDC9	Q9NUQ9	0.0061815390363335
Q9UJA5	Q8N6M0	0.0061815385706722
O75390	A6NFD8	0.0061815367080271
O15498	Q9H0H5	0.0061815362423658
Q8NA72	O00264	0.0061815362423658
P12814	Q9P2Z0	0.0061815329827368
Q96Q77	Q9H9G7	0.0061815329827368
P12814	Q16739	0.0061815329827368
P26038	Q16586	0.0061815329827368
P05423	P12814	0.0061815329827368
Q9H9G7	Q96HU8	0.0061815329827368
P26038	Q9ULC3	0.0061815329827368
Q9H9G7	P25791	0.0061815329827368
P28482	P23528	0.0061815232038497
Q58A45	O43148	0.0061815176159143
Q9HB71	Q8WYA1	0.0061815166845917
Q8NFJ9	Q6P6C2	0.0061815143562853
Q96EE3	Q15262	0.0061815143562853
Q8IVV7	P18621	0.0061815124936401
Q5JSJ4	Q9UFE4	0.0061815120279788
P24941	Q6UB35	0.0061815064400434
Q6DKJ4	P23381	0.0061815064400434
P00374	Q9Y5Y2	0.0061815013177692
P46778	Q9UKE5	0.006181500852108
P60174	P24468	0.0061815003864467
P14868	Q6P444	0.0061814999207854
P54619	Q14839	0.0061814999207854
Q86YC2	P68104	0.0061814980581402
Q96EV2	Q15058	0.0061814924702048
Q9NZI8	Q9H0B6	0.0061814906075596
P14868	Q8N465	0.0061814896762371
Q9UKF6	P26998	0.006181486416608
P62995	Q9Y5B9	0.0061814840883016
P50748	Q8WWK9	0.006181483156979
Q15424	Q9NQX7	0.0061814803630113
Q15916	Q14683	0.00618147989735
Q96AJ1	P12956	0.0061814794316887
P15924	Q9H582	0.0061814780347049
P35610	Q8WTS6	0.0061814775690436
Q5U5Z8	Q9H0E2	0.0061814757063984
P78346	P46459	0.0061814724467694
P16083	O60220	0.0061814715154469
P61160	Q8WU20	0.0061814682558178
Q13451	Q96SE0	0.006181466858834
Q13099	Q92616	0.0061814654618501
Q7Z2K8	Q15006	0.0061814626678824
Q5SW79	Q8NHQ8	0.0061814612708985
P61326	Q9BYN8	0.0061814608052372
P78345	P18085	0.0061814598739147
P51149	Q13263	0.0061814598739147
P52272	O00178	0.0061814589425921
P09429	Q9Y3B6	0.0061814542859792
P25787	Q96QD9	0.0061814510263502
P11216	Q5T2D3	0.0061814500950276
Q96IQ9	P11216	0.0061814500950276
3136	P60153	0.0061814477667212
Q9NY93	Q12888	0.0061814463697373
Q86VI3	Q9UI95	0.0061814435757696
Q9UHQ9	O95758	0.0061814435757696
Q9BZL4	Q04726	0.0061814421787858
Q7KZF4	F5GYL9	0.0061814403161406
Q6PK18	P00568	0.0061814403161406
Q9P035	Q13435	0.006181439384818
Q96NM4	O60271	0.0061814379878342
P42224	Q9NR09	0.0061814379878342
O60271	266553	0.0061814379878342
O95299	Q8N3Y7	0.0061814370565116
P62266	Q13643	0.0061814337968826
O00148	Q9BQ95	0.0061814282089471
P49902	Q9Y2Z0	0.0061814272776246
Q13242	Q9BZK7	0.0061814216896891
Q8N584	Q96EK6	0.0061814179643988
Q8N163	Q96AY4	0.0061814133077859
P26196	Q08AD1	0.0061814091168344
P23284	Q02809	0.0061814072541892
O94905	Q9NVV0	0.0061814049258828
Q8WUZ0	Q969G2	0.0061814039945602
P13804	Q9Y426	0.0061814030632376
Q9Y3Y2	Q9BVA0	0.006181402131915
Q9UNA4	Q9UKN8	0.006181402131915
Q9UKN8	Q86X76	0.006181402131915
O75340	Q14573	0.0061814016662538
P32322	Q8N2H9	0.0061813946813344
Q13242	P35453	0.0061813853681087
Q29RF7	P52209	0.0061813811771571
O75340	Q15907	0.0061813783831894
Q93008	Q14693	0.0061813751235604
P12694	P28066	0.0061813653446733
Q13733	Q16576	0.0061813569627702
Q68DQ2	P27824	0.0061813541688025
Q5SW79	Q9NYK5	0.0061813532374799
P62910	Q4KMP7	0.0061813532374799
Q9NWW5	Q9NS15	0.0061813527718186
Q6NUS6	O95425	0.006181348580867
Q14847	Q05397	0.0061813462525606
P0DN37	P09429	0.006181345321238
Q8NBP5	Q96CW5	0.0061813434585928
Q8IYB5	Q13885	0.0061813429929316
Q7Z309	P46778	0.0061813429929316
Q96K17	P78559	0.0061813304200768
Q4U2R6	Q15545	0.0061813285574316
Q9HC52	Q9Y3D9	0.0061813285574316
O75582	P30419	0.0061813285574316
P20042	P20930	0.0061813257634639
Q9Y6Y8	P78310	0.0061813257634639
Q9UDY2	Q96I24	0.0061813252978026
P36897	Q9UHA4	0.0061813225038349
O75665	Q3MHD2	0.0061813192442059
Q9UBB9	O43852	0.0061813155189156
Q9NP73	P46109	0.0061813131906092
Q9UBU9	Q7Z736	0.0061813127249479
Q53GS9	P33316	0.0061813076026737
Q14247	Q8WVL7	0.0061813076026737
Q16836	Q86TS9	0.006181304808706
Q8NCR6	P52597	0.0061813029460608
Q659A1	Q14151	0.0061812936328351
P25325	Q86SQ9	0.0061812880448997
Q8TF66	Q9H1K4	0.0061812843196094
P00403	Q9UG01	0.0061812838539481
Q9UEW8	O96013	0.0061812726780772
P10253	Q86V97	0.0061812726780772
Q9NPR9	Q12905	0.0061812726780772
P07900	Q5JTH9	0.006181270815432
Q9P2R7	Q9Y5K2	0.006181257776916
Q86VP6	Q16531	0.0061812535859644
P29084	P19387	0.0061812531203031
Q16540	Q8IXB1	0.0061812507919967
P48643	Q16222	0.0061812507919967
Q9Y3B8	Q9NRW7	0.0061812438070774
Q8NE18	P07900	0.0061812400817871
O95232	P16333	0.0061812386848032
Q6ZSZ5	P84103	0.0061812340281903
Q02543	Q9NUB4	0.006181233562529
P84098	375133	0.006181233562529
Q02543	P55273	0.006181233562529
Q13409	Q9BTK6	0.006181233562529
Q8TEH3	Q99798	0.006181233562529
Q99798	Q15283	0.006181233562529
O75762	P52815	0.006181233562529
Q99798	Q5TGS1	0.006181233562529
P35225	Q1KMD3	0.0061812312342226
O14818	Q9Y4I1	0.0061812256462872
Q8IYU8	Q96S59	0.0061812247149646
Q4V339	P62081	0.0061812233179807
Q8IZQ5	Q13596	0.0061812223866581
P46952	P41250	0.0061812181957066
P67870	O15075	0.0061812167987227
Q6IN85	Q12955	0.0061812167987227
P38571	Q96DB5	0.0061812163330614
P35227	Q15366	0.0061812154017388
O14641	P62820	0.0061812149360775
Q9ULV0	Q14558	0.0061812116764485
Q58A45	P48643	0.0061812112107872
Q14203	P62140	0.0061812093481421
O43865	O95905	0.0061812084168195
O95801	P49773	0.0061812074854969
O95232	P31939	0.0061811986379325
O60613	Q9BPX3	0.0061811967752873
P09960	Q5FWF5	0.0061811939813196
O14950	Q9P0T7	0.0061811902560293
O75506	O00463	0.0061811888590455
P20073	Q6NVY1	0.0061811842024326
P62241	Q9H1K4	0.0061811842024326
Q02413	P60673	0.0061811804771423
Q9NQC3	Q9H3K6	0.0061811772175133
Q9UJS0	Q8WWY8	0.0061811762861907
Q96DT7	Q92620	0.0061811730265617
Q9Y4F3	Q8IX90	0.006181166972965
P28340	O94788	0.0061811595223844
O95831	Q6UXX5	0.0061811567284166
P84077	Q9H0B6	0.0061811562627553
O43242	Q96EV2	0.0061811562627553
Q8WU90	Q8IYB3	0.0061811539344489
Q9HC77	Q7LBC6	0.0061811511404812
P35232	P08754	0.0061811455525457
Q96DG6	P62316	0.0061811418272554
P60981	P61769	0.0061811408959329
O00629	O00116	0.0061811408959329
Q7Z2W4	Q9UH99	0.0061811404302716
P62877	Q9P2J5	0.0061811404302716
O95793	Q9UH99	0.0061811404302716
Q9BTM1	Q9P2J5	0.0061811404302716
Q96L11	Q9P2J5	0.0061811404302716
Q9P2J5	P60006	0.0061811404302716
P38159	Q6UXH0	0.0061811404302716
O14950	Q8IZK6	0.0061811404302716
Q96H20	O14929	0.0061811399646103
Q5TCQ9	Q9Y696	0.0061811376363039
Q02543	Q96P70	0.0061811222694814
O60282	Q5H9R7	0.0061811213381588
Q8WUF8	Q8IY67	0.0061811213381588
O95140	Q5JRA6	0.0061811213381588
Q15717	Q7Z3Y8	0.0061811180785298
Q3SY84	Q92841	0.0061811171472072
Q9UBF2	Q5XKE5	0.0061811171472072
Q6Y7W6	O14967	0.0061811171472072
P62805	Q9P266	0.0061811171472072
Q92841	Q5XKE5	0.0061811171472072
Q9BQE4	Q96HS1	0.0061811171472072
Q8N183	Q96HS1	0.0061811171472072
P78385	Q9UBF2	0.0061811171472072
P62805	Q9BQE4	0.0061811171472072
101060399	Q96HS1	0.0061811171472072
Q5XKE5	O43143	0.0061811171472072
P16615	P52435	0.0061811171472072
Q3SY84	P46777	0.0061811171472072
P27635	Q5XKE5	0.0061811171472072
P84077	P01833	0.0061811171472072
Q14739	O95678	0.0061811171472072
P78385	P54886	0.0061811171472072
Q14739	Q9NP55	0.0061811171472072
P05166	P21817	0.0061811171472072
Q6Y2X3	P53985	0.0061811171472072
P39023	O95678	0.0061811171472072
P62424	O95678	0.0061811171472072
101929876	P21912	0.0061811171472072
Q9BQE4	P06733	0.0061811171472072
P61313	O95678	0.0061811171472072
Q02878	O95678	0.0061811171472072
Q9BPX5	O43159	0.0061811166815459
Q9UHX1	Q6P1Q9	0.0061811143532395
Q9Y295	Q86WR0	0.0061811143532395
Q9HBA9	Q15003	0.0061811143532395
P49840	Q8N6T3	0.0061811143532395
Q8NBJ5	Q8N3Y7	0.0061811134219169
Q9BQ67	Q9H6J7	0.0061811110936105
Q86XP3	Q12765	0.0061811064369976
P68366	P61011	0.0061811059713363
Q9NX14	Q9P2J3	0.006181105505675
Q99460	P0C1Z6	0.0061811027117073
Q99943	P27797	0.0061810975894331
P49458	P36969	0.0061810961924493
P61160	O15372	0.0061810933984816
Q15021	Q9Y657	0.0061810933984816
Q9Y5L4	Q9NRG1	0.0061810906045138
P31942	O94953	0.0061810864135622
Q6UXV4	P62841	0.0061810826882719
P12277	Q8IYJ2	0.0061810757033526
Q9Y6B7	Q8IX01	0.0061810719780623
P37268	Q96RY7	0.0061810719780623
Q96GQ5	O00488	0.0061810705810785
P26639	Q9NWM3	0.0061810691840946
O75340	Q7Z7H5	0.006181058473885
Q9P031	Q9P2G9	0.0061810561455786
Q9BYD2	Q9Y2X9	0.0061810556799173
P51114	P10301	0.0061810542829334
Q9P2J5	P81408	0.0061810524202883
Q0VDG4	Q92621	0.006181051954627
P63000	P0C1Z6	0.0061810505576431
Q8TC59	P62913	0.0061810496263206
P40227	O43272	0.0061810477636754
Q8WW12	P32969	0.0061810468323528
P20073	P38919	0.0061810403130948
Q96P63	O95372	0.0061810398474335
Q9BZZ5	Q9P0W8	0.0061810351908206
P46013	P00558	0.0061810272745788
P42704	Q04609	0.0061810221523046
Q8NBL1	Q01844	0.0061810160987079
P17655	Q96RT1	0.0061810160987079
O60264	P47895	0.0061810160987079
P14136	O94927	0.0061810160987079
P28290	P05198	0.0061810160987079
P08559	P61225	0.0061810160987079
Q6UVK1	Q01844	0.0061810160987079
Q8IVT2	P41250	0.0061810142360627
Q2TAY7	P68400	0.0061810142360627
Q02388	Q9UBC2	0.0061810142360627
P30084	Q9BQG1	0.0061810133047401
Q13867	Q96I24	0.006181008182466
O60502	Q53H47	0.0061810063198208
Q7Z602	P25787	0.0061810035258531
P31943	Q96T58	0.0061810002662241
Q8WW12	P31949	0.0061809993349015
Q9UI12	Q14683	0.0061809965409338
P10720	O15144	0.0061809951439499
Q01082	P21266	0.0061809932813048
Q9HD45	O43809	0.0061809923499822
Q53GS9	P14866	0.0061809909529984
O14734	P19474	0.0061809895560145
Q9UL63	Q99615	0.0061809890903532
O14735	Q9Y4P8	0.0061809853650629
Q9UNW1	Q9BVG9	0.0061809848994016
P78371	Q9Y679	0.0061809713952243
P27824	Q86UK7	0.0061809699982404
Q9C0K0	Q9HCC0	0.0061809457838535
Q9Y330	Q01844	0.0061809443868696
Q2TAA8	Q01844	0.0061809443868696
Q15849	Q01844	0.0061809443868696
Q9UL16	Q01844	0.0061809443868696
Q9HD45	Q12888	0.0061809318140149
Q14166	Q9BVJ6	0.0061809285543859
Q9UBR2	P06746	0.006180927157402
A4D1U4	Q9Y3Y2	0.0061809266917407
O14715	Q7Z5L9	0.0061809262260794
Q9NYI0	P55884	0.0061809262260794
P09622	O14874	0.0061809252947568
Q96QU8	Q4VC05	0.0061809243634343
P52758	P58317	0.0061809243634343
P17535	Q93009	0.0061809234321117
P62837	P09936	0.0061809229664504
P63241	Q86SQ7	0.0061809187754988
Q96G03	Q92973	0.0061809164471924
P82663	P63010	0.0061809103935956
O75368	O95831	0.0061809085309505
P09884	Q86UE4	0.0061809080652892
O00469	Q9H611	0.0061809020116925
Q9BZJ0	P58107	0.0061809010803699
Q01081	Q9UQR0	0.0061808992177248
P11137	P61604	0.0061808908358216
Q9H2H8	Q9UBU8	0.0061808908358216
P61604	P23946	0.0061808908358216
Q9Y5Q8	O43290	0.0061808903701603
P18621	Q7Z422	0.0061808843165636
P43490	Q9NYV4	0.0061808810569345
P49207	O95372	0.006180876865983
O95456	Q8IUR0	0.0061808750033378
P16104	Q9UPP1	0.0061808708123862
Q9GZZ9	Q86X55	0.0061808619648218
P08559	Q86U42	0.0061808601021766
Q9NQW7	P22102	0.006180859170854
P01920	Q6ZVM7	0.006180855911225
Q9BQ61	P54132	0.0061808540485799
O75526	P62136	0.0061808540485799
P11171	O14531	0.0061808498576283
Q16181	Q9C026	0.0061808498576283
Q9ULJ7	P51589	0.0061808414757251
Q6VVX0	Q9ULJ7	0.0061808414757251
P08708	O60568	0.0061808307655155
Q9Y4W2	O75794	0.0061808275058865
Q9BTA9	P49756	0.0061808261089026
P18206	Q9NVK5	0.0061808261089026
O14524	P17987	0.0061808261089026
Q14247	O95573	0.006180815398693
O75955	Q9UIA9	0.0061808149330317
Q14574	Q8N1G4	0.0061808144673705
Q92522	Q58WW2	0.0061808130703866
P21964	P58557	0.006180812139064
Q8ND56	Q8TD19	0.0061808107420802
Q8TB73	O43660	0.0061808070167899
P26038	Q02985	0.0061808060854673
P08133	Q9H3R5	0.006180805619806
O00743	P04818	0.0061808037571609
P63261	Q96RS6	0.0061808028258383
P62699	Q12931	0.0061807949095964
P26368	Q15283	0.0061807883903384
P61326	P61769	0.0061807841993868
Q5SRI9	P30040	0.0061807804740965
Q15417	O15144	0.0061807790771126
O43815	P82675	0.0061807767488062
Q8WYP5	P26358	0.0061807753518223
Q99832	Q9NVQ4	0.0061807739548385
P51878	Q92922	0.006180771626532
P05386	101930123	0.006180768366903
P30044	P62820	0.006180768366903
P09496	P35453	0.0061807679012417
Q9HBM0	P09496	0.0061807679012417
P28074	P04798	0.0061807641759514
P28074	Q8WV35	0.0061807641759514
P17026	Q8WWI1	0.0061807641759514
Q9BWJ5	Q99758	0.0061807641759514
P28074	Q8NHV5	0.0061807641759514
P28074	Q71RS6	0.0061807641759514
P22626	P61803	0.0061807623133063
P56182	P46734	0.0061807623133063
Q99714	O95081	0.006180761847645
O96013	Q9H0A8	0.0061807613819837
Q9NSE4	Q7RTS9	0.0061807534657418
Q9UIS9	Q9H0A0	0.0061807530000805
Q8NC51	Q15058	0.0061807483434677
P45973	Q99714	0.0061807474121451
P51587	Q15208	0.0061807464808225
Q9UQ13	Q8WVV9	0.0061807418242096
Q9UDY4	P67775	0.0061807413585484
P18583	O60885	0.0061807413585484
P11234	P19474	0.0061807367019355
Q9Y2Z4	Q9BVL2	0.0061807315796613
O43815	Q9NP72	0.0061807292513549
Q16576	Q8IWJ2	0.0061807269230484
O60763	P60842	0.0061807259917259
A1L390	Q9H0E2	0.006180721335113
Q8WUZ0	P02656	0.006180721335113
P00918	P24534	0.0061807204037904
Q567U6	P48506	0.0061807134188711
Q99755	Q16513	0.006180708296597
Q9P0L0	Q99755	0.0061807050369679
P04040	Q96Q45	0.0061807041056454
P08574	Q6DT37	0.0061806999146938
Q96MG2	Q9Y281	0.0061806999146938
Q5VWX1	P19404	0.0061806957237422
Q7Z4N8	Q8WVX9	0.0061806919984519
Q9HCJ2	Q8WVX9	0.0061806919984519
Q6PEY0	Q8WVX9	0.0061806919984519
Q17RF5	Q8WVX9	0.0061806919984519
107984053	Q9NSK0	0.0061806887388229
Q02539	P62306	0.0061806859448552
P62879	P18859	0.0061806803569197
Q4VC31	O94925	0.0061806803569197
Q15717	P30040	0.0061806696467101
O75955	Q3ZCM7	0.006180667784065
Q16718	Q96Q15	0.0061806631274521
Q8N128	P53999	0.0061806612648069
Q7Z2W4	Q9UGU5	0.0061806607991456
Q6YHU6	P46060	0.0061806542798876
P42167	P19087	0.0061806533485651
P42167	Q68DK7	0.0061806533485651
Q8NEJ9	O15460	0.0061806505545973
P11586	P22570	0.0061806375160813
P42224	Q9NTZ6	0.0061806328594684
Q9UNE7	Q13433	0.0061806286685168
Q14807	Q96FW1	0.0061806277371943
P11717	P35998	0.0061806244775652
Q9BRT3	P38919	0.0061806198209524
Q9NRW3	P67936	0.0061806174926459
O00443	Q9HCN8	0.0061806160956621
Q96AE4	Q96FQ6	0.0061806133016943
Q969N2	P05556	0.0061806128360331
P17066	Q92783	0.0061806119047105
Q96IJ6	P61916	0.0061806109733879
Q8NES3	P18085	0.006180609576404
P35221	Q9NST1	0.006180609576404
P18085	Q8N5S1	0.006180609576404
Q9HCC0	Q17RP2	0.006180609576404
Q6P1N9	Q96CW1	0.0061806072480976
P13473	Q9H7Z7	0.006180603057146
Q9UPN9	O00213	0.0061805960722267
Q71U36	O00750	0.0061805942095816
P62873	Q6UWU4	0.0061805942095816
O15327	Q9NPJ3	0.00618059001863
Q15084	O14656	0.0061805872246623
P00918	Q86WX3	0.0061805844306945
Q56NI9	P41091	0.0061805811710655
P05204	Q9NZJ7	0.0061805797740817
Q02252	Q14247	0.0061805797740817
P51610	O95563	0.0061805797740817
Q7KZF4	Q9UM47	0.0061805797740817
Q8IXM2	Q9H910	0.0061805797740817
P20248	Q7Z417	0.0061805797740817
Q8N4P2	Q9Y3Z3	0.0061805746518075
P02042	Q93084	0.0061805737204849
Q969T9	P21399	0.0061805718578398
P31943	Q9P260	0.0061805695295333
Q9NQP4	Q8TEQ8	0.0061805667355656
P53804	P28482	0.0061805653385818
Q13428	P14866	0.0061805639415979
Q13618	Q9H1F0	0.006180562544614
Q13618	P58166	0.006180562544614
P13533	P05141	0.0061805616132915
P63151	Q0VF96	0.006180552765727
O43299	P54709	0.0061805476434528
Q9HCC0	Q8IUC8	0.0061805453151464
P04637	Q8IVW6	0.0061805420555174
P26038	Q6P4A7	0.0061805383302271
Q9H0L4	P22102	0.0061805364675819
P19013	P11216	0.0061805290170013
O14497	Q502W6	0.0061805280856788
Q01469	P27797	0.0061805262230336
Q96D71	Q86XL3	0.0061805224977433
P62280	P09958	0.006180522032082
Q8N8D1	A0FGR8	0.0061805164441466
Q96FN4	Q6ZMU5	0.0061805103905498
Q9UHX1	Q96HT8	0.0061805094592273
O94905	P0DJD0	0.0061805052682757
Q9NZJ6	O75369	0.0061805010773241
P51531	P11388	0.0061804987490177
P07355	Q9Y2I2	0.0061804936267435
Q96SK2	P63208	0.0061804885044693
P39880	P55769	0.0061804875731468
Q96D15	O15067	0.0061804857105016
Q9H2H8	Q9H910	0.0061804819852113
Q9UJK0	Q9Y385	0.006180478259921
P56545	Q96SK2	0.0061804740689694
Q8IY67	Q8WX93	0.0061804726719856
Q86VP6	Q96EK7	0.006180468481034
Q15717	Q01664	0.0061804605647921
P49006	Q9P2S5	0.0061804582364857
Q9NYU2	Q09161	0.0061804559081792
Q9H2U2	P53396	0.0061804549768567
P62891	P0C0S5	0.0061804526485502
Q8N1G2	P16402	0.0061804512515664
P35354	P30260	0.0061804512515664
Q96S55	Q13889	0.0061804479919373
Q12792	Q8N6U8	0.0061804475262761
Q96EP5	Q9BW91	0.0061804475262761
P50542	O95819	0.0061804428696632
P47756	Q13227	0.0061804391443729
Q14643	Q8WYP5	0.0061804321594536
O43172	ENSG00000138041	0.006180431228131
B5ME19	O60830	0.0061804261058568
Q9Y2X9	Q9UI09	0.0061804261058568
P29965	P55072	0.0061804223805665
Q9NSU2	P55072	0.0061804223805665
O95158	Q9NVH1	0.0061804195865988
P53634	O95816	0.0061804177239537
Q9Y5Q8	Q14703	0.0061804177239537
P0CG13	P37837	0.0061804167926311
Q15424	Q9NPF0	0.0061804167926311
Q9Y5Q9	Q08J23	0.0061804167926311
Q92820	Q8WXF1	0.0061804153956472
P27105	P53367	0.006180414929986
Q13123	Q8IX01	0.0061804144643247
Q7Z2K6	Q8IZ69	0.0061804126016795
Q5T5P2	P54920	0.0061804116703569
Q96HW7	Q8N0X7	0.0061804088763892
O00231	P98187	0.0061804079450666
P47871	O00231	0.0061804079450666
Q8WXX5	P35270	0.0061804065480828
P02792	P35556	0.0061804060824215
Q2T9J0	Q96AQ6	0.0061804060824215
Q96SA4	P46977	0.0061804042197763
Q8WZ42	P49368	0.006180393975228
P60866	O75131	0.0061803935095667
Q15555	P60228	0.006180390715599
Q68CL5	O60271	0.006180390715599
Q5XPI4	54865	0.0061803888529539
Q53GG5	Q9BX40	0.0061803827993571
P49590	Q9Y6A9	0.0061803655698895
P49750	P26358	0.0061803637072443
Q9NVX0	P23588	0.0061803627759218
P60174	P35240	0.0061803623102605
P52888	Q9Y5A6	0.0061803595162928
Q9Y2S7	Q86WK6	0.0061803590506315
Q9H1A4	Q9P2S5	0.006180356722325
Q6PCB5	Q9Y2Z4	0.0061803543940186
O94906	Q99963	0.0061803543940186
P23458	O14976	0.0061803543940186
Q9Y3P9	Q15286	0.0061803543940186
Q13283	P41250	0.0061803525313735
Q58A45	Q8IWX8	0.006180350203067
Q9H267	Q96P16	0.0061803492717444
Q14596	Q96F46	0.0061803408898413
P49023	Q9UKZ1	0.00618034042418
Q5HYI8	Q12974	0.0061803362332284
P12268	P0C091	0.0061803320422768
Q9UG63	A6NED2	0.0061803301796317
Q9BW91	Q8IYD1	0.0061803283169865
Q9ULV4	Q8WVN8	0.0061803278513252
P08238	Q8N205	0.0061803204007446
Q13867	Q9BRX2	0.0061803041025996
Q15637	Q8IZT6	0.0061803017742931
Q8N1F7	Q8TEP8	0.0061802985146641
Q643R3	Q09161	0.0061802938580513
Q02543	Q9NWB6	0.0061802924610674
Q9H7X7	Q9P0T7	0.0061802887357771
Q96N66	Q9BZH6	0.0061802822165191
P36551	O60725	0.0061802803538739
Q9BRT8	O14802	0.0061802780255675
Q93052	Q06323	0.0061802701093256
Q9GZT8	Q9P2I0	0.0061802701093256
Q96SB4	P11498	0.0061802682466804
Q96EH3	O75027	0.006180265918374
P01040	O75251	0.0061802640557289
Q9UHD9	Q13404	0.0061802617274224
P40855	Q9H9F9	0.0061802603304386
P11277	Q9BRX5	0.0061802598647773
Q9H0D6	Q6P2H3	0.006180259399116
Q13177	Q9Y5A9	0.0061802580021321
Q96RR1	Q9Y2B0	0.0061802575364708
Q99590	P16949	0.0061802538111805
P61970	Q15274	0.006180252879858
Q9H6T0	P43487	0.0061802519485354
Q9UQ35	A8MXV4	0.0061802519485354
Q86XN8	Q8NE71	0.0061802519485354
Q8NFH5	Q7Z7M0	0.0061802491545677
Q5JPH6	O15182	0.0061802491545677
Q8NFH5	Q92673	0.0061802491545677
P01112	O43681	0.0061802491545677
P04626	Q3ZAQ7	0.0061802491545677
O94919	O43765	0.0061802491545677
Q9UBK8	P30048	0.0061802477575838
Q8WVK7	P52948	0.0061802389100193
Q13148	Q969Z0	0.0061802384443581
P47756	Q9UEY8	0.0061802379786968
P54577	Q5VTL8	0.0061802333220839
Q01813	O60921	0.0061802323907613
Q96IZ0	Q9UHD2	0.0061802319251
Q96JJ7	83957	0.0061802291311323
Q9Y6Z7	Q9BW92	0.0061802291311323
Q96JJ7	10748	0.0061802291311323
Q99665	P09525	0.0061802291311323
P09525	O95863	0.0061802291311323
Q53H12	A6NKF2	0.0061802263371646
Q9H694	P30153	0.0061802258715033
Q9Y623	P35658	0.0061802240088582
Q08211	Q9BTL3	0.0061802235431969
Q8WY54	Q8NHP8	0.0061802212148904
P17677	Q9P003	0.0061802212148904
P04179	P17677	0.0061802212148904
Q5HYI8	Q9NQ48	0.0061802212148904
P02794	P49189	0.0061802198179066
O43251	P26842	0.0061802193522453
A1L0T0	Q99614	0.0061802184209227
P06748	Q9BYJ1	0.0061802114360034
Q9UI15	Q15833	0.0061802077107131
O43815	Q9BYV7	0.0061802077107131
P34741	P49588	0.0061802035197615
P34741	P52888	0.0061802035197615
Q92900	O60566	0.0061802016571164
Q99623	P53370	0.0061802002601325
P10451	Q99623	0.0061802002601325
Q99623	Q86YR7	0.0061802002601325
Q9UN42	Q99623	0.0061802002601325
Q9P2K1	Q14697	0.0061801946721971
Q08431	Q9NVM1	0.0061801946721971
Q9Y4L1	Q9P2K1	0.0061801946721971
Q8WXF1	Q96T51	0.0061801937408745
Q9BXJ9	Q06278	0.006180191412568
Q9BPX1	Q4V328	0.0061801904812455
O14681	Q9H3G5	0.0061801900155842
Q9BQ61	P61916	0.0061801876872777
O60341	Q9Y2S6	0.0061801876872777
Q9NRF8	O14976	0.0061801876872777
Q9BRT2	Q96PK6	0.0061801862902939
P52701	Q69YN2	0.00618018489331
Q9BUZ4	P62913	0.0061801830306649
Q659C4	Q9Y3C4	0.0061801825650036
P51570	Q9P015	0.0061801802366971
Q9NWT1	Q9Y5M8	0.0061801802366971
P61006	O95793	0.0061801793053746
Q96RS6	O95639	0.006180175114423
O00165	Q9UPQ8	0.0061801704578101
Q9Y3U8	P13928	0.0061801699921488
P47929	O14981	0.0061801699921488
Q8N392	Q13435	0.0061801699921488
Q01970	O75643	0.0061801699921488
Q9Y5B8	P30566	0.0061801690608263
P05198	P18077	0.0061801671981811
O75817	P62304	0.0061801662668585
Q08117	Q15369	0.0061801639385521
P25787	Q8TBC5	0.0061801639385521
O60216	O15550	0.0061801639385521
O94979	Q8IVW6	0.0061801639385521
P53804	Q16832	0.0061801639385521
Q04727	O75607	0.0061801639385521
Q14126	Q68EM7	0.0061801639385521
Q9Y581	Q9UIU6	0.0061801639385521
P60900	Q9UI36	0.0061801639385521
O60216	Q15528	0.0061801639385521
O00635	Q9Y4F5	0.0061801639385521
Q9UPU9	Q5BJF2	0.0061801639385521
Q8NHU6	O15037	0.0061801639385521
Q9Y4R8	Q96KQ4	0.0061801639385521
Q92585	P25786	0.0061801639385521
P25787	Q9H165	0.0061801639385521
Q9BVM2	Q70CQ3	0.0061801639385521
Q13131	Q16204	0.0061801639385521
P53804	P29401	0.0061801639385521
Q53H96	Q14106	0.0061801639385521
Q15678	Q70CQ3	0.0061801639385521
P25786	Q14814	0.0061801639385521
Q2M3G4	O43426	0.0061801639385521
Q15369	P55197	0.0061801639385521
Q14814	Q9HCE5	0.0061801639385521
P28072	Q96QV6	0.0061801639385521
Q4G0P3	P51003	0.0061801639385521
Q9UK45	O15014	0.0061801639385521
Q08117	O75607	0.0061801639385521
Q9UHR4	Q96RF0	0.0061801639385521
O60216	Q96G25	0.0061801639385521
Q9HCE5	P22670	0.0061801639385521
Q8TDN4	Q86Y13	0.0061801639385521
Q96FV9	Q86XP1	0.0061801639385521
P47974	Q6DKJ4	0.0061801639385521
Q9UIU6	Q5UIP0	0.0061801639385521
Q15678	Q9P032	0.0061801639385521
Q4G0P3	P18615	0.0061801639385521
Q7Z6J0	P14373	0.0061801639385521
Q92585	Q52LJ0	0.0061801639385521
O75607	Q8NG48	0.0061801639385521
Q9UIU6	O75909	0.0061801639385521
Q69YH5	P06400	0.0061801639385521
P48163	Q8N2G6	0.0061801639385521
P55197	O75607	0.0061801639385521
Q14186	Q9NWH9	0.0061801639385521
P08651	P35250	0.0061801639385521
Q49AM3	Q6IQ23	0.0061801639385521
Q06033	Q9BVG4	0.0061801625415682
Q96LW7	Q12905	0.0061801616102457
P55010	Q7Z5G4	0.0061801616102457
Q13547	P22528	0.0061801602132618
Q8NDI1	Q6P3X3	0.0061801574192941
Q96CP6	O95602	0.0061801564879715
O95602	Q8NC67	0.0061801564879715
P31629	Q13435	0.0061801522970199
O15063	P14625	0.0061801495030522
P41227	Q9GZP9	0.0061801467090845
P35637	P35237	0.0061801457777619
P33993	Q9BQG0	0.0061801439151167
Q9UNY5	P63104	0.0061801373958587
Q13547	Q4KWH8	0.0061801332049071
Q6P995	P46776	0.0061801304109394
O43390	Q05925	0.0061801276169717
A8K979	O43707	0.0061801266856491
Q8WVM8	Q6P3X3	0.0061801266856491
Q9NQP4	Q8WXX7	0.0061801192350685
Q99871	O15357	0.0061801103875041
O15357	Q9H6D7	0.0061801103875041
P48426	A6NKD9	0.0061801103875041
Q8WXF1	Q9H6U8	0.0061801066622138
O95271	P42167	0.0061801066622138
Q96D09	P08865	0.0061801047995686
P46013	Q969N2	0.0061800954863429
P29373	Q9NUC0	0.0061800945550203
Q9UHF0	P10644	0.0061800945550203
Q8NEL9	Q9P2E9	0.0061800945550203
Q16186	Q8IWV7	0.0061800926923751
P04818	Q8NDZ4	0.0061800917610526
Q5T9A4	O75110	0.0061800917610526
P13797	Q9UHA4	0.0061800787225365
P13674	O94905	0.0061800698749721
Q8WW12	O75140	0.0061800680123269
Q8IYB5	P0C0S5	0.0061800661496818
Q9H444	Q6UWU4	0.0061800628900527
P46778	P62070	0.0061800586991012
P00918	Q9H270	0.006180056836456
P00918	Q8IVU3	0.006180056836456
P00918	Q8N865	0.006180056836456
Q13895	441058	0.006180056836456
Q06203	P07384	0.0061800563707947
Q969G3	Q9NR30	0.0061800531111657
O95352	Q96HE7	0.0061800507828593
Q9UBS4	Q9NY12	0.0061800484545528
Q9UM54	Q9UHD9	0.0061800447292625
Q96PZ0	O95400	0.0061800414696335
P10619	Q9NYU2	0.0061800410039722
Q9UQQ1	Q99963	0.0061800372786819
P30872	O95429	0.0061800302937626
Q13283	Q9NS85	0.0061800302937626
Q6PJG9	P00558	0.0061800302937626
Q96B21	O95429	0.0061800302937626
Q5W5X9	P61978	0.0061800302937626
P48146	Q00839	0.0061800302937626
O60486	P36551	0.0061800302937626
Q8N1P7	P36551	0.0061800302937626
Q8IWL1	Q13283	0.0061800302937626
Q14204	Q9NPH9	0.0061800116673111
Q8NFZ8	Q14204	0.0061800116673111
Q6NZI2	Q9BYN8	0.0061800107359886
P27105	P07093	0.0061800107359886
Q9BQ04	P35250	0.0061800107359886
Q9Y232	P43034	0.0061800088733434
O15460	Q9BX70	0.0061800056137144
O15056	Q96RT1	0.0061800004914402
Q5BKT4	P17844	0.0061799907125532
O75083	P49842	0.0061799897812306
Q9BSH3	P04181	0.0061799893155694
Q96T37	O60306	0.0061799883842468
P49023	Q15029	0.0061799800023436
Q9HAD4	P05387	0.0061799762770533
Q9HAD4	Q9UBC2	0.0061799762770533
Q15738	Q9BPU6	0.0061799762770533
Q9HAD4	Q96HC4	0.0061799762770533
Q9HAD4	Q9H910	0.0061799762770533
P35611	Q99550	0.0061799762770533
Q14257	P68133	0.0061799730174243
Q86UP2	Q9NY35	0.006179972551763
Q3SY69	P12273	0.0061799711547791
P49321	Q8TD22	0.006179966032505
Q9BZE1	P53621	0.006179959513247
O60942	Q8NBU5	0.0061799511313438
O60942	P56182	0.0061799511313438
Q9Y6U3	Q9BPZ3	0.0061799511313438
O95453	Q6EEV6	0.0061799511313438
Q12955	O60333	0.0061799511313438
O60942	Q6EEV6	0.0061799511313438
Q69YN4	P35520	0.0061799511313438
O60942	Q53EL6	0.0061799511313438
Q8NHQ9	Q53EL6	0.0061799511313438
P62310	Q92797	0.0061799511313438
O60942	Q9UNZ2	0.0061799511313438
Q9UNL2	Q53EL6	0.0061799511313438
Q96LI5	Q5T1M5	0.0061799511313438
O60942	P78406	0.0061799511313438
Q69YN4	P68036	0.0061799511313438
P52298	Q9P275	0.0061799511313438
O60942	P41236	0.0061799511313438
P52298	Q96RL1	0.0061799511313438
P62987	Q03252	0.0061799492686986
Q92665	A8MXV4	0.0061799422837793
Q9NXR7	Q14671	0.0061799413524568
P62701	Q9Y5A6	0.0061799371615052
Q8TE85	P26368	0.00617993529886
P26368	Q6ZT98	0.00617993529886
Q15067	Q9NUP7	0.0061799348331987
P36543	P43155	0.0061799334362149
P46779	Q9Y5U2	0.0061799292452633
Q5VU97	P51648	0.006179928779602
Q5VTR2	P63173	0.0061799283139407
Q15118	P99999	0.0061799213290214
P62899	ENSG00000179299	0.0061799203976988
2197	P35244	0.0061799134127795
Q9NX14	Q29983	0.0061799134127795
O14910	O94906	0.0061799134127795
O75477	Q9H7X3	0.0061799134127795
O75746	Q8WVS4	0.0061799134127795
Q86WX3	Q96H79	0.0061799134127795
Q6VN20	P07900	0.0061799096874892
Q9Y570	Q15293	0.0061799096874892
Q13445	O14744	0.0061799096874892
Q6NUS6	P49748	0.0061799092218279
Q969T9	Q9H8H2	0.0061799092218279
Q5SSJ5	P30043	0.0061799092218279
Q14247	Q9H6R6	0.0061799045652151
O15397	O14734	0.0061799013055861
Q07157	ENSG00000167807	0.0061798985116183
Q9UBP0	P43246	0.0061798952519893
O14964	Q9NVA2	0.0061798943206667
O60218	P07900	0.0061798943206667
Q5RI15	P68036	0.0061798933893442
Q86YT6	Q9H2P0	0.0061798924580216
Q8NEV1	O94874	0.0061798901297152
P54840	P09525	0.0061798891983926
Q8IY67	Q9Y3C1	0.0061798859387636
P84098	Q9BV44	0.0061798836104571
Q7Z7K6	Q6P2H3	0.0061798826791346
Q8ND04	P46940	0.0061798826791346
Q5VZE5	Q92878	0.0061798826791346
Q86Y13	O00203	0.0061798826791346
Q9P0J6	O43795	0.0061798826791346
P35611	Q13523	0.0061798826791346
P57052	Q96F07	0.0061798826791346
Q9NPF5	Q6FI13	0.0061798826791346
O00267	A0AV96	0.0061798826791346
O75691	Q9UIG0	0.0061798826791346
Q13151	Q14566	0.0061798766255378
Q9UBI6	O43597	0.006179875228554
Q99848	Q9Y5Z7	0.0061798705719411
Q9NYN1	P13639	0.0061798561364412
Q96AX9	Q9UNQ2	0.0061798556707799
Q9NRZ9	P61106	0.0061798556707799
Q9BQI0	Q8WVJ2	0.0061798547394573
P51553	Q13501	0.0061798547394573
O95476	P60468	0.0061798547394573
P55786	Q8IUH4	0.0061798547394573
O75531	P13796	0.0061798547394573
P61769	P00374	0.0061798547394573
Q9UBQ5	O14602	0.0061798547394573
Q8WYQ9	O75475	0.0061798505485057
Q14596	O14979	0.0061798486858606
Q15459	P29966	0.0061798486858606
Q14C86	Q70IA6	0.0061798458918929
Q6ZWJ1	Q70E73	0.0061798458918929
O95295	Q14195	0.0061798458918929
Q9NQX3	Q6P4R8	0.0061798435635864
Q9NZB2	Q8TD10	0.0061798435635864
Q9UBT2	Q5F1R6	0.0061798435635864
374860	Q9NVP1	0.0061798435635864
Q9NYF8	P34913	0.0061798435635864
Q6P2E9	Q9Y2X0	0.0061798435635864
Q9BYV9	Q96HC4	0.0061798435635864
Q0P6D6	Q9NVP1	0.0061798435635864
Q9NZB2	Q9BVW5	0.0061798435635864
Q9NVP1	Q96NX9	0.0061798435635864
664618	Q8N163	0.0061798421666026
Q13107	P13674	0.0061798389069736
P30154	Q96GC9	0.0061798375099897
O14641	Q9BW61	0.0061798375099897
Q8TAF3	Q9NQH7	0.0061798375099897
P49368	Q6FHJ7	0.0061798370443284
P53004	Q9UFN0	0.0061798342503607
P19623	O75880	0.0061798300594091
Q04637	Q9Y3D7	0.0061798258684575
Q04637	Q8IWA0	0.0061798244714736
O15020	Q9UNY4	0.0061798216775059
Q96KC8	Q9BZ29	0.0061798198148608
Q9ULE6	Q92536	0.006179817020893
Q9P1T7	P08195	0.006179817020893
Q9P1T7	P54709	0.006179817020893
P33993	Q9Y6A5	0.0061798165552318
Q9UPQ0	Q969V6	0.0061798156239092
Q9HCH0	Q92783	0.0061798156239092
P14868	Q92544	0.0061798156239092
P17066	Q8WUI4	0.0061798142269253
Q9Y385	P00568	0.0061798118986189
P42785	Q8WYA0	0.0061798118986189
Q9UNF1	P00387	0.0061798044480383
Q53H54	P42704	0.0061797993257641
Q9NVD7	O14964	0.0061797932721674
Q8NFR9	P49189	0.006179790943861
Q96A33	Q06210	0.0061797876842319
P56134	Q9Y5A9	0.0061797858215868
Q16515	P62249	0.0061797816306352
Q12888	P35249	0.0061797816306352
O14974	O95295	0.0061797788366675
O95219	Q9NRY5	0.0061797788366675
Q8ND56	Q9Y5K8	0.0061797783710062
P08962	Q16630	0.0061797774396836
Q9HD45	Q86WS5	0.0061797690577805
Q15165	Q96KS9	0.0061797690577805
Q5T6S3	P25685	0.0061797690577805
Q9Y275	P52789	0.0061797690577805
Q96A33	Q9BZR6	0.0061797690577805
P25685	Q96MA6	0.0061797690577805
Q96A33	Q8IW36	0.0061797690577805
P52789	Q8N4Y2	0.0061797690577805
Q96CE8	Q9HD45	0.0061797690577805
Q9UBB4	Q8WUI4	0.0061797690577805
Q9Y6Z7	P25685	0.0061797690577805
Q96A33	Q9H2B4	0.0061797690577805
O60359	Q9UBB4	0.0061797690577805
Q99653	Q86WS5	0.0061797690577805
Q9ULT0	Q99653	0.0061797690577805
Q9Y275	Q9HD45	0.0061797690577805
Q9H158	Q99653	0.0061797690577805
3136	P51003	0.0061797690577805
Q96A70	Q99653	0.0061797690577805
Q9UJW2	Q13724	0.0061797690577805
Q9BX46	P52789	0.0061797690577805
3136	Q92629	0.0061797690577805
Q86V87	P25685	0.0061797690577805
3136	Q9BYJ0	0.0061797690577805
Q9HAW8	P52789	0.0061797690577805
P52789	A6NMK7	0.0061797690577805
404216	P25685	0.0061797690577805
Q13724	Q5GAN3	0.0061797690577805
P52789	P09238	0.0061797690577805
P25685	O75807	0.0061797690577805
O95758	P46734	0.0061797657981514
Q99417	3323	0.0061797611415386
Q9BWT3	O15371	0.0061797574162483
Q9UDY2	Q04726	0.0061797532252967
P62487	Q32P28	0.0061797457747161
P16157	O94826	0.0061797434464097
P11388	Q9P289	0.0061797411181032
Q96PE2	Q7Z4H7	0.0061797411181032
Q9NP81	Q9NR46	0.0061797411181032
Q567U6	Q8TEQ6	0.0061797411181032
Q8WYA0	P62273	0.0061797411181032
Q6F5E8	P61758	0.0061797411181032
Q8TC07	Q9BRA0	0.0061797411181032
Q16629	P35240	0.0061797411181032
Q96AX1	Q8IX90	0.0061797411181032
Q9Y587	Q8IX90	0.0061797411181032
Q9Y2P5	Q96HC4	0.0061797411181032
Q9Y2P5	Q8TEQ6	0.0061797411181032
Q9Y2P5	Q7Z417	0.0061797411181032
O76021	Q7Z4G1	0.0061797411181032
O00560	102724159	0.0061797411181032
Q9NRA8	P36405	0.0061797411181032
Q96HC4	P40818	0.0061797411181032
Q8IX90	Q9BRL6	0.0061797411181032
Q12926	Q96EY4	0.0061797392554581
Q8IZH2	Q9NX55	0.006179722957313
Q8NDI1	Q5JSZ5	0.0061797224916517
Q14C86	Q96DI7	0.0061797224916517
Q9NZI8	P50226	0.0061797224916517
Q8TAA9	Q8WYP5	0.0061797224916517
P60866	Q12765	0.0061797215603291
Q8WTR4	O15027	0.0061797201633453
Q9BS16	O75937	0.0061797178350389
Q8TAY7	P31943	0.0061797080561518
Q9BPX6	P42167	0.0061796973459422
O14880	P46821	0.0061796950176358
P34897	Q6UWU4	0.0061796917580068
Q13325	Q9H089	0.0061796880327165
O75771	Q99470	0.0061796838417649
Q07021	P63211	0.0061796768568456
Q9UK61	P27540	0.0061796735972166
P14136	Q9BWD1	0.006179672665894
P25098	P23786	0.0061796698719263
Q9P0M9	P62857	0.0061796624213457
P62891	Q5T2N8	0.0061796614900231
O00487	Q16204	0.0061796596273779
P62266	Q8TAP6	0.0061796582303941
Q9UNL2	Q9NV06	0.0061796572990715
Q8WUA2	P57772	0.0061796545051038
Q12959	P07437	0.0061796540394425
Q9Y5U2	Q9ULV3	0.0061796535737812
Q14978	Q04727	0.0061796535737812
O15027	Q9H307	0.0061796507798135
P54619	Q86TX2	0.0061796498484909
Q9ULT8	P62140	0.0061796479858458
P15259	P21796	0.0061796465888619
Q9BXL8	P08865	0.0061796433292329
Q9H845	Q96E35	0.0061796428635716
Q9UPY6	P31689	0.0061796400696039
Q6L8Q7	P51511	0.0061796358786523
P58062	O95757	0.0061796349473297
O95757	Q5TCH4	0.0061796349473297
O15321	Q8N4L2	0.0061796340160071
Q9H9G7	Q9HCP0	0.0061796307563781
Q9P035	P32189	0.0061796298250555
O43264	Q9BPW8	0.0061796293593943
Q7Z4V5	P62899	0.0061796274967491
O75817	P05091	0.0061796237714588
Q9Y256	Q15233	0.0061796167865395
P18754	Q5TF21	0.0061796149238944
P14923	Q9H0C8	0.0061796116642653
P05161	P51648	0.0061796116642653
Q08752	P54709	0.0061796116642653
Q04917	Q96PD2	0.0061796116642653
Q6UXN9	Q9BZQ6	0.0061796116642653
P18754	P60604	0.0061796116642653
Q96PD2	P54578	0.0061796116642653
Q92572	Q16512	0.0061796116642653
Q15424	P22455	0.0061796116642653
Q9BZZ5	P23229	0.0061796116642653
Q96GC5	P30101	0.0061796116642653
P13473	Q9H0A0	0.0061796116642653
Q99715	P08243	0.0061796116642653
Q9BUR4	P00492	0.0061796116642653
O14497	P36405	0.0061796116642653
Q08378	O15523	0.0061796116642653
Q12981	P14324	0.0061796116642653
Q8IYS1	P35613	0.0061796116642653
P49406	P14324	0.0061796116642653
P14174	P16298	0.0061796116642653
Q96PD2	P24666	0.0061796116642653
Q9Y5S9	P54709	0.0061796116642653
O60353	Q01844	0.0061796116642653
Q8NFJ5	P58546	0.0061796116642653
P01889	Q969S3	0.0061796116642653
Q9BWS9	Q13907	0.0061796116642653
Q14669	P52565	0.0061796116642653
Q92572	Q8TEA8	0.0061796116642653
P23634	P52926	0.0061796116642653
Q14978	Q96PD2	0.0061796116642653
P36405	Q9NX40	0.0061796116642653
Q96PD2	P18754	0.0061796116642653
P18754	O15270	0.0061796116642653
O94973	Q6P1L8	0.0061796116642653
P14174	P30613	0.0061796116642653
Q03135	P36405	0.0061796116642653
P30084	Q9H5Z1	0.0061796116642653
P58546	Q7Z3U7	0.0061796116642653
P14324	Q8N1G2	0.0061796116642653
P51636	P50851	0.0061796116642653
P78536	P00492	0.0061796116642653
Q8NFJ5	P52565	0.0061796116642653
Q99715	P61088	0.0061796116642653
Q9Y219	P52209	0.0061796116642653
P35613	O60551	0.0061796116642653
P78536	P63010	0.0061796116642653
Q96PD2	Q96CW1	0.0061796116642653
Q9UL15	P24666	0.0061796116642653
P51636	P63010	0.0061796116642653
Q96CW1	Q96RP9	0.0061796116642653
P17655	Q9BY89	0.0061796116642653
P07942	Q9BQ61	0.0061796116642653
Q7Z4H8	O60841	0.0061796116642653
P58546	Q96K17	0.0061796116642653
P07942	Q92890	0.0061796116642653
Q8NFJ5	P07195	0.0061796116642653
P0C0S5	Q9Y6M9	0.0061796116642653
P01889	P55769	0.0061796116642653
Q92973	Q16512	0.0061796116642653
P14174	Q14CX7	0.0061796116642653
O95817	P36405	0.0061796116642653
Q02790	Q9HBR0	0.0061796116642653
O95782	Q15165	0.0061796116642653
Q08752	Q96CW1	0.0061796116642653
P30084	Q9HCS7	0.0061796116642653
P49773	Q7Z6J6	0.0061796116642653
P36405	P23229	0.0061796116642653
Q86XZ4	P14324	0.0061796116642653
Q99715	P14174	0.0061796116642653
Q9Y6E0	P24752	0.0061796116642653
Q9H0C2	P45954	0.0061796116642653
Q96PD2	Q9BQ61	0.0061796116642653
O14497	O60488	0.0061796116642653
Q92572	P50213	0.0061796116642653
Q99715	P11177	0.0061796116642653
P00390	Q16880	0.0061796116642653
Q99715	Q9UGI8	0.0061796116642653
P63279	Q9HBR0	0.0061796116642653
P49023	Q9HBR0	0.0061796116642653
Q14517	P18754	0.0061796116642653
Q15165	Q14847	0.0061796116642653
P37108	Q96PD2	0.0061796116642653
Q9HBR0	Q9UHD1	0.0061796116642653
P56192	Q13404	0.0061796116642653
Q9NX58	P23229	0.0061796116642653
A6NKT7	Q8NBF2	0.0061796116642653
P58546	P23229	0.0061796116642653
Q16512	Q99426	0.0061796116642653
P20337	P09429	0.0061796116642653
Q02790	O43909	0.0061796116642653
Q96GQ7	P14324	0.0061796116642653
P07237	P21291	0.0061796116642653
P35080	Q96PD2	0.0061796116642653
Q92979	P08237	0.0061796116642653
Q9NQP4	O43818	0.0061796116642653
P55268	P60228	0.0061796116642653
P62841	P23193	0.0061796116642653
Q8NFJ5	P62995	0.0061796116642653
P15153	Q9BZE4	0.0061796116642653
Q13045	P21291	0.0061796116642653
P50552	Q9UBX3	0.0061796116642653
Q6UVK1	O00410	0.0061796116642653
O60841	Q9Y6M9	0.0061796116642653
Q9H0C2	O00422	0.0061796116642653
Q6UVK1	Q86UE4	0.0061796116642653
O43813	Q12788	0.0061796116642653
P51636	Q16629	0.0061796116642653
Q15397	P31949	0.0061796116642653
P05161	O75396	0.0061796116642653
P67812	Q96D71	0.0061796116642653
P52926	P48730	0.0061796116642653
Q8TBC3	O75531	0.0061796116642653
P22607	P84090	0.0061796116642653
O15460	Q15907	0.0061796116642653
Q13308	Q15287	0.0061796116642653
Q92925	P55011	0.0061796116642653
Q96EY1	Q9Y2V2	0.0061796116642653
Q9P258	Q6UVK1	0.0061796116642653
P20337	P52926	0.0061796116642653
Q14978	Q6UVK1	0.0061796116642653
P78417	P08237	0.0061796116642653
P13637	O00541	0.0061796116642653
Q6UVK1	P31948	0.0061796116642653
O75964	Q01974	0.0061796116642653
Q8NFJ5	Q08170	0.0061796116642653
P26358	Q8NAT1	0.0061796116642653
P12931	Q9Y4E8	0.0061796116642653
Q92747	Q9H6S0	0.0061796116642653
P35659	P21291	0.0061796116642653
Q15751	P52209	0.0061796116642653
P05161	P26358	0.0061796116642653
P61619	Q9Y2V2	0.0061796116642653
Q15437	Q96PD2	0.0061796116642653
Q9H8K7	P55769	0.0061796116642653
P17301	P67870	0.0061796116642653
P17096	Q6UVK1	0.0061796116642653
O75116	P68036	0.0061796116642653
Q9UM54	Q6UVK1	0.0061796116642653
Q9NYU1	P05198	0.0061796116642653
Q8NFJ5	Q15287	0.0061796116642653
P05161	Q16637	0.0061796116642653
O95861	O96013	0.0061796116642653
P17655	O15212	0.0061796116642653
P43307	O43818	0.0061796116642653
Q9UBM7	Q9NUQ9	0.0061796116642653
Q9Y3B8	O14744	0.0061796116642653
Q13425	O43818	0.0061796116642653
P61026	Q9NVP2	0.0061796116642653
Q9Y2V2	Q5SY16	0.0061796116642653
O43291	P05114	0.0061796116642653
P52926	Q02487	0.0061796116642653
P04080	Q13049	0.0061796116642653
Q96PD2	Q15436	0.0061796116642653
P55809	Q8TC07	0.0061796116642653
O94992	P04439	0.0061796116642653
P55809	Q9BRR8	0.0061796116642653
Q15393	P55809	0.0061796116642653
P52926	Q8WUM9	0.0061796116642653
P37108	Q6UVK1	0.0061796116642653
Q6UVK1	Q9UGI8	0.0061796116642653
P05161	Q07955	0.0061796116642653
Q9Y3B4	Q6UVK1	0.0061796116642653
O95714	O60664	0.0061796116642653
Q9Y256	P68036	0.0061796116642653
Q6UW63	Q01130	0.0061796116642653
Q6UVK1	P61088	0.0061796116642653
Q99943	P14324	0.0061796116642653
Q9NYL9	O60911	0.0061796116642653
Q96SB4	Q06323	0.0061796116642653
Q96PD2	P30048	0.0061796116642653
Q96PD2	P31948	0.0061796116642653
Q07955	P48723	0.0061796116642653
Q92979	Q9NXE4	0.0061796116642653
P52926	P48556	0.0061796116642653
P00387	P49711	0.0061796116642653
Q15393	Q9Y696	0.0061796116642653
Q8NFJ5	Q14980	0.0061796116642653
Q99615	Q9Y2V2	0.0061796116642653
Q8WU90	Q6UVK1	0.0061796116642653
Q9Y4E8	P48723	0.0061796116642653
Q8N5M4	P39656	0.0061796116642653
Q96IU4	Q9UHV9	0.0061796116642653
Q9UNF1	P55809	0.0061796116642653
P00387	Q96EK5	0.0061796116642653
Q16512	Q9Y2Z0	0.0061796116642653
Q15942	O95168	0.0061796116642653
Q9UKF6	Q6UVK1	0.0061796116642653
P98179	Q92545	0.0061796116642653
Q05519	Q6UVK1	0.0061796116642653
O43823	P21291	0.0061796116642653
O60353	P06753	0.0061796116642653
Q13619	O60784	0.0061796116642653
O14745	Q9Y2U8	0.0061796116642653
P06702	P31350	0.0061796116642653
Q99805	P62995	0.0061796116642653
Q15165	Q8IYB3	0.0061796116642653
P05161	Q5SRE5	0.0061796116642653
Q92504	Q16658	0.0061796116642653
Q9UBI1	Q12965	0.0061796116642653
P23921	Q9BRJ6	0.0061796116642653
Q8WU90	Q15155	0.0061796116642653
Q9NVP2	O75489	0.0061796116642653
O15212	P52926	0.0061796116642653
Q15942	O95248	0.0061796116642653
Q96JH7	Q16658	0.0061796116642653
P43307	P21291	0.0061796116642653
P49406	P39656	0.0061796116642653
P52926	Q13433	0.0061796116642653
Q92544	P62910	0.0061796116642653
O94992	Q13557	0.0061796116642653
P36405	Q13433	0.0061796116642653
Q9H3N1	Q92925	0.0061796116642653
Q9Y2V2	Q5SRE5	0.0061796116642653
O94992	P45954	0.0061796116642653
Q15165	Q13247	0.0061796116642653
P30837	O94992	0.0061796116642653
P56537	Q16512	0.0061796116642653
P35080	Q01974	0.0061796116642653
P07858	Q9UGU0	0.0061796116642653
O00425	Q7Z6J6	0.0061796116642653
Q6UVK1	Q07866	0.0061796116642653
O95248	Q96C19	0.0061796116642653
Q96PD2	O14744	0.0061796116642653
P43353	Q15287	0.0061796116642653
P51636	P61088	0.0061796116642653
Q02487	P62995	0.0061796116642653
O95248	P62495	0.0061796116642653
P35080	Q8NBL1	0.0061796116642653
Q92979	Q53EU6	0.0061796116642653
O43291	Q08945	0.0061796116642653
P10586	O00425	0.0061796116642653
P63241	Q6UXH1	0.0061796116642653
P22607	O00425	0.0061796116642653
Q9UM54	Q9Y2V2	0.0061796116642653
P49406	O75964	0.0061796116642653
Q9BU76	P49591	0.0061796116642653
Q6UVK1	P61981	0.0061796116642653
P61221	Q8TEA8	0.0061796116642653
Q12792	Q9Y2V2	0.0061796116642653
O00767	P51532	0.0061796116642653
P05198	Q32P28	0.0061796116642653
P43490	Q8TEA8	0.0061796116642653
Q6XQN6	Q9UBB9	0.0061796116642653
P60953	O60306	0.0061796116642653
P37108	Q6UW63	0.0061796116642653
Q92979	O00767	0.0061796116642653
Q9Y487	O00425	0.0061796116642653
Q15165	Q5T6F2	0.0061796116642653
P55809	P62841	0.0061796116642653
P27105	P52926	0.0061796116642653
P07942	P84090	0.0061796116642653
Q99700	P52926	0.0061796116642653
P51571	Q8TEA8	0.0061796116642653
Q14498	P15153	0.0061796116642653
Q96K37	P62495	0.0061796116642653
Q92688	Q9NWZ5	0.0061796116642653
Q6UVK1	Q9UK76	0.0061796116642653
O00148	Q8TEA8	0.0061796116642653
Q92979	P61619	0.0061796116642653
A6NKT7	P31949	0.0061796116642653
P17655	Q99471	0.0061796116642653
Q03135	P21291	0.0061796116642653
Q8NFJ5	P46087	0.0061796116642653
O43929	P21291	0.0061796116642653
P50542	P04181	0.0061796116642653
P05198	Q12797	0.0061796116642653
Q5SY16	P21291	0.0061796116642653
Q92979	Q9HC07	0.0061796116642653
Q06323	O00767	0.0061796116642653
Q14145	Q16658	0.0061796116642653
Q2TAY7	O15498	0.0061796116642653
Q9BZE4	Q9NZ45	0.0061796116642653
Q9Y305	P69905	0.0061796116642653
Q06323	Q9H6S0	0.0061796116642653
Q92544	P30048	0.0061796116642653
P47895	P26358	0.0061796116642653
Q14667	P68036	0.0061796116642653
P48730	Q8WTV0	0.0061796116642653
Q8N4V1	P06454	0.0061796116642653
O43291	Q8IUE6	0.0061796116642653
Q92544	Q9Y2W1	0.0061796116642653
Q16850	P52926	0.0061796116642653
Q92900	Q15843	0.0061796116642653
Q9NQP4	P52926	0.0061796116642653
Q5T280	P30048	0.0061796116642653
P49458	Q9H8K7	0.0061796116642653
Q92979	Q9Y679	0.0061796116642653
P67870	Q9Y696	0.0061796116642653
P50542	Q15165	0.0061796116642653
O60911	P50851	0.0061796116642653
Q9Y6E0	P51571	0.0061796116642653
Q8TD19	Q16658	0.0061796116642653
Q9UBL6	P04080	0.0061796116642653
O60911	P52926	0.0061796116642653
Q7Z7H8	P18754	0.0061796116642653
O60493	P52926	0.0061796116642653
P07737	P22455	0.0061796116642653
Q9H6H4	P30085	0.0061796116642653
P30044	Q9NUQ6	0.0061796116642653
P14314	Q96A35	0.0061796116642653
A5YKK6	Q6XQN6	0.0061796116642653
Q9UBQ5	P52926	0.0061796116642653
P50542	Q16658	0.0061796116642653
Q13404	Q8WX93	0.0061796116642653
Q14517	Q658Y4	0.0061796116642653
P52926	Q9Y4P3	0.0061796116642653
P52926	Q7Z3U7	0.0061796116642653
P28288	Q16512	0.0061796116642653
O14976	Q8WTV0	0.0061796116642653
Q9H3N1	Q96A35	0.0061796116642653
P50570	Q96EH3	0.0061796116642653
P29966	P43353	0.0061796116642653
P05161	Q96G23	0.0061796116642653
Q99959	Q96HE7	0.0061796116642653
O43301	Q13907	0.0061796116642653
Q15751	Q9UHD1	0.0061796116642653
Q6DN90	Q9UHD1	0.0061796116642653
Q5BKZ1	Q06323	0.0061796116642653
O43301	Q96D71	0.0061796116642653
Q05086	Q8WU90	0.0061796116642653
Q9H7B2	Q9H496	0.0061796116642653
Q13112	P30085	0.0061796116642653
P52926	P43353	0.0061796116642653
Q9Y5B8	Q6XQN6	0.0061796116642653
O43776	O43301	0.0061796116642653
Q8TCJ2	Q9H8K7	0.0061796116642653
P31930	P43353	0.0061796116642653
P47895	Q9BRP8	0.0061796116642653
P16435	P18583	0.0061796116642653
P52926	Q5T160	0.0061796116642653
Q15800	Q9UGI8	0.0061796116642653
O94901	P14174	0.0061796116642653
Q9Y3B8	Q92900	0.0061796116642653
Q96AY3	Q13247	0.0061796116642653
P51665	Q16512	0.0061796116642653
P30044	Q96GA3	0.0061796116642653
Q13619	Q9Y6I3	0.0061796116642653
P30044	O15405	0.0061796116642653
Q9GZR2	Q9H3U1	0.0061796116642653
Q9UBL6	P63165	0.0061796116642653
Q9Y4E8	P61225	0.0061796116642653
P19525	Q9NQX7	0.0061796116642653
Q9Y3B8	P62316	0.0061796116642653
Q8N5M4	Q9UHD1	0.0061796116642653
P62333	Q9UBL6	0.0061796116642653
P16435	P82675	0.0061796116642653
P30044	O60306	0.0061796116642653
P55036	Q9UBL6	0.0061796116642653
Q16512	O43707	0.0061796116642653
Q13573	Q9Y696	0.0061796116642653
Q9HDC9	Q96A35	0.0061796116642653
O75526	P63167	0.0061796116642653
P09001	P24666	0.0061796116642653
O95168	Q9UGI8	0.0061796116642653
A3KMH1	Q92890	0.0061796116642653
O95169	Q9UGI8	0.0061796116642653
P55809	Q8N1G2	0.0061796116642653
P23921	Q9Y2Q9	0.0061796116642653
Q9HDC9	Q9H074	0.0061796116642653
P11387	Q9Y6I3	0.0061796116642653
Q9UK76	Q13049	0.0061796116642653
Q9Y4E8	P47895	0.0061796116642653
P61081	Q96G23	0.0061796116642653
Q14318	P49773	0.0061796116642653
Q96P70	Q9Y314	0.0061796116642653
Q9H8Y8	P52926	0.0061796116642653
Q9Y314	Q9NUG6	0.0061796116642653
P52926	Q9NQ88	0.0061796116642653
Q8N6R0	Q9Y5X1	0.0061796116642653
P47895	Q6UXN9	0.0061796116642653
Q03135	Q96A35	0.0061796116642653
Q9Y2V2	Q96HS1	0.0061796116642653
Q9NVP2	Q96CS3	0.0061796116642653
Q8IXM3	Q96KA5	0.0061796116642653
Q15050	P23921	0.0061796116642653
Q9BQ61	Q5HYA8	0.0061796116642653
Q9H8M5	P09234	0.0061796116642653
Q8IY81	P11279	0.0061796116642653
Q96T88	P23229	0.0061796116642653
O43301	Q9NTK5	0.0061796116642653
Q14315	Q96BP2	0.0061796116642653
O43301	P24666	0.0061796116642653
Q9BQ61	Q9BZQ6	0.0061796116642653
P61769	Q8IY81	0.0061796116642653
Q9Y696	Q8IVD9	0.0061796116642653
Q9NVI1	Q16658	0.0061796116642653
P55011	Q14166	0.0061796116642653
P62316	P43353	0.0061796116642653
Q14108	Q9BQ61	0.0061796116642653
P47895	Q8TAT6	0.0061796116642653
O94842	Q7Z6J6	0.0061796116642653
P39748	Q8NAT1	0.0061796116642653
Q96AJ9	Q08J23	0.0061796116642653
Q8NFJ5	Q9BY44	0.0061796116642653
Q15942	Q96ER3	0.0061796116642653
Q9UM54	P50552	0.0061796116642653
P52926	Q6NTF9	0.0061796116642653
P78536	Q9H5V9	0.0061796116642653
O14976	P52926	0.0061796116642653
Q8WU90	Q9C0C7	0.0061796116642653
P47895	Q96RT1	0.0061796116642653
Q9H0X4	O00154	0.0061796116642653
Q9NZ45	P62910	0.0061796116642653
Q9Y2X3	Q08752	0.0061796116642653
Q9HDC9	Q9Y6A4	0.0061796116642653
Q15942	Q8TAF3	0.0061796116642653
Q969S3	Q86X29	0.0061796116642653
Q96IU4	Q8WTT2	0.0061796116642653
Q9Y6A4	Q15165	0.0061796116642653
P46934	Q9BVP2	0.0061796116642653
Q9H0D6	Q86X29	0.0061796116642653
Q7Z2W4	Q16658	0.0061796116642653
P07947	Q5JTH9	0.0061796116642653
O14976	O14602	0.0061796116642653
Q92973	Q9NVP2	0.0061796116642653
Q9NTX5	Q8WU90	0.0061796116642653
P51636	Q9NVI7	0.0061796116642653
Q7Z309	Q9NYL9	0.0061796116642653
Q7Z309	P52926	0.0061796116642653
Q96EL3	Q99829	0.0061796116642653
Q9Y219	Q15008	0.0061796116642653
Q9NVP2	Q9UHD1	0.0061796116642653
P05161	Q8N1G4	0.0061796116642653
Q9UKD2	Q9NX61	0.0061796116642653
Q14108	Q8TDN6	0.0061796116642653
Q9BXW7	Q9H0C2	0.0061796116642653
O14974	Q96IU4	0.0061796116642653
P63313	Q5JTH9	0.0061796116642653
P05161	Q969V3	0.0061796116642653
Q58WW2	Q9UGI8	0.0061796116642653
P14649	P19784	0.0061796116642653
Q9H8Y8	O43818	0.0061796116642653
P61619	O14556	0.0061796116642653
P47895	Q07866	0.0061796116642653
P62841	P47895	0.0061796116642653
O76021	Q14696	0.0061796116642653
Q9UIV1	P52926	0.0061796116642653
P47895	Q9H6S0	0.0061796116642653
Q96T88	Q9Y6I3	0.0061796116642653
O75396	Q96EH3	0.0061796116642653
O43776	P11717	0.0061796116642653
P61221	P57729	0.0061796116642653
Q7Z2W4	Q06323	0.0061796116642653
O14556	Q92615	0.0061796116642653
Q9BUR4	Q06124	0.0061796116642653
O14556	P19388	0.0061796116642653
P02647	Q9BQ61	0.0061796116642653
Q96HW7	Q9UHD1	0.0061796116642653
P02647	Q08J23	0.0061796116642653
O14950	Q14CX7	0.0061796116642653
Q9NRF8	Q5SSJ5	0.0061796116642653
P06454	Q6NTF9	0.0061796116642653
P06753	P57729	0.0061796116642653
Q16629	P57729	0.0061796116642653
Q05519	P61586	0.0061796116642653
Q99816	Q9NZM5	0.0061796116642653
Q96KP4	P62316	0.0061796116642653
Q9BUB7	Q9Y4E8	0.0061796116642653
P05161	Q9Y2X3	0.0061796116642653
P01889	Q96T88	0.0061796116642653
P61960	Q9Y4E8	0.0061796116642653
P05198	Q6P4A7	0.0061796116642653
Q8N5M4	P53985	0.0061796116642653
Q9BUR4	P55786	0.0061796116642653
Q7Z417	P02647	0.0061796116642653
Q9BQ04	Q9Y3E5	0.0061796116642653
P61619	Q9BQ04	0.0061796116642653
Q8WU90	Q96RP9	0.0061796116642653
Q6ZRV2	P36405	0.0061796116642653
P57729	P54578	0.0061796116642653
Q9UGI8	P43353	0.0061796116642653
Q15029	Q9NUQ9	0.0061796116642653
O95232	P05161	0.0061796116642653
Q9HCN8	Q13247	0.0061796116642653
Q969Q0	Q9UHD1	0.0061796116642653
Q07960	Q9BT22	0.0061796116642653
Q7Z2W4	P23193	0.0061796116642653
O00154	Q8NAT1	0.0061796116642653
Q9H5V9	O95747	0.0061796116642653
Q9H773	P52926	0.0061796116642653
Q8NEN9	O43818	0.0061796116642653
P47895	Q5RKV6	0.0061796116642653
Q8IUE6	Q96RP9	0.0061796116642653
P08243	P30613	0.0061796116642653
Q96KR1	Q6XQN6	0.0061796116642653
O76021	Q9Y2G5	0.0061796116642653
P52926	Q9UPY5	0.0061796116642653
P43353	O00541	0.0061796116642653
Q9C0C4	P52926	0.0061796116642653
Q99497	Q16512	0.0061796116642653
P05161	Q9BVP2	0.0061796116642653
Q8NEN9	P52926	0.0061796116642653
Q96T88	Q15165	0.0061796116642653
P55809	Q5JTH9	0.0061796116642653
Q7Z4V5	Q32P28	0.0061796116642653
Q53H12	Q9H8K7	0.0061796116642653
O95394	Q1KMD3	0.0061796116642653
P15153	P35998	0.0061796116642653
Q15599	Q9UGI8	0.0061796116642653
Q13619	P61225	0.0061796116642653
P11387	Q9UDY4	0.0061796116642653
Q9BQ39	Q9UDY4	0.0061796116642653
P49023	Q9BS26	0.0061796116642653
Q5HYA8	Q9BUJ2	0.0061796116642653
Q9HDC9	Q96SB4	0.0061796116642653
P51636	Q16630	0.0061796116642653
P26368	Q6UVK1	0.0061796116642653
Q96IU4	Q13435	0.0061796116642653
Q9UDY4	O75367	0.0061796116642653
P05161	O15405	0.0061796116642653
Q16512	P35998	0.0061796116642653
P19525	Q9H2H9	0.0061796116642653
P09001	P30101	0.0061796116642653
Q9Y2Q9	P23381	0.0061796116642653
Q9NZB2	P52565	0.0061796116642653
P07476	Q9UGI8	0.0061796116642653
P42766	Q9NP97	0.0061796116642653
P48739	Q8WU90	0.0061796116642653
Q9GZM5	P54578	0.0061796116642653
Q9NTK5	Q9H2D6	0.0061796116642653
Q9UK76	Q9UBL6	0.0061796116642653
Q6UVK1	Q16630	0.0061796116642653
Q16512	P62736	0.0061796116642653
Q16512	Q8TCT9	0.0061796116642653
P30044	P51532	0.0061796116642653
P14174	Q7L5N1	0.0061796116642653
P55268	Q9UGI8	0.0061796116642653
Q08209	Q99829	0.0061796116642653
Q9HCN8	Q14690	0.0061796116642653
Q9Y3E5	Q9NZT2	0.0061796116642653
O75526	O75477	0.0061796116642653
P49406	Q9BSJ8	0.0061796116642653
P13073	Q9H074	0.0061796116642653
Q99715	O14950	0.0061796116642653
Q9BUR4	Q86UE4	0.0061796116642653
Q8IUE6	O15270	0.0061796116642653
P61221	P02647	0.0061796116642653
P20226	Q9UHD1	0.0061796116642653
Q9BTE3	Q9BQ61	0.0061796116642653
P19525	Q96G23	0.0061796116642653
Q13907	P43353	0.0061796116642653
Q9Y6E0	Q9H089	0.0061796116642653
O14556	P09234	0.0061796116642653
Q9ULD2	O43818	0.0061796116642653
Q9BQ39	Q96IU4	0.0061796116642653
Q9NTJ5	O00154	0.0061796116642653
Q9UMX5	P19525	0.0061796116642653
O95232	P43353	0.0061796116642653
Q9HCN8	Q13242	0.0061796116642653
Q9BQ04	P57088	0.0061796116642653
Q96KP4	O75352	0.0061796116642653
P43353	P52209	0.0061796116642653
Q92572	Q96EH3	0.0061796116642653
Q9Y696	Q8TD19	0.0061796116642653
Q00765	Q9BWF3	0.0061796116642653
Q15942	Q8IUH4	0.0061796116642653
O15020	P19525	0.0061796116642653
Q9Y2Q9	Q16658	0.0061796116642653
Q00403	Q658Y4	0.0061796116642653
P52926	P98194	0.0061796116642653
P30044	Q9Y5J1	0.0061796116642653
P07858	Q9H2D6	0.0061796116642653
Q8N1F7	Q96BF6	0.0061796116642653
Q96T88	P33527	0.0061796116642653
Q6XQN6	Q9BRX9	0.0061796116642653
P08243	Q9HBR0	0.0061796116642653
Q13435	Q12907	0.0061796116642653
P61970	O14974	0.0061796116642653
Q16512	Q9Y6K0	0.0061796116642653
P61970	Q8NHV4	0.0061796116642653
P52926	O14763	0.0061796116642653
P05161	Q99829	0.0061796116642653
O60841	Q14554	0.0061796116642653
Q08752	P54652	0.0061796116642653
Q9BT09	P00387	0.0061796116642653
O60499	P52926	0.0061796116642653
Q03519	P46940	0.0061796116642653
P52926	Q86W92	0.0061796116642653
Q9NP58	Q9UK76	0.0061796116642653
P83916	Q9ULX3	0.0061796116642653
P98175	Q7Z6J6	0.0061796116642653
P51149	Q05086	0.0061796116642653
Q9Y4E8	P23193	0.0061796116642653
P62891	P49915	0.0061796116642653
Q96J02	P41227	0.0061796116642653
Q96PD2	Q15185	0.0061796116642653
Q9H0E9	Q99536	0.0061796116642653
O15145	Q9UQB8	0.0061796116642653
P05161	P61289	0.0061796116642653
O94992	Q9Y5Y2	0.0061796116642653
P61970	Q9P2S5	0.0061796116642653
P58546	O00767	0.0061796116642653
P04439	Q9BXP5	0.0061796116642653
Q8NFJ5	P55265	0.0061796116642653
P04920	P08243	0.0061796116642653
Q99439	Q9C0C7	0.0061796116642653
P50995	P09234	0.0061796116642653
P58546	Q16512	0.0061796116642653
Q9C0B1	P35613	0.0061796116642653
P62495	Q9BT09	0.0061796116642653
O15400	P52926	0.0061796116642653
P61970	O94927	0.0061796116642653
Q7Z7H8	P60468	0.0061796116642653
P05161	O00567	0.0061796116642653
O15145	P41227	0.0061796116642653
P21964	Q8IWX8	0.0061796116642653
P55809	P51617	0.0061796116642653
P05161	O00193	0.0061796116642653
Q969S3	P60174	0.0061796116642653
O95714	Q99829	0.0061796116642653
P51636	P16989	0.0061796116642653
P61970	P62333	0.0061796116642653
Q9BQ04	P41227	0.0061796116642653
Q15654	Q6XQN6	0.0061796116642653
P62318	Q96PD2	0.0061796116642653
Q96PD2	Q15424	0.0061796116642653
P18754	Q6P4A7	0.0061796116642653
O15523	Q04760	0.0061796116642653
Q562R1	Q13057	0.0061796116642653
P30084	Q9UPN7	0.0061796116642653
Q8TBC3	P04439	0.0061796116642653
P07942	P63279	0.0061796116642653
P07476	P11177	0.0061796116642653
2197	P47895	0.0061796116642653
P11279	P62910	0.0061796116642653
P36405	Q8WTV0	0.0061796116642653
P55081	O60493	0.0061796116642653
P46013	Q8TEA8	0.0061796116642653
P17301	Q9BQ61	0.0061796116642653
O60353	P00390	0.0061796116642653
Q7Z7H8	O75396	0.0061796116642653
Q03519	Q13907	0.0061796116642653
P51636	Q96CW1	0.0061796116642653
Q9UGU0	Q13907	0.0061796116642653
Q9Y219	Q9NX58	0.0061796116642653
P51805	Q14847	0.0061796116642653
P07942	P11387	0.0061796116642653
Q15599	Q96CW1	0.0061796116642653
Q16512	P51648	0.0061796116642653
Q86UL3	P52926	0.0061796116642653
P27695	Q9H8K7	0.0061796116642653
P78536	P18754	0.0061796116642653
P00390	P23229	0.0061796116642653
Q13404	Q92900	0.0061796116642653
Q96PD2	Q8NE71	0.0061796116642653
Q01844	P22455	0.0061796116642653
Q8IYS1	Q92900	0.0061796116642653
P07942	O95816	0.0061796116642653
P58546	O95248	0.0061796116642653
Q16658	Q12789	0.0061796116642653
O95168	P49773	0.0061796116642653
P58546	P43353	0.0061796116642653
Q9NVU7	Q13907	0.0061796116642653
Q13404	Q8WU90	0.0061796116642653
Q9H173	Q13907	0.0061796116642653
P51636	P24752	0.0061796116642653
O95248	O00299	0.0061796116642653
Q14847	Q9BRJ6	0.0061796116642653
P0C0S5	Q8TEA8	0.0061796116642653
Q96PD2	Q86UE4	0.0061796116642653
P36405	Q3YEC7	0.0061796116642653
Q93052	Q7L1Q6	0.0061796116642653
P51636	P30101	0.0061796116642653
Q96SB4	P11362	0.0061796116642653
O75821	Q96IU4	0.0061796116642653
Q02790	Q8IUH4	0.0061796116642653
Q96AJ9	Q9Y5X1	0.0061796116642653
P05204	P61769	0.0061796116642653
P14136	P24539	0.0061796116642653
Q8WY22	O43818	0.0061796116642653
Q1KMD3	Q8WY22	0.0061796116642653
Q96I25	P63313	0.0061796116642653
P30519	P52926	0.0061796116642653
Q96BF6	Q9UGI8	0.0061796116642653
Q02790	Q05086	0.0061796116642653
Q8WY22	Q99829	0.0061796116642653
P78417	Q71RC2	0.0061796116642653
Q8TEA8	Q8TCT9	0.0061796116642653
Q96BF6	Q9UHD1	0.0061796116642653
Q06787	Q9Y2V2	0.0061796116642653
Q8WY22	P22570	0.0061796116642653
Q9BZF1	P06702	0.0061796116642653
Q969S3	Q8WTV0	0.0061796116642653
Q9NVP2	P54709	0.0061796116642653
Q96P70	O14745	0.0061796116642653
Q96AJ9	Q9UGI8	0.0061796116642653
P51636	Q9BUF5	0.0061796116642653
P05204	Q16658	0.0061796116642653
P46940	Q53EU6	0.0061796116642653
Q9H3N1	P05161	0.0061796116642653
Q02790	Q96BF6	0.0061796116642653
Q7Z4V5	Q9P2R7	0.0061796116642653
Q96AJ9	P08243	0.0061796116642653
Q02790	Q92604	0.0061796116642653
Q96IU4	O00303	0.0061796116642653
Q8WY22	P49591	0.0061796116642653
Q96AJ9	P54578	0.0061796116642653
P14136	P19525	0.0061796116642653
Q7LGA3	Q02790	0.0061796116642653
Q96D71	Q96K37	0.0061796116642653
Q53GQ0	Q96BF6	0.0061796116642653
Q96BF6	P00387	0.0061796116642653
P04439	Q04760	0.0061796116642653
Q96K37	P50914	0.0061796116642653
P14136	Q9H0A0	0.0061796116642653
Q96BF6	Q9BQ61	0.0061796116642653
Q96CT7	P47895	0.0061796116642653
O60763	P11362	0.0061796116642653
Q96BF6	P54578	0.0061796116642653
P30519	O43818	0.0061796116642653
Q96BF6	Q96AG4	0.0061796116642653
P11362	Q9UGI8	0.0061796116642653
Q9BZF1	Q96FQ6	0.0061796116642653
Q96JH7	P50213	0.0061796116642653
Q969S3	O15127	0.0061796116642653
Q7Z3J2	P60468	0.0061796116642653
P61970	Q9BRR8	0.0061796116642653
O15127	P62995	0.0061796116642653
P78536	Q9BQ61	0.0061796116642653
P06213	P52926	0.0061796116642653
P14324	Q9BT09	0.0061796116642653
P60953	Q9BT09	0.0061796116642653
Q99666	P52926	0.0061796116642653
P78417	O15523	0.0061796116642653
Q93052	Q9NP58	0.0061796116642653
Q13438	P05198	0.0061796116642653
P52926	Q7Z6J6	0.0061796116642653
Q96EH3	P60468	0.0061796116642653
Q9UBE0	Q9Y2Q9	0.0061796116642653
P00492	Q96PD2	0.0061796116642653
Q8NFJ5	P16989	0.0061796116642653
P36405	Q5T9L3	0.0061796116642653
O43818	Q9Y679	0.0061796116642653
P14174	Q8TEA8	0.0061796116642653
P30084	Q9UBB9	0.0061796116642653
Q13190	P52926	0.0061796116642653
Q9UBT2	Q5T9L3	0.0061796116642653
Q53GS9	O00767	0.0061796116642653
P04049	P31942	0.006179601419717
Q9Y2D8	Q8WWK9	0.0061796009540557
P35354	P54577	0.0061796009540557
P35354	Q9BQ67	0.0061796009540557
Q99666	Q8TC07	0.0061796004883944
Q9NZD1	P52298	0.0061796004883944
Q9NXK8	O43303	0.0061795925721526
Q7KZ85	Q9UBF2	0.00617959164083
Q9UJC5	Q9NZT2	0.0061795897781848
P25311	Q9UPQ9	0.0061795874498784
P98164	Q9P2D6	0.0061795865185558
Q15643	Q9HCH3	0.0061795865185558
Q86WA6	Q86U44	0.0061795865185558
Q9HCH3	Q96NT0	0.0061795865185558
Q9HCH3	P43003	0.0061795865185558
Q9H267	Q9UHG0	0.0061795865185558
O15381	O95202	0.0061795865185558
Q9HCH3	Q9UJY5	0.0061795865185558
Q6PIJ6	P52294	0.0061795865185558
Q969E2	Q9HCH3	0.0061795865185558
Q86Y82	Q6IQ22	0.0061795865185558
P20226	Q9NVZ3	0.0061795865185558
Q15043	Q6IQ22	0.0061795865185558
Q6IQ22	P51809	0.0061795865185558
Q9H9S3	Q9P2D7	0.0061795865185558
P43005	Q6IQ22	0.0061795865185558
Q9P2D6	Q96KG9	0.0061795865185558
Q9H9S3	Q9NWF4	0.0061795865185558
P38117	Q6P4R8	0.0061795865185558
Q9UNF0	Q9UJY5	0.0061795865185558
Q9HCH3	Q9UPM8	0.0061795865185558
Q9H9S3	Q14728	0.0061795865185558
Q9UJY5	Q7KZI7	0.0061795865185558
Q8IY31	Q15418	0.0061795865185558
P49757	O75110	0.0061795865185558
P55786	Q8IUD2	0.0061795827932655
Q13547	O43913	0.0061795786023139
P67809	O75771	0.0061795776709914
O95831	O43692	0.0061795762740075
O75940	P17098	0.0061795758083462
Q9UMX5	ENSG00000214014	0.0061795637011528
Q13310	Q9UKN8	0.006179560907185
P04075	Q70EK8	0.0061795581132173
Q7L5N7	P15586	0.0061795534566044
80086	O75947	0.0061795534566044
O75153	O60645	0.0061795534566044
P50570	P35527	0.0061795483343303
Q8IWT0	Q13474	0.0061795450747013
P04040	P35558	0.0061795441433787
Q5TAP6	P22061	0.0061795436777174
P04179	O95218	0.0061795432120561
Q92526	O95757	0.0061795427463948
P53618	Q13557	0.0061795390211045
Q13126	O75937	0.0061795385554432
O95147	Q8N4Q1	0.0061795362271368
P00505	Q9UQE7	0.0061795325018465
Q9UBQ0	Q15691	0.0061795311048626
Q8WW12	Q9Y4X0	0.0061795297078788
P07093	Q13409	0.006179523654282
P50225	Q16555	0.0061795208603143
P13645	Q5VUA4	0.0061795194633305
Q02790	Q8NBP0	0.0061795189976692
P57052	Q9BVP2	0.0061795180663466
Q8NAN2	P63241	0.0061795176006853
Q13619	Q6DN90	0.0061795176006853
P05204	Q99442	0.0061795176006853
Q9H1E3	Q8WXE9	0.0061795176006853
P05204	P32189	0.0061795176006853
P07942	Q9BZH6	0.0061795176006853
Q07021	Q5T7B8	0.0061795157380402
Q10570	Q99729	0.0061795082874596
Q96DI7	Q01650	0.0061795059591531
Q9Y2C2	P49755	0.0061795054934918
P63151	Q9Y3B3	0.0061795050278306
Q9Y561	Q12906	0.0061795017682015
P24534	O15075	0.0061795013025403
Q9C037	Q92997	0.0061795013025403
P35637	Q969V6	0.0061795013025403
P19623	Q96QV6	0.0061795013025403
Q96CW1	A2RUB6	0.0061795013025403
Q5TB80	Q15208	0.0061795013025403
P47755	O15075	0.0061795013025403
Q68CZ6	Q9ULC4	0.0061795013025403
Q99497	P62316	0.0061794980429112
Q12873	Q15427	0.0061794910579919
Q14152	Q9Y221	0.0061794803477823
Q8NI27	Q9H257	0.006179479882121
P49427	Q9HCU4	0.0061794784851372
Q9H3U1	A6NCF5	0.0061794756911695
Q9P2T1	O14745	0.0061794747598469
Q9Y324	P17931	0.0061794742941856
P53675	Q92917	0.0061794649809598
Q9BXS6	O95785	0.0061794649809598
O60266	Q9UPU7	0.0061794649809598
Q6PFW1	O43149	0.0061794649809598
Q9NXE4	O43734	0.0061794649809598
Q8TC44	Q8WUY1	0.0061794649809598
Q96DC9	O75874	0.0061794649809598
Q9Y2Q3	O43181	0.0061794649809598
Q96PZ0	Q96ST2	0.0061794649809598
Q96SK2	Q92759	0.0061794649809598
Q13421	Q9Y2U8	0.0061794649809598
Q8IYS1	P61020	0.0061794649809598
O75153	B9A064	0.0061794649809598
Q96S16	Q14244	0.0061794649809598
Q9Y3L5	O95453	0.0061794649809598
P61160	P43235	0.006179463583976
Q9UL40	Q13428	0.0061794575303792
Q9HBG6	Q6P4A7	0.0061794575303792
Q9UBR4	P51532	0.0061794542707502
Q9HC38	O75909	0.0061794528737664
P09543	Q9H0E2	0.0061794528737664
P05091	P04439	0.0061794528737664
P52732	P02786	0.0061794468201696
Q9UBQ5	Q13503	0.0061794412322342
Q96GG9	Q9UBQ5	0.0061794412322342
Q96BP2	Q9H159	0.0061794412322342
P48643	P06213	0.0061794407665729
P51570	P00167	0.00617943610996
P83916	Q15287	0.0061794323846697
Q9Y5Q0	Q9H0E2	0.0061794300563633
Q9UKD2	O43813	0.0061794286593794
P40926	P55769	0.0061794258654117
80086	Q8NBX0	0.0061794253997504
O94905	Q9UGR2	0.0061794221401214
O00459	P35998	0.0061794179491698
P17858	O43290	0.0061794156208634
Q92733	Q9NR99	0.0061794100329279
P48643	P22735	0.0061794095672667
P38432	Q9Y6A5	0.0061794091016054
Q9BQ67	Q8N8M0	0.0061794077046215
Q9BQ67	Q96MB7	0.0061794077046215
P25786	Q9NYL5	0.0061794077046215
Q9BQ67	Q9NQZ7	0.0061794077046215
Q9BQ67	Q9BWV7	0.0061794077046215
Q9BQ67	Q96FX2	0.0061794077046215
Q9BQ67	Q9NZV8	0.0061794077046215
Q15717	P15391	0.0061794077046215
Q15717	Q17RP2	0.0061794077046215
Q8TF40	P25786	0.0061794077046215
Q969K3	P63241	0.0061794077046215
Q15717	Q16854	0.0061794077046215
Q15717	O95997	0.0061794077046215
Q6P1K1	P63241	0.0061794077046215
Q15717	Q96IL0	0.0061794077046215
Q08830	Q8TDQ7	0.0061794072389602
O60437	Q6ZT12	0.0061794072389602
Q08830	P46926	0.0061794072389602
51301	Q68E01	0.0061794072389602
Q13257	O43615	0.0061794025823473
P62380	P13639	0.0061794007197022
Q9Y2A7	Q6NZ36	0.0061793993227183
P30260	Q14689	0.0061793993227183
Q14155	Q9Y4F3	0.0061793993227183
P83436	P46939	0.0061793993227183
Q9UIV1	11217	0.0061793993227183
P14923	Q5HYK7	0.0061793993227183
Q12830	O75477	0.0061793993227183
Q6ZSZ5	Q9UKZ1	0.0061793993227183
Q9NR46	P47974	0.0061793993227183
Q96EA4	23392	0.0061793993227183
Q2M389	Q9Y5M8	0.0061793993227183
O15027	Q96L93	0.0061793993227183
Q9NQ29	Q7Z7L1	0.0061793993227183
P50226	Q9H3S7	0.0061793993227183
P36507	Q14137	0.0061793993227183
Q8IWS0	Q6NZ36	0.0061793993227183
Q15120	Q9UI09	0.0061793900094926
P52435	P15924	0.006179385818541
O60522	Q15036	0.006179385818541
Q9BX84	Q1KMD3	0.006179385818541
P08758	Q9BYE7	0.0061793844215571
Q9NR23	O00571	0.0061793811619281
P05141	P62873	0.0061793783679604
Q9P2D7	P22695	0.0061793779022991
Q15758	P23946	0.0061793774366378
Q9H008	P09455	0.0061793769709765
Q9BQ67	Q8TAQ5	0.0061793755739927
P40692	Q13247	0.0061793732456862
P26196	Q9NP73	0.0061793718487024
Q7RTV0	P31150	0.0061793713830411
O43927	P31150	0.0061793713830411
P31150	Q8IWR0	0.0061793713830411
P01270	P31150	0.0061793713830411
P31150	Q6RUI8	0.0061793713830411
P01889	P63279	0.0061793681234121
Q96HY6	O75688	0.0061793643981218
Q8WWA0	P13639	0.0061793630011379
Q92485	P49643	0.0061793592758476
P01344	P20073	0.0061793578788638
O60341	P62070	0.0061793476343154
P40222	Q7Z3B4	0.0061793471686542
Q969M3	Q15836	0.0061793439090251
P08670	Q5MJ09	0.0061793434433639
P12956	Q6PJ61	0.0061793429777026
P00441	Q9NTI5	0.0061793425120413
Q9Y5V3	Q9Y282	0.0061793415807187
P07858	Q9NZJ5	0.0061793415807187
Q8WZ42	Q99471	0.0061793415807187
P53779	P60709	0.0061793406493961
Q969N2	P43243	0.0061793401837348
Q6JEL2	P42677	0.006179335527122
Q9BWL3	O14763	0.0061793345957994
Q96SN8	P62993	0.0061793345957994
Q2KHT3	Q53H12	0.0061793345957994
P17066	Q06546	0.0061793341301381
Q7Z2W9	P16070	0.0061793336644768
P50402	P31942	0.0061793331988155
O14641	Q9UBD5	0.0061793327331542
Q69YQ0	Q9H3R5	0.0061793308705091
Q9C0C9	Q5BKY9	0.0061793308705091
Q9H0Z9	Q9Y580	0.0061793308705091
Q9Y2T2	P01111	0.0061793308705091
P50148	O60812	0.0061793308705091
O15258	Q9UMY4	0.0061793308705091
Q9UKG1	Q96FQ6	0.0061793308705091
P14373	Q99707	0.0061793304048478
O43164	O60518	0.0061793304048478
P48444	Q14146	0.0061793285422027
Q12789	Q5PSV4	0.0061793271452188
P38159	P17568	0.0061793252825737
Q9Y2V2	Q08752	0.0061793220229446
Q15942	Q9UQE7	0.0061793220229446
Q9NY33	P84090	0.0061793201602995
P51153	Q9NR50	0.0061793196946382
P14653	P16083	0.0061793136410415
Q9UGU0	Q1KMD3	0.0061793136410415
O43684	P16144	0.0061793127097189
O14497	Q15165	0.0061793127097189
Q9Y6A4	P16144	0.0061793127097189
P16144	Q9H0N5	0.0061793127097189
P53680	P16144	0.0061793127097189
A1L190	Q15907	0.0061793094500899
Q9ULD6	Q07021	0.0061793006025254
Q5TGY3	Q15149	0.0061793001368641
Q8IXB1	Q6AZY7	0.0061792996712028
Q9Y275	Q13616	0.0061792987398803
Q13616	P13682	0.0061792987398803
Q13616	O15488	0.0061792987398803
Q13616	Q6JBY9	0.0061792987398803
Q13616	Q9UGP5	0.0061792987398803
Q13616	Q8TCW7	0.0061792987398803
Q9GZS3	Q14653	0.00617929501459
Q9NPE3	P68036	0.0061792926862835
Q9BQ61	Q13951	0.0061792926862835
P14324	Q9H7X7	0.0061792926862835
P14324	Q9Y4J8	0.0061792926862835
O77932	O75828	0.0061792889609932
P40616	Q9H0W5	0.006179288495332
P38159	Q04724	0.0061792861670255
Q13613	P12235	0.0061792768537998
P47897	Q9UIG5	0.0061792759224772
Q8N6G6	P47897	0.0061792759224772
P47897	Q6UX40	0.0061792759224772
Q9H857	P40938	0.0061792712658643
Q96EP5	P31937	0.0061792698688805
P14923	O75953	0.0061792684718966
O76041	O00299	0.0061792652122676
Q9UBM7	Q15596	0.0061792652122676
Q9HAD4	Q15596	0.0061792652122676
P51153	Q92609	0.0061792652122676
Q9BU23	Q15596	0.0061792652122676
Q66GS9	Q9UI26	0.0061792652122676
Q8WV44	P98170	0.0061792652122676
Q6DKI1	Q96GC9	0.0061792652122676
Q9UNL2	Q9NVV0	0.0061792652122676
Q8NCS4	P57088	0.0061792652122676
A0FGR8	Q15596	0.0061792652122676
Q00688	Q9HCS7	0.0061792652122676
P52701	Q8TBE9	0.0061792652122676
Q8TBE9	Q9HCS7	0.0061792652122676
O60831	P24928	0.0061792652122676
Q8IZ73	Q9UGP4	0.0061792652122676
Q9BX66	Q9UI26	0.0061792652122676
Q96AC1	Q01650	0.0061792652122676
Q6XQN6	Q9ULC4	0.0061792628839612
Q9NYL9	P51674	0.0061792628839612
Q14320	P31937	0.0061792614869773
P52294	Q9BV99	0.006179261021316
Q15654	P16989	0.0061792591586709
P14618	Q9H400	0.0061792558990418
Q9Y3L5	Q9BTX1	0.0061792521737515
Q7Z333	Q15257	0.006179251242429
Q7Z419	Q14126	0.0061792507767677
Q6PCB5	Q9BVL2	0.0061792475171387
P27708	P56703	0.0061792437918484
Q15399	P62701	0.0061792433261871
Q1MSJ5	Q96SY0	0.0061792428605258
Q13123	P52701	0.0061792419292032
P11171	O95168	0.0061792414635419
Q9Y4C2	P40337	0.0061792405322194
Q96JJ7	P23409	0.0061792405322194
Q96S55	P53805	0.0061792405322194
P68371	P24387	0.0061792354099452
Q8N3C0	O75323	0.006179230287671
Q8WV92	A6NI28	0.006179227028042
Q96N67	P27816	0.0061792219057679
Q92665	Q13838	0.0061792163178324
P62318	P46821	0.0061792153865098
Q9NXH9	P26639	0.0061792135238647
A8K0Z3	Q9NZL4	0.0061792125925421
P78382	P04899	0.0061792088672518
P18754	Q6VY07	0.006179207470268
P05023	Q99784	0.0061792065389454
Q8N8Y5	P14625	0.0061792065389454
P62805	Q9H5V8	0.0061792023479938
P10301	Q9HC38	0.0061791986227035
Q53G59	P00492	0.0061791986227035
P35232	P47813	0.0061791986227035
Q8N490	Q9H2H8	0.0061791981570422
P20810	O43426	0.0061791944317519
Q13308	Q7Z6M1	0.0061791893094778
P09884	P62888	0.0061791879124939
Q99729	Q53H12	0.0061791860498487
Q9NWM3	P36952	0.006179183255881
Q13616	Q8IYS1	0.006179183255881
Q5JW98	P52888	0.006179183255881
Q8IY37	Q9NTZ6	0.0061791804619133
P08133	Q96EB6	0.0061791776679456
P14649	Q13148	0.0061791776679456
O95751	P41091	0.0061791776679456
Q9H0L4	Q15819	0.0061791692860424
P19623	O94887	0.0061791688203811
P04818	Q96D46	0.0061791664920747
Q8TCJ2	P41252	0.0061791646294295
Q9H0L4	Q9UQN3	0.0061791641637682
Q9UHW5	P11177	0.0061791585758328
Q9NRX4	Q96DH6	0.0061791581101715
Q8WUY3	P12814	0.0061791562475264
P43490	Q9UKY7	0.0061791539192199
P31371	P28838	0.0061791501939296
Q9H3K2	P61204	0.0061791487969458
P09237	P61978	0.0061791455373167
P00918	Q15003	0.0061791446059942
P26885	Q96AX9	0.0061791399493813
Q9H1A4	Q92900	0.00617913948372
O43837	P16402	0.0061791324988007
400798	Q9NRH1	0.0061791301704943
Q9NRH1	Q6URK8	0.0061791301704943
Q13351	O14737	0.0061791301704943
Q9BXI2	P26599	0.0061791301704943
O14737	Q8TCX5	0.0061791301704943
P22612	O14602	0.0061791287735104
P46013	Q9NX63	0.0061791269108653
Q8WXI9	Q9BVA1	0.0061791250482201
Q969S3	O43324	0.0061791222542524
Q9NP55	Q9NYU2	0.0061791101470589
Q9UBB9	Q13885	0.0061791045591235
Q8NEY8	Q9UBB6	0.0061791040934622
P78527	Q9NWH9	0.0061791017651557
Q06546	Q14204	0.0061791008338332
Q8N5D0	Q9UNQ2	0.0061790938489139
Q9UDR5	Q71RC2	0.0061790938489139
P17812	Q92945	0.0061790868639945
Q8IYB3	P09543	0.0061790854670107
Q3ZCM7	Q99613	0.0061790850013494
Q99798	P50238	0.0061790668405592
Q9Y5L4	Q9H9Y6	0.0061790640465915
O95985	Q15008	0.0061790626496076
Q86YV9	O00571	0.0061790626496076
Q6YHK3	Q9HBG7	0.0061790598556399
Q96D46	P19474	0.0061790565960109
O43708	O75596	0.0061790547333657
Q92922	Q8WTW4	0.006179048679769
P11498	P60228	0.006179048679769
O60884	Q8N5M4	0.0061790444888174
Q9ULP9	Q7RTS9	0.0061790435574948
Q14697	Q9NQ55	0.0061790379695594
Q8N2G6	O95793	0.0061790365725755
Q13310	Q8N2G6	0.0061790365725755
Q8N2G6	P16989	0.0061790365725755
P38435	Q9NS15	0.0061790361069142
Q9NTN9	Q96HS1	0.0061790361069142
O96017	Q86Y39	0.0061790361069142
P00367	P07477	0.0061790314503014
Q9NP72	Q9Y316	0.0061790300533175
Q96N66	P52888	0.0061790300533175
Q5T653	Q8WTS6	0.0061790300533175
Q9BQ39	O75534	0.0061790300533175
O14556	O95260	0.0061790300533175
P62736	Q9BZ76	0.0061790300533175
Q15750	Q14677	0.0061790295876562
Q9BV73	P68104	0.0061790295876562
Q8N344	Q9BVV7	0.0061790295876562
Q5BKU9	Q9BVV7	0.0061790295876562
Q68D91	O14737	0.0061790258623659
Q99439	Q9Y3A3	0.0061790253967046
P24390	Q6IS14	0.0061790253967046
P35573	Q07157	0.0061790249310433
Q9P2J3	Q6P9A2	0.0061790249310433
P15121	P55036	0.0061790230683982
P50991	Q9UQ07	0.0061790221370756
P12931	Q96KA5	0.0061790202744305
Q9NYF8	O60563	0.0061790198087692
P0DJD8	Q9Y4W2	0.0061790193431079
Q8TCT7	P43246	0.0061790174804627
Q9UBS3	Q13557	0.0061790170148015
Q9P0P8	P22234	0.0061790160834789
O14654	Q92558	0.0061790137551724
Q5TAX3	Q96CW1	0.0061790090985596
Q9ULM3	Q8WUA4	0.0061790058389306
O95297	P05091	0.0061789974570274
P07196	P34932	0.0061789960600435
P82909	Q96C86	0.0061789918690919
Q8TEX9	O15173	0.0061789918690919
O96028	Q9BV44	0.0061789914034307
Q53H82	P19404	0.0061789904721081
P25205	O14981	0.0061789890751242
O15212	Q03519	0.0061789825558662
O00308	Q7L1Q6	0.0061789816245436
P78527	Q9Y2G5	0.0061789788305759
Q8N684	Q8IZ83	0.0061789783649146
Q8WW12	Q13488	0.0061789783649146
P11166	Q9NS15	0.0061789783649146
Q8IV50	Q96BP3	0.0061789778992533
Q7L1Q6	Q8N680	0.0061789760366082
Q15643	P11717	0.0061789737083017
P46779	Q8TC44	0.0061789718456566
P61254	Q96DA0	0.0061789718456566
P10909	P41250	0.0061789713799953
Q02952	P12273	0.0061789616011083
O15347	P06396	0.006178961135447
Q7Z2K6	Q13596	0.0061789602041244
P67936	O95968	0.0061789592728018
P26038	Q96EL2	0.0061789574101567
O94864	Q13509	0.0061789564788341
A6NHG4	Q13885	0.0061789550818502
Q9NVN3	O43795	0.0061789508908987
P29966	Q9BT22	0.0061789490282535
O43865	P35080	0.0061789406463503
Q5T7P8	Q9Y2B0	0.0061789350584149
P36873	Q92930	0.0061789350584149
P31040	Q9Y3E2	0.0061789308674633
O43741	P15531	0.0061789285391569
P36551	P40925	0.0061789276078343
O94874	Q15061	0.0061789168976247
Q68E01	Q9BUL5	0.0061789159663021
Q13613	P46108	0.0061789159663021
Q8N543	Q9UKL0	0.0061789159663021
Q9HBL6	Q13885	0.0061789122410118
Q5T1B0	O95721	0.0061789094470441
Q9ULE6	P52701	0.0061789066530764
P09234	Q8TDG4	0.0061789029277861
Q9UNA4	P57721	0.0061788978055119
P51553	O95613	0.0061788978055119
P15311	Q13126	0.0061788968741893
P50225	Q9NYZ3	0.006178896408528
O75410	Q9BY77	0.006178896408528
P13797	P06241	0.0061788959428668
Q5THJ4	Q03252	0.0061788922175765
O75694	Q6IQ22	0.0061788843013346
Q9UHF5	Q07021	0.0061788843013346
Q8N1F7	Q96JG6	0.0061788829043507
Q9Y281	Q9H0I9	0.0061788791790604
P61006	Q9BQG0	0.0061788777820765
P22314	Q99550	0.0061788777820765
Q8WXW3	P11388	0.0061788777820765
O43813	P11166	0.0061788698658347
Q9Y697	P62312	0.0061788698658347
Q15545	Q5SW79	0.0061788624152541
P22102	O75914	0.0061788614839315
Q9P0J0	Q6P1L8	0.0061788591556251
Q13151	P35503	0.0061788586899638
5956	Q13151	0.0061788586899638
P22059	P47755	0.0061788577586412
P43487	Q2PZI1	0.0061788577586412
P68363	Q01780	0.006178852636367
Q3MHD2	Q5SRI9	0.0061788517050445
P20930	Q96CT7	0.0061788517050445
Q92600	Q9P2N7	0.0061788517050445
Q3SY69	Q15018	0.0061788517050445
O75487	A0AVF1	0.0061788517050445
Q9BRP4	P98164	0.0061788517050445
Q16718	Q13490	0.0061788517050445
P29372	Q04323	0.0061788517050445
Q96CX2	E5RIL1	0.0061788517050445
Q5HYI8	Q4G0N4	0.0061788517050445
Q16795	Q96F44	0.0061788517050445
P0DTE8	Q9BU76	0.0061788517050445
Q92947	P07197	0.0061788517050445
Q5SZK8	Q9NX14	0.0061788517050445
Q9BRP4	O75439	0.0061788517050445
Q5VUD6	Q07864	0.0061788517050445
Q86W34	Q9BRP4	0.0061788517050445
A6NFQ2	O75340	0.0061788517050445
Q96BR5	Q9BW83	0.0061788517050445
Q14657	Q9P2N7	0.0061788517050445
P42704	Q99538	0.0061788517050445
Q8TCU4	P10589	0.0061788517050445
Q9NUT2	P13995	0.0061788517050445
Q8IUC8	O75467	0.0061788517050445
Q96IJ6	P37287	0.0061788517050445
Q9BU02	Q8N4V1	0.0061788517050445
P21912	Q9BW27	0.0061788517050445
O94898	O75467	0.0061788517050445
O00258	P30086	0.0061788517050445
P49459	Q13363	0.0061788517050445
Q13432	P22413	0.0061788517050445
O75251	O75467	0.0061788517050445
Q8NFH3	P18074	0.0061788517050445
O43405	Q9UGP8	0.0061788517050445
Q9BRP4	Q13526	0.0061788517050445
O75600	Q9Y4L5	0.0061788517050445
O75155	O14965	0.0061788517050445
Q2TAA5	Q9Y2X9	0.0061788517050445
P08133	O95197	0.0061788517050445
Q8WUM0	Q7Z6J9	0.0061788517050445
Q8NFJ9	P42765	0.0061788517050445
Q12846	Q8IUC8	0.0061788517050445
Q8NCR0	P21796	0.0061788517050445
Q5BKT4	Q5H9R7	0.0061788517050445
Q9H1A3	Q8IWZ6	0.0061788517050445
Q8NBQ5	P52306	0.0061788517050445
Q9Y3D3	Q9BRR6	0.0061788517050445
O00233	Q8IWV7	0.0061788517050445
Q9BV20	Q96E52	0.0061788517050445
Q8IZT6	Q9NW81	0.0061788517050445
Q9Y547	P53611	0.0061788517050445
P16035	Q86SJ6	0.0061788517050445
P18206	Q8IUF8	0.0061788517050445
Q9H977	O43505	0.0061788517050445
Q86Y82	Q9Y2W6	0.0061788517050445
Q8TEY7	Q9BUJ2	0.0061788517050445
Q8TEY7	Q9BY67	0.0061788517050445
Q15118	Q96DZ1	0.0061788517050445
Q8TDB4	Q9ULK5	0.0061788517050445
O95490	Q9NPF4	0.0061788517050445
Q13200	P36508	0.006178849376738
Q6IE81	P40939	0.0061788489110767
O75478	Q14204	0.0061788489110767
Q8TBB1	P61604	0.0061788382008671
P08123	Q9NZM3	0.0061788312159478
Q16576	P15924	0.0061788251623511
Q9NPG8	P51532	0.0061788209713995
Q9BYU1	P51532	0.0061788209713995
P51532	O15455	0.0061788209713995
Q9P2B2	P51532	0.0061788209713995
Q7Z2K8	Q6FI81	0.0061788177117705
P47224	Q96EY1	0.006178815383464
O75955	Q8WUD1	0.0061788144521415
Q9HCY8	391634	0.0061788102611899
Q9BU02	P02545	0.006178808864206
P18545	P62136	0.0061788074672222
Q13432	Q8N163	0.0061788065358996
P09417	80336	0.0061788060702383
Q9UL18	Q16589	0.0061788060702383
Q9UL18	Q9Y5Q6	0.0061788060702383
Q9UL18	Q8N6M6	0.0061788060702383
Q13077	Q9UL18	0.0061788060702383
Q8WZ82	Q9UL18	0.0061788060702383
Q86TY3	Q9UL18	0.0061788060702383
Q9BQ67	Q14157	0.0061788060702383
Q01082	Q9UGJ1	0.0061788014136254
Q9HAV0	Q01968	0.0061787967570126
O75449	O43303	0.0061787962913513
Q9P013	Q07065	0.0061787948943674
Q6ZW31	P30405	0.0061787869781255
Q9C005	P20674	0.0061787860468029
P15121	Q8TCJ0	0.0061787818558514
P06241	P29508	0.0061787813901901
Q5VTE6	Q96FV9	0.0061787758022546
Q15014	Q14C86	0.0061787739396095
Q9Y3U8	Q6PEY2	0.0061787734739482
Q9BXS5	Q9H0E2	0.0061787725426256
Q13895	Q6UX04	0.0061787664890289
P16083	A2RRL7	0.0061787636950612
P16083	653129	0.0061787636950612
Q562R1	Q13627	0.0061787604354321
P43034	Q8NCW5	0.0061787599697709
P17812	Q9Y487	0.0061787595041096
Q8TE77	P00387	0.0061787548474967
P29966	Q9Y366	0.0061787548474967
Q93008	P50402	0.0061787534505128
Q9H2W6	Q63HM1	0.0061787525191903
P51665	P20930	0.0061787511222064
Q7L8A9	Q07021	0.0061787483282387
O00330	O60664	0.0061787478625774
Q86XP3	O43303	0.0061787464655935
P19387	Q8TDD1	0.0061787464655935
Q9BTD8	Q9UPS8	0.0061787380836904
P23526	Q8WV99	0.0061787362210452
Q9C037	O14531	0.0061787357553839
Q8TC07	O75161	0.0061787357553839
Q01105	Q12840	0.0061787357553839
P63165	Q12840	0.0061787357553839
P42566	Q96BM9	0.0061787357553839
Q9Y678	Q92887	0.0061787352897226
Q13637	Q01650	0.0061787236481904
Q32P41	Q8TD26	0.0061787227168679
Q13613	Q13492	0.0061787222512066
Q8NAV1	P83731	0.0061787185259163
P42167	Q07866	0.0061787166632711
Q9UEY8	Q659A1	0.0061787152662873
Q86T03	P17693	0.006178714800626
Q14108	O00505	0.0061787138693034
Q9ULV0	Q96S44	0.0061787124723196
P63279	Q70EL1	0.0061787120066583
Q9UHG3	Q5T8P6	0.0061787101440131
P62841	P13647	0.0061787045560777
Q9HCM7	Q09161	0.0061787040904164
O43709	Q9BRK5	0.0061787036247551
P05204	Q5T5U3	0.0061786971054971
Q4AC94	Q14839	0.0061786971054971
Q9BXS5	P62140	0.0061786933802068
P48059	Q14141	0.0061786924488842
P45974	Q9NY93	0.0061786910519003
P16615	Q9NVE7	0.0061786831356585
Q96SU4	Q15717	0.006178680807352
Q9P209	Q13247	0.006178680807352
Q9Y2Z4	Q8TBA6	0.006178680807352
P12532	P11586	0.0061786784790456
Q969V3	O95816	0.0061786784790456
P00749	P23588	0.006178677547723
Q14669	P61081	0.0061786752194166
Q13131	Q9Y3Y2	0.0061786752194166
Q9Y496	Q9UNL2	0.0061786752194166
Q49A26	Q9BVA0	0.0061786752194166
O00560	Q13616	0.0061786752194166
P29692	Q9P2M7	0.0061786752194166
Q13823	O43826	0.0061786752194166
Q6P3W7	P55198	0.0061786752194166
Q9NVR5	Q12789	0.0061786752194166
Q71DI3	Q8WUD1	0.0061786752194166
P67870	Q9H267	0.0061786752194166
Q99471	Q9NRM7	0.0061786752194166
Q92541	Q5VT06	0.0061786752194166
O43324	O60292	0.0061786752194166
Q86WA6	O43379	0.0061786752194166
Q9UIA9	Q9UPU7	0.0061786752194166
Q9UH65	Q86WB0	0.0061786752194166
Q92541	Q9BUP0	0.0061786752194166
Q8NFD5	P54132	0.0061786747537553
Q96PK6	Q12849	0.0061786617152392
Q6P2Q9	Q9NQT5	0.0061786607839167
Q9ULT8	P51970	0.0061786584556102
Q6P1J9	P81408	0.0061786584556102
P42167	Q9P265	0.0061786570586264
Q6ZU65	P46776	0.0061786570586264
Q13325	Q9P035	0.0061786561273038
Q86TI2	Q01105	0.0061786491423845
Q07955	P07108	0.0061786472797393
O00232	Q99611	0.0061786426231265
Q709F0	P62280	0.00617864029482
P12694	Q9HBG6	0.00617864029482
Q6NZY4	Q12797	0.0061786398291587
O43815	Q9UEY8	0.0061786398291587
P14618	Q13769	0.0061786375008523
Q9UPT9	Q8WUA2	0.0061786375008523
Q9Y3L5	P49773	0.0061786351725459
Q8NCW5	O43909	0.0061786351725459
Q99536	Q9NZ71	0.0061786351725459
Q96GQ7	O60828	0.0061786347068846
P68400	Q14166	0.0061786347068846
Q9ULM3	Q15691	0.0061786333099007
Q9NS69	Q9NZM3	0.0061786333099007
Q9H936	O75129	0.0061786333099007
P61619	Q15650	0.0061786333099007
Q13347	Q9GZR1	0.0061786333099007
P78344	O95613	0.0061786333099007
O95865	P50213	0.0061786309815943
P68371	Q9H4K7	0.0061786267906427
Q8ND04	P49005	0.0061786244623363
Q9Y639	Q7L5Y9	0.006178623996675
O60287	P55072	0.0061786188744008
Q9UBB4	Q9NR09	0.0061786179430782
Q15437	A1X283	0.0061786170117557
Q0D2I5	P16989	0.0061786156147718
Q8TA94	P67809	0.0061786137521266
P42704	P82930	0.0061786109581589
Q8IUC6	P16989	0.0061786081641912
Q5T5U3	Q9Y265	0.0061786002479493
Q9UN37	P82663	0.0061785993166267
Q14687	P00338	0.0061785969883203
Q9BXK5	Q00610	0.0061785923317074
Q9NXN4	P07384	0.0061785858124494
Q96JB5	O75131	0.006178583484143
Q9Y376	Q96AX9	0.0061785806901752
Q14194	P06730	0.0061785709112882
Q13325	O43290	0.0061785667203366
P23634	Q13542	0.0061785620637238
O75190	P05156	0.0061785611324012
O75190	P37231	0.0061785611324012
O75190	P20151	0.0061785611324012
Q9HB65	O75190	0.0061785611324012
O75190	Q8N6K0	0.0061785611324012
P58753	O75190	0.0061785611324012
P02750	P31483	0.0061785611324012
Q96A26	O75348	0.0061785536818206
P63151	Q9UKJ3	0.0061785536818206
O75368	Q9H0S4	0.0061785513535141
Q5JTW2	Q7KZF4	0.0061785513535141
P17301	Q709C8	0.0061785480938851
Q9BSJ8	Q9UGI8	0.0061785373836755
P20042	P12955	0.0061785369180142
O60341	Q9NYZ3	0.0061785345897078
Q5VZL5	P62495	0.0061785266734659
Q8N2K0	P23280	0.0061785248108208
Q13133	P33316	0.0061785234138369
Q8WW12	Q9Y2B0	0.006178522016853
Q2TAC6	P83876	0.006178522016853
Q99700	Q15427	0.0061785182915627
O60292	Q07065	0.0061785173602402
Q96DT0	P33176	0.0061785173602402
P47756	O43181	0.0061785113066434
P23526	P01350	0.0061785066500306
Q9UIJ7	P63279	0.0061785029247403
P19623	Q5HYI8	0.006178502459079
P27816	Q14839	0.0061785019934177
Q008S8	Q7Z6Z7	0.0061785005964338
Q15738	Q8IU60	0.0061784884892404
Q13162	Q15311	0.0061784852296113
Q15697	Q9UNF1	0.0061784810386598
Q9P2R6	Q96GD0	0.0061784787103533
Q96EA4	P48444	0.006178478244692
P51617	Q9NRR5	0.0061784773133695
Q70JA7	Q9Y314	0.0061784763820469
Q7Z3Z4	Q14181	0.0061784754507243
Q9UL03	Q969Z0	0.0061784740537405
Q9UL03	O94979	0.0061784740537405
Q8IXB1	Q9HCG8	0.0061784740537405
P19174	Q9ULW0	0.0061784721910953
Q9Y6A5	Q9BRT9	0.0061784721910953
Q9HC44	Q9UKE5	0.006178471725434
Q5DID0	Q53GQ0	0.0061784703284502
P22392	55267	0.0061784666031599
Q15393	Q8WW14	0.0061784624122083
Q92796	P07737	0.0061784535646438
Q13435	Q9H8T0	0.0061784517019987
Q9BVM2	Q9H0A0	0.0061784517019987
Q9NQT8	P18077	0.0061784517019987
O60488	P54920	0.0061784489080309
Q96SK2	O43379	0.0061784475110471
O14980	Q9C0E8	0.0061784358695149
P51570	Q06210	0.0061784349381923
Q96HW7	P52565	0.006178434472531
Q9NS69	P63172	0.0061784335412085
P30825	Q8IY81	0.0061784307472407
O14686	P55265	0.0061784284189343
O00560	Q86XP3	0.0061784256249666
Q9Y5K6	P12004	0.0061784237623214
Q8IZ69	Q96F45	0.0061784232966601
Q96A49	Q9NWS0	0.0061784209683537
Q01085	Q6UWU4	0.0061784200370311
Q92997	Q03001	0.0061784158460795
Q15369	Q99469	0.0061784097924828
O95470	Q15024	0.0061784069985151
O75369	Q9H0X4	0.0061784046702086
P12931	Q7KZF4	0.0061784032732248
P06737	P19338	0.0061784014105796
Q96J84	P35998	0.0061783981509506
Q9UM54	P16410	0.0061783930286765
P05026	O14939	0.0061783916316926
Q9NRR5	Q14694	0.006178387440741
Q969U7	P98179	0.0061783851124346
Q9H1E3	O95249	0.006178384181112
Q8WUM0	Q4KMQ2	0.0061783837154507
Q15637	Q9HC38	0.0061783818528056
P62306	Q86UW6	0.0061783799901604
Q9UIV1	Q9C026	0.0061783762648701
P25398	Q92764	0.0061783748678863
P84077	Q96AY4	0.0061783702112734
P21583	Q3ZCQ8	0.0061783669516444
Q9UQR0	P04637	0.0061783641576766
Q9UJ83	Q14232	0.0061783632263541
Q13423	Q9NVV4	0.0061783557757735
Q15291	P49006	0.0061783553101122
Q14165	P31939	0.0061783464625477
Q4G0F5	Q9BQ61	0.0061783459968864
Q14978	Q9Y217	0.0061783459968864
P42696	P35249	0.0061783432029187
Q9UBR2	Q9HD33	0.0061783422715961
Q9Y2T2	Q07157	0.0061783366836607
Q9H993	Q16186	0.0061783343553543
Q9UEY8	Q86UE4	0.0061783231794834
Q5HY92	P35237	0.0061783217824995
Q8N488	P33176	0.0061783217824995
Q15475	P33176	0.0061783217824995
Q53EZ4	P16989	0.0061783213168382
Q8NBX0	Q9NP73	0.0061783147975802
P46977	P62917	0.0061783101409673
O75717	Q9Y2Z4	0.0061783054843544
Q53H12	O60942	0.0061783022247254
Q9BQA1	Q7Z7A3	0.0061783008277416
Q92620	O76094	0.0061783003620803
Q96FJ2	P37268	0.0061782971024513
P07203	Q15121	0.0061782971024513
Q659C4	O43709	0.0061782961711287
Q92598	P15151	0.0061782938428223
P50991	Q9NSI2	0.0061782915145158
P55081	O95336	0.0061782882548868
Q13263	O43196	0.006178286857903
Q15904	Q8WUY9	0.0061782863922417
O14556	P0CG47	0.0061782854609191
P41162	P07686	0.0061782812699675
Q6P2E9	Q9BS26	0.0061782803386449
P12429	Q9GZP4	0.0061782784759998
Q9HB71	Q15172	0.0061782784759998
Q9BQC6	Q9Y606	0.0061782733537256
P46781	P56539	0.006178272422403
P12270	P47901	0.0061782714910805
Q8IWR0	Q9Y6G9	0.0061782677657902
O00425	Q8IXI1	0.0061782668344676
O14773	P06870	0.006178265903145
Q9Y3A5	P00568	0.0061782617121934
P39880	Q16891	0.0061782542616128
P10809	Q7Z5H3	0.0061782458797097
P51587	O95347	0.0061782421544194
P16435	P20073	0.0061782356351614
Q5T5D7	P62917	0.0061782328411936
Q15311	Q7L0J3	0.0061782314442098
Q16822	P55347	0.0061782309785485
Q9NWN3	Q9UBV8	0.0061782309785485
Q8WUF8	Q8NBJ5	0.0061782309785485
A6NEC2	Q9BQT8	0.006178228650242
Q8WWI1	Q9UBC2	0.0061782272532582
Q14247	P31153	0.006178225390613
Q8IY84	P62253	0.0061782202683389
Q8N488	Q9P2H0	0.0061782202683389
P55290	Q9NQW6	0.0061782202683389
Q16829	O60925	0.0061782202683389
P30626	P18065	0.0061782202683389
P30740	Q8NFU3	0.0061782202683389
Q96F86	Q5TA50	0.0061782202683389
P35251	Q9C099	0.0061782202683389
Q5SQQ9	Q16643	0.0061782202683389
Q5TB80	Q9UJX6	0.0061782202683389
Q9BYX2	Q96S19	0.0061782202683389
Q9H3R5	Q9H0M4	0.0061782202683389
Q6BDS2	Q6PJF5	0.0061782202683389
Q7Z478	A0AV96	0.0061782160773873
O14756	Q9Y5V3	0.0061782160773873
Q9Y5V3	Q9Y6E7	0.0061782160773873
Q9H944	P30260	0.0061782151460647
P46060	O43683	0.0061782137490808
O43852	Q0VF96	0.0061782062985002
Q92903	Q96AY3	0.0061782062985002
O00534	Q96DI7	0.0061782062985002
P13861	P61952	0.0061782062985002
Q8WXX5	Q4G0Z9	0.0061782062985002
P05186	O43852	0.0061782062985002
P59190	P13861	0.0061782062985002
Q96DI7	Q9BQ31	0.0061782062985002
Q5TYX0	Q96CX2	0.0061782062985002
P31930	Q0VGE8	0.0061782062985002
P13861	Q96B54	0.0061782062985002
P50914	Q8WWB7	0.0061782062985002
Q96CX2	Q8TC41	0.0061782062985002
Q8WY64	Q96DI7	0.0061782062985002
Q8WXX5	Q9NTN3	0.0061782062985002
Q9HA64	Q9P016	0.0061782062985002
P12318	Q9HA64	0.0061782062985002
Q8N6G6	Q9HA64	0.0061782062985002
Q9HA64	P14415	0.0061782062985002
Q5GH73	Q96CX2	0.0061782062985002
P13861	Q1X8D7	0.0061782062985002
Q96DI7	Q9NYL5	0.0061782062985002
Q9HCI7	O43852	0.0061782062985002
Q96CX2	P07148	0.0061782062985002
Q86VQ0	Q96CX2	0.0061782062985002
285668	P13861	0.0061782062985002
Q96CX2	Q8N4Y2	0.0061782062985002
Q96DI7	A2RRL7	0.0061782062985002
Q5QGZ9	Q96AY3	0.0061782062985002
Q8IVW4	Q96AY3	0.0061782062985002
Q6ISU1	P46776	0.0061782062985002
P61254	Q96LU5	0.0061782062985002
Q9NXF8	Q96DI7	0.0061782062985002
O43852	Q8IV45	0.0061782062985002
Q96CX2	Q9C0I1	0.0061782062985002
Q9Y2S2	P46776	0.0061782062985002
Q8IYA7	Q96DI7	0.0061782062985002
Q8TAM6	Q96AY3	0.0061782062985002
Q96CX2	Q8WUT9	0.0061782062985002
Q96CX2	Q96NS1	0.0061782062985002
P13861	Q9BS18	0.0061782062985002
Q9HA64	Q9P0N9	0.0061782062985002
Q96CX2	P58304	0.0061782062985002
Q7Z624	O43852	0.0061782062985002
Q96EW2	O43852	0.0061782062985002
P25786	Q8NHV5	0.0061782062985002
Q96HF1	O43852	0.0061782062985002
O75293	Q16543	0.0061782062985002
Q92537	P46776	0.0061782062985002
Q92988	Q96AY3	0.0061782062985002
O14717	P46776	0.0061782062985002
Q16543	O15519	0.0061782062985002
Q99732	Q96DI7	0.0061782062985002
O15229	P13995	0.0061782062985002
Q9H2B4	Q96CX2	0.0061782062985002
P31930	Q9BRP7	0.0061782062985002
P31930	O15409	0.0061782062985002
O95620	P13995	0.0061782062985002
P05154	P13995	0.0061782062985002
Q96EV2	P13995	0.0061782062985002
Q15562	P25786	0.0061782062985002
Q96JM4	Q96AY3	0.0061782062985002
P17027	Q96AY3	0.0061782062985002
Q9HA64	Q92781	0.0061782062985002
Q13595	P63208	0.0061782044358551
O14562	O14744	0.0061782035045325
P62304	Q9C0F1	0.0061782035045325
Q9BVA1	Q86WR0	0.0061782035045325
P49458	Q9BZF1	0.0061782035045325
O94842	A8MXV4	0.0061782035045325
P35354	P16333	0.0061782035045325
Q9H0U4	Q27J81	0.0061782035045325
O43396	Q9P270	0.0061782035045325
Q9H0D6	Q9C0F1	0.0061782035045325
Q8WWI1	Q6ZTW0	0.0061782035045325
P46060	Q14204	0.0061782007105648
Q13573	Q8IZP0	0.0061782002449035
Q5SWX8	O95336	0.00617818813771
Q8IZV5	O95336	0.00617818813771
Q9H4A4	Q96G97	0.00617818813771
Q9NXS2	Q9BVJ6	0.00617818813771
Q9UJC5	O14828	0.00617818813771
P61289	Q8NHP8	0.00617818813771
Q9Y224	Q9NW13	0.0061781872063875
Q9UIC8	P32754	0.0061781872063875
Q6P1M9	O15270	0.0061781792901456
Q9BZF1	O14828	0.0061781788244843
Q9UKD2	P27797	0.0061781774275004
Q9BQ67	O94763	0.0061781755648553
Q9UKR8	P62899	0.0061781732365489
Q8TBZ2	O75643	0.0061781709082424
Q9Y6I3	Q92804	0.006178168579936
O00743	P22830	0.0061781667172908
Q14676	O60664	0.0061781569384038
Q86TB9	Q9BSJ2	0.0061781532131135
Q08380	Q12918	0.0061781504191458
Q9UK39	P00491	0.0061781499534845
Q86XN8	Q9UQE7	0.0061781494878232
Q6XZF7	Q96N76	0.0061781471595168
P38117	Q9BUA6	0.0061781452968716
Q9BV20	P68371	0.0061781401745975
O14983	P46459	0.0061781387776136
O60885	Q07812	0.0061781387776136
Q9H7E9	P27361	0.006178134586662
Q15165	Q8N465	0.0061781322583556
Q5T160	Q08J23	0.0061781201511621
O60260	A6NHL2	0.0061781173571944
Q96I24	Q8TAX7	0.0061781140975654
Q14697	A1L0T0	0.0061781131662428
Q9BW11	Q14697	0.0061781113035976
P61160	148898	0.0061781094409525
P34931	Q96JN8	0.0061781033873558
Q9UBK9	P0DPA2	0.0061781019903719
Q9C0B1	Q96RG2	0.0061781019903719
Q15120	Q15170	0.0061780996620655
Q9NR09	Q9UNZ2	0.0061780987307429
O14734	O95400	0.0061780959367752
P55010	O95758	0.00617809407413
Q8WVM8	Q05086	0.006178090814501
Q13263	P27361	0.0061780889518558
Q9Y2I2	Q9UN37	0.0061780866235494
P05154	P09651	0.0061780796386301
Q9Y672	Q5EBL8	0.0061780754476785
Q6AI12	P78406	0.0061780614778399
Q14498	Q7Z6J9	0.0061780614778399
P56385	O43681	0.0061780614778399
Q12792	P49736	0.0061780614778399
Q9P0L0	P48668	0.0061780614778399
Q13610	Q15067	0.0061780614778399
Q12797	P60903	0.0061780614778399
Q08380	Q8NHQ9	0.0061780591495335
O94776	P25054	0.0061780577525496
Q8N163	Q92552	0.0061780554242432
O14562	P50747	0.0061780521646142
Q9NVV4	P17980	0.0061780512332916
Q9NNW5	Q9NV06	0.006178050301969
Q15056	Q9NRR5	0.0061780498363077
Q9GZU8	O15091	0.0061780498363077
O14654	Q8N4N3	0.0061780489049851
Q03252	Q15019	0.0061780484393239
Q9H0S4	Q15059	0.0061780232936143
O96018	O15427	0.0061780218966305
P55083	P12270	0.0061780209653079
O60884	Q6ZTR7	0.0061780209653079
P09919	O60884	0.0061780209653079
Q9H1U4	O60884	0.0061780209653079
Q3KQZ1	P12270	0.0061780209653079
Q9P2G4	P12270	0.0061780209653079
P12270	Q9Y5L3	0.0061780209653079
O60884	Q8NEA5	0.0061780209653079
O60884	Q9H3Z4	0.0061780209653079
P59535	O60884	0.0061780209653079
10896	O60884	0.0061780209653079
P12270	Q15493	0.0061780209653079
P50553	P12270	0.0061780209653079
O60884	Q14129	0.0061780209653079
Q8WWZ4	O60884	0.0061780209653079
Q9BYH1	O60884	0.0061780209653079
O60884	Q9Y689	0.0061780209653079
Q15622	O60884	0.0061780209653079
P12270	Q9Y662	0.0061780209653079
P12270	Q7Z5H5	0.0061780209653079
P12270	Q30201	0.0061780209653079
O60884	Q8NGZ9	0.0061780209653079
Q9UKL4	P12270	0.0061780209653079
P12270	Q8N841	0.0061780209653079
O60884	P57796	0.0061780209653079
O95568	O60884	0.0061780209653079
P12270	P79522	0.0061780209653079
P21506	O60884	0.0061780209653079
Q7Z4Y8	O60884	0.0061780209653079
O60884	Q8NGF4	0.0061780209653079
Q9ULE6	O95319	0.0061780209653079
Q96LT6	P12270	0.0061780209653079
O60884	Q9BYL1	0.0061780209653079
P12270	Q9UJU3	0.0061780209653079
Q8NEM8	P12270	0.0061780209653079
P12270	P31513	0.0061780209653079
O60884	Q9UGF5	0.0061780209653079
P12270	Q6P2D8	0.0061780209653079
Q9UJ42	O60884	0.0061780209653079
P12270	P16619	0.0061780209653079
O60884	Q86XU0	0.0061780209653079
O60884	26686	0.0061780209653079
Q9P2W7	P12270	0.0061780209653079
P12270	P10082	0.0061780209653079
84809	P12270	0.0061780209653079
100506688	P12270	0.0061780209653079
Q16666	O60884	0.0061780209653079
P55056	P12270	0.0061780209653079
653166	P49755	0.0061780204996466
Q99615	Q3B7T1	0.0061780200339853
Q9UFF9	Q9BRS2	0.0061780172400176
Q16181	Q9C0B9	0.0061780172400176
Q96F24	Q9NQ29	0.0061780172400176
Q9UI12	Q13123	0.0061780172400176
Q8N163	Q15650	0.0061780172400176
P12956	Q9C0B9	0.0061780172400176
Q9UI26	Q9C0B9	0.0061780172400176
Q6IQ22	O94927	0.0061780172400176
Q9ULM3	P62273	0.0061780172400176
P47755	Q9C0B9	0.0061780172400176
O95628	P42224	0.0061780172400176
P42224	Q9NXV6	0.0061780172400176
P13056	P62987	0.0061780172400176
Q9UKZ1	Q9NP92	0.0061780172400176
O60563	P62273	0.0061780172400176
Q86Y13	Q8TD19	0.0061780172400176
Q12986	Q9H3G5	0.0061780172400176
O00232	Q12986	0.0061780172400176
P51003	P62273	0.0061780172400176
Q86Y13	Q8TE02	0.0061780172400176
O75665	Q9C0B9	0.0061780172400176
P20585	Q13442	0.0061780172400176
Q15434	Q9HAV4	0.0061780172400176
O75486	Q9UL25	0.0061780172400176
P29084	Q9NR28	0.0061780172400176
Q00526	Q8NI36	0.0061780172400176
Q00526	P18615	0.0061780172400176
Q641Q2	P07477	0.0061780172400176
P20585	P35527	0.0061780172400176
O60216	Q71DI3	0.0061780172400176
102724159	P54619	0.0061780172400176
Q96MW1	Q9C0C2	0.0061780172400176
Q96I25	Q00526	0.0061780172400176
Q12830	O60749	0.0061780172400176
Q9H9B4	P11310	0.0061780172400176
Q96BN2	O00429	0.0061780172400176
Q14966	Q9Y6A5	0.0061780172400176
Q92974	Q9ULU4	0.0061780172400176
Q96JM3	Q15056	0.0061780172400176
Q9GZR1	P58107	0.0061780172400176
P54619	Q96EL2	0.0061780172400176
P49023	Q86Y13	0.0061780172400176
P36507	O60563	0.0061780172400176
Q9HD45	Q6PJT7	0.0061780172400176
P46087	Q6IQ22	0.0061780172400176
Q9BT92	O95777	0.0061780172400176
Q9H0D6	Q9C0B9	0.0061780172400176
Q8TCU4	O95777	0.0061780172400176
O15234	P78312	0.0061780172400176
O00743	Q12986	0.0061780172400176
Q8N490	Q99623	0.0061780144460499
2197	Q6PEY2	0.006178009789437
Q04917	O76090	0.006178009789437
Q04917	Q8WVB3	0.006178009789437
P13798	Q0IIM8	0.0061780014075338
P21399	Q8IVS2	0.0061780014075338
P50851	Q16626	0.0061780014075338
Q15075	P48047	0.0061780014075338
Q92620	P31937	0.0061780014075338
Q99417	Q9H4M9	0.0061780014075338
Q9UKA9	P22735	0.0061780014075338
Q6DKJ4	Q9BVC4	0.0061780014075338
Q9NX46	Q00059	0.0061780014075338
Q9HAT2	Q6DKJ4	0.0061780014075338
Q66K74	O00308	0.0061780014075338
Q9P1U1	Q9UKA9	0.0061780014075338
Q9Y2H6	Q8N726	0.0061780004762113
P36507	Q9BW91	0.0061779981479048
Q92633	Q9NWW5	0.0061779972165822
O94822	Q9BRP8	0.0061779888346791
Q8IYU8	Q7L2H7	0.0061779888346791
Q13643	Q16181	0.0061779888346791
Q659A1	Q15058	0.0061779888346791
Q6XE24	Q641Q2	0.0061779888346791
Q8TBX8	Q12929	0.0061779888346791
Q8WUM0	Q12929	0.0061779888346791
Q9BV38	Q12959	0.0061779888346791
P46734	Q9NUQ3	0.0061779888346791
Q8TBX8	Q5VTL8	0.0061779888346791
Q8TEW0	Q6PJT7	0.0061779888346791
O43324	Q08AD1	0.0061779888346791
Q6XE24	P35611	0.0061779888346791
Q9UHR4	Q9NUQ6	0.0061779888346791
Q9Y2X7	Q12756	0.0061779888346791
Q8ND83	Q9UKZ1	0.0061779888346791
P46977	Q9Y383	0.0061779860407114
P10606	Q8IZ07	0.0061779813840985
A5YKK6	Q9NYQ7	0.0061779799871146
P62070	O95402	0.0061779767274856
O94952	Q96E35	0.0061779767274856
P69905	P23588	0.0061779762618243
P49368	ENSG00000131795	0.0061779753305017
Q9H8G2	Q9BVG4	0.0061779674142599
Q92990	O95793	0.006177966017276
O60826	Q7Z2W4	0.006177966017276
Q6P5R6	P54619	0.0061779655516147
Q9H9A6	P00403	0.0061779613606631
Q9Y2P8	Q9H2G9	0.0061779590323567
Q5KU26	P05455	0.0061779492534697
A3KMH1	Q9Y4W2	0.0061779478564858
Q6IN85	Q8NE71	0.0061779459938406
P42356	P15153	0.0061779450625181
O00411	Q03252	0.0061779445968568
P55209	Q9UPN7	0.0061779436655342
P13473	Q8WU90	0.0061779413372278
P57071	P98082	0.0061779394745826
P78395	Q8WVP7	0.0061779394745826
Q8TF66	O75935	0.0061779394745826
Q92902	P39656	0.0061779390089213
Q9Y2K5	O14980	0.0061779366806149
Q13442	Q06124	0.0061779250390827
Q15545	Q8WUA2	0.006177922245115
P50542	P46777	0.0061779203824698
Q9H6R0	Q9Y2L1	0.0061779199168086
Q9ULW0	Q6EMB2	0.006177918985486
O43583	Q14C86	0.006177918985486
Q9Y6M7	O00358	0.006177918985486
Q9UBK9	P18031	0.006177918985486
Q15506	Q14008	0.0061779161915183
Q9BWS9	Q9P0V9	0.0061779147945344
Q9NP73	Q13557	0.0061779031530022
Q03519	P35606	0.0061779031530022
Q9NRZ9	Q8TED0	0.0061778957024216
P55085	P50995	0.0061778929084539
Q8N5M1	Q99832	0.0061778905801475
P07954	Q13490	0.0061778873205184
Q14833	Q13438	0.0061778835952281
Q9UHJ6	Q9Y4R8	0.0061778780072927
Q07108	P46109	0.0061778700910508
O14773	Q6ZVM7	0.0061778700910508
O60516	Q13838	0.0061778659000992
Q52M93	O60506	0.0061778659000992
O60506	Q6GMV2	0.0061778659000992
Q9C0J1	Q13838	0.0061778659000992
Q13838	Q5JST6	0.0061778659000992
O60506	Q3LI73	0.0061778659000992
O60506	O95918	0.0061778659000992
P04637	Q9H0W8	0.0061778654344379
O43324	Q99653	0.0061778593808412
Q86VP6	Q14573	0.0061778514645993
Q969G3	P04259	0.0061778472736477
Q96PE3	P62140	0.00617784447968
Q96PN7	P62140	0.00617784447968
Q5DID0	P62140	0.00617784447968
P14207	P62140	0.00617784447968
O00270	P62140	0.00617784447968
P62491	Q9UM19	0.0061778435483574
P09661	Q969V6	0.0061778393574059
Q9C0C9	O95816	0.0061778370290994
Q9HD47	O60271	0.0061778342351317
Q6VN20	Q9H944	0.0061778109520673
Q9NYU1	Q58EX7	0.0061778109520673
P55011	Q969E2	0.0061778100207448
Q9NWU5	P09874	0.0061778067611157
Q99611	Q16643	0.0061778058297932
Q9NYJ8	Q9UBC2	0.0061778030358254
P55263	P50897	0.0061778011731803
Q01082	P23258	0.0061777923256158
Q96CA5	P55795	0.0061777913942933
Q9H078	Q8WVX9	0.006177790928632
P50747	P19784	0.0061777872033417
O94923	P62249	0.0061777853406965
Q9BQ39	Q9NR09	0.0061777844093739
Q6IQ49	O75131	0.0061777839437127
Q8IWB7	P07237	0.0061777825467288
P25685	Q9UBB6	0.0061777816154062
P00918	P50749	0.0061777816154062
Q9BW85	P09874	0.0061777788214385
Q15404	Q9Y281	0.0061777750961482
Q15029	Q8NA61	0.0061777723021805
Q9NVP1	Q8IUD2	0.0061777718365192
P60953	Q71UM5	0.0061777695082128
O14530	P30566	0.0061777685768902
Q66K74	P11586	0.0061777653172612
P23526	Q5BKY1	0.0061777653172612
Q96GZ6	Q04837	0.006177763454616
P22061	Q00325	0.0061777625232934
P14866	P49281	0.0061777606606483
P28062	391634	0.0061777522787451
P02768	Q86YN1	0.0061777508817613
338809	P42285	0.0061777508817613
Q8WVM8	Q92988	0.0061777508817613
P43490	Q8IVQ6	0.0061777466908097
Q9UNX3	O95749	0.0061777429655194
Q9H3U1	P58317	0.0061777369119226
Q15697	Q9H3U1	0.0061777369119226
Q9BQ67	Q9UBK7	0.0061777359806001
Q63ZY3	Q5W0Z9	0.0061777327209711
Q96CT7	Q15287	0.0061777322553098
Q13242	Q9BVG4	0.0061777317896485
Q93008	Q9BVG4	0.0061777317896485
Q5JRX3	Q9NV79	0.0061777317896485
Q99445	P13473	0.0061777308583259
P13473	O15488	0.0061777308583259
Q9UNZ2	Q07002	0.0061777238734066
P25398	Q9NWH9	0.0061777210794389
Q75QN2	P78559	0.0061777178198099
Q9NVI1	Q9BY44	0.0061777057126164
Q9NWH9	Q9NZZ3	0.0061777057126164
O75153	Q9UDR5	0.00617770338431
O94985	P30040	0.00617770338431
Q9UJW0	Q9Y547	0.00617770338431
Q6QHK4	Q15149	0.0061777024529874
Q9UDY6	Q15149	0.0061777024529874
Q70IA6	Q15149	0.0061777024529874
Q9UL16	P35222	0.0061776903457939
P62487	Q6PJT7	0.0061776884831488
P81605	Q16795	0.0061776884831488
Q9Y285	Q8NC42	0.006177685689181
Q99567	Q96IC2	0.0061776842921972
Q5J5C9	Q9UBX3	0.0061776805669069
Q9UBR2	O60512	0.0061776763759553
P07951	P35658	0.0061776763759553
O14681	Q96DI7	0.0061776740476489
Q96DI7	Q9HCU5	0.0061776740476489
Q92733	Q9GZU8	0.0061776740476489
Q96J01	Q8WYL5	0.0061776740476489
Q92485	P78406	0.0061776740476489
P50213	Q9UKV5	0.0061776740476489
P04179	Q86W42	0.0061776740476489
3136	P54886	0.0061776740476489
P12235	P80723	0.0061776684597134
Q9GZP1	O14737	0.0061776633374392
Q04917	Q14683	0.0061776586808264
Q99848	Q9NZC7	0.0061776572838425
ENSG00000141720	Q6UB98	0.0061776563525199
P06733	Q9UBB5	0.0061776535585522
Q9UBB5	Q07021	0.0061776535585522
Q9UBB5	P15880	0.0061776535585522
O14654	Q9UBB5	0.0061776535585522
Q9UBQ0	Q96RR1	0.0061776530928909
Q15029	P55265	0.0061776461079716
Q9NQ92	O15355	0.0061776405200362
P05090	Q3SY69	0.0061776307411491
Q8N8S7	Q9NXW2	0.0061776307411491
Q6UWP8	Q5JTV8	0.0061776307411491
Q9H992	P00918	0.0061776307411491
P05091	O15063	0.0061776302754879
Q8NEW0	Q8N4Q1	0.0061776279471814
Q9BZJ0	Q9UIS9	0.0061776279471814
Q8NE01	Q8NC44	0.0061776265501976
Q58A45	Q00839	0.006177622359246
O95757	Q9NVI1	0.0061776195652782
P78347	Q8TCU4	0.0061776172369718
Q16718	P40938	0.0061776167713105
Q9BRZ2	O75113	0.0061776158399879
Q6P1L8	P11177	0.0061776158399879
Q99743	O43148	0.0061776102520525
Q8IXB1	Q02410	0.0061776083894073
P51149	Q8TCT9	0.0061776065267622
Q9P0P0	Q9H936	0.0061776028014719
O14924	Q9NP97	0.0061776028014719
P12236	Q9NRA8	0.0061775990761816
Q15007	O75935	0.0061775967478752
Q9NZB8	Q13347	0.0061775934882462
P31930	Q9BZW4	0.0061775934882462
P15153	Q9Y3D6	0.006177591625601
Q99447	P38571	0.006177588365972
P15151	O00469	0.0061775879003107
Q92997	O75976	0.0061775827780365
P26196	P07498	0.0061775827780365
Q13283	P07498	0.0061775827780365
Q99618	Q92997	0.0061775827780365
O60506	Q8NFP9	0.0061775827780365
Q8WU90	P07305	0.0061775823123753
Q8WUA2	P62937	0.0061775804497301
O95347	Q92560	0.0061775804497301
P48634	O43318	0.0061775771901011
Q7KZF4	O43529	0.0061775762587785
O75131	Q9BVG4	0.0061775757931172
P53396	Q13114	0.0061775739304721
P07947	O95619	0.0061775683425366
Q8IVW6	Q6FI13	0.0061775646172463
O76021	Q96M89	0.0061775622889399
P05141	Q5JVF3	0.0061775585636496
Q86Z23	P41250	0.0061775534413754
P55263	O95372	0.0061775497160851
Q5VZ89	Q96T58	0.0061775431968271
Q9P2N5	Q12986	0.0061775399371981
Q9Y2E5	Q99733	0.0061775329522788
Q9UBP9	Q15007	0.0061775329522788
O75477	Q9Y3C1	0.0061775310896337
O95926	Q96CW1	0.0061775282956659
Q9P2J3	Q9NX63	0.0061775241047143
O75410	Q9Y5X1	0.0061775236390531
P10619	Q9H0Z9	0.0061775115318596
P54577	O43809	0.0061775101348757
Q5VZL5	Q9NVH1	0.0061775087378919
Q9H173	Q92945	0.0061775082722306
Q01167	O75694	0.0061775059439241
P42224	Q9BQG0	0.0061775050126016
P05089	P08590	0.0061775031499564
Q969X2	Q13724	0.0061775031499564
O75694	P19087	0.0061775031499564
Q969X2	O00567	0.0061775031499564
Q13405	Q16670	0.0061775031499564
Q9HC77	P35232	0.0061775017529726
P05386	Q9UI09	0.0061774998903274
P58215	Q92552	0.0061774961650371
P42704	Q96F86	0.0061774956993758
P40227	Q9NR64	0.0061774854548275
Q92485	Q9NP97	0.0061774849891662
641384	Q14204	0.0061774826608598
Q13950	Q14204	0.0061774826608598
P45880	Q96L21	0.0061774821951985
Q9Y277	Q96L21	0.0061774821951985
Q13155	Q92615	0.0061774794012308
O43583	P09104	0.0061774775385856
P62316	Q7Z6M1	0.006177476607263
Q02338	P07996	0.006177476607263
O95425	A0MZ66	0.0061774752102792
P68363	Q14140	0.0061774719506502
Q9UHP3	Q9HCS7	0.0061774705536663
Q9Y5Q8	Q6PCB5	0.0061774682253599
P56192	Q9Y5G0	0.0061774658970534
Q13428	Q9HAU5	0.0061774589121341
P30876	Q9NRR4	0.0061774589121341
O60264	Q7L4I2	0.0061774589121341
Q9H307	O75170	0.0061774589121341
Q9UHI6	Q2KHR3	0.0061774589121341
O60231	Q9H1A4	0.0061774589121341
P57678	O95239	0.0061774589121341
Q15181	Q7L4I2	0.0061774589121341
Q8N5N7	Q9H2P0	0.0061774589121341
Q16637	Q12872	0.0061774589121341
Q15650	P62995	0.0061774589121341
Q15029	P0C1Z6	0.0061774561181664
O75880	P04350	0.00617745378986
Q9P0V9	Q9UDT6	0.0061774486675858
P46977	Q5VT06	0.0061774426139891
Q6P9B6	O43592	0.0061774393543601
P12270	Q7L5Y6	0.0061774379573762
P68363	Q6UXM1	0.006177432835102
P62899	Q16531	0.0061774267815053
P06454	Q8NI27	0.0061774235218763
Q02978	Q96SF7	0.0061774235218763
Q92734	P61923	0.0061774174682796
Q9UGP4	P62753	0.0061774160712957
Q9UGP4	P67809	0.0061774160712957
Q9BYJ9	Q9NP73	0.0061774128116667
P35606	P22670	0.0061774114146828
O95391	P62304	0.0061774081550538
P38432	Q92802	0.0061774062924087
P59998	Q6P4E1	0.0061774044297635
Q9Y6J9	Q9H0H0	0.0061774011701345
P08253	Q8TEB1	0.0061773993074893
Q6ICL3	P30520	0.0061773927882313
Q7RTX9	391634	0.0061773834750056
Q6NXR4	391634	0.0061773834750056
Q9UIQ6	Q16629	0.0061773806810379
P11234	Q15149	0.0061773788183927
O95466	P23381	0.0061773788183927
P07339	P02462	0.0061773764900863
P47985	Q92519	0.006177369505167
Q16836	O60682	0.006177369505167
P48060	Q9NQR4	0.006177369505167
Q16836	Q9HCS5	0.006177369505167
Q96BP2	Q2TAK8	0.006177369505167
Q6UN15	P01213	0.006177369505167
Q96BP2	P22749	0.006177369505167
Q96BP2	Q96J88	0.006177369505167
Q9UKR8	O75368	0.006177369505167
P52294	Q13336	0.006177369505167
O00548	Q16762	0.006177369505167
Q5MJ09	P52294	0.006177369505167
Q9C0C4	Q16637	0.0061773690395057
Q504Q3	P18669	0.0061773657798767
P62312	Q969Q0	0.0061773657798767
Q96MN2	P18669	0.0061773657798767
Q17RY0	P07477	0.0061773657798767
Q96GM5	Q9BWD1	0.0061773592606186
P52597	Q7Z2G1	0.0061773583292961
Q12789	Q5PRF9	0.0061773564666509
O60684	Q0VFZ6	0.0061773560009896
Q9HBM6	O95433	0.006177351810038
Q3ZCQ8	P49790	0.0061773424968123
Q9Y291	P10644	0.0061773410998284
Q96DZ1	Q92696	0.0061773373745381
Q69YQ0	O95478	0.0061773331835865
Q9Y6M1	O00154	0.006177332252264
O75381	O75880	0.0061773313209414
P20290	P42566	0.006177328992635
Q15392	P98170	0.0061773275956511
P61026	O75381	0.0061773261986672
P35080	P62070	0.0061773252673447
O60488	Q9UHB6	0.0061773234046995
Q9Y5J7	Q96AE4	0.0061773187480866
Q02413	P09936	0.0061773159541189
Q13162	Q96EX1	0.0061773150227963
Q6UWJ1	Q8NE71	0.0061773140914738
P15104	Q9P2W9	0.0061773122288286
Q92922	P42694	0.006177311297506
Q92544	Q8N4C8	0.0061773052439093
P78312	Q14240	0.0061772987246513
Q8N257	C9JLW8	0.0061772987246513
Q14157	Q6ZW49	0.0061772987246513
Q9UHQ9	Q9UBX3	0.0061772963963449
P29992	O14965	0.0061772959306836
Q6P2Q9	Q6P597	0.0061772922053933
Q9Y221	Q6PJ61	0.0061772880144417
Q6PJ61	Q7L2E3	0.0061772880144417
Q9BRJ6	Q6PJ61	0.0061772880144417
P30511	Q8WVV4	0.0061772880144417
Q9NUL3	Q6PJ61	0.0061772880144417
Q8NCH0	P27482	0.0061772880144417
Q8WZA1	Q09666	0.0061772880144417
P54840	P15924	0.0061772880144417
P25787	Q9H501	0.0061772866174578
Q9NRA8	Q16543	0.0061772800981998
O95487	Q92997	0.0061772800981998
P24394	Q9UPQ9	0.0061772773042321
Q12874	Q8NG48	0.0061772759072482
P20226	Q9P258	0.0061772754415869
P36507	Q14558	0.0061772735789418
Q14667	Q13625	0.0061772735789418
Q6ZUT6	O43390	0.0061772656626999
P08133	P07225	0.0061772628687322
P52294	P36897	0.0061772628687322
P08133	Q9HC21	0.0061772628687322
Q8IY26	P07948	0.0061772628687322
Q6NSI4	Q9H444	0.0061772628687322
Q8TB37	O75131	0.0061772628687322
100101267	P04899	0.0061772628687322
P09960	Q86YV9	0.0061772628687322
Q96HA1	P04899	0.0061772628687322
Q8NE01	Q9H2U2	0.0061772628687322
Q05682	Q3SY69	0.0061772628687322
P08133	Q9P0U3	0.0061772628687322
Q9BSH4	Q9BRX2	0.0061772628687322
Q9UK59	Q8WVX9	0.0061772628687322
Q9NXK8	P50502	0.0061772628687322
Q8NCH0	Q16836	0.0061772628687322
Q9H0U3	Q96FN4	0.0061772628687322
Q7KYR7	O95861	0.0061772628687322
P83881	P27361	0.0061772628687322
P50995	Q9UDR5	0.0061772628687322
Q8NDN9	O95433	0.0061772628687322
Q969M3	O75896	0.0061772628687322
Q8WYL5	Q9UGP8	0.0061772628687322
Q16540	Q8WYL5	0.0061772628687322
O00170	Q9H2H9	0.0061772628687322
O60739	Q9UM00	0.0061772628687322
Q15645	P04637	0.0061772624030709
Q712K3	Q06830	0.006177257746458
Q9BWU0	ENSG00000155130	0.0061772554181516
Q7Z4G4	Q96RT1	0.006177254486829
Q9UNY4	Q93073	0.0061772521585226
O15131	O43290	0.0061772475019097
Q02040	Q8NCA5	0.0061772437766194
P13984	Q53GT1	0.0061772423796355
P38159	Q02750	0.0061772391200065
Q16795	Q9UPM9	0.0061772284097969
Q96M60	Q6UXN9	0.0061772232875227
O00178	Q147X3	0.0061772209592163
B2RTY4	Q14258	0.0061772190965712
P78371	Q92187	0.0061772125773131
P12931	P62879	0.0061772121116518
P46976	Q8NHP8	0.006177210714668
Q5SW96	P06744	0.0061772097833454
O75678	P06744	0.0061772097833454
P06744	Q49AJ0	0.0061772097833454
Q6ZUT1	P06744	0.0061772097833454
O95169	P53621	0.006177207455039
O43353	P45880	0.0061772051267325
Q9Y333	A6NHL2	0.0061772023327648
O14737	P41091	0.0061771976761519
P35579	Q13309	0.0061771958135068
P25205	Q5VW32	0.0061771958135068
Q9HBH0	O96018	0.0061771930195391
Q8N726	P49368	0.0061771925538778
Q9H8J5	Q13148	0.0061771906912326
Q96PD7	Q9UMX5	0.0061771906912326
P00403	Q8WXQ8	0.0061771906912326
Q14571	Q00266	0.0061771902255713
P35354	Q9Y5A9	0.0061771841719746
O14735	O95684	0.0061771841719746
Q9ULW0	O15504	0.0061771809123456
O43719	Q96LB3	0.0061771809123456
P62829	Q96SY0	0.0061771781183779
Q9H1C7	Q13148	0.0061771781183779
Q07021	P51589	0.0061771753244102
Q5T8P6	P62136	0.0061771743930876
P42566	P43686	0.006177170202136
Q02978	O95813	0.0061771674081683
P20930	Q9H9Y6	0.0061771641485393
Q8NA54	P63241	0.0061771622858941
Q969T9	P24666	0.0061771622858941
Q9BYZ8	P61254	0.0061771622858941
P46060	O95425	0.0061771618202328
P48651	Q5T4S7	0.006177160423249
P04179	O75190	0.0061771585606038
P83876	Q9NQ29	0.0061771585606038
P56192	P46734	0.0061771580949425
Q9Y241	Q6EMK4	0.0061771576292812
Q9NRA8	A6NIH7	0.0061771459877491
Q9Y678	Q96DH6	0.0061771455220878
Q14195	Q14204	0.0061771455220878
P17066	Q9HCS2	0.0061771343462169
P36578	O76013	0.0061771338805556
Q9H9S4	P22307	0.0061771338805556
Q01081	Q8N4C6	0.0061771310865879
P05026	P54920	0.0061771273612976
P20226	Q9H2H9	0.0061771273612976
Q13432	Q13232	0.0061771273612976
P01920	Q15286	0.0061771273612976
Q9NVH6	Q8WUH6	0.0061771273612976
O75626	P55196	0.006177126429975
Q9Y6D5	O43663	0.0061771250329911
P53618	P41221	0.0061771222390234
Q15050	Q96C92	0.0061771171167492
Q12979	O75152	0.0061771171167492
A7MCY6	P35637	0.0061771171167492
Q9NW82	Q8IYB5	0.0061771171167492
Q9H7L9	Q9BYJ9	0.0061771171167492
Q9H444	A0AV96	0.0061771171167492
Q6P1R3	Q14008	0.0061771171167492
Q08945	Q12979	0.0061771171167492
P26641	Q49A88	0.0061771171167492
Q969Q0	P25054	0.0061771171167492
Q96EV2	Q8N5W9	0.0061771171167492
P20585	P55196	0.0061771171167492
P0C0S5	Q8N1I0	0.0061771171167492
A1L020	Q9Y580	0.0061771171167492
O95886	Q07065	0.0061771171167492
Q6P1R3	Q8TEQ6	0.0061771171167492
Q8IYB5	Q9H501	0.0061771171167492
P08579	Q9Y5B8	0.0061771171167492
Q58A45	Q9Y3T9	0.0061771171167492
Q9H7L9	P48634	0.0061771171167492
Q8TCG1	Q9BX63	0.0061771171167492
Q9UJA5	P23381	0.0061771171167492
Q9P0J6	Q8TCG1	0.0061771171167492
Q92667	Q96BN2	0.0061771171167492
Q9Y2K5	P78347	0.0061771171167492
A1L020	P30260	0.0061771171167492
P78362	Q9UHD2	0.0061771171167492
Q8NDI1	Q9NQ29	0.0061771171167492
O76094	57472	0.0061771171167492
O75417	Q9H2G2	0.0061771171167492
Q7Z2T5	Q86WP2	0.0061771171167492
Q8NI27	A7MCY6	0.0061771171167492
Q15654	Q5UIP0	0.0061771171167492
Q9H7L9	P35579	0.0061771171167492
Q9Y4Z0	Q9C026	0.0061771171167492
Q96GQ7	A7MCY6	0.0061771171167492
O14562	P10412	0.0061771171167492
Q9NRZ9	Q9H7E2	0.0061771171167492
Q9NRZ9	Q86UK7	0.0061771171167492
Q8TDM6	Q9BY77	0.0061771171167492
Q9NRZ9	Q9NVA2	0.0061771171167492
P52701	Q9H0J9	0.0061771171167492
Q96I25	O43318	0.0061771171167492
O00139	Q15032	0.0061771171167492
Q9HBD1	O15173	0.0061771171167492
P62906	Q9NZM3	0.0061771171167492
P60660	Q9GZR1	0.0061771171167492
P11388	Q92879	0.0061771171167492
Q8NEB9	O43390	0.0061771171167492
P22314	Q96Q15	0.0061771171167492
Q8IYB5	O95243	0.0061771171167492
O15047	Q96HC4	0.0061771171167492
P78362	Q96RT1	0.0061771171167492
Q9UGP4	Q9H814	0.0061771171167492
Q9C0B0	Q69YN4	0.0061771171167492
Q14C86	Q9NRR4	0.0061771171167492
Q9C0B0	Q15024	0.0061771171167492
Q5TC82	Q9BUQ8	0.0061771171167492
Q9H7L9	Q9Y5K6	0.0061771171167492
O95347	Q9H0J9	0.0061771171167492
Q15024	Q13625	0.0061771171167492
Q8TB72	Q9UJX5	0.0061771171167492
Q9BUQ8	P29558	0.0061771171167492
Q5T5Y3	Q9Y221	0.0061771171167492
Q13423	Q8N3C0	0.0061771171167492
Q6P1R3	Q96HC4	0.0061771171167492
O75934	Q96T21	0.0061771171167492
P29692	57472	0.0061771171167492
Q9UBI9	P46087	0.0061771171167492
Q14160	O95886	0.0061771171167492
Q13325	Q9H7L9	0.0061771171167492
O95319	Q07065	0.0061771171167492
P49023	Q9NRL2	0.0061771171167492
O75886	Q96T37	0.0061771171167492
O75717	Q9C0B0	0.0061771171167492
Q9H6R7	Q9Y5L0	0.0061771171167492
O43390	Q5HYK7	0.0061771171167492
Q8IYB5	O95239	0.0061771171167492
P23527	Q8NEB9	0.0061771171167492
Q9Y581	Q15654	0.0061771171167492
P30260	Q92879	0.0061771171167492
Q9Y2W1	A7MCY6	0.0061771171167492
Q8IYB5	Q15648	0.0061771171167492
Q86WP2	Q9Y5B9	0.0061771171167492
O95628	P09661	0.0061771171167492
Q9UFF9	Q08170	0.0061771171167492
Q9P2K1	Q86X67	0.0061771152541041
Q7KYR7	Q00610	0.0061771101318299
Q9H583	Q96RT1	0.0061771092005074
P23284	Q9UKM7	0.0061771059408783
P20839	O60784	0.0061771054752171
Q9UNH7	Q12765	0.0061771040782332
Q9Y2J2	Q08AD1	0.0061771036125719
O14683	P60468	0.0061771031469106
Q02539	P35237	0.0061771012842655
P17096	P14373	0.0061771003529429
Q9Y3B4	Q9Y618	0.0061770947650074
P23470	O00425	0.0061770896427333
Q9UJX2	Q08211	0.0061770812608301
P45974	Q16186	0.0061770780012011
Q6VMQ6	Q14694	0.0061770738102495
P25815	Q9BVP2	0.0061770724132657
Q04721	Q86W92	0.0061770710162818
Q96HY6	Q96TA1	0.0061770710162818
Q2M389	Q9Y383	0.0061770686879754
Q6P2E9	Q96MT8	0.0061770686879754
Q9BYG3	P13647	0.0061770686879754
Q14194	Q5T8P6	0.0061770686879754
P68363	Q8WVI0	0.0061770663596689
Q6IBS0	O95347	0.0061770612373948
P08582	Q99829	0.0061770593747496
Q8N5L8	C9JLW8	0.0061770514585077
Q12996	Q68E01	0.0061770505271852
P46782	P13796	0.0061770481988787
O14893	Q14847	0.0061770481988787
O75461	Q9UBV8	0.0061770481988787
Q9UEW8	P49643	0.0061770481988787
P25490	Q9NX40	0.0061770481988787
Q9ULX3	Q9NRL3	0.0061770481988787
Q5T1M5	P35869	0.0061770481988787
Q9P0J7	O75170	0.0061770481988787
Q14192	Q13057	0.0061770481988787
Q9H074	Q9UH03	0.0061770481988787
Q9UIL1	Q9C0B7	0.0061770481988787
Q9NP50	P98175	0.0061770481988787
A9UHW6	P41252	0.006177042145282
Q86VP6	P39877	0.0061770365573465
Q86VP6	Q9UBS5	0.0061770365573465
Q8NFP4	Q3SY69	0.0061770365573465
Q9NZC2	Q3SY69	0.0061770365573465
Q86VP6	Q9UPP5	0.0061770365573465
P50613	P55265	0.0061770291067659
Q9BWU0	O14979	0.0061770291067659
Q8TF76	Q9Y285	0.0061770286411046
P04792	Q7Z7G8	0.0061770281754434
Q9BX66	P23381	0.0061770281754434
O60884	Q9BU70	0.0061770272441208
Q8WUY1	P30040	0.0061770272441208
Q9Y2B0	Q8IXM7	0.0061770211905241
Q99623	Q9BYW2	0.0061770188622176
O75691	Q9UHV9	0.0061770156025886
P05014	A6NHL2	0.0061770151369273
O14979	O95926	0.0061770123429596
Q9NVI1	Q9UIF8	0.006177011411637
Q92736	Q9UNE7	0.006177011411637
Q92736	Q9NVI7	0.006177011411637
Q9NVI7	Q5CZC0	0.006177011411637
Q9UNE7	Q9UIF8	0.006177011411637
P62891	Q96SB8	0.0061770090833306
O15294	P05556	0.0061770067550241
Q9UM54	P52306	0.0061770067550241
P55060	Q9H814	0.0061770039610564
P62820	Q04837	0.0061769974417984
P14923	Q9NP78	0.0061769965104758
Q02750	Q13642	0.0061769909225404
Q14061	P62873	0.0061769867315888
Q9UIG0	P63104	0.0061769797466695
Q9Y241	Q86VI3	0.0061769736930727
P07741	Q15785	0.0061769727617502
P52298	O15143	0.0061769727617502
Q7L7V1	391634	0.0061769713647663
P49407	P16989	0.0061769690364599
Q8NG66	P05141	0.006176967639476
Q9BVA1	P35226	0.0061769634485244
P01583	Q00610	0.0061769606545567
O75494	Q9ULV4	0.0061769583262503
Q86YV9	P07951	0.0061769564636051
Q0VG06	P61086	0.0061769564636051
P26447	P43490	0.0061769564636051
P42357	P14550	0.0061769564636051
P54840	Q9H8G2	0.0061769564636051
O75449	O75391	0.0061769536696374
Q92620	P84157	0.006176951341331
P05166	P40123	0.006176951341331
101929876	O14776	0.0061769508756697
Q9NXA8	Q12888	0.0061769490130245
Q9Y219	O60763	0.0061769471503794
P30044	Q5JTH9	0.0061769471503794
P52926	Q9HC35	0.0061769471503794
P23378	Q9Y2Q3	0.0061769471503794
P52926	O15084	0.0061769471503794
O75746	Q14166	0.0061769471503794
Q9Y6I3	Q9BQA1	0.0061769471503794
Q9H089	P43353	0.0061769471503794
Q9BQA1	Q86X29	0.0061769471503794
P63313	P31350	0.0061769471503794
Q9H089	Q01974	0.0061769471503794
Q3LXA3	Q9Y679	0.0061769471503794
O75746	P05198	0.0061769471503794
O94973	Q8IXM3	0.0061769471503794
Q9H0C2	O00483	0.0061769471503794
P52926	Q96GD4	0.0061769471503794
O43670	P22570	0.0061769471503794
Q16740	P04439	0.0061769471503794
O95782	O43301	0.0061769471503794
Q99460	P52926	0.0061769471503794
Q04917	P22570	0.0061769471503794
O15031	Q9NX58	0.0061769471503794
Q16740	Q9HCU5	0.0061769471503794
P52926	Q92878	0.0061769471503794
P13674	Q9H1C4	0.0061769471503794
Q13330	Q9HAU0	0.0061769410967826
Q99436	Q5VU43	0.0061769401654601
Q96CT7	Q9Y4F4	0.0061769387684762
P35221	O94766	0.0061769359745085
Q86VS8	Q9NXG2	0.0061769350431859
P55795	112401	0.0061769345775246
P14923	Q9NVJ2	0.006176933646202
P16435	Q5JTJ3	0.0061769322492182
Q9UBP6	Q9H706	0.0061769322492182
P31483	Q96D21	0.0061769289895892
P04035	P67936	0.0061769224703311
P67936	Q8WUY9	0.0061769201420247
Q14574	Q8N2S1	0.0061769182793796
Q16222	Q6PK18	0.0061769182793796
Q96B02	P24928	0.0061769145540893
Q9C005	Q9Y5A9	0.0061769112944602
P00403	Q7Z398	0.0061769089661538
P16562	Q13148	0.0061769089661538
O00534	P00403	0.0061769089661538
Q6ZWK4	P00403	0.0061769089661538
P00403	Q6PHW0	0.0061769089661538
P00403	P57727	0.0061769089661538
Q8IZF4	Q13148	0.0061769089661538
Q5BKU9	P00403	0.0061769089661538
Q9Y336	P00403	0.0061769089661538
Q8IYS4	Q13148	0.0061769089661538
O75022	Q13148	0.0061769089661538
P00403	P0C0E4	0.0061769089661538
Q6AW86	Q13148	0.0061769089661538
Q9BV87	Q13148	0.0061769089661538
Q13148	Q5MAI5	0.0061769089661538
Q86W33	Q13148	0.0061769089661538
Q96IQ9	Q13148	0.0061769089661538
P00403	P16452	0.0061769089661538
P28324	Q13148	0.0061769089661538
Q9Y5F2	Q13148	0.0061769089661538
Q13148	Q9UPM6	0.0061769089661538
P42263	Q13148	0.0061769089661538
Q13148	O15442	0.0061769089661538
P11309	Q13148	0.0061769089661538
O00295	Q13148	0.0061769089661538
O60603	Q13148	0.0061769089661538
P05154	Q13148	0.0061769089661538
Q13148	Q96DB2	0.0061769089661538
414236	P00403	0.0061769089661538
P00403	Q8IZM9	0.0061769089661538
P00403	Q92629	0.0061769089661538
Q86UT8	Q9UMX5	0.0061769089661538
Q9NV56	P00403	0.0061769089661538
Q7Z2E3	Q9UMX5	0.0061769089661538
P00403	Q9BZ11	0.0061769089661538
P00403	Q8N6M6	0.0061769089661538
Q9UMX5	Q9Y543	0.0061769089661538
Q8IZS7	P00403	0.0061769089661538
Q9UMX5	Q9NWQ4	0.0061769089661538
P00403	Q9Y2G3	0.0061769089661538
Q8N1K5	Q9UMX5	0.0061769089661538
P00403	Q8WWY8	0.0061769089661538
Q9UMX5	Q16654	0.0061769089661538
P00403	Q969S8	0.0061769089661538
P00403	A2A2Y4	0.0061769089661538
Q9UMX5	Q96D03	0.0061769089661538
Q9H598	Q13148	0.0061769089661538
P00403	Q6P4D5	0.0061769089661538
P12524	P00403	0.0061769089661538
Q9UMX5	Q9NSA3	0.0061769089661538
Q9UMX5	A6H8Z2	0.0061769089661538
Q9UNH5	Q9UMX5	0.0061769089661538
Q9NZC3	P00403	0.0061769089661538
Q8NA56	Q9UMX5	0.0061769089661538
Q8IYD1	Q96QF0	0.0061769047752022
P08648	P22059	0.0061769047752022
P17301	Q96EX1	0.0061769047752022
Q8WU20	Q9UPM8	0.0061769047752022
Q9H7F0	O75379	0.0061769047752022
Q5T8D3	P17301	0.0061769047752022
Q8IUW3	Q9NRM7	0.0061769047752022
Q86YF9	Q9UPV0	0.0061769047752022
Q9HCH3	P11717	0.0061769047752022
Q16864	Q9H7F0	0.0061769047752022
Q99618	Q9H7F0	0.0061769047752022
Q7Z3D4	Q9H7F0	0.0061769047752022
Q8WUD6	Q9NWF4	0.0061769047752022
Q9NYM9	Q9H7F0	0.0061769047752022
Q9Y448	Q9NX70	0.0061769047752022
P78348	Q6NXT6	0.0061769047752022
Q02833	Q6Q0C0	0.0061769047752022
Q9UHN6	Q9H7F0	0.0061769047752022
O00559	Q9H7F0	0.0061769047752022
Q9HCH3	Q99808	0.0061769047752022
P17301	Q8TEY7	0.0061769047752022
Q6PIJ6	Q7Z589	0.0061769047752022
Q8NCS4	Q8WUD6	0.0061769047752022
P22059	O60503	0.0061769047752022
P17301	Q9Y3B6	0.0061769047752022
P17301	Q9H6L5	0.0061769047752022
Q8TEV9	Q9H7F0	0.0061769047752022
P78348	O43196	0.0061769047752022
O60503	P54760	0.0061769047752022
Q02833	Q6IQ23	0.0061769047752022
Q7Z2Z2	O00399	0.0061769047752022
Q8WUD6	Q14728	0.0061769047752022
Q9NU19	Q9UJY5	0.0061769047752022
O14662	Q9HCM3	0.0061769047752022
Q9UQ88	O75694	0.0061769033782184
P40429	Q8N8E3	0.0061769024468958
P40616	P49842	0.0061769015155732
P27635	Q9Y2X9	0.0061768977902829
O75190	P68036	0.0061768973246216
O14717	P07237	0.0061768963932991
Q4VC12	P07237	0.0061768963932991
Q9UHK0	P23381	0.0061768940649926
Q86WX3	Q9Y4R8	0.0061768935993313
P17931	Q9Y3L5	0.0061768926680088
Q92629	P30101	0.0061768852174282
P30101	Q2TAP0	0.0061768852174282
Q0VAA5	P14625	0.0061768810264766
P53621	Q86V48	0.006176873575896
P13073	Q5TB80	0.0061768721789121
Q9H000	Q8IY67	0.0061768675222992
P49441	Q9UI08	0.0061768637970089
Q8NI60	P61204	0.0061768610030412
P22234	P19838	0.0061768605373799
P19838	Q9UNZ2	0.0061768605373799
Q9Y6M7	Q13137	0.0061768605373799
Q9H0S4	P62913	0.0061768549494445
Q96J02	O76024	0.0061768521554768
Q86U86	Q9P0J1	0.0061768512241542
Q6DD87	Q14257	0.0061768512241542
Q9H3N1	P68133	0.0061768488958477
P30520	P09543	0.0061768479645252
P30044	Q5C9Z4	0.0061768409796059
Q08431	Q58WW2	0.006176839582622
Q13442	Q9H668	0.006176836322993
P49327	P22307	0.0061768349260091
Q9NU02	Q5T4S7	0.0061768232844769
P11274	A7E2V4	0.0061768172308802
Q8WUM0	Q13627	0.0061768144369125
P52799	O60216	0.0061768107116222
Q9NQT5	Q8N1G4	0.0061768060550093
Q13630	O15018	0.0061768046580255
Q13309	P60604	0.0061768009327352
Q5SQN1	P22087	0.0061768004670739
Q9NZ45	Q9UGP8	0.0061768004670739
Q5SWH9	O14744	0.0061767953447997
Q9NQT8	Q99961	0.0061767934821546
Q9UPV0	Q9UKZ1	0.0061767934821546
Q8NEJ9	P11142	0.006176792550832
Q9ULC5	O95858	0.006176792550832
P49458	Q8NAV1	0.0061767916195094
O94842	Q9Y6A5	0.0061767874285578
P84077	Q8IUX8	0.0061767837032675
Q8IUX8	P24666	0.0061767837032675
P62249	Q96JM4	0.0061767813749611
Q9ULW6	P35580	0.0061767804436385
O60513	P06493	0.0061767795123159
A6NKD9	Q659A1	0.0061767715960741
O43776	P63279	0.0061767711304128
O95232	Q15283	0.0061767678707838
Q9Y383	P21291	0.0061767655424773
P14174	Q9P289	0.0061767655424773
Q9BQ67	Q9H1C4	0.0061767655424773
Q9Y448	P52926	0.0061767655424773
P20042	O95714	0.0061767655424773
Q96FQ6	Q9Y3B7	0.0061767599545419
Q9Y399	Q16576	0.0061767594888806
Q9HCJ0	Q9NYP9	0.0061767566949129
P61254	P40925	0.0061767543666064
O00560	Q10567	0.0061767539009451
Q9Y2B0	Q9NZC7	0.0061767403967678
Q8WW12	P16402	0.0061767352744936
Q9ULX3	P47897	0.0061767348088324
P50402	Q6P1J6	0.0061767310835421
Q6ZWE6	Q8WU90	0.0061767175793647
Q96PH6	P07195	0.0061767175793647
Q9NQC3	Q9P0M6	0.0061767138540744
Q6ZXV5	P47755	0.0061767138540744
Q9Y5K6	Q6PFW1	0.0061767138540744
P51151	Q8IZH2	0.0061767138540744
P51151	Q9Y266	0.0061767138540744
Q9NRN7	Q9UGR2	0.0061767138540744
Q9NWS0	Q9ULC4	0.0061767138540744
Q8N1F7	A2RUB6	0.0061767138540744
P13807	Q9BPU6	0.0061767138540744
Q99426	O94986	0.0061767138540744
Q8NBS9	Q9Y388	0.0061767133884131
Q7Z7J7	Q9H3K6	0.0061767124570906
Q8N6N7	P30041	0.006176708266139
O00267	Q9BYV6	0.00617670500651
Q9Y3E7	Q13009	0.00617670500651
P61081	Q9Y2X8	0.00617670500651
Q2TAC6	Q8WZA0	0.00617670500651
Q9HC52	P83916	0.0061767026782035
Q96R06	Q9UKE5	0.0061767022125422
P61764	P56192	0.006176701746881
P52732	Q00325	0.0061766980215907
Q96F63	Q9BY67	0.0061766924336552
Q9UJC3	P55786	0.0061766877770423
Q69YQ0	Q99700	0.0061766863800585
O15021	Q9NVA2	0.0061766854487359
P46379	Q8N9B8	0.006176684051752
Q9UBE0	Q8WV60	0.0061766826547682
Q96TA2	P23468	0.0061766826547682
Q9UGK8	Q14240	0.0061766826547682
101929950	P31946	0.0061766826547682
O75354	P80303	0.0061766826547682
Q96AE7	Q9NUU7	0.0061766826547682
P49590	P31350	0.0061766826547682
Q0IIM8	P78536	0.0061766826547682
P07602	A6NHR9	0.0061766826547682
Q15785	Q9UL18	0.0061766826547682
Q13740	P00403	0.0061766826547682
P62942	P53582	0.0061766826547682
Q14919	P55735	0.0061766826547682
Q96MG8	P83876	0.0061766826547682
P80188	Q9BTV4	0.0061766826547682
Q0IIM8	Q96IV0	0.0061766826547682
Q9H9T3	Q13683	0.0061766826547682
P40121	Q93009	0.0061766826547682
P17931	O43670	0.0061766826547682
Q7Z7C8	P04632	0.0061766826547682
P27708	P46531	0.0061766826547682
Q8IXK2	Q7Z6J9	0.0061766826547682
28912	Q9BTV4	0.0061766826547682
P47895	Q9Y282	0.0061766826547682
Q9UHG3	Q8IX12	0.0061766826547682
P49736	P20645	0.0061766826547682
Q9UHD9	P04183	0.0061766826547682
Q15257	Q03252	0.0061766826547682
P36957	Q8N1G2	0.0061766826547682
O43633	P61353	0.0061766826547682
Q8WXF1	Q7L3T8	0.0061766826547682
Q9NQX3	Q6L8Q7	0.0061766826547682
P30519	Q08257	0.0061766826547682
A0MZ66	Q9UHA4	0.0061766826547682
O95881	Q96FQ6	0.0061766826547682
Q4VC05	Q9NTZ6	0.0061766826547682
28452	P51648	0.0061766826547682
Q9UGK8	P13804	0.0061766826547682
Q9NSD9	O00330	0.0061766826547682
O00115	O75506	0.0061766826547682
Q6NXE6	O15230	0.0061766826547682
Q13144	Q9HBR0	0.0061766826547682
Q8TBC3	Q8TEB1	0.0061766826547682
Q9NQ84	P48556	0.0061766826547682
Q03154	Q9Y5Y2	0.0061766826547682
Q9UBE0	O94910	0.0061766826547682
P07602	P35558	0.0061766826547682
Q9Y315	P58107	0.0061766826547682
Q7Z333	O00767	0.0061766826547682
P55809	P17252	0.0061766826547682
O75312	P62491	0.0061766826547682
Q92520	Q13185	0.0061766826547682
Q8IYS1	Q9HC38	0.0061766826547682
P12110	P35222	0.0061766826547682
Q15714	Q9NX07	0.0061766826547682
Q9H8Y8	Q8IYS1	0.0061766826547682
P58546	O14561	0.0061766826547682
Q03154	Q9H496	0.0061766826547682
Q9Y6E0	P61353	0.0061766826547682
P31350	P20645	0.0061766826547682
Q9UJJ9	Q9NPA8	0.0061766826547682
101929950	P21333	0.0061766826547682
O00116	P21926	0.0061766826547682
Q14108	Q9Y6E2	0.0061766826547682
Q9H936	O95747	0.0061766826547682
P49589	O75880	0.0061766826547682
P22612	P22570	0.0061766826547682
P04179	Q96MG8	0.0061766826547682
P82909	Q96CM8	0.0061766826547682
O60493	O15379	0.0061766826547682
P33993	Q96PC5	0.0061766826547682
A5A3E0	P23229	0.0061766826547682
O94874	P54920	0.0061766826547682
Q9UBE0	Q6P4Q7	0.0061766826547682
Q9UNN8	Q9BQE9	0.0061766826547682
P12830	Q9BTV4	0.0061766826547682
P30519	P99999	0.0061766826547682
P23511	Q92890	0.0061766826547682
Q9BZZ5	O15318	0.0061766826547682
Q96AJ9	Q5T9L3	0.0061766826547682
P63000	P49247	0.0061766826547682
Q92520	P21333	0.0061766826547682
P98160	Q8N490	0.0061766826547682
Q96DI7	Q16512	0.0061766826547682
Q02218	A0MZ66	0.0061766826547682
Q13151	P43304	0.0061766826547682
Q9BWJ5	P07951	0.0061766826547682
Q96CU9	P28676	0.0061766826547682
O95373	Q9Y5K5	0.0061766826547682
O60684	Q9NUQ9	0.0061766826547682
O00429	P42126	0.0061766826547682
Q9BQ70	Q9UNP9	0.0061766826547682
P51398	O95619	0.0061766826547682
Q9Y3U8	O43633	0.0061766826547682
P22607	Q6NXE6	0.0061766826547682
Q0IIM8	Q9Y265	0.0061766826547682
O00161	Q16512	0.0061766826547682
Q9NRG0	Q02878	0.0061766826547682
P08134	P38571	0.0061766826547682
O14745	O94832	0.0061766826547682
P00558	Q9UKU7	0.0061766826547682
P07093	Q9BTW9	0.0061766826547682
Q32P44	Q8TC07	0.0061766826547682
P30044	Q9UHG3	0.0061766826547682
Q9UBQ6	Q13257	0.0061766826547682
P61009	P12830	0.0061766826547682
P50402	Q9UJH8	0.0061766826547682
O15318	Q9UKV8	0.0061766826547682
Q9NQX3	P53041	0.0061766826547682
Q92485	O94855	0.0061766826547682
Q93052	O43852	0.0061766826547682
P00966	P48637	0.0061766826547682
P34896	P12081	0.0061766826547682
P41162	Q0IIM8	0.0061766826547682
P29966	P12429	0.0061766826547682
P61956	P17655	0.0061766826547682
Q0IIM8	Q13085	0.0061766826547682
O60763	Q13510	0.0061766826547682
Q2TAA5	Q9UBE0	0.0061766826547682
P53680	P83876	0.0061766826547682
P60983	P51553	0.0061766826547682
P14174	O14949	0.0061766826547682
Q6NXE6	Q6UVK1	0.0061766826547682
P16435	P42785	0.0061766826547682
P60953	A6NJ78	0.0061766826547682
Q13907	Q8N4C6	0.0061766826547682
P42785	P31350	0.0061766826547682
P49458	Q9Y6E2	0.0061766826547682
P49589	P83876	0.0061766826547682
Q9Y6A4	P07948	0.0061766826547682
P00403	Q8WVY7	0.0061766826547682
Q0IIM8	Q15334	0.0061766826547682
P78417	P40939	0.0061766826547682
P36954	O95429	0.0061766826547682
Q9NYB0	P56537	0.0061766826547682
P23434	Q96AG4	0.0061766826547682
Q15257	Q13510	0.0061766826547682
O00161	O14907	0.0061766826547682
Q96IJ6	P49023	0.0061766826547682
Q03135	P60981	0.0061766826547682
Q6P4I2	Q9UBE0	0.0061766826547682
Q9UBE0	P01034	0.0061766826547682
Q96AQ6	Q9BSV6	0.0061766826547682
Q14919	P83876	0.0061766826547682
P10606	Q9NQ88	0.0061766826547682
Q9NTN9	P49327	0.0061766826547682
Q9P2R7	O95747	0.0061766826547682
Q96MG8	P00505	0.0061766826547682
P07919	Q9BVP2	0.0061766826547682
O00391	P40937	0.0061766826547682
P78417	Q5T5P2	0.0061766826547682
Q9Y605	P49591	0.0061766826547682
Q9UGK8	P61158	0.0061766826547682
P16615	Q9NTN9	0.0061766826547682
Q92520	Q15388	0.0061766826547682
P15121	101929950	0.0061766826547682
O15294	P10301	0.0061766826547682
P52758	O60888	0.0061766826547682
P62330	P04066	0.0061766826547682
Q2NKJ3	Q13557	0.0061766826547682
P42785	P62993	0.0061766826547682
P50851	O14949	0.0061766826547682
P23511	O14561	0.0061766826547682
P46934	Q15149	0.0061766826547682
Q14192	P04066	0.0061766826547682
Q9BQ48	P17252	0.0061766826547682
P08134	O95373	0.0061766826547682
P09417	Q02952	0.0061766826547682
Q92614	O14745	0.0061766826547682
P10155	Q9BQE9	0.0061766826547682
Q5JTY5	P17980	0.0061766826547682
Q14574	O14907	0.0061766826547682
P62081	Q9UMY4	0.0061766826547682
Q9Y657	Q9H0S4	0.0061766826547682
Q92520	P48739	0.0061766826547682
Q8N2E2	P40938	0.0061766826547682
Q9Y487	P28482	0.0061766826547682
Q15311	Q6PK18	0.0061766826547682
P38571	Q12905	0.0061766826547682
Q9P0L0	O94952	0.0061766826547682
Q9GZT8	Q8IX12	0.0061766826547682
Q96FV9	P29373	0.0061766826547682
Q9NPA3	P29218	0.0061766826547682
P61009	28452	0.0061766826547682
Q9NYB0	P33316	0.0061766826547682
P12109	P35222	0.0061766826547682
Q15004	P62937	0.0061766826547682
P05091	Q8TEQ6	0.0061766826547682
Q9BZK7	P07947	0.0061766826547682
Q0IIM8	Q15029	0.0061766826547682
P49754	Q13509	0.0061766826547682
Q92820	101929950	0.0061766826547682
Q53G59	Q9H2G2	0.0061766826547682
Q13683	Q9Y5A9	0.0061766826547682
P12429	Q92945	0.0061766826547682
P40121	Q86SX6	0.0061766826547682
O95299	P12830	0.0061766826547682
Q9BWJ5	P09455	0.0061766826547682
P07858	Q9BST9	0.0061766826547682
Q96RS6	Q6FI81	0.0061766826547682
Q7Z2K6	Q14204	0.0061766826547682
O43852	Q8TEQ6	0.0061766826547682
Q9BU61	Q03154	0.0061766826547682
Q9H2U2	P12830	0.0061766826547682
Q0IIM8	Q969F9	0.0061766826547682
P14136	Q14192	0.0061766826547682
P61009	Q6MZM0	0.0061766826547682
Q6NZI2	Q9H6E4	0.0061766826547682
Q8IZL8	Q32P44	0.0061766826547682
P62875	Q9H3U1	0.0061766826547682
P14324	P07099	0.0061766826547682
O14672	P80303	0.0061766826547682
Q9Y6A4	Q8WTS6	0.0061766826547682
O43242	Q8N0W3	0.0061766826547682
Q96FJ2	Q9BQ75	0.0061766826547682
Q96MG8	P53999	0.0061766826547682
Q9H8W3	Q99567	0.0061766826547682
P30046	Q14166	0.0061766826547682
P23511	P06239	0.0061766826547682
P49643	P63096	0.0061766826547682
Q13232	Q03154	0.0061766826547682
O94925	P17693	0.0061766826547682
O94955	P48556	0.0061766826547682
P49590	P61769	0.0061766826547682
E9PLD3	Q99729	0.0061766826547682
P60842	P12830	0.0061766826547682
Q03519	P35222	0.0061766826547682
Q9UJ70	P51648	0.0061766826547682
P07741	P53582	0.0061766826547682
O43719	P07384	0.0061766826547682
Q8WUZ0	Q9Y5S9	0.0061766826547682
Q15599	P18859	0.0061766826547682
P01033	P49327	0.0061766826547682
O60716	P80303	0.0061766826547682
Q0IIM8	P30876	0.0061766826547682
Q9Y421	Q9Y316	0.0061766826547682
Q9BST9	P08237	0.0061766826547682
P84996	O00506	0.0061766826547682
Q14344	Q13137	0.0061766826547682
Q7L3T8	P46940	0.0061766826547682
P17252	Q06323	0.0061766826547682
P26368	101929950	0.0061766826547682
Q8TBC3	P33121	0.0061766826547682
P61353	P23193	0.0061766826547682
P20810	P28838	0.0061766826547682
Q9NRG0	P18124	0.0061766826547682
Q05048	Q9UI30	0.0061766826547682
Q7Z7C8	O14745	0.0061766826547682
P56134	P09455	0.0061766826547682
Q86V97	P07384	0.0061766826547682
P30626	P06132	0.0061766826547682
P01130	P35222	0.0061766826547682
P80303	Q8WTV0	0.0061766826547682
Q9C005	P21926	0.0061766826547682
O75368	O95302	0.0061766826547682
Q9P287	Q9Y316	0.0061766826547682
P13693	P12830	0.0061766826547682
Q9NYB0	Q96KP4	0.0061766826547682
Q969S3	P21912	0.0061766826547682
Q4VC31	Q8IZ83	0.0061766826547682
Q9H7Z7	P15586	0.0061766826547682
P50995	P01008	0.0061766826547682
P50548	P62314	0.0061766826547682
Q6P2E9	P36952	0.0061766826547682
P06493	O43681	0.0061766826547682
P50579	Q99547	0.0061766826547682
Q92520	Q93009	0.0061766826547682
Q9Y421	Q96HE7	0.0061766826547682
P78417	Q8NCN5	0.0061766826547682
P09382	Q96J02	0.0061766826547682
P23511	O15145	0.0061766826547682
Q9UHA4	Q14258	0.0061766826547682
P08574	Q05639	0.0061766826547682
Q5JTV8	Q8NBZ7	0.0061766826547682
Q9BQI0	Q9NP79	0.0061766826547682
Q8WXG6	Q9Y2P4	0.0061766826547682
P04843	Q6NT55	0.0061766826547682
Q96L46	P51648	0.0061766826547682
O00505	P29373	0.0061766826547682
P04626	Q96EP0	0.0061766826547682
Q9NUJ1	O75400	0.0061766826547682
P29373	P53992	0.0061766826547682
P17655	Q8TEQ6	0.0061766826547682
Q04446	P07311	0.0061766826547682
O95373	O43681	0.0061766826547682
Q9Y3D3	Q14CX7	0.0061766826547682
O75940	P28676	0.0061766826547682
Q96IU4	Q03154	0.0061766826547682
O94992	P50213	0.0061766826547682
101929950	Q86U42	0.0061766826547682
Q14CZ7	Q9P0J1	0.0061766826547682
Q9Y2P4	P01137	0.0061766826547682
O76031	O43909	0.0061766826547682
Q92989	Q2NKJ3	0.0061766826547682
Q9NX07	P36954	0.0061766826547682
Q14393	P35250	0.0061766826547682
Q9NQX3	Q9BWD1	0.0061766826547682
Q13608	O43324	0.0061766826547682
P51149	Q9NYB0	0.0061766826547682
Q9NRG0	P61313	0.0061766826547682
Q8TBC3	Q13232	0.0061766826547682
Q8N4T8	P43005	0.0061766826547682
O95292	P99999	0.0061766826547682
O00170	Q99584	0.0061766826547682
Q9UDW1	Q9UMY4	0.0061766826547682
Q8N3E9	P50897	0.0061766826547682
Q15599	Q9NPA8	0.0061766826547682
Q96T88	Q9Y5J9	0.0061766826547682
Q9NQX3	P09497	0.0061766826547682
O60493	Q9UNF1	0.0061766826547682
O43633	P55769	0.0061766826547682
P07741	Q9UKU7	0.0061766826547682
Q9Y2G8	Q9P0J1	0.0061766826547682
P06737	P29373	0.0061766826547682
Q9BWM7	Q9NP97	0.0061766826547682
Q9UI30	O75348	0.0061766826547682
Q99460	Q5JTY5	0.0061766826547682
Q9P258	Q6QNY1	0.0061766826547682
Q8IZ83	P31947	0.0061766826547682
Q8NCN5	P30041	0.0061766826547682
Q9NVP2	P04632	0.0061766826547682
P20810	P05091	0.0061766826547682
P35250	Q9NS15	0.0061766826547682
P61619	Q01459	0.0061766826547682
Q8TEM1	Q9NTZ6	0.0061766826547682
P62875	Q7Z6J9	0.0061766826547682
P45877	O94903	0.0061766826547682
Q6NZI2	Q93009	0.0061766826547682
Q96CT7	P21926	0.0061766826547682
Q8N2E2	P35250	0.0061766826547682
Q5T280	Q6PK18	0.0061766826547682
P08237	Q6UXD5	0.0061766826547682
O60313	P28676	0.0061766826547682
O43169	P29373	0.0061766826547682
Q96KP4	Q7Z406	0.0061766826547682
Q0IIM8	Q9UHF1	0.0061766826547682
P37108	O60888	0.0061766826547682
P02794	Q9UIJ7	0.0061766826547682
P23511	P22695	0.0061766826547682
P35251	Q92544	0.0061766826547682
Q99584	O95299	0.0061766826547682
P60842	Q9P253	0.0061766826547682
Q8WW12	Q05086	0.0061766826547682
Q95460	P80303	0.0061766826547682
P08134	Q14978	0.0061766826547682
Q9UKM9	Q8IZ83	0.0061766826547682
101929950	Q9Y316	0.0061766826547682
P01024	P51648	0.0061766826547682
P07741	O60888	0.0061766826547682
Q9BRT8	Q13535	0.0061766826547682
P21127	Q8IZ83	0.0061766826547682
Q9P1U1	O75506	0.0061766826547682
Q13200	Q96PD2	0.0061766826547682
Q9Y4E8	Q4VC05	0.0061766826547682
Q8TAF3	Q14393	0.0061766826547682
P17174	P53582	0.0061766826547682
Q96CB9	Q9H5Q4	0.0061766826547682
P46934	O75909	0.0061766826547682
O75531	Q9NQX3	0.0061766826547682
P46379	Q2NKJ3	0.0061766826547682
P62491	Q13228	0.0061766826547682
P35250	Q8N3Y3	0.0061766826547682
Q9Y295	O15318	0.0061766826547682
P11177	P09455	0.0061766826547682
Q9C005	P23193	0.0061766826547682
O00159	P51790	0.0061766826547682
Q9UI30	Q12888	0.0061766826547682
P18754	Q9Y605	0.0061766826547682
Q9HCJ0	P28676	0.0061766826547682
Q13371	Q9P0J1	0.0061766826547682
P35610	Q9NUU7	0.0061766826547682
Q9UHD9	Q9H0N5	0.0061766826547682
P06899	P12830	0.0061766826547682
P51790	Q9NRX1	0.0061766826547682
P27144	Q86U42	0.0061766826547682
P28676	Q04446	0.0061766826547682
P23511	O75340	0.0061766826547682
Q8WW12	Q96C23	0.0061766826547682
P00505	A0MZ66	0.0061766826547682
P46379	Q6UVK1	0.0061766826547682
P37108	P28676	0.0061766826547682
P17301	O76031	0.0061766826547682
Q9Y295	Q14CX7	0.0061766826547682
P82979	Q9UMY4	0.0061766826547682
Q8NCJ5	P08237	0.0061766826547682
388524	Q13148	0.0061766826547682
P34896	Q9NQR4	0.0061766826547682
Q96I99	P09455	0.0061766826547682
Q7L0Y3	P23434	0.0061766826547682
P19474	P09455	0.0061766826547682
Q9NYB0	O43324	0.0061766826547682
Q9NZL4	Q03154	0.0061766826547682
Q8N5D0	P35250	0.0061766826547682
P43490	P78330	0.0061766826547682
Q969S3	Q9NPA8	0.0061766826547682
Q0IIM8	Q99615	0.0061766826547682
O14657	P35250	0.0061766826547682
101929950	Q04637	0.0061766826547682
P35232	O14907	0.0061766826547682
Q15785	P10155	0.0061766826547682
P35251	P56962	0.0061766826547682
Q3LXA3	O75880	0.0061766826547682
Q9NSE4	O14907	0.0061766826547682
Q5JTY5	Q15008	0.0061766826547682
P34896	A0A0B4J2D5	0.0061766826547682
Q5TFE4	O60888	0.0061766826547682
Q9Y2Q3	Q9NYB0	0.0061766826547682
Q14247	O15318	0.0061766826547682
Q08257	O60888	0.0061766826547682
P16435	O95881	0.0061766826547682
101929950	Q9Y5S9	0.0061766826547682
Q96KP4	440686	0.0061766826547682
O43684	O43633	0.0061766826547682
O75116	Q9GZT3	0.0061766826547682
Q9UGK8	P15121	0.0061766826547682
Q9H0C2	P30405	0.0061766826547682
Q9HAT2	A0A0B4J2D5	0.0061766826547682
O75880	Q9NTZ6	0.0061766826547682
Q460N5	P04626	0.0061766826547682
100507703	P80303	0.0061766826547682
A0A0B4J2D5	P48047	0.0061766826547682
P04040	Q96MG8	0.0061766826547682
O95158	Q9H9T3	0.0061766826547682
P08559	P31947	0.0061766826547682
Q0IIM8	Q9H269	0.0061766826547682
O14561	P00387	0.0061766826547682
Q8TBC3	Q9UKM7	0.0061766826547682
Q9UKU7	Q9Y315	0.0061766826547682
P17655	Q13049	0.0061766826547682
Q9Y676	Q96KB5	0.0061766826547682
P35251	Q7Z736	0.0061766826547682
Q9H0N5	P23381	0.0061766826547682
Q0IIM8	Q5JTV8	0.0061766826547682
P53582	P83876	0.0061766826547682
P78318	Q2NKJ3	0.0061766826547682
P08134	O75489	0.0061766826547682
O00204	P51648	0.0061766826547682
O60869	Q13137	0.0061766826547682
Q92520	P63279	0.0061766826547682
P04114	Q0IIM8	0.0061766826547682
Q06203	P12429	0.0061766826547682
101929950	P56537	0.0061766826547682
P09525	A8MXV4	0.0061766826547682
Q9BU61	Q68CR1	0.0061766826547682
Q16836	O14907	0.0061766826547682
Q9Y676	Q9Y3A5	0.0061766826547682
Q13510	Q8IZ83	0.0061766826547682
P23468	P60468	0.0061766826547682
Q8TBC3	Q8IXI2	0.0061766826547682
Q9HAT2	101929950	0.0061766826547682
P51648	O43240	0.0061766826547682
P00403	A6NHR9	0.0061766826547682
P30519	Q9UIJ7	0.0061766826547682
P61353	Q08752	0.0061766826547682
Q99584	Q16629	0.0061766826547682
P12109	P35250	0.0061766826547682
O75506	P30040	0.0061766826547682
Q9Y305	Q93084	0.0061766826547682
Q9NRG0	O00541	0.0061766826547682
Q96CU9	Q96KG9	0.0061766826547682
Q9Y421	P04083	0.0061766826547682
Q14160	Q9UJJ9	0.0061766826547682
Q9H9G7	O43633	0.0061766826547682
P53367	Q9HAV7	0.0061766826547682
P06280	Q93052	0.0061766826547682
O60888	Q9GZT3	0.0061766826547682
P13693	P17480	0.0061766826547682
Q08257	Q9H0N5	0.0061766826547682
Q96KP4	Q96A26	0.0061766826547682
Q99523	O95747	0.0061766826547682
Q99584	Q08211	0.0061766826547682
Q9UI12	Q7Z406	0.0061766826547682
Q8TBC3	Q9BPW8	0.0061766826547682
Q10570	Q96HA7	0.0061766826547682
P01034	Q9UH99	0.0061766826547682
Q9NTN9	P27635	0.0061766826547682
P49748	Q6FI81	0.0061766826547682
Q9Y3B8	P46940	0.0061766826547682
Q9UI30	O00330	0.0061766826547682
Q9Y3B8	P31350	0.0061766826547682
Q9UMY4	Q9Y314	0.0061766826547682
Q9UID3	Q8NFZ4	0.0061766826547682
Q9Y606	P63096	0.0061766826547682
O94952	Q8IZV2	0.0061766826547682
Q969H6	Q01130	0.0061766826547682
Q13615	Q9NTK5	0.0061766826547682
Q9BVG4	Q92802	0.0061766826547682
Q0IIM8	P11362	0.0061766826547682
Q86U42	P51532	0.0061766826547682
Q9NVW2	Q9NUU7	0.0061766826547682
Q6YN16	Q7Z2K6	0.0061766826547682
Q01130	P21926	0.0061766826547682
O95881	Q96KP4	0.0061766826547682
Q96RS6	P61106	0.0061766826547682
Q15942	Q96ST2	0.0061766826547682
P51991	Q9BQE9	0.0061766826547682
Q8NCE0	Q68CR1	0.0061766826547682
P08133	Q96C23	0.0061766826547682
Q9Y4E8	P38571	0.0061766826547682
O43633	P18124	0.0061766826547682
Q5T280	O94952	0.0061766826547682
Q15311	O43504	0.0061766826547682
P14174	Q7Z2K6	0.0061766826547682
P78347	Q9H2D6	0.0061766826547682
P47985	Q9Y315	0.0061766826547682
P27708	Q8NBK3	0.0061766826547682
Q13200	Q9UHF1	0.0061766826547682
101929950	P10599	0.0061766826547682
P60953	Q13137	0.0061766826547682
Q9BWH6	Q7Z6J9	0.0061766826547682
Q13610	P10636	0.0061766826547682
Q16777	Q9BTV4	0.0061766826547682
P13693	A6NHR9	0.0061766826547682
O60888	P42126	0.0061766826547682
P23526	P29373	0.0061766826547682
Q9UNM6	Q8NFZ4	0.0061766826547682
Q6NUM9	P06493	0.0061766826547682
P21912	P48147	0.0061766826547682
O75506	O43681	0.0061766826547682
Q9UI30	P27361	0.0061766826547682
P23193	Q16637	0.0061766826547682
Q9BTT6	Q96B77	0.0061766826547682
Q86U42	P34949	0.0061766826547682
O00330	Q9Y5K5	0.0061766826547682
Q9UHG3	Q9UI30	0.0061766826547682
O43670	P53041	0.0061766826547682
P60468	Q08722	0.0061766826547682
Q92614	P18859	0.0061766826547682
O15405	O43670	0.0061766826547682
Q9Y263	P47895	0.0061766826547682
Q8N0W3	Q8TEB1	0.0061766826547682
P21128	P51648	0.0061766826547682
Q16822	Q96C23	0.0061766826547682
P06703	P28838	0.0061766826547682
P06865	P63279	0.0061766826547682
O14907	Q9H444	0.0061766826547682
O94952	Q4KMP7	0.0061766826547682
P46379	Q8NHV4	0.0061766826547682
Q5JRX3	A6NJ78	0.0061766826547682
P47895	Q96AE7	0.0061766826547682
Q9NPH2	Q8IYS1	0.0061766826547682
P50613	Q00688	0.0061766826547682
P53582	P15586	0.0061766826547682
O60502	P04066	0.0061766826547682
O00116	Q9NUQ9	0.0061766826547682
P52758	A6NHR9	0.0061766826547682
P61769	Q9Y3B8	0.0061766826547682
Q9UGN5	P52597	0.0061766826547682
P67812	Q9UMY4	0.0061766826547682
P49589	Q8TEM1	0.0061766826547682
P78330	Q12888	0.0061766826547682
P17812	Q8NBK3	0.0061766826547682
P29373	P36551	0.0061766826547682
Q9Y5J9	Q9NP97	0.0061766826547682
P35250	Q9BS26	0.0061766826547682
Q7L014	A6NDG6	0.0061766826547682
P78417	P51809	0.0061766826547682
Q9UHG3	P99999	0.0061766826547682
O75506	Q04446	0.0061766826547682
Q9BVC3	Q96S59	0.0061766826547682
Q9BU61	P62993	0.0061766826547682
Q9UK59	O96013	0.0061766826547682
Q9BVS4	Q9Y2G5	0.0061766826547682
Q9HBH1	O14745	0.0061766826547682
P30519	P47895	0.0061766826547682
Q9UBE0	Q29983	0.0061766826547682
P61978	P21926	0.0061766826547682
Q8IYS1	Q04446	0.0061766826547682
Q96I24	Q6DT37	0.0061766826547682
O14907	P52294	0.0061766826547682
Q15599	P55145	0.0061766826547682
Q92729	P35250	0.0061766826547682
Q8NDV7	O15318	0.0061766826547682
Q9Y2B0	P09455	0.0061766826547682
Q9NX07	388524	0.0061766826547682
Q13616	P17693	0.0061766826547682
Q8IYS1	P51858	0.0061766826547682
Q9C0B1	Q96RS6	0.0061766826547682
Q9NSY1	O14602	0.0061766826547682
P46379	Q15714	0.0061766826547682
P61009	P01008	0.0061766826547682
P62330	Q04446	0.0061766826547682
Q96MG8	Q9NQR4	0.0061766826547682
Q96FZ7	Q9P287	0.0061766826547682
P46379	P46734	0.0061766826547682
O14907	P83876	0.0061766826547682
Q9Y657	P53634	0.0061766826547682
Q8N0W3	Q06203	0.0061766826547682
Q86UD1	P35250	0.0061766826547682
P82909	P34896	0.0061766826547682
P23511	O94952	0.0061766826547682
Q96EY4	P09455	0.0061766826547682
P30626	A6NHR9	0.0061766826547682
Q93034	Q3YEC7	0.0061766826547682
Q9Y6A4	O00116	0.0061766826547682
Q9UBE0	Q13443	0.0061766826547682
P78344	P61244	0.0061766826547682
Q4VC05	Q9BUL8	0.0061766826547682
Q15435	P62491	0.0061766826547682
Q9UBE0	Q8NAT1	0.0061766826547682
Q9H0N5	Q9BYT8	0.0061766826547682
P33993	Q6UXD5	0.0061766826547682
Q14240	P16070	0.0061766826547682
O75506	P62072	0.0061766826547682
Q96EP0	Q3ZCM7	0.0061766826547682
Q01469	P28676	0.0061766826547682
P04183	P14649	0.0061766826547682
Q16698	P17252	0.0061766826547682
P11766	P58107	0.0061766826547682
P17812	Q96AD5	0.0061766826547682
P15121	Q02818	0.0061766826547682
Q8NHV4	P11441	0.0061766826547682
Q8N3E9	O75396	0.0061766826547682
P04066	Q86UE4	0.0061766826547682
P14174	Q9BT73	0.0061766826547682
Q92520	Q9BQ95	0.0061766826547682
P09382	O60502	0.0061766826547682
P61970	P06865	0.0061766826547682
P35251	Q86UL3	0.0061766826547682
O60814	P12830	0.0061766826547682
Q9NP79	O75909	0.0061766826547682
O60763	P04066	0.0061766826547682
Q9UMS0	Q8IZ83	0.0061766826547682
Q9NYF8	P26232	0.0061766826547682
Q7L014	Q00796	0.0061766826547682
Q9H0C8	Q99417	0.0061766826547682
P12277	P29373	0.0061766826547682
O43670	Q96P11	0.0061766826547682
P30044	Q9Y421	0.0061766826547682
Q7Z7C8	P62879	0.0061766826547682
P10253	P78417	0.0061766826547682
Q08378	P14550	0.0061766826547682
O14773	Q92597	0.0061766826547682
Q9GZN8	P50213	0.0061766826547682
Q9UHL9	Q9Y315	0.0061766826547682
Q6P161	Q13428	0.0061766826547682
Q96QD8	A6NHR9	0.0061766826547682
Q9NRG0	P61353	0.0061766826547682
Q6P9B9	Q9BVP2	0.0061766826547682
Q95460	P35250	0.0061766826547682
Q32P44	Q5H9R7	0.0061766826547682
P51648	P29034	0.0061766826547682
Q9NRG0	Q4VC05	0.0061766826547682
P25325	P53582	0.0061766826547682
O96008	Q00796	0.0061766826547682
O43633	Q9Y3C6	0.0061766826547682
O60493	Q9UDW1	0.0061766826547682
O43765	A6NHR9	0.0061766826547682
P07476	P51688	0.0061766826547682
P16435	Q86U42	0.0061766826547682
Q8IZ83	Q9BX40	0.0061766826547682
P35222	Q8NHP8	0.0061766826547682
P28482	P99999	0.0061766826547682
O75506	Q643R3	0.0061766826547682
Q9H0U4	P28676	0.0061766826547682
P17655	Q6Q0C0	0.0061766826547682
Q99986	Q4VC05	0.0061766826547682
P22102	Q9BZC7	0.0061766826547682
P61221	P23434	0.0061766826547682
P55795	P16220	0.0061766826547682
Q658Y4	Q8NCE0	0.0061766826547682
Q9Y2T3	P11310	0.0061766826547682
Q9UDW1	Q9Y2T3	0.0061766826547682
Q0IIM8	O43292	0.0061766826547682
P31483	O43633	0.0061766826547682
Q9BR76	Q9NYB0	0.0061766826547682
P27144	Q8WTS6	0.0061766826547682
P19971	Q9BTV4	0.0061766826547682
E9PLD3	P09651	0.0061766826547682
O43670	O76031	0.0061766826547682
P17655	Q9UKU7	0.0061766826547682
P42785	P08559	0.0061766826547682
P51553	P36871	0.0061766826547682
Q6UVK1	Q7L5D6	0.0061766826547682
Q13615	P04066	0.0061766826547682
Q99584	Q96BP2	0.0061766826547682
O15371	O94826	0.0061766826547682
Q9UNM6	Q8N3Y3	0.0061766826547682
Q13045	Q92791	0.0061766826547682
Q9NYB0	P60981	0.0061766826547682
P00367	P80303	0.0061766826547682
O14497	P78417	0.0061766826547682
P25325	O14949	0.0061766826547682
P43304	P35241	0.0061766826547682
Q9NYB0	Q9H3P7	0.0061766826547682
O94992	Q9NRR5	0.0061766826547682
P78330	Q8NCN5	0.0061766826547682
Q9H0N5	Q96HC4	0.0061766826547682
Q96MG8	P09211	0.0061766826547682
P46013	Q9H7Z7	0.0061766826547682
Q9P218	Q93045	0.0061766779981553
Q9HB09	Q93045	0.0061766779981553
Q96L46	Q13561	0.0061766700819134
P35241	Q969Z0	0.0061766686849296
Q9Y2K7	Q13242	0.0061766593717038
P11498	P52815	0.0061766589060425
Q9BXS5	O60287	0.00617665797472
Q29RF7	Q6ZWJ1	0.00617665797472
Q15345	Q5SQN1	0.00617665797472
Q8N608	Q9Y371	0.0061766542494297
P26006	O00425	0.0061766523867845
Q5SQN1	Q8N6T3	0.0061766500584781
P49750	Q16576	0.0061766495928168
Q6DKJ4	P51114	0.0061766495928168
Q9BWL3	P07951	0.0061766491271555
Q92540	Q16555	0.0061766430735588
Q13325	Q6P2H3	0.0061766430735588
Q8TAQ2	Q9NYB9	0.006176640279591
Q9BQI0	P08253	0.006176637019962
O00170	P36897	0.006176637019962
Q14974	Q9HCS7	0.0061766351573169
P84098	P19447	0.0061766295693814
O60884	O00220	0.0061766258440911
Q01082	Q9ULT6	0.0061766225844621
Q9BPZ3	P04843	0.0061766221188008
Q6PML9	Q8WXS8	0.0061766216531395
Q9BXT6	P17612	0.0061766216531395
P16615	Q9NZM5	0.006176620721817
Q9H0E9	Q86T24	0.006176620721817
Q9H0U9	Q9H307	0.0061766193248331
Q9H5Q4	Q96S16	0.0061766193248331
Q96EC8	Q86X29	0.0061766193248331
Q9Y282	Q9BTW9	0.0061766193248331
Q495W5	P08240	0.0061766193248331
P31040	P11441	0.0061766128055751
Q9P2N5	Q9BW27	0.0061766076833009
Q8IVL6	Q9P0T7	0.0061766048893332
O95271	O43347	0.0061766011640429
Q13765	Q9H2P0	0.0061765946447849
P27695	O14654	0.0061765885911881
Q9Y3F4	Q8IUI8	0.0061765816062688
Q96GX8	Q93034	0.0061765811406075
P42224	Q9H3S7	0.0061765778809785
Q9NR46	Q7L0Y3	0.0061765778809785
Q8TDY8	Q6P4A7	0.0061765699647367
Q03135	P39656	0.0061765676364302
P51610	Q14566	0.0061765671707689
P55884	Q9C005	0.0061765615828335
P08133	Q6ZN17	0.0061765583232045
Q9UBV8	Q8N8R3	0.0061765583232045
O43390	Q9Y3D2	0.0061765545979142
Q99497	P13224	0.006176542956382
P42696	O95785	0.0061765424907207
P02545	Q9NQ33	0.0061765369027853
P02545	79168	0.0061765369027853
P02545	Q9UQ05	0.0061765369027853
Q8NGJ5	P02545	0.0061765369027853
P02545	Q07444	0.0061765369027853
Q9UHX1	Q9Y6K0	0.006176536437124
Q9UBQ0	Q96K17	0.0061765350401401
Q14BN4	Q6UX07	0.0061765327118337
Q9H094	Q5SRE5	0.0061765303835272
P42704	Q6ZT89	0.0061765303835272
P42704	Q9UBP4	0.0061765303835272
Q8WYP3	P41252	0.0061765303835272
Q8N4B1	O43491	0.0061765303835272
Q9Y466	Q5SRE5	0.0061765303835272
P42701	Q5SRE5	0.0061765303835272
Q9UNE7	Q15596	0.0061765243299305
P49247	P00367	0.0061765196733176
Q9Y223	Q9Y3L3	0.0061765192076563
Q8TAF3	O14976	0.0061765173450112
Q96ST3	Q15003	0.0061765131540596
Q9BRV8	P83111	0.0061765075661242
P39748	Q9Y383	0.0061765001155436
P55084	O75386	0.0061764996498823
Q96F24	Q14011	0.0061764987185597
P21266	O00170	0.0061764935962855
Q9P258	Q9NQC3	0.0061764931306242
P35354	Q9NS69	0.0061764912679791
Q9BUT9	P36776	0.0061764912679791
P16402	P48729	0.0061764912679791
P27635	O95239	0.0061764903366565
Q15043	Q92945	0.0061764880083501
Q8TDN1	P61962	0.0061764870770275
Q8NDI1	Q9Y4P8	0.0061764856800436
Q9Y6M7	O95197	0.0061764763668179
O75916	Q9UKV8	0.0061764707788825
Q96A09	Q96S55	0.0061764703132212
Q9Y255	P40939	0.0061764703132212
Q96S55	Q9HC96	0.0061764703132212
O15020	Q9NRM6	0.0061764698475599
O15020	O43918	0.0061764698475599
Q9Y333	P20339	0.0061764665879309
Q5JPI9	P31689	0.0061764661222696
P42704	Q9BXR0	0.0061764614656567
Q6IBW4	Q96BP2	0.0061764572747051
P49336	P62140	0.0061764563433825
Q15653	P55786	0.0061764549463987
P52926	P17987	0.0061764512211084
P61081	O00193	0.0061764507554471
Q9NTK5	Q9Y4D1	0.0061764498241245
Q9BQD3	O43390	0.0061764498241245
O43242	O94874	0.006176448892802
P11172	Q12905	0.0061764456331729
Q38SD2	Q96SB8	0.0061764400452375
Q92882	Q04726	0.0061764377169311
Q9P299	Q2TB90	0.0061764377169311
P62318	B2RXH8	0.0061764372512698
O94905	Q96LD1	0.0061764367856085
Q08345	P31689	0.0061764363199472
P22087	Q9NS15	0.0061764325946569
P06748	Q9UPQ3	0.006176427938044
Q15758	Q96HR8	0.006176427938044
P62899	O95405	0.006176427938044
P35268	O95677	0.006176427938044
P08670	O95677	0.006176427938044
P62266	O95677	0.006176427938044
O95677	Q14204	0.006176427938044
P52907	Q7Z401	0.006176427938044
P06748	O95677	0.006176427938044
P52907	Q5VUJ6	0.006176427938044
Q96HR8	P53985	0.006176427938044
P46063	P05388	0.006176427938044
Q9Y2K2	P52907	0.006176427938044
Q13148	P32239	0.0061764274723827
Q15413	P46777	0.0061764270067214
Q13885	P78317	0.0061764209531247
Q9H501	O43426	0.0061764195561409
Q8NDI1	Q12873	0.0061764195561409
P16949	Q9P2P1	0.0061764195561409
P63151	Q8IVE3	0.0061764195561409
Q8IVE3	Q92499	0.0061764195561409
Q96PZ0	Q6ZTW0	0.0061764195561409
P06400	Q6UWU4	0.0061764195561409
Q99497	O00443	0.0061764195561409
Q6UXN9	O94986	0.0061764195561409
P36873	Q3B7T1	0.0061764195561409
Q99729	Q9NSK0	0.0061764195561409
Q6BDS2	Q92499	0.0061764195561409
O75376	O15372	0.0061764195561409
O75886	P11182	0.0061764195561409
Q9NV88	Q15019	0.0061764195561409
Q9H9A5	Q92990	0.0061764195561409
Q9Y4H2	O43390	0.0061764195561409
Q96GQ7	Q5VT06	0.0061764195561409
Q96CN9	P46937	0.0061764158308506
Q9NR46	Q9ULI4	0.0061764158308506
Q9Y5F3	Q9UQE7	0.0061764097772538
P48165	Q14683	0.0061764097772538
Q9NX57	O95163	0.0061764097772538
Q14432	P26038	0.0061764097772538
P49792	Q92563	0.0061764097772538
P26038	Q71H61	0.0061764097772538
P49792	P98169	0.0061764097772538
Q14203	O60542	0.0061764097772538
P49792	A8K7I4	0.0061764097772538
Q9UL19	Q14683	0.0061764097772538
Q5TBE3	P35241	0.0061764097772538
Q9UP52	Q9UQE7	0.0061764097772538
Q86UU5	P49792	0.0061764097772538
Q9UQE7	Q2QD12	0.0061764097772538
P49792	Q6TGC4	0.0061764097772538
Q8NFZ8	Q14683	0.0061764097772538
Q8N6F1	P49792	0.0061764097772538
Q9BYE9	Q14683	0.0061764097772538
P34096	Q9UQE7	0.0061764097772538
Q9UQE7	Q8N7M0	0.0061764097772538
P26038	Q7Z3V4	0.0061764097772538
O95163	O95971	0.0061764097772538
P49792	Q15762	0.0061764097772538
P80162	Q14683	0.0061764097772538
P49792	Q29980	0.0061764097772538
Q7Z3B1	Q14683	0.0061764097772538
P26038	Q8N4Z0	0.0061764097772538
P49792	P52961	0.0061764097772538
Q14203	Q92914	0.0061764097772538
O95163	Q6UXE8	0.0061764097772538
P49792	O14746	0.0061764097772538
O15432	Q9UQE7	0.0061764097772538
P26038	P35226	0.0061764097772538
Q16696	P26038	0.0061764097772538
P49792	Q10571	0.0061764097772538
Q96LK0	Q9UQE7	0.0061764097772538
P58215	Q9BR76	0.0061764074489474
Q8NDH3	P09417	0.0061764051206409
P60660	A7E2V4	0.0061764046549797
Q92990	Q5VWZ2	0.0061763999983668
P61077	O00567	0.0061763958074152
O43390	O14763	0.0061763958074152
Q9ULV4	Q9NYY3	0.0061763934791088
P09668	P50454	0.0061763934791088
Q96A49	P0C0S5	0.0061763869598507
O43237	P61244	0.0061763813719153
Q10713	Q4KMP7	0.0061763813719153
Q9NZC3	Q9UKV8	0.006176380906254
Q12959	Q8NEZ3	0.006176380906254
O43776	P55789	0.0061763795092701
Q9Y2D4	Q14980	0.0061763790436089
Q8TCA0	P29508	0.0061763781122863
P16403	Q9H0W8	0.0061763762496411
Q8WUZ0	Q6IPR3	0.0061763720586895
P30153	O00178	0.006176371127367
P02545	P51788	0.0061763683333992
P17812	Q9NQG1	0.0061763674020767
Q8WUB8	Q08170	0.0061763660050928
Q9Y2I1	Q00839	0.0061763650737702
Q16555	Q1ED39	0.0061763636767864
P26641	Q5T7B8	0.0061763627454638
P32249	P10644	0.0061763622798025
Q5JSH3	Q9Y672	0.0061763566918671
Q96DH6	Q9Y4W6	0.0061763562262058
O14737	Q96JB6	0.0061763552948832
P07197	Q13148	0.0061763548292219
Q92665	Q8TA86	0.0061763478443026
P04183	Q96T88	0.0061763427220284
P68371	P02511	0.0061763348057866
Q14691	Q9BZL4	0.0061763296835124
Q8IXJ9	Q9UNH7	0.0061763296835124
O00308	Q9UMY1	0.0061763259582221
Q96B97	Q14254	0.0061763217672705
P14927	P50402	0.0061763180419802
P20036	P68371	0.0061763050034642
Q52LA3	Q93034	0.006176293361932
P98175	P82912	0.006176293361932
Q13523	P07737	0.0061762859113514
P06454	Q8TEM1	0.0061762826517224
Q16775	Q15366	0.0061762826517224
O94905	Q8TCG1	0.0061762742698192
P78371	Q96T21	0.0061762714758515
Q9H4B7	P55265	0.0061762672848999
P52926	Q9UPM9	0.006176265887916
P0CG38	Q12834	0.006176265887916
Q9UIL1	Q01974	0.006176265887916
Q99640	O96013	0.006176265887916
P17655	Q9ULM3	0.006176265887916
Q96AJ9	P0DP24	0.006176265887916
P62829	P10071	0.0061762635596096
Q5MIZ7	P43487	0.006176262628287
Q6QHK4	P31040	0.0061762598343193
Q9NRG9	Q99808	0.0061762542463839
P14859	P31689	0.0061762523837387
Q96T88	Q96CW1	0.0061762514524161
P50990	Q8TER5	0.0061762509867548
Q10570	Q9UPW0	0.0061762472614645
Q9H9Y2	Q9UHX1	0.0061762440018355
Q9BW60	Q9NXW2	0.0061762421391904
Q9H7E2	P40938	0.0061762398108839
Q9H5Z1	P0CG47	0.0061762393452227
Q93008	Q9UPR3	0.0061762370169162
P49327	P07900	0.0061762360855937
Q6NXG1	Q9BYD3	0.0061762323603034
P30876	Q7Z569	0.0061762291006743
P23527	O96008	0.0061762291006743
Q16576	Q68CP9	0.0061762281693518
P33981	P53804	0.0061762281693518
Q9H7E2	Q9BPW8	0.0061762281693518
Q7Z739	Q8N8A2	0.0061762281693518
Q5FWE3	Q5SRE5	0.006176225375384
Q8TEU7	Q8WU90	0.0061762174591422
Q13895	Q9BSJ8	0.0061762151308357
Q8WUY9	Q9UHV9	0.0061762104742228
P48556	Q9UNQ2	0.0061762095429003
Q96QG7	O95831	0.0061762086115777
Q8N5M1	O43823	0.0061762039549648
Q7Z5K2	P14618	0.006176202557981
Q06323	Q96AJ1	0.006176199298352
Q9NW61	Q03252	0.006176199298352
P78334	Q9NYL9	0.0061761960387229
Q99497	Q14289	0.0061761867254972
Q13177	Q9NX70	0.006176175083965
A6NJ78	P52298	0.006176175083965
Q14651	O95789	0.0061761708930134
Q96PK6	Q9UKV8	0.0061761699616909
Q9UJU6	Q9H446	0.0061761694960296
Q08380	Q9Y5Z9	0.0061761676333844
P81605	Q86V48	0.0061761611141264
P62195	P00352	0.0061761611141264
Q99550	Q15427	0.0061761592514812
Q9Y2D2	P14625	0.00617615878582
Q13356	O15031	0.0061761583201587
Q12772	O75695	0.0061761583201587
O94910	Q9NQH7	0.0061761513352394
Q9H6R6	Q7KZF4	0.0061761504039168
28755	Q01813	0.0061761443503201
Q9Y5L4	Q86Y56	0.0061761438846588
Q6P597	P42167	0.0061761415563523
Q86VZ2	Q9BUJ2	0.0061761355027556
P11940	Q53EU6	0.006176134571433
Q9BUT9	Q9H0J9	0.0061761327087879
Q9H974	Q13501	0.0061761322431266
Q99707	O43251	0.0061761299148201
Q96E39	P18077	0.0061761299148201
Q8IW35	Q92552	0.0061761266551911
O75489	Q9BYC8	0.0061761233955621
P18085	Q8NDZ6	0.0061761154793202
Q8WU79	Q9Y2X3	0.0061761154793202
P00367	P20340	0.006176115013659
Q8N5M4	P30086	0.0061761145479977
Q92737	P07900	0.0061761126853525
Q9BPW9	P06730	0.0061761043034493
Q96BK5	Q53HL2	0.0061761019751429
P22234	Q09028	0.0061760996468365
Q5T6S3	P52298	0.0061760968528687
Q15637	P54687	0.0061760949902236
Q96E22	P0DP24	0.0061760935932397
P63173	P01112	0.0061760847456753
Q9Y5Q0	Q14254	0.0061760824173688
Q9NVA1	O75821	0.0061760754324495
Q9Y6Y8	Q9C037	0.0061760712414979
Q9UNM6	Q5T5U3	0.0061760693788528
Q86VP6	Q96EY7	0.0061760642565786
P67936	Q8WTP9	0.0061760572716593
A2RU49	Q9NRF8	0.0061760540120303
Q14331	Q9BVK8	0.006176053546369
Q9HDC9	Q99536	0.0061760530807077
Q5RKV6	Q99707	0.0061760479584336
Q9BY76	Q9NRH1	0.0061760428361594
P13010	Q15907	0.0061760428361594
Q15942	O95747	0.0061760377138853
Q13618	Q6DKK2	0.006176033988595
A2RTX5	O95831	0.006176033988595
Q9H6R7	P56545	0.0061760335229337
O14950	Q6ICB0	0.0061760330572724
Q13630	P01008	0.0061760316602885
Q5JXC2	P84090	0.0061760260723531
P12955	Q96LB3	0.0061760242097079
P12955	Q9NY26	0.0061760242097079
P12955	Q8IYB8	0.0061760242097079
P12955	O95159	0.0061760242097079
P12955	Q86W74	0.0061760242097079
P12955	Q9UBC1	0.0061760242097079
Q96EP5	P19623	0.0061760144308209
P11586	P09211	0.0061760134994983
Q969U7	Q92499	0.006176013033837
Q8WYH8	P62136	0.0061760111711919
Q6P5R6	O43615	0.006176009774208
Q9P2J5	Q6ZMU5	0.0061760069802403
Q14241	P78406	0.006176006514579
P05166	Q14181	0.0061760055832564
P62834	O14654	0.0061760041862726
P14868	Q9BTY2	0.0061760018579661
Q99615	P14314	0.006175996735692
P37268	Q9P2N7	0.0061759948730468
Q5QP82	Q9HAV4	0.0061759948730468
P38435	Q9UII4	0.0061759948730468
Q9NVI7	O15432	0.0061759944073855
Q15181	Q8NBP0	0.0061759944073855
Q14978	Q8WUY9	0.0061759939417243
Q8IW35	Q12800	0.0061759939417243
Q9UJC3	Q92667	0.0061759836971759
P11166	P68032	0.0061759804375469
P25090	P31943	0.0061759776435792
P05198	Q9UBV8	0.006175972521305
O95881	Q99808	0.006175969261676
P14324	Q9Y4P8	0.0061759687960147
Q9Y4P8	P30419	0.0061759673990309
Q86UA1	O14966	0.0061759636737406
P52435	Q9Y312	0.006175959482789
P61326	Q9P2G9	0.0061759585514664
Q9NY93	Q9UPN9	0.0061759580858051
P03915	Q9BYD6	0.0061759580858051
P28074	Q6P1N0	0.00617595622316
Q9UBM7	P49411	0.0061759557574987
Q9BY89	P60228	0.0061759464442729
O60216	Q8TDD1	0.0061759450472891
Q9Y698	O00193	0.0061759431846439
P30046	P49720	0.0061759394593536
Q6P444	Q16629	0.0061759385280311
O00459	Q8TBX8	0.0061759361997246
Q9UPT8	Q96QD8	0.0061759361997246
Q9UKN8	Q6YHK3	0.0061759329400956
O15027	O00194	0.006175928749144
Q9NUV9	P60228	0.0061759268864989
P46977	P28300	0.0061759175732731
Q5SNT2	P52948	0.0061759040690958
P11142	Q9Y6D5	0.0061759017407894
O43291	P19387	0.0061759003438055
P34897	Q92730	0.0061759003438055
Q96BQ1	P61978	0.0061758989468216
Q9BVA1	A6NDG6	0.0061758966185152
P0C0S5	Q9Y3A4	0.0061758924275636
Q9HB71	Q5JTV8	0.006175891496241
O00232	O95372	0.0061758887022733
Q5T6S3	P35998	0.006175884976983
P35221	O60812	0.0061758765950798
Q96BP2	Q9NQ84	0.0061758761294186
Q92667	Q92783	0.0061758742667734
Q96H20	P06396	0.0061758728697896
O00560	P07858	0.0061758714728057
P20042	Q8NEY4	0.0061758710071444
P00558	O60610	0.0061758640222251
P22392	P61224	0.0061758635565638
P49790	P35527	0.0061758602969348
Q9UPY8	Q9Y490	0.0061758565716445
Q9HBM1	Q8NCA5	0.0061758561059832
Q9NQA5	Q9NP97	0.0061758556403219
Q16775	Q92890	0.0061758547089993
Q9UMS4	P05013	0.0061758528463542
Q969J5	Q7KZF4	0.0061758523806929
Q15046	P61020	0.0061758505180478
Q8NCF5	Q92945	0.0061758505180478
Q9UNE7	Q9UET6	0.0061758500523865
P52701	A0PJX2	0.0061758495867252
Q13615	Q15654	0.0061758463270962
Q15072	Q7Z736	0.0061758458614349
Q03154	Q96RQ1	0.0061758449301123
Q96CP7	P47813	0.0061758449301123
P51149	P26022	0.0061758449301123
O00115	Q969X6	0.0061758449301123
Q9UNZ2	P04080	0.0061758416704833
Q6XQN6	O95071	0.0061758398078382
O60925	Q99622	0.006175837945193
Q8WXH0	P24941	0.0061758318915963
Q96EY1	Q15596	0.0061758318915963
P20290	Q5SZK8	0.0061758193187415
P49006	Q9NU22	0.0061758188530802
Q02790	Q9NR61	0.0061758137308061
Q8NHW4	Q9UBS4	0.0061758067458868
P20337	Q96P70	0.006175803951919
P06576	Q9H814	0.0061758011579513
Q66PJ3	P49959	0.0061757997609674
Q9UBN7	Q9Y3Z3	0.0061757978983223
Q16512	Q9P0K7	0.0061757960356771
Q9H0M0	P19447	0.006175794173032
P47985	O75027	0.0061757890507578
Q8WXD2	Q16531	0.0061757871881127
Q16531	Q9NYY3	0.0061757871881127
P10619	2197	0.0061757867224514
Q96EY1	P20151	0.0061757853254675
P20020	P61088	0.0061757806688547
P36969	Q9BYD1	0.0061757774092257
Q9UKN8	Q01658	0.0061757769435644
P32322	Q9GZP9	0.0061757769435644
Q99460	P42677	0.0061757760122418
Q6AI39	Q9H1A4	0.0061757722869515
P14923	Q9H4A3	0.0061757718212902
Q01650	Q9UHD1	0.0061757713556289
Q9UBT2	Q96I51	0.0061757694929838
Q8TE02	P39656	0.0061757690273225
Q07021	Q53HV7	0.0061757676303386
Q07021	Q9Y5I1	0.0061757676303386
O94772	Q07021	0.0061757676303386
Q14641	Q07021	0.0061757676303386
Q07021	Q9Y5W5	0.0061757676303386
Q07021	Q9Y6F6	0.0061757676303386
Q86UA1	Q9NRR8	0.0061757662333548
Q86UA1	653219	0.0061757662333548
P16152	P48595	0.0061757662333548
Q5BJF2	Q9UGP8	0.0061757583171129
Q92545	Q9UKV8	0.0061757578514516
Q13151	Q5VZK9	0.0061757550574839
P52732	Q9Y230	0.0061757541261613
Q92633	P40939	0.0061757536605
P46779	Q86YW0	0.0061757513321936
O43639	P49023	0.0061757499352097
O14531	Q70IA6	0.0061757499352097
Q9H2M9	O14562	0.0061757499352097
Q9H2M9	Q9Y4F5	0.0061757499352097
Q8WVK7	Q9UNH7	0.0061757499352097
Q8NCQ5	P30153	0.0061757494695484
P30153	P36508	0.0061757494695484
P13501	P30153	0.0061757494695484
P53582	O75787	0.0061757448129355
Q96E29	P41273	0.0061757448129355
O15226	P15822	0.0061757359653711
Q9Y2R9	Q96MY7	0.0061757322400808
O94842	P54819	0.0061757280491292
Q9H5V9	Q8TAF8	0.006175722926855
Q9UHD9	P68871	0.0061757219955325
Q9NR99	Q12965	0.0061757205985486
A3KMH1	Q92905	0.0061757126823067
A6NMB9	Q09666	0.0061757122166454
P07355	Q6IF00	0.0061757117509841
P55042	P27348	0.0061757117509841
Q9Y6U3	P49023	0.006175709888339
O95237	P18206	0.006175703369081
Q8ND24	P53384	0.0061756935901939
P11171	Q8NFR9	0.0061756893992424
Q03426	Q08554	0.0061756889335811
Q14376	Q9H0D6	0.0061756884679198
Q9Y3Y2	Q9NYZ3	0.0061756833456456
Q96EZ8	P63173	0.0061756828799843
Q7L576	Q5T8P6	0.0061756814830005
Q9NYF8	P36507	0.0061756777577102
O95707	P68371	0.0061756754294037
Q13416	P26196	0.0061756740324199
Q8NC51	Q8NFP9	0.0061756633222103
P15924	Q9NUG6	0.0061756609939038
Q05086	Q08AM6	0.0061756549403071
Q96T37	P56134	0.0061756544746458
P35579	P29083	0.0061756484210491
P11216	P31689	0.0061756451614201
P26639	P47895	0.0061756428331136
Q9ULH0	Q4LE39	0.0061756414361298
O75526	O43175	0.0061756414361298
O94901	Q96QK1	0.0061756405048072
P35606	P22570	0.0061756405048072
Q9UPS8	P26583	0.0061756405048072
Q9Y6E0	Q9BUJ2	0.0061756405048072
Q14738	Q5T160	0.0061756405048072
Q96GU1	P11177	0.0061756405048072
Q8WUM4	Q5VUB5	0.0061756405048072
Q9P0U3	O76003	0.0061756405048072
O60885	P00491	0.0061756405048072
O60716	Q8TDR0	0.0061756405048072
P00846	Q9H488	0.0061756405048072
Q8TAD4	P63172	0.0061756405048072
Q3MHD2	Q6SPF0	0.0061756405048072
Q8N0X7	Q92995	0.0061756405048072
O75694	Q969J3	0.0061756405048072
Q9H173	Q9Y2T2	0.0061756405048072
Q9NRY5	Q9NUP9	0.0061756405048072
Q15363	Q12768	0.0061756405048072
Q14194	Q99536	0.0061756405048072
Q13554	O14530	0.0061756405048072
O00178	O95714	0.0061756405048072
Q4KWH8	O15042	0.0061756405048072
Q93050	Q9Y217	0.0061756405048072
O15347	P15336	0.0061756381765007
Q06265	Q8TDQ7	0.0061756358481943
Q8WU76	P08754	0.0061756339855492
P39880	P30049	0.0061756330542266
Q8WUF8	Q8IZX4	0.0061756283976137
P50402	Q9BVK2	0.0061756265349686
P61586	P14550	0.006175625603646
P20290	Q9NT62	0.0061756232753396
P02792	ENSG00000068793	0.006175619084388
P51659	O00154	0.0061756186187267
P19387	P07737	0.0061756181530654
Q7KZF4	Q96RU2	0.0061756176874041
Q14160	Q9UKZ1	0.0061756083741784
Q9Y4D1	Q9H8M5	0.0061756032519042
Q9Y6E2	O94906	0.0061756004579365
Q9Y6Y8	Q7Z7M0	0.0061755971983075
Q9NQC3	Q9H0X4	0.006175594870001
Q13310	Q9NXB0	0.0061755939386785
P23246	Q9NYZ3	0.0061755897477269
P14618	Q96S82	0.0061755869537591
Q96A65	Q9UBG3	0.0061755809001624
P0DI83	Q5W0B1	0.0061755809001624
P63151	P46531	0.006175578571856
Q9BZK7	Q6P087	0.0061755757778882
Q8IWV8	Q99996	0.0061755757778882
O75844	Q96JX3	0.0061755757778882
O60884	Q8IWA0	0.0061755683273077
Q9UBE0	Q8WU10	0.0061755646020174
Q9Y5A9	Q9UGR2	0.0061755636706948
Q9Y6B7	O75179	0.0061755599454045
Q8WXF1	O60292	0.0061755599454045
P51957	P62136	0.0061755599454045
Q7Z3J3	P47755	0.0061755599454045
P0C0S5	Q9UPS8	0.0061755599454045
P16402	Q14847	0.0061755599454045
Q5T6F2	A2RUB6	0.0061755599454045
P09936	P0DJD0	0.0061755599454045
Q8N6V9	Q6ZTW0	0.0061755599454045
Q9BXB4	O43491	0.0061755599454045
Q9ULV4	Q00604	0.0061755594797432
Q14202	Q8N1F7	0.0061755585484206
P40938	P43251	0.0061755585484206
P63208	Q14318	0.0061755566857755
P51957	Q658Y4	0.0061755538918077
O14925	O75317	0.0061755524948239
Q9P2J5	A1Z1Q3	0.0061755483038723
Q92990	Q8N122	0.0061755469068884
O95347	Q53EP0	0.0061755427159368
P43307	Q7L099	0.0061755408532917
Q9NYU2	Q3MIR4	0.0061755352653563
P33151	Q9NYU2	0.0061755352653563
P55072	Q13069	0.0061755320057272
Q86UC2	P55072	0.0061755320057272
Q04912	Q9Y2I1	0.006175531540066
P63313	Q9NWU2	0.006175531540066
P61981	Q9UPQ7	0.0061755189672112
Q01650	O15230	0.006175517104566
Q9UL15	Q5VST6	0.0061755115166306
Q32MZ4	Q9ULC4	0.0061755096539855
Q6NUS6	O94788	0.0061755068600177
O14602	P63165	0.0061755063943564
P49427	Q4VC05	0.0061754952184855
O00180	Q12907	0.0061754952184855
Q9ULX9	Q14166	0.0061754952184855
Q9BRN9	Q96TA1	0.0061754952184855
Q9C037	A0A0B4J2D5	0.0061754952184855
Q9NSY1	Q9BV97	0.0061754952184855
Q53H80	Q9NX40	0.0061754952184855
A0A0B4J2D5	P23025	0.0061754952184855
Q9NR12	Q9NZV7	0.0061754952184855
Q9NR12	Q9NW97	0.0061754952184855
Q9NR12	Q8TEW6	0.0061754952184855
Q8N4P3	Q8NFV4	0.0061754952184855
Q96FT9	Q4VC05	0.0061754952184855
Q9BYU1	Q4VC05	0.0061754952184855
Q9NR12	P24593	0.0061754952184855
Q9H5I1	Q4VC05	0.0061754952184855
A0A0B4J2D5	A5X5Y0	0.0061754952184855
A0A0B4J2D5	Q9BZP6	0.0061754952184855
Q9BQI0	O15481	0.0061754952184855
Q9UI47	Q9NR12	0.0061754952184855
Q13227	P10301	0.0061754952184855
A0A0B4J2D5	Q562F6	0.0061754952184855
Q9H5I1	Q9NR12	0.0061754952184855
Q8N9I9	Q9BQI0	0.0061754952184855
Q9NZD4	Q9BQI0	0.0061754952184855
Q16537	Q9BUR4	0.0061754924245178
Q9H936	84919	0.0061754905618727
P62244	Q9NX00	0.0061754840426146
Q9UK99	Q5T6F2	0.0061754835769534
P20930	Q99538	0.0061754835769534
Q8NDV7	P30085	0.0061754807829856
O60925	Q9BVV7	0.0061754793860018
Q96PH6	Q02809	0.0061754719354212
P10586	P15259	0.0061754691414535
Q9UPQ8	O95861	0.0061754691414535
P25325	Q12860	0.0061754691414535
Q99538	Q9NQX4	0.0061754691414535
A8MV81	Q9Y2W6	0.0061754691414535
P12814	Q9NY65	0.0061754691414535
Q96H79	Q9UPQ9	0.0061754691414535
Q96DA2	Q9NT22	0.0061754691414535
Q96EP0	Q16718	0.0061754691414535
Q8TBC4	391634	0.0061754691414535
O00483	O43852	0.0061754607595503
Q9Y6E0	Q9ULD8	0.0061754514463245
Q14166	Q8IZJ1	0.0061754514463245
P47756	Q86X10	0.0061754477210342
Q9GZN4	P52597	0.0061754435300827
Q9NSE4	P40818	0.0061754407361149
O43731	Q9NUM4	0.0061754398047924
Q9NWW5	P23229	0.0061754323542118
P78344	Q6YHK3	0.0061754314228892
P62266	Q14257	0.0061754286289215
P11216	O95197	0.006175426300615
Q8WUA7	P13929	0.0061754258349537
P67936	Q71RC2	0.0061754249036312
Q13200	Q9NZI7	0.0061754225753247
P62820	P20674	0.0061754174530506
Q9Y5V0	Q16537	0.0061754141934216
P37837	Q9BXS1	0.0061754113994538
Q8NA75	P37837	0.0061754113994538
Q86VQ3	P37837	0.0061754113994538
P37837	Q9Y3B6	0.0061754113994538
O75431	O75718	0.0061754095368087
P07942	Q99615	0.0061754095368087
Q7LGA3	Q9UHB6	0.0061754095368087
P26196	Q5JTD7	0.0061754072085022
P26885	P21817	0.0061754048801958
Q9BZM5	P12236	0.0061754020862281
Q13547	P51398	0.0061754002235829
O75817	O75569	0.0061753899790346
Q9BPY3	Q08J23	0.006175389047712
P04406	Q8NI08	0.006175389047712
P28288	P11310	0.006175385788083
Q9BPX3	Q92542	0.0061753853224217
Q05BQ5	P07910	0.0061753848567605
Q3MIP1	O43251	0.0061753839254379
Q9UPN9	P05387	0.0061753834597766
Q9BPZ3	P41250	0.0061753815971314
O75528	Q15007	0.0061753815971314
P85037	Q13620	0.0061753815971314
Q8N684	Q86U86	0.0061753815971314
P37802	P40925	0.0061753778718411
P50402	Q06432	0.0061753764748573
P50402	Q5VXM1	0.0061753764748573
P50402	P13866	0.0061753764748573
P13232	P50402	0.0061753764748573
Q13309	Q8NBF2	0.0061753713525831
Q92667	P04264	0.0061753704212605
Q9Y2T2	Q5JSZ5	0.006175369489938
O60684	P20264	0.0061753666959702
P35813	Q8N9B5	0.0061753643676638
P62241	Q7Z406	0.0061753620393574
Q8N752	P26583	0.0061753597110509
Q6GPH6	F5GYL9	0.0061753597110509
P22090	Q8NAT1	0.0061753597110509
P31930	Q9BYV8	0.0061753597110509
Q2TAA5	Q8TF66	0.0061753597110509
Q9H6A9	P06756	0.0061753597110509
P13498	P0DPA2	0.0061753597110509
P46199	Q9UPQ0	0.0061753597110509
Q9Y5A9	P42261	0.0061753597110509
P20930	Q9P244	0.0061753597110509
Q9Y4Z0	O15230	0.0061753587797284
Q92820	O15355	0.0061753555200994
Q8TC07	Q6IQ23	0.0061753457412123
P17066	Q96CN9	0.0061753457412123
Q2KHM9	O14929	0.0061753457412123
Q96QG7	Q9UQR0	0.0061753457412123
Q7Z4V5	Q2KHM9	0.0061753457412123
Q15437	Q04695	0.0061753457412123
Q9BSJ8	Q8IXJ6	0.0061753457412123
Q9H496	Q9UBC2	0.0061753457412123
O95819	P04259	0.0061753457412123
Q562R1	Q9NV88	0.0061753457412123
P17066	Q8WX92	0.0061753457412123
Q8NEN9	Q96QC0	0.0061753457412123
Q96KR1	Q9NPJ6	0.0061753457412123
Q96KR1	Q49A88	0.0061753457412123
Q0PNE2	Q5BJF2	0.0061753457412123
P17612	Q9UGR2	0.0061753457412123
P08240	Q969V6	0.0061753457412123
Q9H0L4	Q14318	0.0061753457412123
Q92543	Q00610	0.0061753457412123
Q9UL25	Q9UPS8	0.0061753457412123
Q9H0U4	Q9NP81	0.0061753457412123
O00232	Q9HAD4	0.0061753457412123
O43776	Q6ZTW0	0.0061753457412123
P12235	Q96NC0	0.0061753457412123
P61006	O95905	0.0061753457412123
Q9BYJ9	Q9NPJ6	0.0061753457412123
Q9Y2D8	Q9UKL0	0.0061753457412123
Q49A88	Q9UHB6	0.0061753457412123
Q8WVJ2	P62304	0.0061753457412123
Q9Y2D8	Q12873	0.0061753457412123
Q14738	Q2M1P5	0.0061753457412123
Q8WVJ2	O96013	0.0061753457412123
Q1MSJ5	O75886	0.0061753457412123
Q8NEY1	P62857	0.0061753457412123
Q562R1	Q9UGU5	0.0061753457412123
O43639	P41091	0.0061753457412123
P61088	Q6ZTW0	0.0061753457412123
Q9UIG0	P08729	0.0061753457412123
Q8NFD5	Q9Y5M8	0.0061753457412123
Q8TC44	Q14C86	0.0061753457412123
O95243	O95684	0.0061753457412123
Q9NW15	P13645	0.0061753457412123
Q9NPJ6	Q3MHD2	0.0061753457412123
Q9NYF8	Q96Q05	0.0061753266490995
Q9UPN9	P09001	0.0061753266490995
P52597	Q6YHK3	0.0061753215268254
Q8IWT3	Q14318	0.0061753205955028
Q93008	Q9BSJ1	0.0061753196641802
P42167	O15381	0.0061753196641802
Q9NW68	Q9UKX2	0.0061753178015351
Q14315	Q00536	0.0061753173358738
Q86WC6	P52294	0.0061753150075674
P28335	P52294	0.0061753150075674
Q9P2M1	P52294	0.0061753150075674
Q86UA6	P20073	0.0061753150075674
P21796	O00626	0.0061753150075674
P35658	Q96SB8	0.0061753126792609
Q9Y5X2	P02786	0.0061753108166158
Q9Y5B6	P05114	0.0061753089539706
Q9NWQ8	Q9Y383	0.0061753084883093
P33991	Q9NVV4	0.0061753029003739
P46821	Q9NRI5	0.0061752996407449
Q92900	P23434	0.0061752987094223
O95159	Q9Y3D6	0.0061752907931804
O43847	P09211	0.0061752907931804
O43242	Q8IWX8	0.0061752907931804
Q86SX3	Q9BSD7	0.0061752907931804
P05109	Q9BU61	0.0061752893961966
P13010	P41252	0.006175288464874
Q9UI12	O60841	0.0061752866022288
Q8TC07	Q9HAD4	0.006175281945616
P35606	Q9UNH7	0.0061752744950354
Q9BXW6	P54886	0.0061752730980515
O00743	Q96RY7	0.0061752679757773
Q9Y606	Q9P2R7	0.0061752661131322
Q9Y2S7	P0DPA2	0.0061752633191645
Q70EL1	Q92688	0.0061752628535032
P27694	Q9BU76	0.0061752623878419
Q6MZP7	O95905	0.0061752623878419
P46779	Q9BU61	0.0061752619221806
Q13177	Q66PJ3	0.006175260990858
Q9H501	Q9UBD5	0.006175257731229
Q14814	P62280	0.0061752567999064
Q9H1I8	Q14764	0.0061752558685839
O60934	P68104	0.0061752526089549
O60934	P15880	0.0061752526089549
O60934	P13639	0.0061752526089549
O60934	Q06830	0.0061752526089549
P52272	O60934	0.0061752526089549
Q15365	O60934	0.0061752526089549
Q9H2P0	P29558	0.006175251211971
Q96EY7	O60563	0.0061752507463097
Q02878	Q6PEY2	0.0061752498149871
Q9UBI1	P55265	0.0061752451583743
Q9NVX2	P25098	0.0061752418987452
Q96I24	P46937	0.0061752391047775
Q8IVP5	P05388	0.0061752367764711
Q9Y6I3	Q14126	0.0061752363108098
Q9H4A6	A6NHL2	0.0061752330511808
Q07666	Q5PRF9	0.0061752316541969
Q8ND76	Q9UBQ7	0.0061752232722938
P37235	O14828	0.0061752232722938
P0CG38	Q15366	0.0061752176843583
P51970	Q96EY5	0.0061752176843583
Q07955	Q8IUZ0	0.0061752102337777
P49902	Q9UNF0	0.0061752065084874
Q8TDF5	P04181	0.0061752065084874
Q15025	Q9NVV4	0.0061752065084874
O00233	Q15464	0.0061752065084874
P23511	Q5KU26	0.0061752065084874
O96000	Q2KHT3	0.0061752065084874
Q8WWV3	P60520	0.0061752065084874
Q5JWR5	O43504	0.0061752065084874
P18124	Q96BW9	0.0061752065084874
Q14676	Q9UL25	0.006175204180181
Q9UBE0	Q9Y248	0.0061752023175358
O00499	Q9NVP2	0.0061751990579068
Q13554	P09543	0.006175197660923
Q7Z2E3	P30876	0.0061751967296004
P08670	Q8WZ73	0.0061751846224069
P05023	Q8WWR8	0.0061751846224069
P05023	O43556	0.0061751795001327
O43556	O60884	0.0061751795001327
Q14498	Q53FV1	0.0061751795001327
Q9NVI7	Q5W0Z9	0.0061751795001327
O15078	P63165	0.0061751795001327
O95714	Q8WWK9	0.0061751795001327
P17661	P08240	0.0061751795001327
O43556	O15260	0.0061751795001327
O60613	Q9UQR0	0.0061751795001327
Q8NBT0	O75694	0.0061751795001327
P62736	Q86U44	0.0061751795001327
P28290	Q9UPT9	0.006175176706165
Q7KZN9	P09429	0.006175176706165
O95619	Q9H0E2	0.0061751762405037
Q7RTM1	Q92688	0.0061751753091812
Q9GZR1	O95372	0.0061751706525683
Q9BZH6	P53367	0.0061751683242619
Q92889	Q15369	0.0061751664616167
P46779	P28698	0.0061751655302941
P07195	P21291	0.0061751650646328
A4IF30	Q10567	0.0061751632019877
Q5D862	Q9Y4J8	0.0061751576140522
P35030	Q9HCY8	0.0061751538887619
Q14160	O94817	0.0061751538887619
P14649	Q13753	0.0061751538887619
P62312	P09455	0.0061751538887619
Q13608	P49589	0.0061751538887619
Q7Z7L7	Q9NUQ8	0.0061751538887619
Q00796	Q13951	0.0061751538887619
P21399	O14730	0.0061751538887619
Q52LA3	P49773	0.0061751538887619
O60353	Q13510	0.0061751538887619
Q969U6	P62333	0.0061751515604555
Q15369	O60343	0.0061751510947942
148645	P07437	0.0061751473695039
Q16643	Q5M9Q1	0.0061751464381814
Q9NYL4	Q16643	0.0061751464381814
Q9NYJ8	Q96F86	0.0061751450411975
Q53GQ0	O96008	0.0061751431785523
A6NDU8	Q00059	0.0061751413159072
Q9Y263	Q5VTR2	0.006175139453262
Q8WVM8	P48735	0.0061751385219395
O75940	Q8IZ69	0.0061751371249556
Q6NZ36	P84996	0.0061751371249556
P60900	O95260	0.006175123155117
P30419	Q96AG4	0.0061751189641654
Q8N6W0	Q9BYB4	0.0061751152388751
Q9Y2H9	P26599	0.0061751152388751
P16066	Q9Y6G9	0.0061751152388751
P16066	O14617	0.0061751152388751
Q9P2K5	Q96MI6	0.0061751152388751
P38571	Q7RTV0	0.0061751152388751
P38919	Q07837	0.0061751152388751
Q15942	Q9Y450	0.0061751147732138
P00918	P60228	0.0061751143075525
P11498	Q16576	0.0061751096509397
P16403	P39687	0.0061751087196171
O95905	A0MZ66	0.0061751063913106
P07225	Q3SXM5	0.0061751035973429
Q8WU79	Q8WYL5	0.0061751035973429
Q9Y5Z7	Q8IUF8	0.0061751035973429
Q15554	O15460	0.0061751035973429
Q9Y5Z7	Q9Y4B6	0.0061751035973429
Q13619	O94813	0.0061751035973429
P36954	P80723	0.0061751035973429
Q9UK73	Q9H0E2	0.0061751035973429
P49356	O15270	0.0061751035973429
Q9BW83	P48723	0.0061751035973429
Q6PJI9	P42892	0.0061751035973429
Q6ZTN6	P98173	0.0061751035973429
O14757	P43246	0.0061751035973429
P0DTE8	Q92604	0.0061751035973429
P69905	Q96RG2	0.0061751035973429
P30154	Q9H299	0.0061751035973429
Q9H2U2	Q8TCC3	0.0061751035973429
P78310	Q9Y496	0.0061751035973429
P01037	P56556	0.0061751035973429
Q7Z7L7	Q9NXR1	0.0061751035973429
P61960	O43405	0.0061751035973429
P46379	Q9Y3Q3	0.0061751035973429
Q8IY17	Q9UJX4	0.0061751035973429
P17707	Q9UGP8	0.0061751035973429
O00231	Q6UX71	0.0061751035973429
Q16698	Q9H7S9	0.0061751035973429
P23468	Q14145	0.0061751035973429
Q5T440	Q9BXW9	0.0061751035973429
Q9BU02	Q9NQ11	0.0061751035973429
Q9NP73	Q8NB49	0.0061751035973429
O43678	Q5VZL5	0.0061751035973429
Q58WW2	P00568	0.0061751035973429
P28289	Q9Y6A9	0.0061751035973429
P02545	Q8ND76	0.0061751035973429
Q6P6C2	O75688	0.0061751035973429
Q2T9J0	Q9HDC5	0.0061751035973429
P54803	P13747	0.0061751035973429
Q9H2J7	Q9UBW7	0.0061751035973429
Q9Y2L1	Q6ZT21	0.0061751035973429
Q9H2J4	Q9HAS0	0.0061751035973429
P13984	P61916	0.0061751031316816
O95716	P07910	0.0061751003377139
Q14152	P12830	0.0061751003377139
Q96KR1	P11441	0.0061750975437462
Q16775	P00568	0.0061750970780849
Q9H6J7	P56134	0.006175095681101
Q13884	Q9UKG1	0.006175092421472
P53778	P61586	0.0061750919558107
O00264	Q9UBW7	0.0061750835739076
P46821	Q86V48	0.006175082642585
Q9NUJ1	P43243	0.0061750821769237
P15170	Q5JTH9	0.0061750821769237
O76075	Q53EZ4	0.0061750803142786
P53621	P56556	0.0061750779859721
Q9UHX1	Q9UK85	0.0061750770546495
O43164	Q9Y383	0.0061750765889883
ENSG00000214014	Q9BVJ6	0.0061750751920044
58531	Q00610	0.006175072863698
Q01082	Q9H1K6	0.006175072863698
Q00610	Q07092	0.006175072863698
Q9BQ39	Q8NHV4	0.0061750696040689
Q13153	Q8TAT6	0.0061750696040689
P19823	P52815	0.0061750644817948
O95166	O14734	0.0061750644817948
Q96EZ8	Q9Y383	0.0061750644817948
O60733	Q9BU61	0.0061750588938593
Q8NCE2	Q15233	0.0061750514432787
Q9BQC6	Q9BSV6	0.0061750491149723
O95260	Q13557	0.0061750481836497
Q9NZ01	P07737	0.0061750463210046
Q9UFC0	P11908	0.0061750463210046
Q6P3W7	Q53EZ4	0.0061750449240207
P49821	Q8TBA6	0.006175038870424
Q86Y91	Q9UPN3	0.0061750379391014
Q15058	O75027	0.0061750332824885
Q15181	P55198	0.0061750272288918
Q8TB37	Q9NZJ5	0.0061750225722789
Q9HD23	Q9Y6I9	0.0061750225722789
Q9UHI6	Q9UQ49	0.0061750225722789
Q96JK2	Q9HCC0	0.0061750221066176
O60220	Q70CQ3	0.0061750207096338
P31483	P07205	0.0061750193126499
Q96CN7	Q8WVV4	0.0061750174500048
Q9NWU2	Q6UX04	0.0061750151216983
P23246	Q9NUQ6	0.0061750118620693
Q7Z2W9	P21926	0.0061750086024403
Q5VSL9	Q6ZMI0	0.0061749964952468
Q13867	Q9HAC7	0.0061749960295856
Q9UIG0	O60762	0.0061749890446662
Q92540	P52655	0.0061749857850372
Q8NDI1	P68431	0.0061749774031341
P47897	P43246	0.0061749769374728
Q99584	Q15645	0.0061749760061502
O43169	Q9NX14	0.0061749746091663
P19086	Q3SXY8	0.0061749746091663
P38936	Q9NZT2	0.0061749736778438
Q9NXH9	Q5VTR2	0.0061749736778438
Q16594	Q14186	0.0061749713495373
P51532	Q5H9F3	0.0061749713495373
P49848	Q9UNP9	0.0061749713495373
P18583	Q9P0K7	0.0061749699525535
P49792	A6NED2	0.006174967624247
P62195	Q02223	0.0061749620363116
Q9UJS0	P36021	0.0061749583110213
Q2V2M9	P36952	0.0061749564483761
P28074	Q9H3S5	0.0061749485321342
O94985	O75323	0.0061749476008117
Q8N1G2	Q9NY61	0.0061749476008117
Q15654	Q8TB52	0.0061749471351504
O15144	Q96FW1	0.0061749420128762
Q9NVU7	Q9BV44	0.0061749415472149
Q8WV44	Q96SZ6	0.0061749410815536
Q9H3S5	P22234	0.0061749396845698
P43243	Q9UPQ0	0.0061749396845698
P43363	P00338	0.0061749387532472
Q01433	P08590	0.0061749317683279
Q9BXW7	Q15836	0.0061749313026666
P55735	Q9NXV2	0.0061749308370053
Q15906	P30085	0.0061749257147312
Q13015	Q86Y91	0.0061749257147312
O43482	Q5HYI8	0.0061749257147312
Q96AX9	Q9BW92	0.0061749257147312
Q92598	Q9Y520	0.0061749233864247
P42898	ENSG00000070081	0.0061749229207634
Q16777	P78346	0.0061749224551022
Q9H9B4	P35754	0.006174920592457
3500	P08238	0.006174917332828
P50990	O43347	0.006174917332828
O43865	Q8N1C3	0.0061749168671667
Q13769	Q09470	0.0061749168671667
Q15459	Q9UBE0	0.0061749150045216
Q12899	Q9P2J5	0.0061749131418764
P02768	Q969V3	0.0061749094165861
Q9NVA1	P63010	0.0061749080196022
Q69YQ0	Q15369	0.0061749056912958
Q5HYI8	P21802	0.0061749056912958
Q9P2W9	Q8NG27	0.0061749056912958
P54687	P33947	0.0061749056912958
Q96C01	Q9Y6A1	0.0061749056912958
Q92569	Q9UKV3	0.0061749056912958
Q8NCR0	Q9UJW0	0.0061749056912958
Q9H9P8	Q9H2K2	0.0061749056912958
Q96CP2	P28300	0.0061749056912958
Q6P4I2	O00178	0.0061749056912958
Q9Y5B8	Q86Y82	0.0061749056912958
Q99618	Q6UXV4	0.0061749056912958
P17028	Q96JG8	0.0061749056912958
Q14BN4	Q9H0V9	0.0061749056912958
P24390	Q96DR8	0.0061749056912958
Q6PKC3	P42025	0.0061749056912958
Q6UW78	P42025	0.0061749056912958
Q92569	O15357	0.0061749056912958
Q15906	Q15170	0.0061749056912958
P47755	P17026	0.0061749056912958
O43181	Q9NZQ3	0.0061749056912958
Q9NVW2	Q9NS91	0.0061749056912958
Q8TCT0	Q9Y4L1	0.0061749056912958
Q14964	Q9H2K2	0.0061749056912958
P16035	Q9NPF0	0.0061749056912958
Q96LA8	Q96AY3	0.0061749056912958
Q8NCR0	P52306	0.0061749056912958
Q9UK59	Q70CQ3	0.0061749056912958
P47224	Q9H7C9	0.0061749056912958
O95271	Q5VU97	0.0061749056912958
Q5VT66	Q5VZL5	0.0061749056912958
P42356	Q5T440	0.0061749056912958
Q58WW2	P82970	0.0061749056912958
Q96DR8	O75616	0.0061749056912958
Q6W2J9	P48723	0.0061749056912958
P15104	Q9BY43	0.0061749056912958
Q5W0B1	Q8NBE8	0.0061749056912958
P61960	P61244	0.0061749056912958
Q08209	O75503	0.0061749056912958
Q9Y4I1	Q13642	0.0061749056912958
Q6P6C2	P35453	0.0061749056912958
Q6VN20	Q7Z7H5	0.0061749056912958
Q96J42	O43164	0.0061749056912958
Q5JS37	728932	0.0061749056912958
Q8IUR7	Q7Z7H5	0.0061749056912958
Q9H9V9	O14880	0.0061749056912958
Q8WUA4	O75503	0.0061749056912958
O60343	P51451	0.0061749056912958
Q8TB37	Q9H2K2	0.0061749056912958
Q9NPJ6	O75695	0.0061749056912958
