## Supplemental Table 8 for "DirectContacts2: A network of direct physical protein interactions derived from high-throughput mass spectrometry experiments": SupplementalTable8_allPredictions_20250716.csv (part 475 of 856)

Uniprot_ACC1	Uniprot_ACC2	dc2_score
Q8TAT6	Q9HAS0	0.0061749056912958
Q9NWT6	Q96NB2	0.0061749056912958
Q13405	Q6DKK2	0.0061749056912958
O43402	O43933	0.0061749056912958
Q9H992	O00399	0.0061749056912958
Q8NBJ9	Q13363	0.0061749056912958
Q15459	O60245	0.0061749056912958
P42338	Q96RQ3	0.0061749056912958
Q9NXA8	Q9NZQ3	0.0061749056912958
Q969R5	Q15155	0.0061749056912958
P39880	A5D8V6	0.0061749056912958
Q5QP82	O43402	0.0061749056912958
Q16514	Q15155	0.0061749056912958
Q7Z7H5	Q7L5Y9	0.0061749056912958
O75431	Q12765	0.0061749056912958
Q9H2K2	Q15155	0.0061749056912958
O95271	Q00587	0.0061749056912958
O14972	Q96SK2	0.0061749056912958
Q8NCH0	Q14BN4	0.0061749056912958
Q5C9Z4	O75153	0.0061749056912958
P17677	O43379	0.0061749056912958
Q13370	Q4VCS5	0.0061749056912958
Q9H992	Q5U3C3	0.0061749056912958
Q5SWX8	Q9UPZ9	0.0061749056912958
Q9BY43	Q15170	0.0061749056912958
Q58WW2	O75153	0.0061749056912958
O43920	Q9BX70	0.0061749001033604
P80370	Q14257	0.0061748977750539
Q96JH7	O43809	0.0061748963780701
P78344	Q86TG7	0.0061748926527798
Q9BU89	P14543	0.0061748912557959
P08962	Q96AG4	0.0061748893931508
Q96AB6	Q9H9H4	0.0061748889274895
Q66K64	P41250	0.006174886599183
Q6T4R5	Q8TDN6	0.0061748852021992
Q9BPX5	Q12765	0.0061748852021992
Q3ZCQ8	Q16822	0.0061748777516186
O00178	O95372	0.0061748740263283
P45974	P22570	0.0061748679727315
P12268	O95613	0.0061748642474412
P50579	Q9Y5Z4	0.0061748614534735
P63000	440686	0.0061748595908284
Q49AM3	P62888	0.0061748558655381
P38919	O15075	0.0061748549342155
Q9BR76	O75161	0.0061748549342155
Q9Y232	2197	0.0061748535372316
Q9H9B4	Q8TAQ2	0.00617484934628
Q8NEQ5	Q9NRH1	0.0061748470179736
3493	Q9BRQ6	0.0061748451553285
O94829	Q9BYJ9	0.0061748418956995
Q08209	Q9UJY1	0.0061748367734253
Q9H7B2	Q8TCG1	0.006174836307764
P84996	P30550	0.0061748283915221
Q9H1I8	P19525	0.0061748274601995
O75165	P29317	0.0061748274601995
P08670	Q03252	0.0061748251318931
Q15084	Q14679	0.0061748181469738
Q13045	Q14141	0.0061748162843286
P29317	Q5W0B1	0.0061748134903609
P49419	Q14657	0.0061748116277158
Q13257	Q6DHV7	0.0061748106963932
P51608	Q0VF96	0.006174805574119
Q15032	Q14978	0.0061747985891997
P18124	Q9HBG6	0.0061747985891997
Q9P0J6	Q8IX90	0.0061747985891997
P38159	P82921	0.0061747981235384
Q9C026	P62081	0.0061747967265546
Q8TDM6	P40227	0.0061747967265546
P49023	Q07021	0.0061747967265546
O14966	Q16513	0.0061747906729578
Q9Y5J7	Q9H2H8	0.0061747869476675
O60506	Q9HA77	0.006174786016345
Q9UJC3	ENSG00000034063	0.0061747846193611
Q9H251	Q14019	0.0061747846193611
Q6ZQQ6	Q99523	0.0061747846193611
Q13907	O75787	0.0061747841536998
P10253	Q969Z4	0.0061747785657644
Q14141	P57740	0.0061747781001031
Q14320	Q9BRX9	0.0061747781001031
P20585	P12235	0.0061747781001031
Q96A65	Q96ES7	0.0061747729778289
Q5QP82	Q96CT7	0.0061747725121676
Q00341	O43143	0.0061747673898935
Q13535	P09496	0.0061747636646032
P16083	O75915	0.0061747580766677
Q9UKA9	Q00013	0.0061747538857162
Q96RE7	O95602	0.0061747524887323
Q9NZN8	O00151	0.006174748763442
P42285	P59543	0.0061747482977807
Q9UEY8	P53680	0.0061747478321194
O43822	Q13509	0.0061747445724904
Q02978	Q6P444	0.0061747417785227
Q99460	Q8N2H9	0.0061747324652969
P49327	Q96S66	0.0061747319996356
Q96P20	Q92890	0.0061747319996356
Q9BPX3	P05165	0.0061747310683131
Q9NTK5	Q9H329	0.0061747306026518
Q08499	Q02952	0.0061747264117002
O00165	Q6UY11	0.0061747203581035
P49915	Q96EB1	0.0061747170984745
Q13596	Q8TDD1	0.0061747170984745
Q3B820	Q99497	0.0061747157014906
Q96K76	Q12931	0.0061747110448777
Q8IXQ9	Q16891	0.0061746938154101
Q8ND56	Q00765	0.0061746877618134
P0DP24	Q401N2	0.0061746770516037
Q9UQ88	P49023	0.0061746728606522
Q8IZQ5	Q99613	0.006174667738378
O75955	P04217	0.0061746584251523
P16435	Q8WVX9	0.0061746584251523
Q8IV56	P25398	0.0061746533028781
Q9Y3I0	Q86W42	0.0061746505089104
Q8ND04	P33240	0.0061746458522975
Q9Y450	Q9BYJ9	0.0061746439896523
Q86TB9	Q969Q0	0.0061746439896523
P46783	Q9NRA8	0.0061746439896523
P35611	P98170	0.0061746388673782
Q9NX58	P61225	0.0061746360734105
O94985	Q15437	0.0061746360734105
P15735	Q09666	0.006174630485475
O14773	Q7Z3B4	0.0061746244318783
P08708	P42765	0.0061746183782815
P29466	P14625	0.0061746067367494
O94805	Q9ULX6	0.0061746044084429
P05023	O75152	0.0061746011488139
P32249	Q16531	0.0061746002174913
O75526	ENSG00000077809	0.0061745885759592
O00213	Q5TA45	0.0061745857819914
P23511	Q99436	0.006174573674798
O75335	Q8IWJ2	0.0061745718121528
Q04917	P29692	0.006174570415169
P26639	Q15059	0.0061745671555399
P10809	O96009	0.0061745652928948
O43813	Q6ZRI8	0.0061745652928948
Q13867	Q9P0T7	0.0061745638959109
Q8N8S7	101929876	0.0061745629645884
Q3SYG4	O94826	0.0061745601706206
Q92747	P00568	0.0061745587736368
P43405	Q9P2E9	0.0061745587736368
P30511	O60884	0.006174549460411
P33992	Q99808	0.0061745438724756
Q9BQT8	Q7L2E3	0.0061745415441691
Q5SW24	Q96FW1	0.0061745406128466
P0C0S5	Q5QGT7	0.0061745406128466
Q9UIY3	P0C0S5	0.0061745406128466
P11172	Q15848	0.0061745406128466
Q9BZP6	Q8WW22	0.0061745406128466
Q7Z7H3	P50453	0.0061745406128466
Q969S3	A6NHC0	0.0061745406128466
Q8TDV5	P55265	0.0061745406128466
P54687	Q14137	0.0061745406128466
P25311	Q9H0R4	0.0061745406128466
Q9UNL2	P50453	0.0061745406128466
Q8N7X2	Q9UNQ2	0.0061745406128466
Q9BTM9	P50453	0.0061745406128466
O76036	Q9HC07	0.0061745406128466
Q6PKX4	P40937	0.0061745406128466
P40937	Q9BQ13	0.0061745406128466
Q8N5I3	Q5T2N8	0.0061745406128466
P26998	P11441	0.0061745406128466
A1L170	P21589	0.0061745406128466
Q15013	Q9NSY1	0.0061745406128466
Q96A33	Q8TDV5	0.0061745406128466
Q9Y520	Q9BY50	0.0061745406128466
Q7Z6J9	286103	0.0061745406128466
O15480	P25311	0.0061745406128466
Q9NVD7	P0C0S5	0.0061745406128466
P21589	Q96NC0	0.0061745406128466
Q5SW24	Q9UNQ2	0.0061745406128466
Q53H12	P51575	0.0061745406128466
Q9Y221	Q8IYL2	0.0061745406128466
Q13232	P41247	0.0061745406128466
Q9BT88	P50453	0.0061745406128466
Q8IWL1	Q9HBH0	0.0061745406128466
Q9H1N7	Q9UBB4	0.0061745406128466
Q99952	P11172	0.0061745406128466
P37059	P50453	0.0061745406128466
6976	P11172	0.0061745406128466
P55073	P50453	0.0061745406128466
Q9BV87	Q8N983	0.0061745406128466
Q5T7P8	Q13177	0.0061745406128466
Q9H6F5	Q8N3I7	0.0061745406128466
Q8TD46	Q9NSY1	0.0061745406128466
Q8WVE7	P50453	0.0061745406128466
Q13232	Q99952	0.0061745406128466
Q9H8M7	O75506	0.0061745406128466
P02741	Q8WW22	0.0061745406128466
P09466	P55265	0.0061745406128466
P21695	Q13232	0.0061745406128466
Q13177	P27930	0.0061745406128466
O15482	P15121	0.0061745368875563
Q9NRY4	Q9UQQ1	0.0061745350249111
O75340	Q96FV9	0.0061745340935885
Q9UGP5	Q13557	0.0061745326966047
Q8IZ69	P52298	0.0061745312996208
Q8TDD1	P35908	0.006174529902637
P04183	Q14192	0.006174529902637
Q9P1U0	O15020	0.0061745285056531
P16989	O15551	0.0061745285056531
O75474	O43390	0.0061745285056531
Q9UFH2	P16989	0.0061745285056531
Q9UKI2	P16989	0.0061745285056531
P16989	Q5VXJ0	0.0061745285056531
Q8IYN6	O43390	0.0061745285056531
P0DPB3	P16989	0.0061745285056531
O43390	M0R2J8	0.0061745285056531
Q96AB6	Q9H2U2	0.0061745285056531
Q8WVN6	P16989	0.0061745285056531
Q13107	Q9H2G2	0.0061745257116854
Q9HCN8	Q5T447	0.0061745187267661
Q9BZZ5	Q96P16	0.0061745163984596
Q9BTD8	Q9HAV7	0.0061745163984596
Q5SNT2	Q6P9A2	0.0061745163984596
Q9H7Z7	Q6NUM9	0.0061745163984596
Q13867	Q15121	0.0061745163984596
O95671	P39656	0.0061745163984596
Q9NZL4	Q7Z7G8	0.0061745163984596
Q99798	P0C0L4	0.0061745163984596
Q9Y2G8	O43681	0.006174515467137
P35221	Q96S06	0.006174512207508
Q8N1I0	Q13428	0.006174508947879
Q14108	Q9NZI8	0.0061745070852339
O15258	P36915	0.0061745066195726
Q6ZP80	Q9H0D6	0.0061745066195726
Q5T6J7	P25205	0.0061745066195726
P25205	Q6ZTR5	0.0061745066195726
Q9H0D6	O43157	0.0061745066195726
Q9H0D6	P15391	0.0061745066195726
P25205	A2RRL7	0.0061745066195726
P51858	P04062	0.006174499168992
Q96IU4	Q86X55	0.006174499168992
P10909	Q9UMY1	0.006174499168992
Q86YZ3	Q2VPK5	0.006174499168992
Q76I76	Q9BZ76	0.006174499168992
O94906	Q8WYL5	0.006174499168992
Q7KZN9	Q8NBF2	0.006174499168992
Q9Y3U8	Q6PJ61	0.006174499168992
P19021	P12273	0.006174499168992
Q9UBM7	P48147	0.006174499168992
P09525	Q1KMD3	0.006174499168992
P53597	Q6PJ61	0.006174499168992
P20290	P00533	0.006174499168992
O95817	P30084	0.006174499168992
Q8WYL5	Q9UI42	0.006174499168992
Q96CU9	Q8TB96	0.006174499168992
Q96IU4	Q9C0C7	0.006174499168992
Q2VPK5	O75909	0.006174499168992
Q9BX70	P11172	0.006174499168992
Q8NBM4	P06396	0.006174499168992
Q53G59	Q08431	0.006174499168992
Q96J02	Q96AY3	0.006174499168992
P12110	Q16643	0.006174499168992
Q9H0M0	Q13610	0.006174499168992
100507680	P12273	0.006174499168992
Q9H0U4	Q9Y5Y0	0.0061744982376694
Q9Y2M5	Q63ZY3	0.0061744954437017
P60709	P51911	0.0061744954437017
Q6Y288	Q96JJ7	0.0061744935810565
P55082	Q9H0E2	0.0061744935810565
O14979	Q14146	0.0061744889244437
Q9NQ79	P17858	0.0061744889244437
O14980	P0DJD0	0.0061744879931211
O95243	O43809	0.0061744870617985
O14776	O15372	0.0061744824051856
A4FU01	O60762	0.0061744810082018
P56192	Q3MJ13	0.0061744810082018
Q96Q40	Q8N4Q1	0.0061744791455566
P52294	O60524	0.0061744763515889
Q5TEU4	54865	0.0061744758859276
Q9NZL4	P53701	0.0061744758859276
P48643	P07814	0.0061744758859276
Q96S53	Q9BRK5	0.0061744754202663
O60359	P53985	0.0061744754202663
P53985	Q7Z2W7	0.0061744754202663
O75366	P53985	0.0061744754202663
O60688	P53985	0.0061744754202663
P53985	Q8IV45	0.0061744754202663
Q9Y336	Q9BRK5	0.0061744754202663
Q15771	Q9BRK5	0.0061744754202663
Q8N6U8	Q9BRK5	0.0061744754202663
Q8WTQ1	Q9BRK5	0.0061744754202663
Q96QR8	Q02413	0.0061744730919599
80167	O75083	0.0061744712293148
P62917	Q9BW19	0.0061744707636535
Q04726	P08727	0.0061744707636535
P62847	Q9BW19	0.0061744707636535
Q9BW19	P08727	0.0061744707636535
P33991	57472	0.0061744707636535
O00629	P08727	0.0061744707636535
P62829	Q9BW19	0.0061744707636535
Q12931	Q5T5U3	0.0061744707636535
P26358	P08727	0.0061744707636535
Q04726	P62847	0.0061744707636535
Q9Y277	57472	0.0061744707636535
57472	P62913	0.0061744707636535
Q9UQ80	Q9NQC3	0.0061744698323309
P46734	Q15233	0.0061744679696857
P10643	Q13838	0.0061744679696857
O94842	Q5T5P2	0.006174465175718
Q86Y13	O43818	0.0061744642443954
P05060	O43707	0.0061744637787342
P82930	Q8WVK7	0.0061744623817503
Q9BVL2	O15372	0.0061744609847664
P07108	Q5TF21	0.0061744600534439
Q9NQC8	P19784	0.0061744484119117
Q7Z2K8	Q03001	0.0061744465492665
Q13885	Q9UKJ1	0.0061744442209601
Q8N1N4	P48047	0.0061744400300085
Q9Y467	Q15366	0.0061744390986859
Q8WUM4	O60684	0.0061744344420731
O95232	Q7L1Q6	0.0061744293197989
Q15545	Q5VUA4	0.0061744283884763
Q16880	O75663	0.0061744251288473
O43768	P30260	0.0061744241975247
Q8WXF1	Q96QE5	0.0061744195409119
Q96T88	Q15022	0.006174418143928
Q96J84	O60568	0.0061744111590087
P17812	O75937	0.0061744106933474
P35221	P18858	0.0061744102276861
Q9UKF6	Q9Y3R5	0.0061744088307023
Q6P2E9	Q9NSI2	0.0061744023114442
Q96T37	O14745	0.0061743953265249
P23468	O94919	0.0061743939295411
Q5T2D2	P43307	0.0061743934638798
Q7KZF4	Q9BR77	0.0061743934638798
O96033	P30876	0.0061743925325572
O00232	Q96F10	0.0061743906699121
P49368	P48052	0.0061743888072669
Q53R41	P52948	0.0061743869446218
Q9NYF8	P22670	0.0061743846163153
Q07666	Q86U42	0.0061743832193315
Q9NSG2	Q9BRK5	0.0061743832193315
Q05586	P29508	0.0061743832193315
Q96S52	O94864	0.0061743827536702
Q96N66	P54920	0.0061743822880089
Q96TA2	Q9UEW8	0.0061743799597024
Q9UEW8	O60287	0.0061743794940412
P45974	P54819	0.0061743725091218
Q9BSJ8	Q96LB3	0.0061743692494928
Q9Y5B8	Q9NR46	0.0061743692494928
Q14691	Q99707	0.0061743669211864
Q9NYU1	Q9GZX9	0.0061743650585412
O60566	P19474	0.0061743641272187
Q9NWU2	Q92783	0.0061743538826704
P09012	O94832	0.0061743520200252
Q8WVK7	Q9BRS2	0.0061743496917188
P17098	O43324	0.0061743464320898
Q9Y6M1	O00763	0.0061743455007672
P46781	Q2TAC2	0.0061743445694446
P84077	Q14789	0.0061743445694446
P62753	Q2TAC2	0.0061743445694446
P07203	Q13615	0.0061743417754769
P60891	O75976	0.006174337118864
Q8NBA8	Q16527	0.0061743366532027
P61803	Q9NQ29	0.0061743366532027
P34897	O15239	0.006174330599606
P61923	Q8TC84	0.0061743301339447
P26012	Q9UMX0	0.0061743301339447
Q9H1E3	Q9HBI5	0.0061743301339447
Q8TEQ0	O15131	0.0061743301339447
P34931	O00750	0.0061743296682834
P41250	Q9H0P0	0.006174327339977
Q6I9Y2	Q13435	0.0061743231490254
Q92833	P46459	0.0061743222177028
Q9NPL8	P63104	0.0061743180267512
P05109	Q9NVI1	0.0061743161641061
Q13404	P49588	0.0061743161641061
P18031	P19388	0.0061743143014609
Q9H845	P45974	0.0061743124388158
P34897	P04080	0.0061743096448481
Q8IYP9	O75477	0.0061743096448481
Q8WVK7	Q9UPQ0	0.0061743077822029
O75177	P61978	0.0061743077822029
Q9NS91	P62136	0.00617430312559
P02794	P42167	0.0061743003316223
Q9BYZ2	Q9UMY4	0.0061743003316223
Q15773	P12109	0.0061742896214127
Q9C0C4	P50213	0.0061742886900901
P36896	Q9BVJ6	0.0061742858961224
P49593	Q10472	0.0061742798425257
A3KMH1	Q96EK6	0.0061742775142192
Q9BSH4	P16949	0.0061742765828967
P19387	Q13428	0.0061742742545902
P27824	P22695	0.0061742714606225
Q96EY8	P14866	0.0061742658726871
Q9NTI7	P25786	0.006174262613058
Q9BQ67	Q5VX71	0.006174262613058
Q8N9Z0	Q15717	0.006174262613058
P83111	Q5H8A4	0.006174262613058
Q15717	O75679	0.006174262613058
P63241	Q9H0Y0	0.006174262613058
P55011	A6NHL2	0.006174262613058
Q9BR76	Q96RP9	0.006174262613058
Q15717	Q86W67	0.006174262613058
P45877	P63173	0.006174262613058
P25786	Q96T91	0.006174262613058
Q9BQ67	148898	0.006174262613058
Q6UWT4	P63241	0.006174262613058
Q9NTI7	Q15717	0.006174262613058
Q15717	Q99983	0.006174262613058
O75821	Q12923	0.0061742532998323
Q96HQ2	Q99567	0.0061742514371871
Q12972	P13995	0.0061742491088807
P14324	P51956	0.0061742444522678
Q9BQ67	A6NDU8	0.0061742425896227
Q14533	Q9UL18	0.0061742411926388
P14635	Q13126	0.0061742407269775
O95487	P00367	0.0061742402613162
O76039	O15460	0.0061742383986711
P51570	Q13952	0.0061742383986711
Q8N715	Q9UL18	0.0061742383986711
P52294	Q9UKJ1	0.0061742383986711
P35218	O15269	0.0061742383986711
Q9UL18	Q8NCL4	0.0061742383986711
Q9P2T1	P48735	0.0061742374673485
P28331	O75367	0.006174236536026
Q6Q0C1	Q9Y679	0.006174236536026
Q5SY16	P32004	0.0061742332763969
Q9HCJ0	Q9H7E9	0.0061742318794131
Q9HCJ0	Q96QD9	0.0061742318794131
Q9BYJ9	Q8IWF2	0.0061742318794131
O43752	Q96S55	0.0061742314137518
Q08211	Q10469	0.0061742304824292
Q9NQ50	Q7Z3K6	0.0061742248944938
Q9Y3B4	Q8N2M8	0.0061742216348648
Q9BQ52	Q8IWZ6	0.0061742211692035
Q8WWF5	P27708	0.0061742211692035
Q9NTJ5	O75368	0.0061742207035422
Q9BSJ6	P52597	0.0061742202378809
Q12996	O75534	0.0061742193065583
Q86WQ0	P11172	0.0061742141842842
P10074	P15311	0.0061742011457681
O00429	Q99623	0.0061742002144455
Q15773	Q6P2E9	0.0061741997487843
Q96EY1	Q2MV58	0.0061741983518004
Q9GZR7	P49736	0.006174196023494
Q5BKZ1	Q5T447	0.0061741904355585
O15321	O95816	0.0061741895042359
O75694	Q96C01	0.006174181587994
O14531	P08237	0.0061741792596876
Q8N684	Q9NUA8	0.006174178328365
P42704	Q9UBS4	0.0061741755343973
O00139	P55198	0.0061741755343973
O15266	Q02809	0.0061741732060909
Q92915	Q01844	0.0061741713434457
Q92544	P62736	0.0061741699464619
Q9NX74	P63173	0.0061741629615426
P34903	P63173	0.0061741629615426
Q8TEQ8	P07108	0.0061741624958813
Q02446	P27824	0.0061741624958813
Q9HCN8	Q92817	0.0061741601675748
P53350	Q7Z2Z2	0.0061741503886878
Q9UDY2	O14776	0.0061741485260427
Q5JR59	P53999	0.0061741452664136
Q9NXE4	Q7KZF4	0.0061741406098008
Q9Y3Z3	P67775	0.0061741387471556
P05141	Q15631	0.0061741359531879
P61086	P26599	0.0061741350218653
Q6ZSZ5	O60749	0.0061741322278976
O43684	Q7Z3Y8	0.0061741298995912
P08729	P04406	0.0061741238459944
Q6IQ26	P27361	0.0061741238459944
P02794	Q9Y5X1	0.0061741191893815
O95352	P53621	0.0061741168610751
P33993	Q15650	0.0061741168610751
Q15942	Q96SI1	0.0061741136014461
P19532	Q9NYF8	0.0061741136014461
Q6NYC1	Q9BRR8	0.0061741136014461
O43432	Q70CQ2	0.0061741136014461
Q96A49	O60907	0.0061741136014461
Q99569	Q8TBX8	0.0061741136014461
Q15003	Q9HC98	0.0061741136014461
Q86Y13	Q9H7B2	0.0061741136014461
P0DI83	Q8TC07	0.0061741136014461
Q13435	Q92843	0.0061741136014461
Q9H9A6	Q9BY42	0.0061741136014461
Q8TEQ6	Q99747	0.0061741136014461
Q9NU19	23392	0.0061741136014461
O15037	Q9NVH1	0.0061741136014461
Q9Y221	Q86Y13	0.0061741136014461
Q00535	Q9HBM6	0.0061741136014461
Q9UI12	O15083	0.0061741136014461
Q9BRT2	P09429	0.006174111738801
P06744	P61981	0.0061741094104945
Q12908	P60604	0.0061741075478494
Q92838	O00422	0.0061741028912365
Q7Z406	P40925	0.0061741019599139
P41252	Q8N140	0.0061740991659462
Q99460	P57727	0.0061740931123495
P22061	100507161	0.0061740912497043
P52272	P51878	0.0061740912497043
P25311	P22061	0.0061740847304463
Q7Z2W4	O00213	0.0061740828678011
P63104	Q13087	0.0061740800738334
Q8WVM8	Q9NPA8	0.0061740786768496
Q12904	Q16585	0.0061740786768496
Q9BTV4	Q9NQR4	0.0061740786768496
Q17RN3	P41252	0.0061740768142044
Q13547	Q5SZD1	0.006174074485898
P32246	Q12905	0.0061740707606077
Q969F2	P50502	0.0061740707606077
Q6IBW4	P35579	0.0061740688979625
Q7Z3T8	Q71RC2	0.0061740679666399
Q6PJG6	O95197	0.0061740665696561
Q8TDN6	Q9H1K4	0.0061740623787045
Q14152	Q9BSF4	0.0061740567907691
Q9BZJ0	Q5T9S5	0.0061740553937852
P69905	Q96ER3	0.0061740553937852
Q13404	Q8IXX5	0.0061740539968013
Q00688	O75914	0.00617405353114
P43631	P02786	0.0061740525998175
P62847	Q13042	0.0061740479432046
Q15717	Q9C0C9	0.0061740474775433
Q13137	Q96HS1	0.0061740465462207
Q6PEY2	P13639	0.0061740456148982
O14735	Q9UPU5	0.0061740386299788
Q8WWM7	A2RUB6	0.0061740358360111
Q13347	Q96F07	0.0061740353703498
Q5VV41	Q9BS26	0.0061740353703498
Q5VT06	P07477	0.0061740349046885
Q07955	Q6PI48	0.0061740321107208
Q9UK28	Q969Z0	0.0061740297824144
P25205	Q9NQG5	0.0061740293167531
A8TX70	Q04637	0.0061740288510918
O95628	Q9Y266	0.0061740251258015
Q9H0D6	O95239	0.0061740246601402
Q8IXK2	P13995	0.0061740237288177
P14921	P60660	0.0061740227974951
P98170	Q9UMS4	0.0061740190722048
Q9H583	Q4G176	0.0061740172095596
Q04837	Q9UBX8	0.006174013018608
Q9UK59	P18615	0.0061740106903016
P00918	P55085	0.0061740092933177
Q9P0U4	P24752	0.0061740092933177
O95721	Q9NQY0	0.0061740074306726
P15586	O43909	0.0061740023083984
Q14315	O14958	0.0061740013770759
Q6W2J9	P22102	0.0061740013770759
Q9HCY8	Q6UXN9	0.0061740013770759
Q08188	Q86X55	0.0061739995144307
Q86UE8	Q9BZE9	0.0061739925295114
Q8NES3	O14737	0.0061739855445921
Q8WWF5	P26599	0.0061739855445921
Q5VTQ0	Q9NRH1	0.0061739855445921
P30556	O14737	0.0061739855445921
Q6BDS2	Q13620	0.0061739836819469
P51610	Q9UI17	0.0061739808879792
Q92692	P19338	0.0061739794909954
Q6IE81	O00116	0.0061739776283502
O75534	A3KN83	0.0061739720404148
Q8NFA2	Q9Y5A9	0.0061739701777696
Q14247	Q86XX4	0.0061739701777696
O14950	P21912	0.0061739678494632
Q9Y2Z4	P53367	0.0061739603988826
O14530	O76003	0.0061739585362374
P50851	Q8TBE9	0.0061739585362374
Q8TBX8	O75161	0.0061739585362374
Q86X83	Q9NUG6	0.0061739585362374
Q8WUM0	Q6EMB2	0.0061739585362374
P61081	Q9P270	0.0061739585362374
P50225	P49902	0.0061739585362374
Q8IZ73	P61956	0.0061739585362374
Q96GA3	Q7Z460	0.0061739585362374
Q9NP81	Q5VT06	0.0061739585362374
Q9NRW7	O75113	0.0061739585362374
Q96MX6	Q641Q2	0.0061739585362374
Q96MX6	Q8TCG1	0.0061739585362374
Q08AD1	Q9UPS8	0.0061739585362374
A2RUB6	O14965	0.0061739585362374
Q9BXJ9	Q9HC77	0.0061739585362374
Q96T17	Q9Y2D8	0.0061739585362374
O75410	Q8N6L1	0.0061739585362374
Q7Z4H3	P17980	0.0061739585362374
Q8IZE3	Q96AG4	0.0061739585362374
Q9NVV0	Q8WTT2	0.0061739585362374
P14635	Q9H0A8	0.0061739585362374
Q13425	Q15738	0.0061739585362374
P49902	Q02241	0.0061739585362374
Q8TF72	Q49A88	0.0061739585362374
O60869	Q9HB21	0.0061739585362374
P49023	Q9P2B7	0.0061739585362374
O00154	Q9NQ86	0.0061739585362374
Q9NTK5	Q9C0F1	0.0061739585362374
Q13425	Q9HB21	0.0061739585362374
Q2M2Z5	Q9P2S5	0.0061739585362374
Q5VT06	Q9ULC4	0.0061739585362374
Q9ULE6	Q13425	0.0061739585362374
Q13425	Q96RT1	0.0061739585362374
Q8TBE9	P29692	0.0061739585362374
Q8NEY1	Q8IVM0	0.0061739585362374
Q8TBE9	P54578	0.0061739585362374
P35354	Q9UBK9	0.0061739585362374
O95425	Q8WYA0	0.0061739585362374
Q9P2B7	Q9H6D7	0.0061739585362374
P04183	Q68CZ1	0.0061739585362374
Q8IYB1	Q8N6V9	0.0061739585362374
Q96NL6	Q92890	0.0061739585362374
Q00535	Q8IYB1	0.0061739585362374
O00358	O95067	0.0061739585362374
Q5T9S5	P63165	0.0061739585362374
Q03252	P13647	0.0061739585362374
Q9NSB2	P05114	0.0061739585362374
P51957	P07195	0.0061739585362374
P13796	O43426	0.0061739585362374
Q9GZM8	Q99439	0.0061739585362374
Q96MW1	Q96JG6	0.0061739585362374
P50225	P49257	0.0061739585362374
P31323	Q15398	0.0061739585362374
Q9Y5B8	Q9NYP9	0.0061739585362374
Q9GZM8	Q96HN2	0.0061739585362374
O75449	Q9P2N5	0.0061739585362374
Q96DN5	Q16352	0.0061739585362374
Q8TBE9	Q15813	0.0061739585362374
Q9UM82	Q96HN2	0.0061739585362374
O43482	P53367	0.0061739585362374
Q9C0D5	Q9NYP9	0.0061739585362374
P08579	Q8TBE9	0.0061739585362374
P31323	O95425	0.0061739585362374
P49902	O14531	0.0061739585362374
P04818	Q99550	0.0061739585362374
Q9Y6B7	P15170	0.0061739585362374
Q96GE4	O95425	0.0061739585362374
O00560	Q9UQB8	0.0061739585362374
P42025	Q96QV6	0.0061739585362374
Q9H1I8	Q9BR77	0.0061739585362374
Q8TAT6	Q9P2B7	0.0061739585362374
P18754	Q13042	0.0061739585362374
Q8N3F8	O95782	0.0061739585362374
Q9P0M6	P11182	0.0061739585362374
Q13425	Q15811	0.0061739585362374
O15173	P07498	0.0061739585362374
O00767	Q8WTT2	0.0061739585362374
Q9BXJ9	P31350	0.0061739585362374
Q9HC62	O96013	0.0061739585362374
Q12959	O95197	0.0061739585362374
Q9Y484	Q9GZM8	0.0061739585362374
Q9Y3A3	Q8N6V9	0.0061739585362374
P61026	O00559	0.0061739585362374
P61026	P14209	0.0061739585362374
Q13177	O94763	0.0061739585362374
Q9NPJ6	P48730	0.0061739585362374
P55327	Q9H2P0	0.0061739585362374
O00560	Q9BVA0	0.0061739585362374
P61026	Q9NYM9	0.0061739585362374
P34897	Q96ST8	0.0061739585362374
O15498	Q92783	0.0061739585362374
Q9UGP4	Q96DN5	0.0061739585362374
Q96B97	Q5VUA4	0.0061739585362374
P18754	Q96R06	0.0061739585362374
Q96ST8	Q13561	0.0061739585362374
Q8N6L1	Q9NXF1	0.0061739585362374
Q9P209	Q9ULC4	0.0061739585362374
P19623	Q96DT0	0.0061739585362374
P50851	Q9UQE7	0.0061739534139633
P55263	Q969G6	0.0061739524826407
Q8TAE8	Q86XX4	0.0061739473603665
Q7Z2K8	P67936	0.0061739436350762
Q9UET6	P63096	0.0061739427037537
Q86WX3	Q14703	0.0061739427037537
Q96IX5	P63096	0.0061739427037537
Q86W42	P11279	0.0061739427037537
Q9BQI0	Q96GC5	0.0061739427037537
Q7Z3T8	Q8IZD4	0.0061739417724311
P49368	Q9H582	0.0061739389784634
O75940	Q9UBS0	0.006173928733915
Q7Z4G4	P34931	0.0061739259399473
O15160	Q9BSD7	0.0061739236116409
O95819	Q9BUP0	0.0061739180237054
Q7Z7F0	P52594	0.0061739180237054
Q07954	O15213	0.0061739175580441
Q07021	Q9NWH7	0.0061739175580441
O00151	Q8WVS4	0.0061739129014313
Q14957	P23396	0.0061739129014313
Q9GZX3	Q9BVV7	0.0061739082448184
Q9UL15	Q12907	0.006173905916512
Q13162	Q8NHY3	0.0061739012598991
Q15819	P04179	0.0061738966032862
P10114	P53597	0.0061738942749798
Q9NZQ3	O15504	0.0061738938093185
Q9NTJ3	Q99767	0.0061738886870443
P35251	O14980	0.0061738863587379
P62380	Q9Y3T9	0.0061738803051412
Q68CZ1	Q9Y2L1	0.0061738803051412
Q13043	Q86WB0	0.0061738803051412
Q2NKX8	Q9P2D1	0.0061738803051412
Q9UEY8	Q99856	0.0061738803051412
O14640	P55198	0.0061738803051412
P28290	P20226	0.0061738756485283
P26639	Q9ULX9	0.0061738747172057
O95157	Q5SRE5	0.0061738742515444
Q96F46	O60725	0.0061738733202219
P08758	Q8IWC1	0.0061738709919154
P29966	Q13467	0.0061738700605928
P23368	P11182	0.0061738663353025
P41159	Q14331	0.0061738649383187
Q6VN20	Q9BUQ8	0.0061738593503832
Q9H0S4	Q9UKL0	0.0061738556250929
P11279	P02788	0.0061738546937704
P60228	Q71UM5	0.0061738518998026
Q13613	Q07157	0.0061738481745123
Q9BU23	P02786	0.0061738393269479
P51965	Q15843	0.0061738383956253
Q9GZN8	P49588	0.006173837929964
P16435	Q5JSH3	0.006173837929964
P43034	O75800	0.0061738369986414
Q86V21	Q96PU8	0.0061738356016576
Q9NYL9	Q15058	0.006173834670335
P39880	Q6NUS6	0.0061738290823996
Q5K651	Q9NVM6	0.0061738258227705
O75165	Q8NCA5	0.006173824891448
O00308	P11172	0.0061738183721899
Q15043	O00308	0.0061738183721899
Q9UJC5	O43290	0.0061738183721899
Q96QV1	P54136	0.0061738169752061
P54136	A2RTY3	0.0061738169752061
Q8N1D5	Q9HCC0	0.0061738169752061
P02100	Q13561	0.0061738169752061
Q8N3R3	P08621	0.0061738169752061
Q6IPU0	P52789	0.0061738141812384
O43300	O75976	0.0061738141812384
P11586	Q8WWF5	0.0061738090589642
Q14257	Q6PF06	0.0061738090589642
Q14257	P53370	0.0061738090589642
P11586	Q8N8M0	0.0061738090589642
Q8WTX9	Q14257	0.0061738090589642
Q9Y3A4	P19525	0.0061738071963191
P51784	Q96DB2	0.0061738044023513
Q96E09	P51784	0.0061738044023513
Q96MB7	P51784	0.0061738044023513
P51784	Q8WTP9	0.0061738044023513
P50991	Q9Y6B2	0.0061738020740449
P55809	Q4KMP7	0.0061737997457385
Q9ULX3	P23258	0.006173797417432
Q86U86	Q9UL15	0.0061737955547869
P20042	P30050	0.006173794157803
Q99816	P62873	0.006173794157803
Q5JVS0	P56537	0.0061737936921417
Q96C92	Q8WUY9	0.0061737918294966
Q9BPX5	Q9BQ75	0.0061737904325127
Q8NFB2	P31350	0.0061737885698676
O75366	P31350	0.0061737885698676
Q96DN5	Q8N1G4	0.006173784378916
P68366	Q8NCA5	0.0061737829819321
Q13596	Q8WU90	0.0061737759970128
P28070	P78316	0.0061737759970128
Q6X784	P31689	0.0061737746000289
P78527	Q9HBF4	0.0061737732030451
O43765	O15355	0.0061737722717225
Q92667	Q9Y2W2	0.0061737722717225
Q9P209	Q13011	0.0061737643554806
Q9NYB0	Q9H4G4	0.0061737620271742
Q8TCG1	Q9NQW6	0.0061737569049
Q6ZRS2	O95372	0.0061737569049
Q96LT7	Q9H936	0.0061737550422549
Q9H936	Q8WWQ2	0.0061737550422549
Q9H1H1	Q9H936	0.0061737550422549
Q9H936	Q5T197	0.0061737550422549
Q969M2	Q9H936	0.0061737550422549
Q9H936	O60755	0.0061737550422549
Q9H936	Q6IE38	0.0061737550422549
Q9H936	Q9NYJ7	0.0061737550422549
Q6PXP3	Q9H936	0.0061737550422549
Q9H936	Q6E213	0.0061737550422549
O14654	O00141	0.0061737541109323
Q14994	O14654	0.0061737541109323
Q96RS6	Q16595	0.0061737517826259
P11142	O75581	0.0061737513169646
A1L4L8	O15144	0.0061737466603517
Q96FI4	O15144	0.0061737466603517
Q8WUM4	Q01780	0.006173743866384
P08397	P68104	0.0061737410724163
Q9Y5Z4	P61244	0.0061737387441098
Q9UI36	Q9H0A8	0.0061737382784485
Q96CN9	O95613	0.0061737382784485
Q15287	Q06546	0.0061737382784485
Q8NFD5	O00712	0.0061737382784485
P61956	P18887	0.0061737382784485
O60341	P11474	0.0061737382784485
P20339	P51812	0.0061737382784485
Q13242	O00712	0.0061737382784485
Q96BT3	P53999	0.0061737382784485
Q9BUI4	Q9H444	0.0061737382784485
O60281	Q8IVW6	0.0061737382784485
O95983	Q6ZRS2	0.0061737382784485
Q12857	P62308	0.0061737382784485
P49023	Q00536	0.0061737382784485
O00712	P35249	0.0061737382784485
O14686	O95453	0.0061737382784485
Q8IWX8	Q9HCE5	0.0061737382784485
Q9HCE5	Q9BVJ6	0.0061737382784485
Q16204	O95425	0.0061737382784485
O43310	O94763	0.0061737382784485
Q9BUI4	Q13042	0.0061737382784485
Q13868	Q06546	0.0061737382784485
P52701	Q9BUI4	0.0061737382784485
O95639	Q9HCE5	0.0061737382784485
Q9UMZ2	Q96B97	0.0061737382784485
P20671	Q9Y305	0.0061737382784485
O00712	P62995	0.0061737382784485
Q9UEE9	Q96BT3	0.0061737382784485
Q96Q89	Q15813	0.0061737382784485
O60281	O75934	0.0061737382784485
P52739	P52948	0.0061737382784485
Q8WUA2	Q9HCE5	0.0061737382784485
Q9GZT9	Q9NSK0	0.0061737382784485
O00512	P09429	0.0061737382784485
Q8WVJ2	Q86YS7	0.0061737382784485
P52739	Q5QJE6	0.0061737382784485
Q6UVJ0	Q9HB21	0.0061737382784485
Q6PL18	O95104	0.0061737382784485
Q8N137	Q9Y2X7	0.0061737382784485
P50542	Q68CZ1	0.0061737382784485
Q9BRS2	Q96K17	0.0061737382784485
Q6WCQ1	O43426	0.0061737382784485
Q9Y2Z4	P63272	0.0061737382784485
O14579	A7MCY6	0.0061737382784485
O43395	Q6PL18	0.0061737382784485
Q9Y613	O95817	0.0061737382784485
Q8NG31	Q9C0A6	0.0061737382784485
Q13356	Q96A35	0.0061737382784485
P55081	Q6PL18	0.0061737382784485
Q969G3	Q9HCE5	0.0061737382784485
Q9H7B2	Q6PII3	0.0061737382784485
Q96B97	Q8WUY9	0.0061737382784485
Q9UPT9	P51858	0.0061737382784485
P48163	Q9HCH0	0.0061737382784485
A8K0Z3	Q96DI7	0.0061737382784485
P53004	Q8IXT5	0.0061737382784485
P47974	Q00535	0.0061737382784485
Q03188	Q969V3	0.0061737382784485
P30260	Q06546	0.0061737382784485
Q12979	Q96K17	0.0061737382784485
Q2M1P5	Q9P266	0.0061737382784485
O00358	Q16204	0.0061737382784485
Q8NA72	Q6P1N0	0.0061737382784485
Q8WUA2	Q96BT3	0.0061737382784485
Q8NA72	Q9UPW5	0.0061737382784485
P50750	Q6PL18	0.0061737382784485
101930123	P22681	0.0061737382784485
Q9UPN6	102724159	0.0061737382784485
Q8TEV9	Q00535	0.0061737382784485
P35269	101930123	0.0061737382784485
101930123	Q04695	0.0061737382784485
A8K0Z3	O00443	0.0061737382784485
Q9Y618	P52294	0.0061737382784485
Q96QG7	P38606	0.0061737382784485
Q9BZ95	Q9H444	0.0061737382784485
Q9Y3R5	P30260	0.0061737382784485
Q9C0J8	Q9HCE5	0.0061737382784485
Q8TF72	Q9NZ52	0.0061737382784485
Q8WXX7	O14524	0.0061737382784485
O60281	Q9Y4Z0	0.0061737382784485
Q6ZSZ5	Q8TCU4	0.0061737382784485
P49750	Q8WX92	0.0061737382784485
Q9H1E3	O60281	0.0061737382784485
Q9Y618	P62310	0.0061737382784485
Q15678	Q8TAT6	0.0061737382784485
Q9H9J2	Q96ES7	0.0061737382784485
Q9H792	Q16352	0.0061737382784485
101930123	Q96HN2	0.0061737382784485
Q9UPT9	Q8IXQ4	0.0061737382784485
Q9HC52	Q9UKV3	0.0061737382784485
Q9H1I8	Q5HYK7	0.0061737382784485
Q5MIZ7	P41236	0.0061737382784485
Q9Y613	O14531	0.0061737382784485
P62310	Q8NHM5	0.0061737382784485
Q8WX92	Q09028	0.0061737382784485
Q12899	23392	0.0061737382784485
Q9UJY5	P38606	0.0061737382784485
Q9UPT9	O60216	0.0061737382784485
Q96K17	Q86TP1	0.0061737382784485
Q9UH65	O60841	0.0061737382784485
P49757	Q5T1M5	0.0061737382784485
Q9ULM3	O00512	0.0061737382784485
Q8IXH7	Q9HCK1	0.0061737382784485
Q9Y5B6	Q9HCE5	0.0061737382784485
Q8TF68	O95983	0.0061737382784485
Q0PNE2	Q16204	0.0061737382784485
Q92925	O14579	0.0061737382784485
Q9Y4F5	Q6ZU35	0.0061737382784485
Q9NWV8	Q8TBA6	0.0061737382784485
Q15678	Q4KMZ1	0.0061737382784485
O00231	Q8NEF9	0.0061737382784485
Q9Y613	Q9Y5X1	0.0061737382784485
Q96GM5	Q96PV6	0.0061737382784485
Q8NBT2	O75153	0.0061737382784485
Q9Y561	Q5VZL5	0.0061737382784485
Q9Y2X7	Q8N1I0	0.0061737382784485
Q13620	Q9HCE5	0.0061737382784485
Q92979	Q00059	0.0061737378127872
O14617	P30048	0.006173737347126
P16104	Q9Y314	0.0061737345531582
P50542	O96019	0.0061737345531582
P08559	P18859	0.0061737331561744
O15397	Q9UK73	0.0061737312935292
Q13620	Q9NZT1	0.0061737312935292
P23246	Q709F0	0.0061737312935292
Q9UKD2	Q15046	0.0061737215146422
Q00059	Q01518	0.0061737177893519
Q969H8	P11047	0.0061737177893519
Q16625	Q9UHA4	0.0061737177893519
P21964	O95168	0.0061737177893519
P16298	Q96AE4	0.0061737177893519
O14818	O00116	0.0061737177893519
Q9NQ50	Q14331	0.0061737103387713
O75351	Q8TBG4	0.0061737103387713
O94760	P19022	0.0061737089417874
Q9BPX3	Q15652	0.0061737070791423
Q9UBS4	Q8TAT6	0.0061737042851746
P37198	613266	0.0061737024225294
P36507	Q9H5Q4	0.0061737005598843
Q9Y5J1	O43143	0.006173700094223
P51153	Q71U36	0.0061736963689327
Q7Z7K6	P55265	0.0061736959032714
Q9UGB7	Q96HS1	0.0061736954376101
O75828	P17948	0.0061736931093037
P55268	P19784	0.0061736870557069
P04632	Q7Z4W2	0.0061736842617392
Q86YQ8	O75976	0.0061736763454973
Q9BYE7	Q15906	0.006173672620207
Q8WWM7	Q9UNY4	0.006173672620207
Q5HYK7	P23258	0.0061736688949167
P51812	Q7L2H7	0.0061736688949167
Q6W2J9	Q9P003	0.0061736688949167
Q14669	P61163	0.0061736688949167
Q9ULU4	P84996	0.0061736688949167
Q9Y484	Q5VSY0	0.0061736688949167
Q8WUQ7	O00213	0.0061736688949167
P17844	Q14004	0.0061736688949167
P51157	P46776	0.0061736679635941
P11717	Q05925	0.0061736665666103
Q13123	Q14694	0.0061736633069813
Q9BTA9	Q16630	0.006173659581691
Q6XZF7	Q9GZT9	0.0061736572533845
Q6XZF7	Q9UBQ5	0.0061736572533845
P22314	Q9P2K3	0.0061736572533845
Q7Z6J0	Q9UHD8	0.0061736572533845
P28072	Q13617	0.0061736507341265
Q9BUN8	A6NED2	0.0061736484058201
Q9H977	Q7Z3U7	0.0061736484058201
Q13133	P19474	0.0061736465431749
P28331	O75352	0.0061736456118524
Q5TFE4	P18031	0.0061736409552395
P51610	Q6PJI9	0.0061736381612718
P29317	P41223	0.0061736349016427
Q9UMX5	Q96FV9	0.0061736349016427
P30101	P48723	0.0061736344359815
P07339	Q96DY2	0.0061736335046589
P13645	Q12797	0.0061736335046589
O15195	Q93009	0.0061736311763525
Q9H074	Q969V3	0.0061736269854009
Q9UPN7	Q02809	0.0061736265197396
Q7KZ85	Q6UB35	0.006173625588417
P09132	O75367	0.0061736209318041
P35232	P49023	0.0061736144125461
Q9H2H9	Q92930	0.0061736130155622
Q96FQ6	P30086	0.0061736083589494
P33991	O00541	0.0061735967174172
Q9UQ35	Q14232	0.0061735934577882
Q9H2U2	Q9Y2X9	0.0061735929921269
P23526	Q8NCD3	0.0061735911294817
P54687	P13984	0.0061735780909657
Q96EX3	Q52LJ0	0.0061735725030303
Q15262	Q7Z3U7	0.0061735725030303
Q9BPW8	O75832	0.0061735711060464
Q16181	O96019	0.0061735683120787
P20794	P13639	0.0061735673807561
Q8IZ41	100507703	0.0061735622584819
P84243	O95831	0.0061735599301755
Q96EK4	P26599	0.0061735599301755
P47929	Q14145	0.0061735571362078
Q15517	Q15029	0.0061735571362078
Q08945	Q12824	0.0061735566705465
Q96FJ2	Q8WTT0	0.0061735534109175
O43464	256355	0.0061735534109175
O43464	Q8NA77	0.0061735534109175
Q96FJ2	Q53RY4	0.0061735534109175
Q4FZB7	Q96FJ2	0.0061735534109175
Q9Y657	Q6IF42	0.0061735534109175
Q96FJ2	Q14765	0.0061735534109175
Q9Y657	O95007	0.0061735534109175
Q9UBL3	Q8WU58	0.0061735534109175
Q86SQ6	Q9Y657	0.0061735534109175
Q9Y657	Q8NHB7	0.0061735534109175
Q14449	Q9Y657	0.0061735534109175
O43464	Q9HAW7	0.0061735534109175
P17931	Q08752	0.0061735529452562
O15381	Q9NW64	0.0061735524795949
ENSG00000138041	P05387	0.0061735506169497
Q8TF72	P60891	0.0061735501512885
O43684	Q5VXI9	0.006173547822982
O43396	Q6PGP7	0.0061735440976917
P54687	Q5C9Z4	0.0061735427007079
Q9NX05	P23526	0.0061735408380627
P52429	P35998	0.0061735394410789
Q96GD4	Q99570	0.0061735277995467
P58499	O75643	0.0061735268682241
O43765	P19338	0.0061735264025628
Q9H330	Q9H496	0.0061735236085951
P61254	P48739	0.0061735226772725
Q15631	Q9NP66	0.0061735222116112
Q9H5Q4	Q92499	0.0061735212802886
Q9BWL3	O43251	0.0061735203489661
P35579	Q10567	0.0061735142953693
Q8IZH2	P09429	0.0061735133640468
P26639	P46060	0.0061735068447887
Q0PNE2	O75179	0.0061735054478049
P29692	Q6IQ32	0.0061735054478049
Q7RTU1	Q9UKF6	0.0061735054478049
P29692	391257	0.0061735054478049
A5YKK6	Q6P1N0	0.0061735054478049
Q9BV38	O43913	0.0061735021881759
P09234	Q9UMY1	0.006173497531563
Q12888	Q96AY4	0.0061734947375953
O94888	Q3MHD2	0.0061734947375953
P39880	O75175	0.0061734947375953
Q13356	C9JLW8	0.0061734947375953
O94888	Q9H6S0	0.0061734947375953
Q13356	Q6P2E9	0.0061734947375953
Q9UIV1	Q8WUQ7	0.0061734947375953
Q8ND56	Q9HCK1	0.0061734947375953
O15294	Q9UPY5	0.0061734905466437
Q9Y2T2	O95759	0.0061734905466437
P18085	P39019	0.006173487752676
Q9UBT2	Q92572	0.0061734854243695
Q9Y450	Q9H2G2	0.0061734854243695
6526	P00387	0.0061734826304018
Q6GPH6	P23229	0.0061734826304018
P62829	P49789	0.006173470057547
P98066	P52294	0.0061734686605632
Q8WWF8	P14866	0.0061734644696116
O60613	P61353	0.0061734640039503
Q9H299	Q15691	0.0061734607443213
100294276	Q53EU6	0.0061734402552247
O75306	Q9NY72	0.0061734346672892
Q9H221	O75306	0.0061734346672892
O75306	Q16773	0.0061734346672892
O75306	Q6UWN5	0.0061734346672892
Q6IQ49	Q9HAV4	0.0061734342016279
Q86V21	Q3MIT2	0.0061734323389828
P27348	Q86UK7	0.0061734309419989
P61204	P56556	0.0061734309419989
Q9UJX3	Q9Y312	0.0061734286136925
A2RUH7	Q9UG63	0.0061734272167086
Q9NYU1	Q96HP0	0.0061734267510473
O95429	P31947	0.0061734118498861
Q99848	O75330	0.0061734109185636
Q8WVC0	P40939	0.0061734057962894
Q16540	Q86VI3	0.0061734053306281
Q7KZ85	Q3ZCM7	0.0061734053306281
P23396	P37173	0.0061734048649668
Q9NPE3	Q96C19	0.0061734039336442
Q02978	Q96CS3	0.0061734030023217
Q9NTX5	A1Z1Q3	0.0061733922921121
Q15758	P52758	0.0061733885668218
O14950	100507703	0.0061733885668218
P78344	O15381	0.0061733848415315
Q9P0J0	Q9Y3B3	0.0061733820475637
P23921	P31937	0.0061733811162412
P55209	Q99961	0.0061733811162412
Q6UXN9	Q9NRR4	0.0061733801849186
P40926	Q8NC26	0.0061733797192573
P09497	Q8IXX5	0.0061733764596283
Q8WVM8	Q6UX04	0.0061733713373541
Q96F46	P39019	0.0061733624897897
P82094	P83731	0.0061733624897897
P11166	Q96PP8	0.0061733610928058
Q8WVM8	Q9BRK4	0.0061733610928058
P35637	P36871	0.0061733601614832
Q96G03	O43707	0.0061733601614832
Q9Y6U3	Q8N163	0.0061733592301607
Q7Z624	P62258	0.0061733550392091
Q6NSJ0	P50990	0.0061733550392091
P08670	P28845	0.0061733550392091
O43707	Q8N3J5	0.0061733550392091
P47870	O14654	0.0061733550392091
P08670	P09238	0.0061733550392091
P05023	Q9Y575	0.0061733550392091
P08670	Q15562	0.0061733550392091
P05023	P10645	0.0061733550392091
P06576	P15391	0.0061733550392091
Q9NQC3	Q15051	0.0061733527109026
O43592	Q96EX3	0.0061733359470963
Q6PJG9	Q14126	0.0061733336187899
P30044	O75131	0.0061733270995318
Q00059	P52565	0.0061733270995318
P60953	P06737	0.0061733229085803
P33991	O43264	0.0061733187176287
O75190	O75771	0.0061733168549835
Q9NSE4	O60502	0.0061733149923384
Q9UHX1	Q69YN4	0.0061733149923384
Q9UKJ3	P25398	0.0061733145266771
P08195	P11310	0.0061733117327094
Q8TDL5	Q08554	0.0061733108013868
Q96JQ2	P30876	0.0061733103357255
P62191	Q9BSD7	0.0061733010224998
A6NKT7	P62913	0.006173291709274
O15229	P55209	0.006173291709274
P60983	P13804	0.0061732912436127
Q96HJ9	Q9BR76	0.0061732907779514
Q9BZR8	O75533	0.0061732898466289
Q14667	P62306	0.0061732889153063
Q9HCK5	P62306	0.0061732889153063
Q9Y263	P17858	0.0061732847243547
P38606	Q9UHV9	0.0061732837930321
Q7Z309	Q9Y4C2	0.0061732814647257
Q15181	Q9H0U9	0.0061732805334031
Q16629	O15523	0.0061732800677418
Q92621	Q02809	0.0061732744798064
O75964	Q9Y6A1	0.0061732726171612
Q9C026	P62258	0.0061732688918709
P61619	Q96BM9	0.0061732665635645
Q9P2J5	P53992	0.0061732651665806
O75528	P55209	0.0061732628382742
Q8WUM0	Q13868	0.0061732623726129
P62333	P52961	0.0061732549220323
O43196	P62333	0.0061732549220323
Q9NY37	P62333	0.0061732549220323
P35504	P62333	0.0061732549220323
Q9UKQ9	P62333	0.0061732549220323
Q8NGJ5	P62333	0.0061732549220323
P49321	Q14669	0.006173251196742
Q9H2J7	Q9BRK5	0.0061732493340969
P46934	P21796	0.0061732460744678
Q96R06	Q9UHB6	0.0061732432805001
P17707	O15347	0.0061732418835163
Q13438	Q9NRX5	0.0061732418835163
Q9NRF8	Q9UHL9	0.0061732418835163
Q92544	Q6FI81	0.0061732418835163
Q9BUJ0	P07948	0.0061732418835163
P51530	P10301	0.0061732418835163
Q9H497	P61758	0.0061732418835163
P23142	Q7L2E3	0.0061732418835163
Q99471	Q14703	0.0061732418835163
O43242	O00264	0.006173241417855
Q9Y2I2	P11216	0.006173241417855
P11216	Q8NDC4	0.006173241417855
P60228	Q9BX40	0.0061732390895485
Q16836	P63172	0.0061732367612421
Q9UKD2	P42126	0.006173234898597
Q9UET6	O75909	0.0061732321046292
O75369	P09874	0.0061732316389679
Q96HC4	P11388	0.0061732260510325
P46736	P62750	0.0061732251197099
Q08945	Q9H6D7	0.0061732223257422
O94776	O00410	0.0061732199974358
Q13137	Q8WUA2	0.006173217203468
P51114	O75596	0.0061732167378067
Q86XP3	Q12792	0.0061732130125164
P25325	P01111	0.0061732125468552
Q14849	Q9H488	0.0061732125468552
Q6DN90	P61353	0.0061732125468552
P61026	O43709	0.0061732125468552
Q96AA3	Q9Y6G9	0.0061732125468552
Q9UHG3	O75794	0.0061732125468552
O43678	O00330	0.0061732125468552
O75155	Q02952	0.0061732125468552
Q9BYJ9	P40939	0.0061732125468552
O14939	Q92791	0.0061732125468552
Q8N5D0	Q8IY26	0.0061732125468552
Q8TAA9	P04792	0.0061732125468552
O43504	P13498	0.0061732125468552
Q6UN15	P49643	0.0061732125468552
Q86XI2	P23919	0.0061732125468552
Q02641	Q86UA1	0.0061732102185487
P78527	O75596	0.006173204164952
O75746	P38405	0.0061732018366456
P28072	P59047	0.006173200905323
Q9UBI6	P22626	0.006173200905323
P31943	O14828	0.0061732004396617
Q9Y5S9	Q9BWD1	0.0061731897294521
P30626	Q9Y5S9	0.0061731897294521
P60981	Q12986	0.0061731836758553
O96019	Q04206	0.0061731836758553
Q9UIU6	Q9H0A0	0.0061731836758553
P05109	Q15208	0.0061731836758553
P55145	P11310	0.0061731729656457
Q5W0V3	Q9Y277	0.0061731720343232
Q5TGI0	Q14980	0.0061731715686619
Q9UQ13	Q66K74	0.006173170171678
Q96PC3	P42167	0.0061731683090329
P13797	O60512	0.0061731673777103
Q15021	O14828	0.00617316365242
Q7L273	P19474	0.0061731617897748
P49768	P06493	0.0061731594614684
Q9UBQ0	Q7KZF4	0.0061731594614684
O95721	Q14696	0.0061731594614684
Q13148	Q9UM47	0.0061731594614684
P25705	Q14118	0.0061731594614684
P78417	P35580	0.0061731594614684
P35232	Q14118	0.0061731594614684
P30044	Q6ZVX7	0.0061731557361781
P61964	Q8IYU8	0.0061731552705168
Q9H6Z4	Q86U42	0.0061731506139039
O95486	Q9NPI6	0.0061731496825814
P38159	Q9H0E2	0.0061731487512588
Q8WXD5	Q15811	0.0061731403693556
Q9NWZ8	Q15811	0.0061731403693556
Q8NHP6	Q9Y265	0.0061731389723718
P46977	Q9Y6K1	0.0061731268651783
Q06323	Q9BVP2	0.006173126399517
P26038	Q12834	0.0061731222085654
Q92888	Q96PK6	0.0061731189489364
Q8N129	P24752	0.0061731026507914
Q9Y6A4	Q96P31	0.0061731021851301
Q8N726	Q8N5U0	0.0061731021851301
O94874	Q9H8H0	0.0061731017194688
P20290	Q96T58	0.0061731003224849
Q9UFC0	Q9Y5Y2	0.0061730989255011
Q9GZR7	P50747	0.0061730989255011
Q9UPW5	Q8WUQ7	0.0061730989255011
P49419	Q9Y2I1	0.0061730975285172
Q9UN37	P47736	0.0061730965971946
P28482	Q9Y2Y1	0.0061730961315333
Q86VD1	O95433	0.0061730910092592
Q8N2I9	P25685	0.0061730872839689
P55795	Q9H7E9	0.0061730872839689
Q9H6R4	Q12888	0.0061730840243399
Q9NQP4	Q643R3	0.0061730816960334
O60814	Q5H9R7	0.0061730812303721
Q9NWZ8	Q3ZCM7	0.0061730784364044
Q9H173	Q6YN16	0.0061730779707431
Q9Y2L5	P11142	0.0061730765737593
Q8N307	P63244	0.0061730756424367
Q9Y4C8	Q9NW64	0.006173072848469
Q8TAE8	Q9NW64	0.006173072848469
P35221	A8K2U0	0.0061730709858238
Q15029	P02768	0.0061730681918561
P62891	P63173	0.0061730672605335
Q9H501	P10599	0.0061730653978884
O75410	P62308	0.0061730649322271
Q86WB0	O95684	0.0061730644665658
P61619	P23280	0.0061730640009045
Q8WXX5	Q15391	0.0061730626039206
Q9P2M1	Q96DI7	0.0061730626039206
Q6PI78	P25786	0.0061730626039206
P31930	Q96RU7	0.0061730626039206
Q8TD06	O43852	0.0061730626039206
P04179	Q96Q27	0.0061730626039206
Q6GTX8	Q96CX2	0.0061730626039206
P07954	Q86VV4	0.0061730626039206
Q9NZ09	P25786	0.0061730626039206
Q13347	Q9BQL6	0.0061730626039206
Q8WZ79	P13861	0.0061730626039206
Q13347	Q14CW9	0.0061730626039206
Q96CX2	P15391	0.0061730626039206
Q9UKZ9	Q13347	0.0061730626039206
Q96CX2	Q96PD7	0.0061730626039206
Q9H221	Q13347	0.0061730626039206
Q96DI7	Q7Z3Q1	0.0061730626039206
P13861	P49356	0.0061730626039206
Q14994	Q96AY3	0.0061730626039206
P07954	Q9P1V8	0.0061730626039206
Q96CX2	Q96JC9	0.0061730626039206
Q8WXX5	Q8N695	0.0061730626039206
P31930	Q99954	0.0061730626039206
Q9Y5W9	Q13347	0.0061730626039206
O43309	Q96AY3	0.0061730626039206
P13861	O00141	0.0061730626039206
Q96DI7	Q4G0Z9	0.0061730626039206
P25786	Q7Z3V5	0.0061730626039206
Q96G27	Q96DI7	0.0061730626039206
Q96DI7	Q96E14	0.0061730626039206
P31930	A8MT70	0.0061730626039206
P07954	Q1X8D7	0.0061730626039206
Q01844	Q9BX73	0.0061730626039206
O00522	P07954	0.0061730626039206
Q96CX2	Q16773	0.0061730626039206
P31930	Q9BZV2	0.0061730626039206
Q96JM2	O43852	0.0061730626039206
P40259	Q13347	0.0061730626039206
P57775	Q96DI7	0.0061730626039206
P61254	O14717	0.0061730626039206
Q96DI7	Q96MY7	0.0061730626039206
Q96CX2	Q96RU8	0.0061730626039206
P34741	Q96DI7	0.0061730626039206
P51608	P13995	0.0061730626039206
O43323	P13995	0.0061730626039206
P31930	P43657	0.0061730626039206
P13995	Q8N228	0.0061730626039206
Q9UN36	P13995	0.0061730626039206
O60858	Q96AY3	0.0061730626039206
P07954	O43663	0.0061730626039206
Q9NQ76	P13861	0.0061730626039206
Q01844	Q9H1X1	0.0061730626039206
Q8IWA4	P07954	0.0061730626039206
Q8N9Z0	P61254	0.0061730626039206
Q5XG87	Q96AY3	0.0061730626039206
P31930	Q8IZJ4	0.0061730626039206
Q96DI7	Q8NB37	0.0061730626039206
Q2M3G0	Q13347	0.0061730626039206
Q01844	A6NMK7	0.0061730626039206
P07954	Q9H0J9	0.0061730626039206
Q01844	Q16534	0.0061730626039206
Q9HC97	Q96DI7	0.0061730626039206
P13385	Q9H496	0.0061730560846626
Q8NC51	O95197	0.0061730560846626
Q6P2Q9	P31146	0.0061730495654046
P17655	Q5T0D9	0.0061730477027595
Q86VX2	Q14195	0.0061730477027595
Q8IYR0	P60896	0.0061730477027595
Q96M32	P51649	0.0061730477027595
Q9Y6I3	Q96M32	0.0061730477027595
P20807	O75494	0.0061730477027595
Q86VV4	Q9HCD5	0.0061730477027595
Q8NET6	P52209	0.0061730477027595
P05129	Q12923	0.0061730477027595
Q9NQI0	Q9UQ13	0.0061730477027595
P35611	Q75VX8	0.0061730477027595
P62633	Q5T0D9	0.0061730477027595
P51668	Q96EE3	0.0061730477027595
Q96PZ0	P60896	0.0061730477027595
O75449	Q9UGT4	0.0061730477027595
Q5T0D9	Q14847	0.0061730477027595
Q15758	P30536	0.0061730411835014
Q14C86	Q6DKJ4	0.0061730407178401
Q8WXF1	Q8TEV9	0.0061730407178401
P20700	P63272	0.0061730407178401
Q9Y496	Q8TCG1	0.0061730351299047
Q9UPY3	Q13627	0.0061730239540338
Q8N1F7	Q7Z6J6	0.0061730230227112
Q9Y3B8	P68104	0.0061730151064693
O15061	Q13148	0.0061730132438242
Q9NWT1	Q9BV44	0.0061730109155178
Q6NUM9	Q9P2K6	0.0061730109155178
Q96E39	Q9BQP7	0.0061730109155178
O75629	P06756	0.0061730109155178
Q8IWF6	O00458	0.0061730104498565
Q92747	Q9NZV8	0.0061730099841952
A0MZ66	Q9BVJ6	0.0061730076558887
O00139	Q96EV2	0.0061730062589049
Q92736	P01008	0.0061730039305984
O60831	P46459	0.0061729988083243
P35637	Q6A162	0.006172998342663
O60506	P04003	0.0061729974113404
Q9GZS3	Q14533	0.0061729913577437
Q8N6Y1	P11279	0.0061729908920824
Q9BQA1	Q8WWK9	0.0061729899607598
P46379	Q401N2	0.006172985304147
Q99832	Q6AHZ1	0.0061729834415018
Q6UXM1	Q14232	0.0061729834415018
Q9UI12	P11532	0.0061729820445179
Q96RE7	O00264	0.0061729820445179
P13861	Q99942	0.0061729773879051
Q13085	Q9NPA8	0.0061729648150503
Q8IYL2	Q15293	0.0061729587614536
Q6P161	P00367	0.006172957830131
Q9C0J8	P60891	0.0061729568988084
Q96D46	Q96GD4	0.0061729555018246
Q15545	Q99873	0.0061729489825665
P62316	P49773	0.0061729489825665
Q92747	O14981	0.0061729475855827
Q6AI08	Q16540	0.0061729461885988
P49642	O14745	0.0061729410663247
P61604	O94826	0.0061729406006634
P12268	O14602	0.0061729382723569
Q8TEB9	P50454	0.0061729280278086
Q9BQ67	P33991	0.0061729252338409
Q15291	P06396	0.00617291405797
Q9P287	P06899	0.00617291405797
Q9UHD9	P35250	0.00617291405797
O94842	P62879	0.00617291405797
O60825	P35968	0.006172907538712
ENSG00000256612	Q9H6R4	0.006172907538712
Q12967	Q9NYU1	0.006172907538712
O75747	P54868	0.006172907538712
Q8WUI4	Q14765	0.006172907538712
Q96SQ9	O14576	0.006172907538712
A6NI03	O95067	0.006172907538712
Q15283	Q9NRF8	0.006172907538712
P28290	Q8IXK2	0.006172904279083
Q9ULR0	Q9Y6M1	0.006172904279083
P07954	P13804	0.0061728996224701
P48739	Q9Y639	0.0061728991568088
O75475	Q9Y2T7	0.0061728972941637
P30153	Q9H9Y6	0.0061728958971798
P46013	P22234	0.0061728945001959
P78330	P05165	0.0061728889122605
O15020	O75487	0.0061728884465992
Q9Y2R4	P35244	0.0061728861182928
P36537	P62495	0.0061728791333734
Q9UG63	Q9H6D7	0.0061728782020509
Q96A54	P15531	0.0061728749424219
Q9BWX1	Q16629	0.0061728721484541
Q96GD4	O95218	0.0061728684231638
Q13253	P62913	0.0061728679575026
P83731	Q7Z2G1	0.0061728679575026
Q8WY91	O95757	0.006172863766551
P37837	Q06830	0.0061728553846478
P37108	Q9HC38	0.0061728516593575
Q96RD9	P07900	0.0061728516593575
Q15418	Q15233	0.0061728488653898
Q96SU4	Q96HC4	0.0061728488653898
Q07075	Q16576	0.0061728418804705
P62195	Q12918	0.0061728367581963
Q8IXM3	Q9UBV8	0.0061728367581963
Q9BQ04	O14556	0.006172836292535
O95813	Q9BUJ2	0.0061728353612124
P62249	Q9H582	0.0061728334985673
Q8TAA5	Q8WZ42	0.0061728302389383
P24311	P15880	0.0061728195287287
Q9NW82	A2A368	0.0061728185974061
P35268	P54652	0.0061728181317448
Q6TGC4	P31947	0.0061728172004222
Q7Z4G1	Q3ZCM7	0.0061728158034384
Q96AX1	Q3KQU3	0.0061728153377771
O15067	Q13889	0.0061728148721158
Q9BT40	Q8IYI6	0.0061728088185191
Q14240	O00506	0.0061728060245513
Q9BQ67	P23526	0.0061728027649223
O96005	Q9NVI7	0.0061728018335998
Q9H0U9	P42167	0.0061728004366159
O75251	P35520	0.0061727981083095
Q13596	P28331	0.0061727953143417
Q16851	Q9BSU1	0.0061727771535515
Q15276	P35527	0.0061727748252451
Q7L5N1	Q92922	0.0061727720312774
Q96B26	Q14839	0.0061727673746645
O00220	P50914	0.0061727627180516
Q9UQ35	Q9H7E2	0.0061727524735033
Q8IWC1	Q8IWR0	0.0061727524735033
Q5TAX3	P62906	0.0061727524735033
Q9UHR4	O75880	0.0061727510765194
P62191	Q9H1A4	0.006172742228955
Q12926	O95905	0.0061727412976324
P49642	P51858	0.0061727408319711
P62888	Q6UB35	0.006172738969326
Q8WVC6	P63218	0.006172738969326
Q9Y375	P07108	0.0061727366410195
Q96EN8	P40222	0.0061727263964712
Q16706	Q9H2U2	0.0061727263964712
Q15738	Q9NQ29	0.0061727240681648
P04179	Q9UBU6	0.0061727222055196
Q9UBI6	Q99471	0.0061727212741971
Q96IF1	Q15843	0.0061727194115519
Q9NTI2	A1KZ92	0.0061727189458906
O14980	O95831	0.0061727156862616
O75153	Q96S21	0.0061727156862616
Q9NZN5	Q9NRR4	0.0061727119609713
O76021	Q9NQS7	0.0061727096326649
Q9Y5Q8	O43524	0.0061727087013423
P62244	Q9BW92	0.0061727068386971
P36507	ENSG00000229644	0.0061727063730359
P23921	ENSG00000229644	0.0061727063730359
ENSG00000091436	Q969G3	0.0061727063730359
Q9UBB6	Q12789	0.0061727045103907
Q99547	O75417	0.0061727035790681
O94788	Q9ULV3	0.0061726979911327
P23921	Q8NDV7	0.006172695197165
O60264	Q04726	0.0061726938001811
P37837	O60502	0.0061726816929876
P10301	P84103	0.0061726816929876
Q13895	A6NI15	0.0061726812273263
Q13895	Q9HAT1	0.0061726812273263
653188	P62241	0.0061726812273263
Q13895	Q6N022	0.0061726812273263
P0DJD8	Q13895	0.0061726812273263
Q13895	P14652	0.0061726812273263
Q13895	Q96F81	0.0061726812273263
Q13895	Q7Z3Z4	0.0061726812273263
Q13895	P41146	0.0061726812273263
Q13895	Q96D31	0.0061726812273263
Q13895	Q8NEE8	0.0061726812273263
Q13895	Q8N196	0.0061726812273263
O60806	Q86V81	0.0061726812273263
Q13895	Q92904	0.0061726812273263
Q13895	Q6ZVF9	0.0061726812273263
Q13895	P20264	0.0061726812273263
Q13895	Q8NHW4	0.0061726812273263
Q14767	Q9BS26	0.0061726793646812
Q86UA1	O43148	0.0061726770363748
Q66K74	Q9BW62	0.0061726737767457
Q92600	P13984	0.0061726723797619
Q9NRX3	Q9Y3F4	0.006172670982778
P11940	Q9UMZ2	0.0061726695857942
P50897	Q9UPV0	0.0061726663261651
Q15428	P49915	0.0061726635321974
P07902	P36507	0.0061726621352136
Q13285	P18085	0.0061726607382297
Q02318	23392	0.0061726584099233
P29966	O14654	0.006172654684633
Q9NWS0	Q01484	0.0061726327985525
Q9BPX5	Q96E35	0.0061726295389235
Q15555	Q96DH6	0.0061726248823106
P27986	P63173	0.0061726151034235
O95782	Q96JG8	0.006172614172101
P51654	Q9HAV4	0.006172614172101
P62491	Q9UMS4	0.0061726099811494
P50914	Q05193	0.0061726099811494
P50402	P45954	0.0061725871637463
P61011	Q5W0B1	0.006172586698085
Q9NS69	Q96QE5	0.006172586698085
Q9UNS1	C9JLW8	0.006172586698085
Q12972	Q99623	0.006172583438456
Q9Y6M7	Q96RG2	0.0061725820414721
P07311	P54886	0.0061725815758109
P61970	O00267	0.0061725815758109
P62829	P02675	0.006172576919198
Q96NB3	Q9NVM9	0.006172576919198
P08949	O95400	0.0061725764535367
P63302	Q8N335	0.0061725764535367
A6QL64	Q8IV38	0.0061725764535367
Q5H9R7	O15523	0.0061725745908916
Q29RF7	O43615	0.006172573659569
Q9H008	Q92854	0.0061725717969238
Q9H6R0	P49006	0.0061725685372948
Q8N8S7	O94763	0.0061725643463432
Q8IY67	P49591	0.0061725573614239
Q96EY7	O95749	0.0061725573614239
O95749	Q9Y2Q9	0.0061725573614239
Q15758	286103	0.0061725522391498
P07108	P25105	0.0061725522391498
Q8WWN9	P84098	0.0061725522391498
Q9NUL7	P51648	0.0061725438572466
P0C0L4	P35613	0.0061725424602627
Q96S55	P36954	0.0061725419946014
P23368	P21953	0.0061725308187305
Q96DG6	Q9ULK5	0.0061725256964564
Q8WW35	Q13148	0.0061725252307951
P27708	Q3KR16	0.0061725247651338
Q6IAA8	P19338	0.0061725224368274
Q8N163	Q2NL68	0.0061725201085209
Q9UGP4	O96013	0.0061725201085209
Q9NS69	Q00536	0.0061725201085209
Q9BRK4	P60891	0.0061725201085209
O15061	P25398	0.0061725201085209
Q9Y3U8	Q9BVM2	0.0061725201085209
P05412	P47755	0.0061725201085209
Q96CN9	P18085	0.0061725201085209
Q9UMS4	Q70IA6	0.0061725201085209
Q9NS69	Q9Y4F1	0.0061725201085209
Q9Y4F1	P63173	0.0061725201085209
P62987	ENSG00000108270	0.0061725168488919
Q9UKN8	Q9UBQ5	0.0061725131236016
Q9BQ52	Q9P035	0.0061725080013275
O95400	Q8IZL9	0.0061725042760372
Q9HCC0	Q6MZM9	0.0061725010164082
P28288	Q9NPJ6	0.0061724921688437
O95425	P24752	0.0061724837869405
Q7L8S5	P12956	0.0061724823899567
Q9NYL9	P00441	0.0061724814586341
Q15678	Q13442	0.0061724758706986
P25325	Q12981	0.0061724749393761
P56537	Q6NVY1	0.0061724712140858
Q9H3P2	Q9Y383	0.0061724707484245
P51946	O75439	0.0061724642291665
Q8TBJ4	O75439	0.0061724642291665
O75439	Q8TER5	0.0061724642291665
O75947	Q8IYJ0	0.0061724642291665
P03952	P31689	0.0061724614351987
O95243	Q9Y6M1	0.0061724544502794
P54687	Q9P2T1	0.0061724530532956
Q4ZIN3	Q96AE7	0.0061724483966827
Q96SZ6	Q14683	0.0061724451370537
P67870	Q9Y2R5	0.0061724358238279
Q9NZ63	Q14289	0.0061724334955215
Q9H4F8	P19367	0.0061724297702312
P06744	P13164	0.0061724241822957
Q86WB0	O14734	0.0061724195256829
Q99933	Q86XP3	0.0061724158003926
Q9NVM4	P05387	0.0061724130064249
Q8WWM7	Q9UBB9	0.0061724111437797
P49792	P58557	0.0061724102124571
P49590	Q8TDP1	0.006172408349812
P20933	P06744	0.0061724074184894
A6XGL0	P35222	0.0061724032275378
O14603	P35222	0.0061724032275378
Q9Y5Z6	P35222	0.0061724032275378
P49961	P35222	0.0061724032275378
Q5FYA8	P35222	0.0061724032275378
P35222	A4UGR9	0.0061724032275378
P46940	Q8WV15	0.0061723999679088
Q8ND56	Q9H7S9	0.0061723920516669
Q6IN85	O60783	0.0061723920516669
Q99666	Q9NSI2	0.0061723920516669
P12814	Q15061	0.0061723901890218
P48594	P62714	0.006172384135425
Q5T749	Q02878	0.0061723822727799
Q02878	Q15208	0.0061723785474896
Q96ST3	O43379	0.0061723729595541
Q969T9	P16930	0.0061723687686026
Q9NQ38	O43242	0.0061723669059574
P16035	P78346	0.0061723669059574
Q6P6C2	P13667	0.0061723669059574
P07602	Q8NG48	0.0061723669059574
P15121	Q9HBL7	0.0061723655089735
Q8NCH0	P23919	0.0061723622493445
Q9P2J5	O00203	0.0061723608523607
P04843	P50395	0.0061723529361188
P16989	Q03252	0.0061723440885543
Q9NUN5	P09429	0.0061723431572318
O60264	Q9UHQ4	0.0061723426915705
P35270	Q2TAC2	0.0061723412945866
P60842	Q9UF47	0.0061723389662802
P06753	P40126	0.0061723389662802
O60512	Q96P11	0.0061723385006189
O60573	Q9Y6R0	0.0061723287217319
Q9UPN7	Q96PC5	0.0061723268590867
P09669	P30566	0.0061723263934254
P35251	Q8IZT6	0.0061723217368125
P10809	P50502	0.0061723203398287
P55036	A3KN83	0.0061723194085061
P11766	Q6TCH7	0.0061723180115222
Q12805	Q13185	0.0061723180115222
Q674R7	P62899	0.0061723180115222
P36507	Q15785	0.0061723166145384
Q5T013	Q86V21	0.0061723166145384
Q9UKL0	Q9BPU6	0.0061723133549094
Q9UKL0	Q86V48	0.0061723133549094
O60826	O75534	0.0061723128892481
P06454	A6NHR9	0.0061723124235868
Q9Y2W2	Q9H6D7	0.0061723054386675
Q9H0G5	Q6UWU4	0.0061723054386675
Q8WUA2	Q6P2H3	0.0061723054386675
Q13625	Q9UNX4	0.0061723054386675
Q9NRA8	Q6KC79	0.0061723054386675
Q9UEE9	Q14145	0.0061723054386675
Q6P2H3	O95239	0.0061723054386675
P51617	Q9H0G5	0.0061723054386675
Q8IX90	Q9H0G5	0.0061723054386675
O75665	O15355	0.0061723054386675
Q9BYF1	P29144	0.006172303110361
P06493	O60293	0.0061723017133772
O14530	Q9Y5B8	0.0061722984537482
O75177	P49748	0.0061722937971353
Q8IZA0	P42285	0.0061722910031676
Q96MB7	P42285	0.0061722910031676
P42285	Q9BZV2	0.0061722910031676
Q86W67	P42285	0.0061722910031676
P50991	Q9Y251	0.006172290071845
P07910	A7MCY6	0.0061722872778773
O75323	P46821	0.0061722858808934
O43502	P05165	0.0061722849495708
3501	P53985	0.006172280292958
Q7Z3K3	P10301	0.0061722788959741
Q86Y91	Q14677	0.0061722751706838
P62330	Q9Y2U8	0.0061722723767161
P35670	P29966	0.0061722686514258
Q9H6T3	A6NIH7	0.0061722686514258
Q5FBB7	Q9BRK5	0.0061722672544419
Q9Y4E6	P30040	0.0061722663231194
O15431	P52789	0.0061722630634903
Q9UIV1	O14579	0.0061722612008452
Q14689	P63010	0.0061722588725388
Q4VC31	Q9NQC3	0.0061722584068775
P07954	P03952	0.006172256078571
P45452	Q92688	0.006172256078571
Q5TD94	Q92688	0.006172256078571
P07954	O75081	0.006172256078571
O75251	Q5JTY5	0.0061722518876194
Q96C01	P30566	0.0061722504906356
P16930	Q9NVZ3	0.0061722453683614
P51957	Q9NZZ3	0.006172239780426
Q9UNF1	P16152	0.0061722383834421
O43502	P14649	0.0061722369864583
P51659	P32004	0.0061722286045551
Q9BWF3	O95789	0.0061722267419099
Q9NSA3	Q6UX04	0.0061722258105874
Q9BRA2	Q03431	0.0061722244136035
Q9BU61	Q92791	0.0061722244136035
P63241	P08754	0.0061722197569906
O14497	Q9H8X2	0.006172218825668
O14497	Q96LC7	0.006172218825668
O00148	Q6UW78	0.0061722160317003
Q9Y3D3	Q9NVA1	0.0061722151003777
O60656	Q6NUS6	0.0061722132377326
Q9Y5Y6	O95858	0.0061722132377326
Q9BRJ6	Q92530	0.00617221230641
O00255	Q9NQN1	0.0061722104437649
O14579	Q9P0T7	0.0061722071841359
P20719	P04844	0.006172205787152
Q9HB21	P61289	0.0061722029931843
O75122	Q14839	0.0061722029931843
P31431	O43707	0.006172199267894
P61081	Q8N680	0.0061721974052488
Q9Y2L1	Q96S16	0.0061721969395875
P06454	P49591	0.006172196008265
Q9NRN7	ENSG00000249141	0.006172196008265
Q86VN1	Q4G176	0.006172196008265
O95886	Q9UBD5	0.0061721941456198
Q9NVA2	O95777	0.0061721941456198
Q8N6T3	Q9NUQ3	0.0061721941456198
P78362	Q06124	0.0061721941456198
Q5VZE5	P41091	0.0061721941456198
P57678	Q8TE02	0.0061721941456198
Q6P597	Q12756	0.0061721941456198
Q6P158	Q9UI26	0.0061721941456198
Q9Y4F3	P07737	0.0061721941456198
Q8NFA0	Q9NQX3	0.0061721941456198
Q15345	P60228	0.0061721941456198
P53350	A1L020	0.0061721941456198
Q5TH69	Q9Y295	0.0061721941456198
Q8IYB5	O75817	0.0061721941456198
Q9UPY3	O75113	0.0061721941456198
O43451	P24534	0.0061721941456198
P38606	Q15154	0.0061721941456198
Q9UMZ2	Q9UPR3	0.0061721941456198
O75817	Q13561	0.0061721941456198
P08240	Q13114	0.0061721941456198
P53350	P61513	0.0061721941456198
Q7Z569	Q9UPN3	0.0061721941456198
Q8N122	Q96C92	0.0061721941456198
Q15345	Q9BQ39	0.0061721941456198
Q9NQX3	O75182	0.0061721941456198
P16104	Q9UBT2	0.0061721941456198
Q9UI12	Q9H0W8	0.0061721941456198
Q8N6T3	Q8TBX8	0.0061721941456198
Q8N122	O95372	0.0061721941456198
Q9H0L4	Q9H2V7	0.0061721941456198
P78312	Q9HC07	0.0061721941456198
Q15631	Q7L2E3	0.0061721941456198
Q02750	Q86YP4	0.0061721941456198
Q9HD45	P61513	0.0061721941456198
Q96T76	Q14676	0.0061721941456198
Q8IYB5	Q9HC07	0.0061721941456198
Q9H2V7	Q96RY5	0.0061721941456198
Q8N6H7	Q7L2E3	0.0061721941456198
P36776	Q96T21	0.0061721941456198
Q13285	Q01130	0.0061721941456198
Q96RY5	O43399	0.0061721941456198
Q5VZE5	Q8IWC1	0.0061721941456198
P62269	Q13285	0.0061721941456198
Q9BYN8	Q8WUY9	0.0061721941456198
Q01804	P62937	0.0061721941456198
Q9H3P7	Q01804	0.0061721941456198
Q7Z569	Q9NVH1	0.0061721941456198
Q9Y399	Q9BU23	0.0061721941456198
Q9H2M9	P62987	0.0061721941456198
Q02750	O15381	0.0061721941456198
Q13595	P09884	0.0061721941456198
Q9NR46	Q86TG7	0.0061721941456198
P84243	O75027	0.0061721941456198
Q5VZE5	O00151	0.0061721941456198
Q5VZE5	P43487	0.0061721941456198
Q96RY5	Q9UBQ5	0.0061721941456198
Q9Y3U8	O95886	0.0061721941456198
Q9UBT2	Q96RY5	0.0061721941456198
Q12904	Q7Z569	0.0061721941456198
O14530	P62987	0.0061721941456198
O60502	Q8N6T3	0.0061721941456198
Q96RY5	O60502	0.0061721941456198
Q969Q0	P15170	0.0061721941456198
Q96RY5	Q06210	0.0061721941456198
Q8IYB5	Q5VZ89	0.0061721941456198
O15234	O14925	0.0061721941456198
O95299	Q9BW19	0.0061721941456198
O00743	P50226	0.0061721941456198
P84243	P60891	0.0061721941456198
P83881	P31153	0.0061721941456198
Q9NR46	O14925	0.0061721941456198
O95886	P00367	0.0061721941456198
Q6P597	Q92572	0.0061721941456198
Q9UEY8	P61513	0.0061721941456198
Q8N6T3	Q12756	0.0061721941456198
P16104	Q8IX18	0.0061721941456198
P16104	Q9NVH1	0.0061721941456198
Q9BW19	Q96GD4	0.0061721941456198
Q9H0B6	P31153	0.0061721941456198
Q13285	O75027	0.0061721941456198
Q8NEV1	Q01844	0.0061721941456198
Q13595	Q86YP4	0.0061721941456198
Q8N6H7	Q7Z569	0.0061721941456198
Q8IVM0	Q7L2E3	0.0061721941456198
Q8NEV1	Q8IVM0	0.0061721941456198
Q9HD45	P50226	0.0061721941456198
P22314	Q8NEV1	0.0061721941456198
Q5TAX3	Q8IVM0	0.0061721941456198
Q9UHI6	Q96F24	0.0061721941456198
Q6P158	Q86TP1	0.0061721941456198
Q8NEV1	P55769	0.0061721941456198
P51398	Q9UBD5	0.0061721941456198
Q8IVM0	Q15154	0.0061721941456198
Q9BUT9	Q9UBB4	0.0061721941456198
Q5T4S7	Q7Z569	0.0061721941456198
Q8TBX8	Q15154	0.0061721941456198
Q9NZI8	O95302	0.0061721922829747
Q8WWY3	Q8NHP8	0.0061721922829747
Q5W111	P20020	0.0061721918173134
A6NE02	P63010	0.0061721736565232
Q9Y5G3	P63010	0.0061721736565232
Q96SF2	O00410	0.0061721736565232
Q9NNZ3	P63010	0.0061721736565232
Q6GMV2	O00410	0.0061721736565232
58531	P63010	0.0061721736565232
Q9GZN0	P63010	0.0061721736565232
O00410	Q8NHG8	0.0061721736565232
P51149	Q8WXI9	0.0061721699312329
Q6NSJ2	O75915	0.0061721610836684
O75947	Q9NYV4	0.0061721610836684
P61077	Q9BRX2	0.0061721610836684
Q3YEC7	P13591	0.0061721610836684
P05023	Q12769	0.0061721578240394
P20138	O43707	0.0061721550300717
P08670	Q9UPQ4	0.0061721550300717
O95561	P62258	0.0061721550300717
Q68DU8	P62258	0.0061721550300717
Q9UBQ0	Q32P28	0.0061721540987491
P62241	P31275	0.0061721536330878
Q9UBF2	Q5JRA6	0.0061721527017652
P49407	Q8N4U5	0.006172152236104
Q69YQ0	Q9HCE1	0.0061721475794911
P11940	Q9NXD2	0.0061721466481685
Q9Y5Z9	O15498	0.0061721457168459
Q8NCS4	O15498	0.0061721457168459
Q9H1E5	O15498	0.0061721457168459
P48426	Q15813	0.0061721457168459
Q7Z3D4	O15498	0.0061721457168459
A2RUB6	Q9P2B7	0.0061721457168459
Q96MT8	Q5T0W9	0.0061721457168459
Q6P3W7	Q96MT8	0.0061721457168459
Q9BRK0	O15498	0.0061721457168459
Q8WVM8	Q7Z3D4	0.0061721457168459
Q7Z3D4	P18031	0.0061721457168459
P61081	O75330	0.0061721457168459
Q9NW15	O15498	0.0061721457168459
Q9H6H4	O15498	0.0061721457168459
Q9C0J8	Q86YP4	0.0061721452511847
Q92974	O60306	0.0061721387319266
Q9UQ35	Q92625	0.0061721331439912
Q9UBG7	Q9UQ35	0.0061721317470073
P51114	Q8WVN8	0.0061721284873783
P12236	Q9NSI5	0.006172121502459
113157	P05141	0.006172121502459
Q9NUB4	P25705	0.006172121502459
P12236	Q1MX18	0.006172121502459
P12236	Q04844	0.006172121502459
10597	Q9UHX1	0.0061721210367977
P62805	Q9NXV2	0.0061721173115074
Q5KU26	P43490	0.0061721173115074
2197	Q8IZM9	0.0061721168458461
2197	Q01860	0.0061721168458461
Q7Z3V5	Q9Y383	0.0061721168458461
P20674	P51449	0.0061721168458461
Q9UMQ6	P25789	0.0061721168458461
Q9GZP0	Q9Y5L4	0.0061721168458461
2197	Q8WWY8	0.0061721168458461
2197	Q6K0P9	0.0061721168458461
P00736	P63220	0.0061721168458461
P25789	Q9HCN2	0.0061721168458461
Q96FX2	Q9Y383	0.0061721168458461
Q9Y5L4	Q02080	0.0061721168458461
Q96E22	Q9Y5L4	0.0061721168458461
Q9UH65	P27824	0.0061721163801848
Q15468	O75323	0.0061721107922494
P49821	Q15262	0.0061721047386527
Q8TBP6	P02786	0.0061721047386527
Q9BTC0	Q9NYP3	0.0061721042729914
Q01130	Q9H1E1	0.0061721033416688
Q9Y2M5	O43765	0.0061721033416688
Q9NYB0	Q9UNQ2	0.0061721033416688
P43304	Q9BVP2	0.0061721033416688
Q9H9T3	Q9HCU4	0.0061721033416688
Q9Y5U2	Q6ZNB6	0.0061721033416688
O00139	Q6ZVM7	0.0061720982193946
Q13445	P28482	0.0061720954254269
Q9Y696	Q2TAK8	0.0061720930971205
Q92520	Q8NCB2	0.0061720930971205
Q8NCN5	Q16719	0.0061720912344753
Q8WXD5	Q08554	0.0061720889061689
Q6ZMT1	O00255	0.0061720772646367
Q3YBM2	O00255	0.0061720772646367
P52948	P09543	0.0061720754019916
Q9NQ88	Q969Z0	0.0061720754019916
P20382	Q9HCC0	0.0061720702797174
Q96G28	P49916	0.0061720684170722
P22314	Q8IVP5	0.0061720642261207
P59538	Q9UKN8	0.0061720632947981
P29372	Q8WUY8	0.0061720586381852
P49368	Q8N511	0.0061720572412014
A8K8P3	Q9NUQ9	0.0061720563098788
P14923	P62750	0.0061720544472336
P31483	P04080	0.0061720390804111
P06733	P54105	0.0061720376834273
Q5BJF6	Q9Y3C6	0.006172033958137
O00566	P02788	0.0061720330268144
P47755	P40227	0.0061720316298305
P32754	P61024	0.0061720302328467
Q6PJ61	P49411	0.006172027438879
P00846	O14763	0.006172027438879
P84098	P30040	0.0061720265075564
P09622	Q96HB5	0.0061720260418951
P50851	P25490	0.0061720251105725
Q9H3N1	Q8IW45	0.0061720223166048
Q9UGP4	P30876	0.0061720190569758
P06737	Q8N365	0.0061720153316855
Q13330	P26358	0.0061720153316855
Q9BU61	Q9Y6M0	0.0061720092780888
P20290	Q09472	0.0061720078811049
Q86YZ3	Q92973	0.0061720036901533
Q8IU57	Q14204	0.0061719971708953
P29992	P39748	0.0061719971708953
P05412	P36542	0.006171996705234
P21980	P49411	0.0061719943769276
P24390	Q9HCK8	0.006171993445605
P52292	P36952	0.0061719925142824
Q9UBT7	P31749	0.006171990185976
Q9UBS4	Q92609	0.006171986926347
Q8NBJ5	Q5EBL8	0.006171986926347
Q14697	P42858	0.006171986926347
Q92609	P13667	0.006171986926347
Q9Y4L1	Q2KHT3	0.006171986926347
Q9HAZ2	Q14204	0.0061719813384115
P32119	Q96AT9	0.0061719706282019
Q9BQ51	O15269	0.0061719696968793
Q96KP1	Q6YHK3	0.0061719692312181
P42224	O94788	0.0061719645746052
P07196	P06730	0.0061719641089439
Q5TAX3	Q5T9A4	0.0061719641089439
P50402	Q96PV7	0.0061719641089439
Q9UK58	O15260	0.0061719641089439
Q14839	Q86TS9	0.0061719641089439
P0C0S5	Q96QE3	0.0061719641089439
P20810	Q15813	0.00617196271196
P49792	Q69YN2	0.00617196271196
Q92583	P26599	0.0061719613149762
Q13442	Q9NYF0	0.0061719613149762
P15328	P17174	0.0061719613149762
Q04756	P26599	0.0061719613149762
P53804	Q69YN4	0.0061719566583633
P56645	Q14204	0.0061719552613794
O60869	Q9NQW6	0.0061719547957181
Q9UBI1	P38432	0.0061719543300569
Q9ULE6	Q9H074	0.006171952933073
Q92820	Q96DA0	0.0061719506047666
Q9C0J8	P21912	0.0061719501391053
O75448	P10321	0.0061719482764601
Q5W064	Q8IY37	0.0061719459481537
Q9NVX0	O75663	0.006171943154186
Q9UKD2	Q96D09	0.0061719422228634
Q9BVK6	Q15366	0.0061719366349279
Q14155	P10644	0.0061719352379441
Q96QC0	Q96HE7	0.0061719338409602
Q9UMR2	P08195	0.0061719305813312
P51116	Q96IF1	0.0061719249933958
P54098	Q9NRY4	0.0061719226650893
O60506	Q15022	0.006171922199428
P49674	Q13620	0.006171922199428
O95373	Q07157	0.0061719161458313
Q5T481	O14617	0.006171912420541
Q5R372	Q9UDR5	0.0061719077639281
P35232	Q92625	0.0061719077639281
Q99963	Q12756	0.006171905901283
Q9UHP3	Q04837	0.0061719021759927
P55789	Q14764	0.0061719012446701
Q9Y5J7	Q9Y6D5	0.0061718998476862
Q6UWP8	Q9H8M5	0.0061718998476862
Q99943	Q6AI12	0.0061718998476862
P21281	Q9UBU9	0.0061718970537185
Q8NBS9	P25705	0.0061718942597508
Q9NTJ3	Q9H8Y5	0.0061718933284282
P04114	Q14195	0.0061718933284282
Q96IU4	P47914	0.0061718919314444
Q9Y4E8	P35813	0.0061718877404928
Q9ULU4	P51610	0.0061718877404928
Q9UKV8	Q13901	0.0061718840152025
P42704	Q9GZS3	0.006171881686896
Q9Y266	Q9BYD3	0.0061718802899122
Q5JPI9	Q7Z4H3	0.006171875167638
Q96RE7	Q13409	0.006171871908009
Q8N6M8	Q92734	0.0061718630604445
Q9UN86	Q9Y4R8	0.0061718542128801
Q9Y3Y2	P62308	0.0061718537472188
O60684	Q8NEM7	0.0061718537472188
P21796	O43149	0.0061718504875898
Q03701	P35244	0.0061718481592834
Q5T013	Q10713	0.0061718448996543
Q8WWY3	P62987	0.0061718369834125
Q8NEJ9	Q15287	0.0061718323267996
Q5HYI8	Q13228	0.0061718304641544
P06733	Q96I51	0.0061718304641544
P26038	Q8N3Z6	0.0061718258075416
O60573	Q9NZT1	0.0061718206852674
P62829	Q9UBX7	0.0061718197539448
O14818	Q9H479	0.0061718169599771
Q10471	P02768	0.0061718164943158
Q9H871	P47813	0.0061718160286545
Q99442	Q709F0	0.0061718123033642
Q2M3G0	Q9ULJ7	0.0061718076467514
Q9Y2T2	Q9BYD3	0.0061718076467514
P10809	Q9NRJ7	0.0061718015931546
Q9HAH7	Q9Y5S9	0.006171797402203
Q96FG2	P35606	0.0061717969365417
P50876	P35606	0.0061717969365417
P04141	P33176	0.0061717969365417
Q96FG2	P53621	0.0061717969365417
P35462	P35606	0.0061717969365417
P50876	P53621	0.0061717969365417
P08758	P35226	0.0061717955395579
Q9Y5L4	O00327	0.0061717866919934
P51784	Q3B7T1	0.0061717857606709
Q6FI13	Q9ULX6	0.0061717838980257
Q04695	P04259	0.0061717815697193
P62750	Q96TA1	0.0061717797070741
P08237	Q7L099	0.0061717797070741
O14628	Q12907	0.006171777844429
P36969	P09668	0.006171777844429
Q92485	Q6P1A2	0.006171777844429
Q8IZV2	O95071	0.006171777844429
O15371	P49585	0.0061717736534774
Q8TAD4	Q9UBX3	0.0061717722564935
P62079	Q13148	0.0061717662028968
P00403	Q9ULW2	0.0061717662028968
P11086	Q13148	0.0061717662028968
Q9BXF9	Q13148	0.0061717662028968
P00403	P16562	0.0061717662028968
Q16853	P00403	0.0061717662028968
P78381	P00403	0.0061717662028968
Q16518	P00403	0.0061717662028968
P00403	Q9UJW2	0.0061717662028968
Q9UMX5	Q9BX97	0.0061717662028968
Q9UMX5	Q1X8D7	0.0061717662028968
P00403	O00194	0.0061717662028968
Q9UIE0	Q9UMX5	0.0061717662028968
Q9UMX5	O00253	0.0061717662028968
Q96NX5	P00403	0.0061717662028968
Q9UMX5	Q68D51	0.0061717662028968
Q8NE18	Q9UMX5	0.0061717662028968
Q9Y6B2	P00403	0.0061717662028968
P00403	Q03181	0.0061717662028968
Q9UMX5	Q96RT8	0.0061717662028968
Q9UMX5	Q6ZN54	0.0061717662028968
P00403	P09238	0.0061717662028968
P11717	Q9NS85	0.0061717615462839
P78417	O15347	0.0061717554926872
Q96FC9	Q9NX08	0.0061717517673969
O43715	P19474	0.0061717494390904
Q99615	Q9UFG5	0.0061717485077679
Q9Y3C8	Q9UI30	0.006171743851155
Q9UI30	Q13303	0.006171743851155
Q9BPZ3	O60841	0.006171743851155
Q8TAE8	P63279	0.0061717401258647
Q2M3G4	Q9UQE7	0.0061717382632195
Q96F07	Q70CQ3	0.0061717382632195
O75717	Q5U5Q3	0.0061717377975583
Q8NE71	O95816	0.0061717280186712
Q5VW38	Q9UHD1	0.0061717261560261
100101267	Q63HN8	0.0061717256903648
Q9NX20	Q9BSL1	0.0061717256903648
Q9NYG2	Q96GD4	0.0061717256903648
Q86X76	Q08209	0.0061717242933809
P53618	Q9H2G9	0.0061717228963971
Q5TH69	P05165	0.0061717210337519
Q86W42	O60512	0.0061717168428003
P36957	Q5SXM2	0.00617171311751
P04424	Q96A47	0.0061717107892036
O60701	Q9NNW5	0.0061717061325907
Q8N2C7	Q96KP4	0.0061717024073004
P54819	P06454	0.0061717024073004
Q9P0J6	Q14258	0.0061717010103166
Q6ZT98	Q9UKV8	0.0061716884374618
Q6P158	Q8WVX9	0.0061716865748167
Q9UBM7	Q13190	0.0061716847121715
Q96C19	Q9Y2U8	0.0061716828495264
O14842	P25705	0.0061716753989458
P62851	P38432	0.0061716744676232
Q8N6T3	Q13185	0.0061716730706393
P33991	P16615	0.0061716707423329
Q6ZRV2	Q14566	0.0061716684140264
P30532	P31949	0.0061716665513813
O14497	O15230	0.0061716637574136
Q96DT6	O15305	0.0061716609634459
O14908	P02545	0.0061716591008007
Q66K14	P12110	0.0061716581694781
Q9HCJ0	Q16342	0.006171656306833
Q8N336	P46777	0.0061716549098491
Q9H6R4	Q12904	0.0061716511845588
Q99943	Q9C0E8	0.0061716446653008
Q8TEQ0	Q9Y6I3	0.0061716432683169
Q12955	P46019	0.0061716432683169
O14715	Q99697	0.0061716432683169
O95453	Q9NXG0	0.0061716432683169
Q6P1L5	Q8NHV4	0.0061716432683169
Q147X3	Q86XL3	0.0061716432683169
Q9H1H9	O75170	0.0061716432683169
P09234	Q16513	0.0061716409400105
Q6XZF7	P35998	0.0061716362833976
Q5JTV8	Q9UQE7	0.0061716344207525
Q00341	P09001	0.0061716344207525
Q14315	P00491	0.0061716297641396
P02768	Q9UHK0	0.0061716274358332
P02768	Q6NWY9	0.0061716274358332
Q13418	P07205	0.0061716232448816
O75436	P63279	0.0061716209165751
P0DP24	P52756	0.0061716162599623
O14556	O95070	0.006171615794301
Q8TAE6	P63173	0.0061716139316558
Q14592	P05387	0.006171612534672
P62736	Q7Z3B4	0.0061716120690107
ENSG00000176542	P11766	0.0061716111376881
Q9NP58	Q9Y570	0.0061716111376881
P30626	Q99733	0.0061716097407042
Q8IY17	Q92615	0.0061716097407042
O00159	P61769	0.0061716097407042
P60953	Q9P2W9	0.0061716097407042
Q96MH6	P14735	0.0061716083437204
P14735	Q8N8A2	0.0061716083437204
Q8IUW3	P14735	0.0061716083437204
P14735	Q9Y2E6	0.0061716083437204
Q96AX2	P14735	0.0061716083437204
Q5T036	Q14257	0.0061716064810752
P50991	Q9NYQ3	0.0061716050840914
Q9Y2G8	Q86V81	0.0061716046184301
P17612	Q9UBW8	0.0061716032214462
Q9GZZ9	O15372	0.0061716013588011
P14868	Q8NHM5	0.0061715943738818
P09884	Q9NVI7	0.006171591579914
728071	P16298	0.0061715822666883
P07355	Q7Z5J4	0.0061715766787528
P09493	Q7L8C5	0.0061715766787528
Q96S55	P42765	0.0061715762130916
Q9BW27	P63096	0.0061715762130916
Q6UVJ0	Q13907	0.0061715682968497
Q58A45	Q92621	0.0061715668998658
Q92900	Q8IXJ6	0.0061715650372207
O00592	P39019	0.0061715650372207
Q14498	P35658	0.0061715650372207
P30049	P31946	0.0061715608462691
P51610	Q9UIF8	0.0061715580523014
A5YKK6	O43303	0.0061715547926723
P43490	P08559	0.0061715501360595
Q6AZZ1	P39656	0.0061715487390756
P51957	Q13257	0.006171547807753
Q6ZRQ5	Q92900	0.0061715468764305
Q13619	P12273	0.0061715454794466
O75940	Q659A1	0.0061715450137853
Q9UBF2	O00422	0.0061715343035757
Q5TH69	Q9ULI1	0.0061715245246887
Q9NUP1	P08240	0.0061715245246887
A1XBS5	Q8N3C0	0.0061715245246887
Q9NP81	Q9HCE5	0.0061715245246887
Q8NBX0	A4D1E9	0.0061715245246887
Q9GZU8	Q14693	0.0061715245246887
Q7Z3T8	Q96RE9	0.0061715245246887
P32929	Q9ULJ3	0.0061715245246887
O75570	Q8TF20	0.0061715245246887
O14757	Q00722	0.0061715245246887
Q9UFE4	Q96GW9	0.0061715245246887
P13674	Q86VV8	0.0061715245246887
Q9BPX6	P35228	0.0061715245246887
Q9UNF1	Q9UNX3	0.0061715203337371
Q9GZT9	P52565	0.0061715180054306
Q9BTC0	P33240	0.0061715133488178
Q6W2J9	P33240	0.0061715133488178
Q8N4C8	P36776	0.0061715128831565
Q7Z4H3	Q9HAV7	0.0061715124174952
Q15431	P53999	0.0061715077608823
P53999	Q9C099	0.0061715077608823
Q8NFY4	P53999	0.0061715077608823
P42167	P05120	0.0061715012416243
Q9Y3U8	O43822	0.0061714993789792
Q8NBW4	Q9NZI8	0.0061714993789792
Q01968	Q9Y2W1	0.0061714993789792
Q9NY93	O14641	0.0061714993789792
O60885	O60488	0.0061714993789792
Q53HC0	Q9BQE3	0.0061714993789792
O15446	P10599	0.0061714993789792
Q92685	P67775	0.0061714993789792
Q9H3N1	O75182	0.0061714993789792
Q9NPA0	P67775	0.0061714993789792
P35270	Q969Q0	0.0061714984476566
O95602	Q6YHK3	0.0061714984476566
P38159	Q16401	0.0061714984476566
Q3LXA3	Q15392	0.0061714984476566
Q14558	P00387	0.0061714984476566
P35270	P47914	0.0061714984476566
O75525	Q03252	0.0061714984476566
O43813	P46108	0.0061714956536889
O14980	P34931	0.0061714956536889
Q9Y3E5	Q9BYN8	0.006171490997076
P41236	Q9BPW8	0.006171490997076
Q9H4G0	Q93009	0.0061714760959148
Q92831	P51513	0.0061714756302535
P33991	Q9NVM6	0.0061714751645922
Q9UMR2	Q9H269	0.0061714714393019
Q8N8N7	P05165	0.0061714705079793
P29692	P14384	0.0061714705079793
P26639	Q9BUB7	0.0061714695766568
P62269	Q16610	0.0061714691109955
P06396	O43290	0.006171466782689
O95232	Q8NEF3	0.0061714565381407
Q9Y2K5	O75367	0.0061714490875601
O60716	Q9NZN5	0.0061714486218988
Q8N7R7	P11177	0.0061714453622698
Q86Y82	O95197	0.0061714411713182
Q01082	Q8N393	0.0061714355833828
Q16555	Q96L91	0.0061714318580925
P36405	O15457	0.0061714234761893
O60443	Q9BVP2	0.0061714225448668
Q7LGA3	Q8N4Q1	0.0061714206822216
Q6ULP2	Q03252	0.0061714146286249
P14618	Q4KMZ1	0.0061714113689959
Q96DT7	P82650	0.0061714025214314
Q8N726	Q9BS26	0.0061713992618024
P20700	Q8NBB4	0.0061713987961411
Q7Z3E5	P61088	0.0061713969334959
P23193	P23381	0.0061713950708508
Q9Y4W2	641517	0.0061713913455605
Q5VXM1	Q9Y4W2	0.0061713913455605
Q6ZSZ5	Q71U36	0.0061713885515928
Q15819	P07108	0.0061713755130767
Q9Y678	Q9BPU6	0.0061713755130767
P33993	O60831	0.0061713731847703
Q9NXB0	P62750	0.0061713731847703
P0CG38	Q14739	0.0061713731847703
Q9BR76	P98172	0.0061713731847703
Q14C86	Q86UK7	0.0061713634058833
P12931	Q15349	0.0061713554896414
Q68D10	Q7L0Y3	0.0061713536269962
Q16560	Q08211	0.0061713531613349
P08670	Q3V6T2	0.0061713494360446
A1L190	P14649	0.0061713485047221
O75083	Q96CP2	0.0061713461764156
Q96A08	P17987	0.0061713391914963
Q13283	P08238	0.0061713377945125
Q15382	P62910	0.0061713308095932
O15460	O75368	0.0061713233590126
O95881	P35237	0.0061713214963674
O15027	Q9H257	0.0061713210307061
P46013	Q9P281	0.0061713196337223
P11586	O95772	0.0061713131144642
Q9UNY4	Q9Y383	0.0061713107861578
Q6S8J7	O60568	0.0061713070608675
O15085	Q9Y6G9	0.0061713051982223
Q9H8Y8	Q6ICL3	0.0061712926253676
Q16134	P61289	0.0061712889000773
Q92841	Q3B7T1	0.0061712861061096
P05204	Q6ZRV2	0.0061712856404483
P12235	P62166	0.0061712856404483
Q8WUX2	Q96HE7	0.0061712814494967
P49821	Q5HYK3	0.0061712809838354
Q8TEM1	P09238	0.0061712698079645
Q7L014	102724985	0.0061712684109807
Q92633	O00264	0.0061712684109807
O60271	P17516	0.0061712623573839
Q8N1G1	Q9H7H0	0.0061712609604001
Q9BPX1	Q9NS18	0.0061712600290775
P51570	Q6P1M0	0.0061712600290775
P47914	Q96CM8	0.0061712563037872
Q99460	Q3LI70	0.0061712549068033
O00422	Q9BY49	0.0061712539754807
O95373	Q9BZQ6	0.0061712539754807
Q7RTV0	Q96KG9	0.0061712516471743
Q16186	P51513	0.0061712488532066
Q9H9B4	Q7L590	0.0061712474562227
Q15758	P07305	0.006171241402626
Q9UL63	P49755	0.0061712409369647
Q9NS86	Q7L8L6	0.0061712376773357
Q99832	O43900	0.0061712367460131
Q86UU1	P11908	0.006171234883368
Q8WXC6	Q9HA64	0.0061712246388196
Q53FD0	Q9Y5A9	0.0061712246388196
P62851	Q86SZ2	0.0061712246388196
P62851	Q8NHP1	0.0061712246388196
Q9HC73	P63104	0.0061712204478681
O14497	Q08378	0.0061712176539003
Q9Y2S7	Q68CR1	0.0061712176539003
Q9UMS0	Q8IX12	0.0061712176539003
P28290	Q8N201	0.0061712176539003
P54886	Q68CR1	0.0061712176539003
Q14019	P62760	0.0061712176539003
Q969T9	Q96KG9	0.0061712176539003
O00422	O00625	0.0061712176539003
Q96J02	P01008	0.0061712176539003
P55010	P51790	0.0061712176539003
P98160	P35268	0.0061712176539003
A6NKT7	P61421	0.0061712176539003
Q16595	P98082	0.0061712176539003
P62942	P98082	0.0061712176539003
Q9Y421	Q9BTL3	0.0061712176539003
Q8N2E2	P62333	0.0061712176539003
Q9UIJ7	3501	0.0061712176539003
P52888	P09234	0.0061712176539003
P11216	P62753	0.0061712162569165
Q00688	Q9C0F1	0.0061712153255939
Q96N66	P09622	0.0061712153255939
Q8N4C6	Q9UPN7	0.0061712153255939
Q9H2J4	Q92625	0.0061712153255939
Q96CP6	P55786	0.0061712153255939
O60763	P11279	0.0061712055467069
102724985	P31947	0.0061712018214166
Q15642	Q16630	0.0061711971648037
P00846	P15531	0.0061711971648037
Q15645	P62841	0.006171194370836
Q9HAB8	Q9H4A4	0.0061711920425295
A0PJX0	P12277	0.0061711836606264
Q01082	Q14684	0.0061711613088846
Q9Y263	O60841	0.0061711575835943
P20073	P15153	0.0061711575835943
Q13505	Q9UHA4	0.0061711575835943
P55061	Q08554	0.0061711575835943
P31321	Q9BTY2	0.0061711575835943
P10586	P78347	0.0061711575835943
P04035	P53041	0.0061711575835943
P41162	P51809	0.0061711575835943
Q13190	P19367	0.0061711575835943
Q9NU22	P35556	0.0061711575835943
Q96AA3	Q9BVJ6	0.0061711575835943
P37268	O43290	0.0061711575835943
100101267	Q08257	0.0061711575835943
P12109	Q96DI7	0.0061711575835943
P26440	Q5SY16	0.0061711575835943
O75354	Q15034	0.0061711575835943
P14735	Q8NCD3	0.0061711575835943
O75794	O00258	0.0061711575835943
Q9UJ14	Q4KMP7	0.0061711575835943
Q9UHI6	O75896	0.0061711575835943
Q12849	O60245	0.0061711575835943
Q9NX61	P04632	0.0061711575835943
Q96BP2	P42357	0.0061711575835943
Q9H992	Q5H8A4	0.0061711575835943
O43464	Q8NBF2	0.0061711575835943
O43464	Q6NUM9	0.0061711575835943
Q86YD1	Q9UBU6	0.0061711575835943
Q9P0J7	Q9UK59	0.0061711575835943
Q8WZA1	P46778	0.0061711575835943
P78362	Q96S66	0.0061711575835943
Q86UT6	Q9C0B7	0.0061711575835943
Q9H9P8	Q6ZRV2	0.0061711575835943
P02768	Q9Y2U8	0.0061711575835943
Q9H992	Q9Y2R9	0.0061711575835943
Q14696	Q9BUB7	0.0061711575835943
Q9NZB2	Q9NX61	0.0061711575835943
Q8IXI2	Q9Y605	0.0061711575835943
Q9P2K2	Q7Z736	0.0061711575835943
Q8NC67	Q99417	0.0061711575835943
P13637	Q9H8G2	0.0061711575835943
Q96HA1	Q8NCN5	0.0061711575835943
Q9UK61	P05091	0.0061711575835943
P51149	Q9P244	0.0061711575835943
O00743	Q15842	0.0061711575835943
Q96CU9	P01911	0.0061711575835943
O95563	Q15293	0.0061711575835943
Q96CU9	Q9NQP4	0.0061711575835943
O15120	Q2T9J0	0.0061711575835943
Q5JTW2	Q96IZ0	0.0061711575835943
Q9H0U9	Q9BVX2	0.0061711575835943
Q9Y2I1	P32189	0.0061711575835943
P51451	Q9NRX1	0.0061711575835943
Q8NDV7	Q9BRQ6	0.0061711575835943
P16260	Q8NDV7	0.0061711575835943
Q96KA5	Q13049	0.0061711575835943
Q12770	P31949	0.0061711575835943
Q9C0H2	Q15233	0.0061711575835943
Q96JA1	P41250	0.0061711575835943
Q9NRR5	Q15386	0.0061711575835943
Q8NC51	P00750	0.0061711575835943
P52888	Q9Y5Z7	0.0061711575835943
Q8NDV7	O60512	0.0061711575835943
Q9HB71	Q9NW81	0.0061711575835943
Q2TAA5	P31948	0.0061711575835943
Q13526	P51809	0.0061711575835943
P07099	Q9NQ29	0.0061711575835943
Q9NY47	Q9HAV7	0.0061711575835943
Q9P015	Q12893	0.0061711459420621
Q99653	Q9BX63	0.0061711440794169
Q3SY17	P68032	0.0061711440794169
O60828	O75521	0.0061711436137557
P22626	O00566	0.0061711436137557
P61758	Q9ULL1	0.0061711412854492
P35611	Q13724	0.0061711366288363
P15586	Q92886	0.0061711361631751
Q99757	P28066	0.0061711315065622
P04066	Q6PK18	0.006171129643917
Q9UGI8	Q96AY3	0.006171129643917
P31949	Q9NZT2	0.006171129643917
Q04446	Q9Y2L1	0.006171129643917
P51610	Q04446	0.006171129643917
Q9NUJ1	Q6YHK3	0.006171129643917
P83916	Q8TF71	0.0061711282469332
Q13043	Q96RG2	0.0061711254529654
Q3T906	Q9UK45	0.0061711240559816
O43707	Q8N9W4	0.0061711226589977
Q9UJW0	Q6NUS8	0.0061711217276751
Q9Y5K8	P35247	0.0061711217276751
Q5VW32	P07864	0.0061711217276751
O15234	Q8NFP9	0.0061711184680461
P17858	Q8TE77	0.0061711170710623
O60513	P36896	0.0061711156740784
P78348	Q9C0H2	0.0061711156740784
Q8WVP7	P50336	0.0061711156740784
P49674	Q8IUH4	0.0061711156740784
P11498	Q9BYC5	0.0061711156740784
Q96BY6	Q9Y230	0.0061711138114333
Q9ULX6	P57721	0.0061711110174655
P26639	Q9BXS6	0.0061711086891591
Q8IX15	Q96PK6	0.0061711086891591
Q9H3G5	O95801	0.006171106826514
Q9BRZ2	P15924	0.0061711063608527
Q13459	P61626	0.0061711058951914
P35611	Q8WW12	0.0061711035668849
O76003	P16401	0.0061711012385785
Q96N67	Q6UVK1	0.0061711012385785
P14324	P16401	0.0061711012385785
Q12906	P30038	0.0061711012385785
O60869	P19404	0.0061710998415946
Q04721	Q9UKD2	0.0061710947193205
P46060	P13667	0.006171092391014
Q16643	Q7LBC6	0.006171092391014
A1L190	O94826	0.0061710914596915
O43169	O14966	0.0061710895970463
Q5JSZ5	Q86US8	0.0061710863374173
P00390	O75390	0.0061710854060947
Q9UJC5	O94842	0.0061710812151432
Q92541	O43290	0.0061710802838206
P18077	P18859	0.0061710784211754
Q9BRR3	P14324	0.0061710723675787
P49023	P83111	0.0061710723675787
Q6XQN6	Q15287	0.0061710723675787
P30043	P02786	0.0061710723675787
P43003	Q15847	0.0061710723675787
O75368	Q14764	0.0061710723675787
Q86V81	Q68CR1	0.0061710723675787
P26232	Q12905	0.0061710723675787
Q9UGK8	P83876	0.0061710723675787
O14907	P68431	0.0061710723675787
P16435	O14602	0.0061710723675787
P16144	P62937	0.0061710723675787
P49458	P10301	0.0061710723675787
P23511	Q86VP6	0.0061710723675787
Q01081	Q92828	0.0061710723675787
P15559	Q1KMD3	0.0061710723675787
P07951	P54886	0.0061710723675787
P62256	Q96PK6	0.0061710723675787
P04114	Q8IX12	0.0061710723675787
P61956	Q9H0G5	0.0061710705049335
A1A519	Q9Y2X3	0.0061710691079497
P81605	P41236	0.006171066313982
Q0VDF9	P08069	0.0061710639856755
P35218	Q13501	0.0061710635200142
P04628	Q13501	0.0061710635200142
P14174	O94763	0.0061710625886917
Q96S94	Q9UQE7	0.0061710593290627
Q6Y7W6	Q9H000	0.0061710583977401
Q08380	Q6IPW1	0.0061710542067885
Q8IWB7	Q96RR4	0.0061710504814982
Q13769	P29320	0.0061710504814982
P38159	Q9NVM6	0.0061710472218692
O95782	Q96S55	0.006171045359224
Q96IZ0	P48730	0.0061710425652563
Q6Y7W6	P51610	0.0061710416339337
Q96E66	Q5H9R7	0.0061710393056273
P63208	Q13885	0.006171029061079
P23786	Q15397	0.0061710281297564
Q92576	Q92783	0.0061710262671113
Q9BZE4	Q15004	0.0061710188165307
P13674	P15336	0.0061710136942565
Q01082	Q9Y243	0.0061710113659501
Q9UKF6	Q86V48	0.0061710076406598
Q9NZU1	Q5TAQ9	0.0061710053123533
P07951	Q96SZ6	0.0061710025183856
Q9H5I1	Q92804	0.0061709987930953
O75175	P61962	0.0061709964647889
P35221	Q99653	0.0061709936708211
Q9Y262	P62495	0.0061709857545793
Q96RE7	P06756	0.0061709792353212
P83111	O15523	0.0061709792353212
Q14517	Q12965	0.0061709792353212
Q96PD2	Q9HAV7	0.0061709792353212
Q06787	Q8TF66	0.0061709792353212
100507680	Q6PJ61	0.0061709792353212
Q8NCH0	Q96RE7	0.0061709792353212
P01130	O94826	0.0061709792353212
O00462	Q8NCA5	0.0061709792353212
P09429	O00311	0.0061709773726761
Q9HCE0	Q15185	0.0061709685251116
Q15555	O94910	0.0061709661968052
Q6W2J9	Q08J23	0.0061709657311439
O75367	O60841	0.0061709647998213
P84098	Q13395	0.00617096433416
Q96D98	O00299	0.0061709596775472
P30048	Q12756	0.0061709587462246
Q9H9G7	O95777	0.0061709573492407
P09661	Q4VNC1	0.0061709559522569
P05556	P13591	0.0061709471046924
P62258	O60337	0.0061709452420473
Q86VP6	Q6PGP7	0.0061709443107247
Q96I24	Q9C0K7	0.0061709443107247
Q9HBD1	Q9Y5J1	0.0061709433794021
Q96I59	Q8IVD9	0.0061709410510957
P35244	Q93084	0.0061709410510957
Q01804	Q8WXA9	0.0061709401197731
Q8NA75	P04792	0.0061709373258054
Q9BRP1	Q9BYN8	0.0061709345318377
Q15758	Q9UMY1	0.0061709336005151
O43264	P10809	0.0061709289439022
Q9UBT2	Q9UMS0	0.0061709242872893
Q8N1F7	P07203	0.006170923821628
Q14194	P09132	0.0061709224246442
Q3LI70	P18085	0.0061709224246442
Q5TYX0	Q16576	0.006170920561999
Q9Y2L1	O43823	0.0061709182336926
O00148	Q8NAG6	0.0061709145084023
Q9HD26	Q96S66	0.0061709121800959
P82930	O95071	0.0061709084548056
Q96CB8	O43390	0.006170907523483
Q6ZRV2	Q9BRX9	0.0061709019355475
Q9Y2P8	Q13596	0.0061709005385637
Q04323	P63173	0.0061708935536444
Q9Y5K8	P61011	0.0061708902940154
P31943	Q16799	0.0061708902940154
P62851	O95453	0.0061708777211606
Q9Y5K5	Q9UNZ2	0.006170876789838
Q9NQ29	P29590	0.0061708698049187
P31371	O94979	0.0061708609573543
O75528	P11498	0.006170860491693
P16930	ENSG00000172070	0.0061708600260317
Q07157	Q9H0W5	0.0061708563007414
P04040	Q13183	0.0061708553694188
O60716	Q9Y4C2	0.0061708539724349
Q9Y6I8	P14618	0.0061708525754511
Q10567	ENSG00000121083	0.0061708479188382
Q9NWX5	Q9UJ14	0.0061708460561931
Q6ZMZ0	Q9UJ14	0.0061708460561931
Q86VN1	P35237	0.0061708437278866
P60953	O94903	0.0061708423309028
P33993	Q9Y3D9	0.006170839536935
P50897	O75179	0.006170839536935
Q5T1Q4	O00459	0.0061708390712738
Q8TBE7	Q86VM9	0.0061708390712738
Q92968	Q8IY26	0.0061708390712738
Q9NW38	P35556	0.0061708390712738
Q6NXT1	Q9BSK2	0.0061708390712738
P11274	Q9H7S9	0.0061708390712738
Q9HCI6	P28300	0.0061708390712738
P01350	Q9H0V9	0.0061708390712738
Q6NXT1	P08240	0.0061708390712738
P30049	Q9Y4J8	0.0061708390712738
Q13491	Q5H8A4	0.0061708390712738
Q96F45	Q13315	0.0061708390712738
P02008	P16035	0.0061708390712738
Q01850	O14965	0.0061708390712738
Q8TAB3	Q9BXW9	0.0061708390712738
Q13405	Q15696	0.0061708390712738
Q5VWZ2	Q96A57	0.0061708390712738
Q8N8A6	O75478	0.0061708390712738
Q92947	Q9BWT7	0.0061708390712738
Q96HA1	O75493	0.0061708390712738
Q9NWS0	Q6ZYL4	0.0061708390712738
P40426	Q8WUA4	0.0061708390712738
Q9BWG4	Q9BVK6	0.0061708390712738
Q6ZTN6	Q13490	0.0061708390712738
O43815	P59923	0.0061708390712738
O15217	P08253	0.0061708390712738
P83110	Q07954	0.0061708390712738
P28330	Q9NT22	0.0061708390712738
Q9Y678	O60941	0.0061708390712738
Q96CQ1	E5RIL1	0.0061708390712738
Q8NDZ2	O95182	0.0061708390712738
Q9BXL8	P08253	0.0061708390712738
Q86WX3	Q8N8U9	0.0061708390712738
Q16829	Q86WX3	0.0061708390712738
Q9H061	Q96DE0	0.0061708390712738
P22830	O15344	0.0061708390712738
Q9NXF8	P01920	0.0061708390712738
P54105	Q4G0N4	0.0061708390712738
Q9HCL0	P08253	0.0061708390712738
P06400	P21108	0.0061708390712738
P16403	Q8N6G5	0.0061708390712738
Q86UP3	Q10471	0.0061708390712738
Q13370	Q8NB78	0.0061708390712738
Q8NDZ2	Q96BY9	0.0061708390712738
Q9ULG6	Q9H6K4	0.0061708390712738
Q14766	Q9UBW7	0.0061708390712738
Q12772	Q6NXT1	0.0061708390712738
Q7Z4G4	Q8NC56	0.0061708390712738
Q12860	O14910	0.0061708390712738
Q8N3L3	Q9NX63	0.0061708390712738
Q10469	Q7L1W4	0.0061708390712738
Q96LW7	P52732	0.0061708390712738
Q5SNT2	Q9NQE9	0.0061708390712738
Q15375	Q9NUP9	0.0061708390712738
Q9BXW9	P43378	0.0061708390712738
P42702	O00178	0.0061708390712738
Q9GZU7	Q01844	0.0061708390712738
Q9H061	Q8N3L3	0.0061708390712738
Q96JX3	Q86VZ6	0.0061708390712738
Q6PCB7	Q4L235	0.0061708390712738
Q969K3	Q5VWZ2	0.0061708390712738
Q8TAB3	Q5VWZ2	0.0061708390712738
P28330	Q8IY26	0.0061708390712738
P17040	P28300	0.0061708390712738
O43747	Q9H0W5	0.0061708390712738
Q07954	Q8N5I2	0.0061708390712738
Q13825	P82932	0.0061708390712738
Q9GZM8	Q9BT67	0.0061708390712738
Q8N3L3	Q9P2N7	0.0061708390712738
Q9H4F8	P22830	0.0061708390712738
Q9UBS3	Q92667	0.0061708390712738
Q5SW79	O15344	0.0061708390712738
Q969K3	Q15904	0.0061708390712738
P52803	Q8N726	0.0061708390712738
Q8TCU4	Q6IPR3	0.0061708390712738
100101267	Q9NT99	0.0061708390712738
O95721	Q6PD74	0.0061708390712738
Q8NC56	Q7L8W6	0.0061708390712738
Q5SZK8	Q8NB78	0.0061708390712738
Q9NRZ9	P28161	0.0061708390712738
Q53H96	Q8WVI0	0.0061708390712738
Q9UKY4	Q8IU60	0.0061708390712738
Q13416	P35556	0.0061708390712738
Q9Y6R4	P16035	0.0061708390712738
P37287	Q13627	0.0061708390712738
Q15904	O75493	0.0061708390712738
P62068	P08572	0.0061708390712738
Q8IYT4	Q9HBR0	0.0061708390712738
Q86UV5	P35556	0.0061708390712738
P41208	Q9NZW5	0.0061708390712738
P08572	Q9BQG2	0.0061708390712738
Q66LE6	Q9H903	0.0061708390712738
Q5VWZ2	Q96MF7	0.0061708390712738
Q7Z4R8	Q96MW5	0.0061708390712738
O43252	Q96L58	0.0061708390712738
Q9Y5P8	P11802	0.0061708390712738
O94898	Q8IWY8	0.0061708390712738
Q9UG01	O43529	0.0061708390712738
Q66LE6	Q969R8	0.0061708390712738
Q86X52	Q9NRI5	0.0061708390712738
P36543	Q9Y672	0.0061708390712738
Q9NWS0	Q9HCL2	0.0061708390712738
Q96A37	Q9NV92	0.0061708390712738
Q8N6R0	Q9NU53	0.0061708390712738
Q9H1C7	Q96NB2	0.0061708390712738
Q7L3S4	Q9NRG4	0.0061708390712738
Q8TF71	Q8TEX9	0.0061708390712738
Q969P0	Q9NW81	0.0061708390712738
A8MVW0	Q8NHY2	0.0061708390712738
Q9ULJ8	Q9NRL3	0.0061708390712738
Q92556	Q9NVH1	0.0061708390712738
Q9BZE1	Q92556	0.0061708390712738
P17509	P60520	0.0061708390712738
P0C7P0	Q16585	0.0061708390712738
Q8N3R9	Q9BRR6	0.0061708390712738
Q8IXQ3	Q86SX6	0.0061708390712738
Q5SNT2	Q9HBZ2	0.0061708390712738
Q9UNX3	Q93075	0.0061708390712738
Q96LZ7	P98153	0.0061708390712738
Q9BVX2	Q6AWC2	0.0061708390712738
Q9UPQ3	Q8N9N8	0.0061708390712738
Q96P48	Q92569	0.0061708390712738
Q6UXM1	P31274	0.0061708390712738
Q9Y296	P31321	0.0061708390712738
Q9Y3A6	Q9H6S1	0.0061708390712738
Q86WX3	Q9BRP7	0.0061708390712738
O95672	Q12769	0.0061708390712738
Q9Y639	Q9H228	0.0061708390712738
P0C7P0	O95864	0.0061708390712738
Q86WX3	P04233	0.0061708390712738
Q14558	Q96E22	0.0061708390712738
Q9UGJ1	Q86X52	0.0061708390712738
Q9HBU6	Q9H7H0	0.0061708390712738
Q5HYI8	Q96BR1	0.0061708390712738
Q6STE5	Q9Y4I1	0.0061708390712738
Q8IUC8	Q9NV35	0.0061708390712738
Q7Z6K5	Q9BY67	0.0061708390712738
Q6ZXV5	P55899	0.0061708390712738
Q9H977	Q9UMX1	0.0061708390712738
Q96IV0	A6NGC4	0.0061708390712738
Q5HYI8	P30047	0.0061708390712738
Q8N1F8	Q8N0S6	0.0061708390712738
Q96LZ7	Q5H8A4	0.0061708390712738
Q8N4T8	Q96GZ6	0.0061708390712738
Q5T0U0	Q6PCB7	0.0061708390712738
Q7Z4L5	Q9BU76	0.0061708390712738
Q9BYD1	Q9BV97	0.0061708390712738
Q8NFH4	Q7Z5G4	0.0061708390712738
Q96G74	Q92569	0.0061708390712738
Q06210	Q8N8R7	0.0061708390712738
Q9NP73	Q9Y5P8	0.0061708390712738
Q9NT22	Q9NVR7	0.0061708390712738
Q9NRG4	Q8IWZ6	0.0061708390712738
Q86WJ1	Q6DKK2	0.0061708390712738
Q9NWQ8	Q9UMX1	0.0061708390712738
Q13158	Q9Y3B4	0.0061708390712738
Q9Y2D8	Q9BW61	0.0061708390712738
Q86X40	Q9P2N7	0.0061708390712738
Q9UBS8	Q9P0J0	0.0061708390712738
Q9Y5G1	Q9NVH6	0.0061708390712738
Q96JJ3	Q96A26	0.0061708390712738
Q9P1Q0	Q9Y4C2	0.0061708390712738
Q9NRX2	Q6IEG0	0.0061708390712738
Q15697	Q9HD23	0.0061708390712738
Q7L8L6	Q7Z7A4	0.0061708390712738
Q9P1Q0	O43164	0.0061708390712738
O95163	Q8N2Q7	0.0061708390712738
Q15170	Q8IW19	0.0061708390712738
O43464	Q8N3Z3	0.0061708390712738
Q92953	Q8IXI1	0.0061708390712738
Q96SL8	Q9BU76	0.0061708390712738
Q9H7D7	Q8IYS0	0.0061708390712738
P46379	Q9H6D3	0.0061708390712738
Q9NZW5	Q8IXW5	0.0061708390712738
Q16718	Q9HCL0	0.0061708390712738
Q9H4F8	Q8WUY8	0.0061708390712738
Q8IXQ3	Q9BSK2	0.0061708390712738
Q8TF46	P43007	0.0061708390712738
Q96DR8	Q9NRK6	0.0061708390712738
Q53H54	Q86WX3	0.0061708390712738
Q9ULG6	Q7Z6J8	0.0061708390712738
Q9Y3C4	P58557	0.0061708390712738
Q8TDN4	Q96NB2	0.0061708390712738
Q8WUY8	Q5VUJ6	0.0061708390712738
Q9NQP4	Q8NFG4	0.0061708390712738
O60826	Q9UBG0	0.0061708390712738
Q9GZS1	O14579	0.0061708390712738
Q9P2N7	Q6NS38	0.0061708390712738
Q9Y3C8	Q8WUD6	0.0061708390712738
Q5U5X0	O95218	0.0061708390712738
P53350	Q9Y4B5	0.0061708390712738
Q5SNT2	Q8TDY4	0.0061708390712738
Q6UVY6	P51674	0.0061708390712738
Q96IJ6	Q7Z6M2	0.0061708390712738
P57086	O95749	0.0061708390712738
Q86X40	Q13363	0.0061708390712738
P98173	Q587I9	0.0061708390712738
Q9NXG2	P60520	0.0061708390712738
Q86WX3	Q2TB18	0.0061708390712738
Q9UNK0	O95182	0.0061708390712738
O43464	Q9Y2L5	0.0061708390712738
P20618	Q96AN5	0.0061708390712738
Q16718	Q86VW2	0.0061708390712738
Q5JTW2	Q9UHG2	0.0061708390712738
Q8N6T7	Q8IUC8	0.0061708390712738
Q5VT66	Q9Y6H3	0.0061708390712738
Q6P9H4	Q9BVX2	0.0061708390712738
Q6KCM7	P35914	0.0061708390712738
Q6P1M9	Q6P2D0	0.0061708390712738
Q9BVX2	Q9BTV7	0.0061708390712738
P23142	Q5TA31	0.0061708390712738
Q9H0V1	Q9NX63	0.0061708390712738
Q8TBF5	Q969Z4	0.0061708390712738
Q8TDH9	Q8IW35	0.0061708390712738
Q9Y3A6	Q9H8T0	0.0061708390712738
Q96D31	Q9Y547	0.0061708390712738
Q96BR1	Q9P0T7	0.0061708390712738
Q9P0J0	Q969M1	0.0061708390712738
P46736	Q6P2D0	0.0061708390712738
Q9Y248	P82912	0.0061708390712738
Q9NQ66	Q9H078	0.0061708390712738
P42695	Q15172	0.0061708390712738
Q9NVH6	Q9Y5I1	0.0061708390712738
Q5TEU4	Q16352	0.0061708390712738
Q9NZ56	Q9ULH0	0.0061708390712738
Q6P9H4	Q8TBR7	0.0061708390712738
Q66LE6	Q86UD0	0.0061708390712738
O75419	Q9UJ68	0.0061708390712738
Q9Y5P6	Q8N697	0.0061708390712738
Q8IYI6	O95476	0.0061708390712738
Q6P4Q7	P47972	0.0061708390712738
Q9Y4C8	Q96JB3	0.0061708390712738
P54803	O95298	0.0061708390712738
A6NIH7	Q9UPW6	0.0061708390712738
P42695	Q9C037	0.0061708390712738
Q7Z6K3	Q9BY67	0.0061708390712738
Q6PGQ7	Q9Y296	0.0061708390712738
Q8IWV8	Q9H9C1	0.0061708390712738
Q92600	Q68D91	0.0061708390712738
Q9NWS0	Q8NCP5	0.0061708390712738
Q96KC8	Q8IYK4	0.0061708390712738
Q8IUC8	P0C7P0	0.0061708390712738
Q4G148	P0CG13	0.0061708390712738
Q8N4Q0	Q9P2N7	0.0061708390712738
P46976	Q13268	0.0061708390712738
O43164	P52747	0.0061708390712738
Q9C0A0	Q14683	0.0061708390712738
Q8IWZ6	O60921	0.0061708390712738
Q9NQ66	O14828	0.0061708390712738
O75419	Q96HP4	0.0061708390712738
Q9Y625	O60287	0.0061708390712738
P47928	Q9H5H4	0.0061708390712738
Q9BVV6	P16035	0.0061708390712738
P46736	Q969T4	0.0061708390712738
Q92562	O95864	0.0061708390712738
P35625	Q9UBW7	0.0061708390712738
10207	Q8TB36	0.0061708390712738
Q13367	P51809	0.0061708390712738
Q8IZA0	Q9UBW7	0.0061708390712738
P47928	Q8TB36	0.0061708390712738
Q9NX14	10207	0.0061708390712738
P53677	Q8NC54	0.0061708390712738
Q8NBR0	P46379	0.0061708390712738
Q8N3F8	O43504	0.0061708390712738
Q15785	P35658	0.0061708390712738
Q9BY50	Q99614	0.0061708390712738
P47928	Q9BYD3	0.0061708390712738
O14786	Q15005	0.0061708390712738
P53677	Q6P1M9	0.0061708390712738
Q14657	Q9BYI3	0.0061708390712738
Q9BU02	P28347	0.0061708390712738
O00170	Q9H461	0.0061708390712738
P49116	O14828	0.0061708390712738
O43865	Q9H869	0.0061708390712738
P28472	O14735	0.0061708390712738
P20839	Q9HCM9	0.0061708390712738
Q16739	Q14146	0.0061708390712738
Q96BR1	O14828	0.0061708390712738
Q9Y2A7	O95749	0.0061708390712738
A5YKK6	Q92624	0.0061708390712738
Q9UPY6	P10589	0.0061708390712738
O96000	10207	0.0061708390712738
10207	Q9Y6J9	0.0061708390712738
O96014	O15160	0.0061708390712738
Q99611	Q9UDR5	0.0061708390712738
P04637	Q8TF42	0.0061708390712738
Q14593	Q9BW61	0.0061708390712738
Q9UGL1	Q8IXI1	0.0061708390712738
O75414	O75147	0.0061708390712738
Q9C0D3	Q86SQ7	0.0061708390712738
Q8WVV5	O43542	0.0061708390712738
Q9UM13	Q8WY54	0.0061708390712738
Q9HCN4	Q86SQ7	0.0061708390712738
O43504	Q9Y4P8	0.0061708390712738
Q96SL8	O14828	0.0061708390712738
Q9Y2Y0	O43504	0.0061708390712738
10207	P08240	0.0061708390712738
Q5VT25	Q14657	0.0061708390712738
P48553	Q9UHR6	0.0061708390712738
P20839	Q2M1P5	0.0061708390712738
Q96C01	P15923	0.0061708390712738
O94898	O14978	0.0061708390712738
Q8NBR0	O14654	0.0061708390712738
O95273	O14828	0.0061708390712738
Q9H944	O15350	0.0061708390712738
Q6UX71	O43521	0.0061708390712738
Q9Y625	Q9NXV2	0.0061708390712738
Q13432	Q15788	0.0061708390712738
Q9HAW7	O14828	0.0061708390712738
O43521	Q96JA1	0.0061708390712738
Q9UM13	Q9H582	0.0061708390712738
Q9Y6D5	Q9Y3C4	0.0061708390712738
O43521	Q8NFJ9	0.0061708390712738
O96011	Q9BQG0	0.0061708390712738
O14654	Q15628	0.0061708390712738
Q9UM13	Q9NRL3	0.0061708390712738
Q9NTJ5	P15170	0.0061708390712738
O75414	P53611	0.0061708390712738
Q8NFJ9	Q9ULJ3	0.0061708390712738
Q6ZN04	Q9P0J0	0.0061708390712738
Q8N0Z6	Q96A54	0.0061708390712738
O00170	Q96LZ7	0.0061708390712738
Q15036	Q8WU67	0.0061708390712738
Q4G0M1	Q15768	0.0061708390712738
Q9ULP9	P48444	0.0061708390712738
Q9UDV6	Q9BU76	0.0061708390712738
Q96HE9	Q9NT22	0.0061708390712738
Q15696	Q9Y3B7	0.0061708390712738
P61764	Q8NBT2	0.0061708390712738
Q66LE6	Q8WVT3	0.0061708390712738
Q9NZW5	P52435	0.0061708390712738
Q4G0M1	Q7L1W4	0.0061708390712738
Q96LZ7	O76024	0.0061708390712738
Q6PKC3	Q93073	0.0061708390712738
Q9H1C7	P98173	0.0061708390712738
Q9NWS0	Q9BXL8	0.0061708390712738
P18850	Q9Y483	0.0061708390712738
Q7Z5G4	A0AVF1	0.0061708390712738
Q9Y547	O60346	0.0061708390712738
P11940	P51956	0.0061708390712738
Q96JG8	Q562F6	0.0061708390712738
Q9UJA3	Q9NRL3	0.0061708390712738
Q8NCR0	Q9H019	0.0061708390712738
Q8NBQ5	Q9C091	0.0061708390712738
Q6SZW1	O43759	0.0061708390712738
Q8NBQ5	Q7Z2Z2	0.0061708390712738
Q9NV70	Q16864	0.0061708390712738
Q9UJA3	Q9UBW8	0.0061708390712738
Q7LGA3	P0C7P0	0.0061708390712738
Q9UJ68	Q96GF1	0.0061708390712738
Q8TF05	Q96DV4	0.0061708390712738
Q9NX14	Q5VUB5	0.0061708390712738
O43556	Q9Y639	0.0061708390712738
Q15005	Q8N3R9	0.0061708390712738
P51617	Q9HCI5	0.0061708390712738
P12268	Q7L5Y1	0.0061708390712738
Q9H977	Q13418	0.0061708390712738
Q14592	Q7Z4Q2	0.0061708390712738
Q9UK73	Q86SX3	0.0061708390712738
O43521	Q96GX1	0.0061708390712738
Q8TF76	O43865	0.0061708390712738
Q15653	O43504	0.0061708390712738
O14735	P09038	0.0061708390712738
Q8WVV5	Q8TB61	0.0061708390712738
P49757	A6NED2	0.0061708390712738
Q9UGL1	P01920	0.0061708390712738
P15104	Q86SQ7	0.0061708390712738
Q9UMR5	O94966	0.0061708390712738
Q9BQG0	Q9Y255	0.0061708390712738
Q15034	Q92551	0.0061708390712738
P53677	Q12772	0.0061708390712738
Q8IUC8	O95136	0.0061708390712738
P53677	Q8TB36	0.0061708390712738
Q9Y2I8	Q6IA86	0.0061708390712738
Q8N9F7	Q9H061	0.0061708390712738
Q8WUM0	Q9NXL9	0.0061708390712738
Q86WX3	Q16644	0.0061708390712738
Q6PD62	O43529	0.0061708390712738
Q86VZ4	Q92667	0.0061708390712738
O60462	Q9UBW7	0.0061708390712738
P50990	Q14699	0.0061708390712738
O94966	P40424	0.0061708390712738
Q9BQG0	P42574	0.0061708390712738
Q9H061	P49116	0.0061708390712738
Q9NQS7	Q9H078	0.0061708390712738
Q06455	P16035	0.0061708390712738
O96000	Q86SQ7	0.0061708390712738
Q12769	Q9Y6J0	0.0061708390712738
Q9NPL8	Q8TAB3	0.0061708390712738
Q9UQ16	Q9HAS0	0.0061708390712738
Q9UPN4	Q8NFJ9	0.0061708390712738
Q9UHI8	Q3KR37	0.0061708390712738
Q9UHW5	Q9Y5X3	0.0061708390712738
Q9Y4L5	A2RU67	0.0061708390712738
Q8NBP0	Q9HCL0	0.0061708390712738
O95490	Q9HCL2	0.0061708390712738
Q9UHB7	A6NED2	0.0061708390712738
Q13445	Q5VYV7	0.0061708390712738
Q15633	Q9UJ04	0.0061708390712738
Q7KYR7	Q9Y4F5	0.0061708390712738
Q9UJ68	Q9BU61	0.0061708390712738
O15061	Q9P2N7	0.0061708390712738
Q9UHI6	Q6P2D0	0.0061708390712738
P42356	Q3SYG4	0.0061708390712738
O14917	Q5H8A4	0.0061708390712738
Q13131	A6NED2	0.0061708390712738
Q99611	P63220	0.0061708390712738
P57740	Q7Z494	0.0061708390712738
Q9Y2L5	Q8NC56	0.0061708390712738
Q5TCQ9	Q9NVH1	0.0061708390712738
Q9BYG3	Q9Y2I6	0.0061708390712738
Q9BQT9	Q9HCL2	0.0061708390712738
Q9UK39	Q7Z7N9	0.0061708390712738
O15239	Q13445	0.0061708390712738
Q8TEY7	Q14766	0.0061708390712738
P50150	Q8NBI6	0.0061708390712738
Q6P0N0	O95396	0.0061708390712738
Q7L5N1	Q05BQ5	0.0061708390712738
Q9UJV3	Q96JG8	0.0061708390712738
Q9H2W6	Q8NFP9	0.0061708390712738
Q9UGJ1	Q68D85	0.0061708390712738
Q969M3	Q9Y689	0.0061708390712738
Q8NFP9	Q9P015	0.0061708390712738
Q9HCL0	Q8NDZ4	0.0061708390712738
P43250	Q9NZJ7	0.0061708390712738
Q9Y3P9	Q9ULK5	0.0061708390712738
Q9BWL3	P42898	0.0061708390712738
Q9P0V3	P26572	0.0061708390712738
Q8WWV3	Q9Y5Z7	0.0061708390712738
Q0D2I5	Q96K12	0.0061708390712738
Q9NPD3	Q9BY50	0.0061708390712738
A5PL33	P17612	0.0061708390712738
Q96C01	Q9P1Z2	0.0061708390712738
Q8TEY7	P49356	0.0061708390712738
Q86SX6	Q9UKT4	0.0061708390712738
P25786	Q7Z695	0.0061708390712738
Q13445	Q9NUB1	0.0061708390712738
P08253	Q5HYK7	0.0061708390712738
Q13595	Q9Y2I6	0.0061708390712738
O95490	Q96NT3	0.0061708390712738
Q92562	Q9UBF2	0.0061708390712738
Q969Y2	Q86TP1	0.0061708390712738
Q96IJ6	Q96HP0	0.0061708390712738
Q7KYR7	Q99611	0.0061708390712738
Q8IZA0	Q14558	0.0061708390712738
P17028	P48454	0.0061708390712738
Q9UKA2	Q9Y3B4	0.0061708390712738
Q9UBF2	O60294	0.0061708390712738
Q9Y483	Q7KYR7	0.0061708390712738
Q13367	O94991	0.0061708390712738
O43772	P49721	0.0061708390712738
Q9H7P6	Q9BU61	0.0061708390712738
Q96DT7	Q9ULK5	0.0061708390712738
Q6P6C2	Q96IY1	0.0061708390712738
Q9Y5X3	O95801	0.0061708390712738
Q9BWW4	Q9BVK6	0.0061708390712738
P82663	Q9UDW3	0.0061708390712738
Q9NWU5	Q99611	0.0061708390712738
Q6P9H4	A1L0T0	0.0061708390712738
O95625	Q7Z4G4	0.0061708390712738
Q9H9Y4	A1L0T0	0.0061708390712738
Q9HCL0	P98173	0.0061708390712738
Q9UK39	P48553	0.0061708390712738
P10071	Q9BU61	0.0061708390712738
Q9BW72	Q99832	0.0061708390712738
P62847	Q15506	0.0061708390712738
Q9UH03	Q14CZ7	0.0061708390712738
P49720	Q96F44	0.0061708390712738
Q9H8T0	O94991	0.0061708390712738
Q92968	Q7KYR7	0.0061708390712738
Q9BU61	Q86XN8	0.0061708390712738
Q9UHI6	Q6NXT1	0.0061708390712738
O14893	O14802	0.0061708390712738
Q9BU61	A2RUB1	0.0061708390712738
Q9UEG4	Q9P0M2	0.0061708390712738
Q8ND24	Q9Y5P8	0.0061708390712738
O95490	Q8TDY4	0.0061708390712738
P42356	O14917	0.0061708390712738
O75828	Q86Y91	0.0061708390712738
Q9HCU9	Q8IWZ6	0.0061708390712738
Q8NBT0	O95789	0.0061708390712738
P63151	Q99611	0.0061708390712738
Q15172	Q9NP73	0.0061708390712738
Q8IUR7	Q8IYS0	0.0061708390712738
Q8IWT6	Q9UBW7	0.0061708390712738
Q8NFP9	Q96JX3	0.0061708390712738
Q9Y6D6	Q9BT17	0.0061708390712738
Q8NBI6	Q9H8T0	0.0061708390712738
Q9H334	Q9NYK5	0.0061708390712738
Q8WUM0	Q5TCQ9	0.0061708390712738
Q13084	Q6PEV8	0.0061708390712738
Q16342	Q9Y5X3	0.0061708390712738
Q14168	O95396	0.0061708390712738
Q96IJ6	O14924	0.0061708390712738
Q8TEY7	Q96H22	0.0061708390712738
O15239	Q9UHI6	0.0061708390712738
Q13084	Q9Y535	0.0061708390712738
P12268	Q9UKD1	0.0061708390712738
Q96IJ6	Q5SZL2	0.0061708390712738
Q9BRP4	Q9NYP7	0.0061708390712738
Q6ZRI6	A6NIH7	0.0061708390712738
Q9GZP1	P10644	0.0061708390712738
Q96RL7	P48553	0.0061708390712738
Q5TCQ9	P63151	0.0061708390712738
Q9Y2I6	P51809	0.0061708390712738
P11274	O00461	0.0061708390712738
Q6NUQ1	Q96F45	0.0061708390712738
Q5T160	Q9H8T0	0.0061708390712738
Q8N2K0	Q96PM5	0.0061708390712738
Q7L5N1	Q96IC2	0.0061708390712738
Q9Y5A6	O95396	0.0061708390712738
P22413	Q9C0B5	0.0061708390712738
P56377	Q9Y2W6	0.0061708390712738
Q9Y4C0	P10644	0.0061708390712738
O14910	Q7Z3B4	0.0061708390712738
Q9NQZ7	Q9UIA9	0.0061708390712738
Q13445	P35555	0.0061708390712738
Q99741	Q9UG01	0.0061708390712738
Q8N4T8	O75575	0.0061708390712738
Q9Y3P9	Q9BQE5	0.0061708390712738
Q9UPT9	Q8NHS3	0.0061708390712738
Q9P2F8	Q9UEG4	0.0061708390712738
Q9UGJ1	P20839	0.0061708390712738
O95625	Q8WYA0	0.0061708390712738
Q8NFP9	Q9NYK5	0.0061708390712738
Q9HD34	Q9NYK5	0.0061708390712738
O95084	Q16795	0.0061708390712738
Q96J42	Q96RL7	0.0061708390712738
Q9NQ55	Q9Y2I6	0.0061708390712738
Q06265	Q9C0A0	0.0061708390712738
Q8NDZ4	Q8TDY4	0.0061708390712738
P17612	Q96KR4	0.0061708390712738
A6NKD9	O75953	0.0061708390712738
Q9Y2D4	P23258	0.0061708390712738
Q9H061	Q9UN75	0.0061708390712738
Q9Y3B4	Q9HCL0	0.0061708390712738
Q96S55	Q5VVQ6	0.0061708390712738
Q12904	Q9NZJ0	0.0061708390712738
Q8TDY8	Q96IV0	0.0061708390712738
Q10472	Q96HP4	0.0061708390712738
Q96MF7	P56556	0.0061708390712738
O43264	Q9P2E7	0.0061708390712738
Q969M3	Q9H2T7	0.0061708390712738
Q9P2E7	Q9H0W5	0.0061708390712738
O94830	Q5JTW2	0.0061708390712738
Q9ULJ7	Q8IWV7	0.0061708390712738
Q9NY64	P46821	0.0061708390712738
Q96BY7	Q15018	0.0061708390712738
Q9NYU2	Q6NUP7	0.0061708390712738
Q969Y2	Q8N3R9	0.0061708390712738
Q9H6K4	P13591	0.0061708390712738
Q16718	Q7Z6M2	0.0061708390712738
Q9BXW6	Q9ULH0	0.0061708390712738
Q3SXY8	P83110	0.0061708390712738
Q92947	Q969M1	0.0061708390712738
P42898	Q9UBW7	0.0061708390712738
Q05D32	Q9NX63	0.0061708390712738
P46379	Q05D32	0.0061708390712738
Q9NX14	Q96JM7	0.0061708390712738
Q9NTJ5	Q9BW72	0.0061708390712738
Q14689	Q9H019	0.0061708390712738
Q8TB37	Q8N2Q7	0.0061708390712738
Q9UK61	Q9C0A0	0.0061708390712738
Q8IXQ3	Q12772	0.0061708390712738
Q92604	Q63HK5	0.0061708390712738
Q9NUB1	Q9Y639	0.0061708390712738
Q8IWB1	Q9NPJ6	0.0061708390712738
Q9UMX1	Q9Y297	0.0061708390712738
Q13825	Q86XI2	0.0061708390712738
Q7Z6M2	Q3SY69	0.0061708390712738
O43299	Q9BVX2	0.0061708390712738
Q6UX71	Q8WVR3	0.0061708390712738
O75387	P98173	0.0061708390712738
Q9UBC2	P53611	0.0061708390712738
Q9Y3B4	Q9HCL2	0.0061708390712738
Q8ND24	Q96IY1	0.0061708390712738
Q9P013	Q9H9A7	0.0061708390712738
Q4G148	Q9HC77	0.0061708390712738
Q9UJ68	Q5HYI8	0.0061708390712738
Q8IYS0	Q9H0H0	0.0061708390712738
O95864	Q9Y2I7	0.0061708390712738
Q9NQ66	Q10472	0.0061708390712738
P0C7P0	Q5BJH7	0.0061708390712738
Q9NZW5	Q96HY6	0.0061708390712738
Q86U70	Q9BVK6	0.0061708390712738
Q96EA4	P40855	0.0061708390712738
O75306	Q7Z6M2	0.0061708390712738
Q66LE6	Q9Y2L5	0.0061708390712738
Q9NZW5	O15514	0.0061708390712738
Q8NFH4	Q9HAD4	0.0061708390712738
Q9H1C7	Q9Y3B4	0.0061708390712738
Q9BTX1	Q7L8W6	0.0061708390712738
O95721	Q6SZW1	0.0061708390712738
Q6PKC3	Q7RTY0	0.0061708390712738
Q9BRB3	Q99570	0.0061708390712738
O75356	Q3SXY8	0.0061708390712738
Q9Y2Y0	Q3SY69	0.0061708390712738
P31321	Q8TDW4	0.0061708390712738
Q8IXV7	O95168	0.0061708390712738
Q9UPN6	O00459	0.0061708390712738
P42229	Q9P0T7	0.0061708390712738
Q9NYJ8	Q8TBF5	0.0061708390712738
Q9Y3B4	O14924	0.0061708390712738
Q9Y678	Q9UF56	0.0061708390712738
Q10471	Q9H8T0	0.0061708390712738
O75448	Q9H7C9	0.0061708390712738
Q9NV35	Q9BZQ6	0.0061708390712738
Q8IYS0	Q12769	0.0061708390712738
Q9NX63	Q96AV8	0.0061708390712738
Q6NSI8	Q9BU76	0.0061708390712738
Q9Y3P9	Q9H3S5	0.0061708390712738
Q86TW2	Q9NXR7	0.0061708390712738
Q9Y3L3	P22413	0.0061708390712738
Q96IJ6	Q155Q3	0.0061708390712738
Q14739	Q96PM5	0.0061708390712738
Q9Y4D1	P27448	0.0061708390712738
Q9NYU2	Q96AV8	0.0061708390712738
Q9P2N7	P00797	0.0061708390712738
P62753	Q99611	0.0061708390712738
Q6T4P5	Q8NBI6	0.0061708390712738
Q9UHY8	Q9NYK5	0.0061708390712738
Q8NFH4	Q96AC1	0.0061708390712738
Q16560	Q9NRX2	0.0061708390712738
Q9NR82	O94991	0.0061708390712738
Q4G148	Q92547	0.0061708390712738
Q9UKT7	Q8WVB6	0.0061708390712738
P16298	Q9NWS9	0.0061708390712738
O95260	Q68EM7	0.0061708390712738
Q7Z494	Q96M94	0.0061708390712738
Q9UKA2	Q9NWS0	0.0061708390712738
Q15833	Q9NQT4	0.0061708390712738
Q9Y320	Q9Y3P9	0.0061708390712738
Q9UL45	Q9P2N7	0.0061708390712738
O14917	P98153	0.0061708390712738
Q8TB36	Q9H9C1	0.0061708390712738
Q9BU61	A9UHW6	0.0061708390712738
P81877	Q9BVK6	0.0061708390712738
Q8NFP9	Q13405	0.0061708390712738
O95922	Q9BU76	0.0061708390712738
Q0D2I5	O95749	0.0061708390712738
Q9UPN4	Q8TCX1	0.0061708390712738
Q5MIZ7	Q5JTW2	0.0061708390712738
Q96AC1	Q14657	0.0061708390712738
Q8IUL8	Q9HCC0	0.0061708390712738
Q8TBE7	O95260	0.0061708390712738
F2Z333	Q8IWI9	0.0061708390712738
P09914	Q9UGP8	0.0061708390712738
Q6PKG0	Q99611	0.0061708390712738
Q9Y5K6	P52849	0.0061708390712738
Q9Y5K6	P35625	0.0061708390712738
O95490	Q9Y576	0.0061708390712738
A1L0T0	P43378	0.0061708390712738
O14917	Q96IX5	0.0061708390712738
Q8NFP9	Q96DV4	0.0061708390712738
Q96AC1	Q8IZT6	0.0061708390712738
Q9UKL0	Q86SX3	0.0061708390712738
Q9Y5G1	O75419	0.0061708390712738
Q9UGJ1	P17028	0.0061708390712738
Q96J42	O95563	0.0061708390712738
O43482	Q14019	0.0061708390712738
O14654	Q05D32	0.0061708390712738
P50150	Q8N2K0	0.0061708390712738
Q96IJ6	Q9P2F5	0.0061708390712738
P43378	P82650	0.0061708390712738
Q7Z6M2	Q8NDZ4	0.0061708390712738
Q9Y6A1	P35226	0.0061708390712738
Q9UL63	P81877	0.0061708390712738
Q86WX3	P85298	0.0061708390712738
Q9HCM4	Q9H2Y7	0.0061708390712738
Q96DM3	P51809	0.0061708390712738
O95490	P01350	0.0061708390712738
Q96Q42	Q15170	0.0061708390712738
Q9UKT7	Q15545	0.0061708390712738
O14802	P98172	0.0061708390712738
Q14558	Q8TBX8	0.0061708390712738
Q69YQ0	Q96GP6	0.0061708390712738
Q9Y5X3	Q9NXR1	0.0061708390712738
Q9UPN4	Q9NV92	0.0061708390712738
Q8NHP6	Q5VUA4	0.0061708390712738
Q6AW86	Q9H078	0.0061708390712738
Q9Y678	Q9NPG1	0.0061708390712738
Q9NX14	Q6NXT1	0.0061708390712738
Q8IVQ6	Q9GZU8	0.0061708390712738
Q92934	P55854	0.0061708390712738
O14770	Q14657	0.0061708390712738
P23142	Q9UM11	0.0061708390712738
O95136	Q9BXW9	0.0061708390712738
P55899	Q15005	0.0061708390712738
Q8TCC3	P54105	0.0061708390712738
O75529	Q4G0N4	0.0061708390712738
P34949	P24863	0.0061708390712738
Q13418	Q15072	0.0061708390712738
P11802	Q9Y2K1	0.0061708390712738
Q9NRN7	Q13490	0.0061708390712738
Q6PCB7	P23760	0.0061708390712738
645345	Q5JTJ3	0.0061708390712738
Q15904	P43378	0.0061708390712738
P56199	Q16585	0.0061708390712738
Q96K58	Q9BRT9	0.0061708390712738
Q6UVM3	Q99614	0.0061708390712738
P09017	Q8IXI1	0.0061708390712738
Q99697	P08253	0.0061708390712738
Q9BR77	Q9NQ55	0.0061708390712738
Q6NVH7	Q10472	0.0061708390712738
O43252	P35556	0.0061708390712738
Q6NVH7	Q9P0T7	0.0061708390712738
Q12769	O43252	0.0061708390712738
Q9ULM3	Q9NX62	0.0061708390712738
Q9H9Y4	P56556	0.0061708390712738
Q4KMG0	Q12769	0.0061708390712738
O43678	Q4G0X4	0.0061708390712738
O15226	Q8IYT2	0.0061708390712738
Q86XI2	Q92556	0.0061708390712738
O94822	Q96NW4	0.0061708390712738
Q6IAN0	Q8N6Q8	0.0061708390712738
Q5VT66	Q9H4F8	0.0061708390712738
P36578	Q8IYT2	0.0061708390712738
Q8N6S4	Q8N335	0.0061708390712738
Q8NDZ4	Q86VW2	0.0061708390712738
Q9GZN1	Q8TCX1	0.0061708390712738
Q5SNT2	O14924	0.0061708390712738
O75828	P52848	0.0061708390712738
Q8IXM2	Q14683	0.0061708390712738
Q06265	Q8IXM2	0.0061708390712738
Q16795	P17948	0.0061708390712738
Q9H267	P11802	0.0061708390712738
Q15796	O95163	0.0061708390712738
Q13423	O75586	0.0061708390712738
Q8IW50	Q96S59	0.0061708390712738
P51617	Q9UN71	0.0061708390712738
Q7Z7L7	Q9UHY8	0.0061708390712738
Q6UWW8	Q15477	0.0061708390712738
O75306	Q6P4F7	0.0061708390712738
Q9NX14	Q9UMZ2	0.0061708390712738
Q6UX71	Q05823	0.0061708390712738
P15735	Q99627	0.0061708390712738
Q9Y237	P53355	0.0061708390712738
Q9UBU8	Q4G0N4	0.0061708390712738
Q8IUQ4	O43504	0.0061708390712738
O43504	Q7RTP6	0.0061708390712738
P15880	Q9Y6J0	0.0061708390712738
P42574	P63220	0.0061708390712738
5858	Q9Y4C2	0.0061708390712738
Q9Y237	Q9BV29	0.0061708390712738
Q13946	P52429	0.0061708390712738
O43808	Q9UKB3	0.0061708390712738
Q9Y6J0	Q96DV4	0.0061708390712738
Q1AE95	Q9Y237	0.0061708390712738
Q15390	Q9NXR7	0.0061708390712738
P23760	O43164	0.0061708390712738
Q9Y483	100101267	0.0061708390712738
Q9H0R3	Q13363	0.0061708390712738
Q9H0K1	Q99758	0.0061708390712738
Q4L235	Q9Y4C2	0.0061708390712738
Q6PD74	Q9H0W5	0.0061708390712738
Q70JA7	Q9UH62	0.0061708390712738
Q9HAR2	P08572	0.0061708390712738
Q03393	Q16585	0.0061708390712738
O95273	Q9NX63	0.0061708390712738
Q9H9Y4	P78346	0.0061708390712738
Q9BSJ5	Q09019	0.0061708390712738
Q92569	P47972	0.0061708390712738
Q15031	Q8N6S4	0.0061708390712738
Q7Z7L7	O43414	0.0061708390712738
Q96MF7	P78346	0.0061708390712738
Q969M3	Q9UKR5	0.0061708390712738
O60245	O94887	0.0061708390712738
Q8IYH5	O95229	0.0061708390712738
Q9Y2X9	Q15047	0.0061708390712738
Q12926	Q9NW08	0.0061708390712738
P42338	P11908	0.0061708390712738
Q9P0J0	P10415	0.0061708390712738
Q9BSJ5	P18075	0.0061708390712738
Q8N8R7	Q9NVH1	0.0061708390712738
Q66LE6	Q9H9L4	0.0061708390712738
283450	Q9NPF4	0.0061708390712738
Q9NPL8	Q96MF7	0.0061708390712738
Q9BU61	Q96CX6	0.0061708390712738
Q8WUH6	Q92556	0.0061708390712738
A8MTT3	Q96NB2	0.0061708390712738
Q96CQ1	P61758	0.0061708390712738
Q2M2I8	Q9UET6	0.0061708390712738
Q7L273	Q9BYD1	0.0061708390712738
Q9NUB1	Q6P1M9	0.0061708390712738
Q7Z7A4	Q5T160	0.0061708390712738
O76071	Q8TF46	0.0061708390712738
Q8NBJ9	Q9UBG0	0.0061708390712738
Q8N6S5	Q9Y2D4	0.0061708390712738
Q9Y5G6	Q16718	0.0061708390712738
Q86XI2	P42574	0.0061708390712738
Q9Y672	Q92506	0.0061708390712738
Q9NVH6	Q9C091	0.0061708390712738
P62244	Q9H6D3	0.0061708390712738
Q8N6S4	P57678	0.0061708390712738
Q9NZ45	P10415	0.0061708390712738
Q13098	P17677	0.0061708390712738
O75061	Q9NX63	0.0061708390712738
Q96MX6	Q8NFY9	0.0061708390712738
Q9BQ90	Q8IZ83	0.0061708390712738
Q7L273	Q96A35	0.0061708390712738
Q9BRP4	Q9P2J9	0.0061708390712738
Q93074	Q6P087	0.0061708390712738
Q53H96	Q9H8T0	0.0061708390712738
Q2M2Z5	Q9BU76	0.0061708390712738
Q66LE6	A5PLN9	0.0061708390712738
Q9Y237	Q9BYZ6	0.0061708390712738
Q6IAN0	Q13496	0.0061708390712738
Q659C4	Q9BRT9	0.0061708390712738
Q7LGA3	Q9BTV7	0.0061708390712738
Q15388	Q96JB3	0.0061708390712738
Q9Y4C0	Q96AA3	0.0061708390712738
P43378	Q9Y3C1	0.0061708390712738
Q3SY69	O14924	0.0061708390712738
Q9NVR5	Q96JG8	0.0061708390712738
P49757	Q9BT40	0.0061708390712738
Q9Y6D9	Q96T37	0.0061708390712738
Q96B23	P28161	0.0061708390712738
Q9H6Y7	Q86VR2	0.0061708390712738
P83110	Q5BJH7	0.0061708390712738
Q96C24	Q8IXI1	0.0061708390712738
Q13363	Q96CX6	0.0061708390712738
Q16540	Q8IYT2	0.0061708390712738
P55082	Q6NUK1	0.0061708390712738
Q5SNT2	Q9NZN4	0.0061708390712738
Q9P2K2	O43252	0.0061708390712738
Q86WC4	O94782	0.0061708390712738
Q9NQ55	Q8IYT2	0.0061708390712738
Q9UL63	O60279	0.0061708390712738
A8MVW0	P54803	0.0061708390712738
Q9UGV2	P60520	0.0061708390712738
Q9UQ16	Q96PV6	0.0061708390712738
Q9NVH6	Q96P71	0.0061708390712738
Q6VN20	Q86UK7	0.0061708390712738
Q68CL5	Q9BRR6	0.0061708390712738
Q5U5X0	Q96T17	0.0061708390712738
Q9H9Y4	P52429	0.0061708390712738
Q9BQT9	Q96NT3	0.0061708390712738
Q3SXY8	Q9H0Q3	0.0061708390712738
Q8IYT2	P30050	0.0061708390712738
Q6NZY4	Q96JB3	0.0061708390712738
Q5T160	Q96EF0	0.0061708390712738
O15239	Q12772	0.0061708390712738
Q8IYT2	P61247	0.0061708390712738
Q6IAN0	Q969M1	0.0061708390712738
Q9C091	Q10472	0.0061708390712738
Q96IJ6	Q9Y6X8	0.0061708390712738
Q96AA3	Q9H0K1	0.0061708390712738
Q9UMR5	O95167	0.0061708390712738
Q9BT78	Q9NQX4	0.0061708390712738
Q9H9Y4	O95864	0.0061708390712738
Q15390	Q658P3	0.0061708390712738
Q969K3	O75027	0.0061708390712738
Q8NBQ5	Q9NQ66	0.0061708390712738
O15239	O00311	0.0061708390712738
Q13825	Q9NWU5	0.0061708390712738
Q8WU79	A6NED2	0.0061708390712738
Q75T13	Q8NFZ5	0.0061708390712738
Q15696	Q8TDD1	0.0061708390712738
Q96BR1	Q10472	0.0061708390712738
Q03393	O75027	0.0061708390712738
Q6UX71	Q5VUJ6	0.0061708390712738
Q15696	Q96DV4	0.0061708390712738
Q9UL01	Q9Y2X9	0.0061708390712738
P62068	Q9UHV9	0.0061708390712738
Q9H9Y4	O43164	0.0061708390712738
O95229	Q8IX18	0.0061708390712738
P56282	Q96GX1	0.0061708390712738
Q9BZG8	Q9H9E3	0.0061708390712738
Q96IG2	Q16585	0.0061708390712738
O75808	Q75T13	0.0061708390712738
Q13363	Q9UNA1	0.0061708390712738
Q4L235	Q13015	0.0061708390712738
Q9Y450	Q9UL42	0.0061708390712738
O95749	Q9NYB9	0.0061708390712738
Q12815	O43149	0.0061708390712738
Q15393	P51956	0.0061708390712738
O43504	Q12893	0.0061708390712738
O60832	P43378	0.0061708390712738
Q9NQ11	O95819	0.0061708390712738
Q13395	Q9BSL1	0.0061708390712738
P53350	Q9NPG1	0.0061708390712738
Q03393	P78346	0.0061708390712738
Q15393	Q8N9M5	0.0061708390712738
Q13363	Q7Z4L5	0.0061708390712738
P54646	Q7Z6M1	0.0061708390712738
P07197	Q5TEU4	0.0061708390712738
Q9UN70	O14965	0.0061708390712738
O60462	Q9UKA4	0.0061708390712738
O00459	Q9NVM4	0.0061708390712738
Q8IZV5	Q14894	0.0061708390712738
O43405	Q3KR37	0.0061708390712738
Q9BYE7	O95229	0.0061708390712738
O14735	Q9BTV7	0.0061708390712738
Q9Y255	Q9UGP8	0.0061708390712738
O60318	O00423	0.0061708390712738
O75306	Q02086	0.0061708390712738
O95707	O95298	0.0061708390712738
O43808	Q0D2I5	0.0061708390712738
Q9UL42	P29590	0.0061708390712738
Q13332	Q13136	0.0061708390712738
Q9HD34	Q7Z6M1	0.0061708390712738
Q9Y4C2	P46019	0.0061708390712738
Q9NVH6	Q9UGM6	0.0061708390712738
Q9H9A7	P09936	0.0061708390712738
Q15119	P04637	0.0061708390712738
O43493	Q9P2N7	0.0061708390712738
Q13416	Q9BRP4	0.0061708390712738
Q13363	Q8TEA7	0.0061708390712738
Q13363	Q5H9S7	0.0061708390712738
Q9Y678	O15431	0.0061708390712738
P11171	Q9Y6R4	0.0061708390712738
Q9C026	Q7Z6M1	0.0061708390712738
Q13015	Q6AWC2	0.0061708390712738
Q03393	Q9BZQ6	0.0061708390712738
Q13884	Q9NP73	0.0061708390712738
Q9Y6M4	Q96R06	0.0061708390712738
Q8IXM6	Q3MHD2	0.0061708390712738
Q9BYD3	Q99435	0.0061708390712738
P21359	Q5VSL9	0.0061708390712738
O95168	Q96L93	0.0061708390712738
P52630	O00186	0.0061708390712738
Q99941	Q6PD74	0.0061708390712738
Q9H081	Q13561	0.0061708390712738
Q9BZE1	P47972	0.0061708390712738
P78371	Q96KN3	0.0061708390712738
O95273	Q9NVH6	0.0061708390712738
Q96G03	O15155	0.0061708390712738
Q9H4I9	P78346	0.0061708390712738
Q86VZ6	P49711	0.0061708390712738
Q93075	Q9NZI8	0.0061708390712738
Q96F86	O95390	0.0061708390712738
P54687	Q96EB6	0.0061708390712738
Q9NUP9	Q8N2M8	0.0061708390712738
Q9BYP7	Q13015	0.0061708390712738
O43504	Q7Z6K5	0.0061708390712738
O43493	P46379	0.0061708390712738
Q9UPY8	Q7L5Y9	0.0061708390712738
P59780	P49810	0.0061708390712738
Q9Y4Z0	P63218	0.0061708390712738
Q8TB37	Q8IXM6	0.0061708390712738
Q14203	Q16537	0.0061708390712738
O00178	Q9Y6J0	0.0061708390712738
P09936	O75493	0.0061708390712738
Q9BSG0	P78346	0.0061708390712738
O14924	P98173	0.0061708390712738
O75155	Q9HBU6	0.0061708390712738
Q9Y6J0	Q9NYK5	0.0061708390712738
Q92581	Q9Y673	0.0061708390712738
Q15393	P46019	0.0061708390712738
Q14202	Q12815	0.0061708390712738
Q13393	P37287	0.0061708390712738
O00459	P98155	0.0061708390712738
Q13363	Q9BXK5	0.0061708390712738
Q96EN8	P29590	0.0061708390712738
Q9Y4Z0	Q658P3	0.0061708390712738
Q92968	Q86XI2	0.0061708390712738
Q96D53	P47972	0.0061708390712738
Q13423	Q9Y3C7	0.0061708390712738
P61254	Q9BTV7	0.0061708390712738
P52298	Q9BWG6	0.0061708390712738
O95864	P43378	0.0061708390712738
Q7Z6M1	O43414	0.0061708390712738
P29590	P45984	0.0061708390712738
P19447	Q9NP73	0.0061708390712738
Q9BTE1	P53611	0.0061708390712738
O94782	Q15059	0.0061708390712738
P19447	Q9UQE7	0.0061708390712738
O43504	Q8N3I7	0.0061708390712738
Q86XI2	O00423	0.0061708390712738
P42566	P53611	0.0061708390712738
Q92536	P59780	0.0061708390712738
Q99627	Q9UPQ7	0.0061708390712738
Q16718	Q9NRM2	0.0061708390712738
Q13370	P19447	0.0061708390712738
Q6NW34	P32929	0.0061708390712738
Q8IY57	P11802	0.0061708390712738
Q9Y2U9	P32121	0.0061708390712738
Q9Y2A7	O95363	0.0061708390712738
Q9UPY6	Q96S59	0.0061708390712738
Q15005	Q92611	0.0061708390712738
Q8NCH0	Q9NRM2	0.0061708390712738
P23760	P78346	0.0061708390712738
P42574	P22413	0.0061708390712738
P29590	Q09019	0.0061708390712738
P51956	Q5BJH7	0.0061708390712738
Q99941	Q6P2P2	0.0061708390712738
Q8TDW4	O75467	0.0061708390712738
Q969P0	Q13423	0.0061708390712738
Q5VUA4	Q09019	0.0061708390712738
Q96EZ8	P52306	0.0061708390712738
Q13423	Q9UHV7	0.0061708390712738
Q13946	O43164	0.0061708390712738
Q9Y237	Q14511	0.0061708390712738
O14523	O75467	0.0061708390712738
Q96GP6	O94782	0.0061708390712738
Q96F44	Q09019	0.0061708390712738
Q13424	Q15170	0.0061708390712738
Q6SZW1	Q99627	0.0061708390712738
Q15475	P16035	0.0061708390712738
P27694	Q96LW7	0.0061708390712738
Q92536	P98155	0.0061708390712738
Q92968	P98153	0.0061708390712738
P42356	Q92968	0.0061708390712738
P49815	Q9H944	0.0061708390712738
P32929	Q8IXW5	0.0061708390712738
Q13015	Q9BTV7	0.0061708390712738
Q96DM3	Q8IX01	0.0061708390712738
Q9NVR5	Q96S59	0.0061708390712738
O15530	O94813	0.0061708390712738
Q15393	Q49AM3	0.0061708390712738
Q8N0Z6	P61073	0.0061708390712738
Q9NZI7	O94782	0.0061708390712738
P42229	Q9H061	0.0061708390712738
O43405	Q92506	0.0061708390712738
P53350	Q8N653	0.0061708390712738
O96000	Q8IXQ3	0.0061708390712738
Q13363	Q05D32	0.0061708390712738
Q9NRM2	Q9BY67	0.0061708390712738
Q9Y4C2	P46020	0.0061708390712738
Q15025	P62487	0.0061708390712738
Q9Y5P6	O75792	0.0061708390712738
Q9NWH2	P55036	0.0061708390712738
Q01523	Q8IXI1	0.0061708390712738
O60318	Q92556	0.0061708390712738
Q9Y237	Q9HCE7	0.0061708390712738
P28331	Q9P2D3	0.0061708390712738
Q03393	O95864	0.0061708390712738
O75356	P09936	0.0061708390712738
Q8NEB9	Q96D53	0.0061708390712738
P47928	Q96S59	0.0061708390712738
Q9Y5P6	O00273	0.0061708390712738
O95168	Q9NVR7	0.0061708390712738
Q6PID6	Q13423	0.0061708390712738
P53370	Q9NX63	0.0061708390712738
Q8NFH4	P62837	0.0061708390712738
Q8N4J0	O75935	0.0061708390712738
Q14738	Q14019	0.0061708390712738
P09936	Q03393	0.0061708390712738
P62244	Q96P71	0.0061708390712738
Q969Y2	P11532	0.0061708390712738
Q16854	Q9NX63	0.0061708390712738
O60671	Q9BU76	0.0061708390712738
Q15853	Q9BZQ6	0.0061708390712738
Q86WX3	P01189	0.0061708390712738
Q6P1Q9	O75306	0.0061708390712738
Q8NBP0	Q8TDY4	0.0061708390712738
Q8TBR7	O15069	0.0061708390712738
P58335	Q8IXI1	0.0061708390712738
Q99755	Q9HCM9	0.0061708390712738
Q8N6Y1	Q96IK5	0.0061708390712738
Q9BUZ4	Q9NUD5	0.0061708390712738
Q9NZ45	Q96D96	0.0061708390712738
Q9BYD2	Q6IEG0	0.0061708390712738
Q9C091	Q9P0T7	0.0061708390712738
O43264	Q969R8	0.0061708390712738
Q5VIR6	A6NIH7	0.0061708390712738
Q14746	Q8N2G8	0.0061708390712738
Q93075	P82914	0.0061708390712738
Q8N5T2	Q9BU76	0.0061708390712738
Q70HW3	O00203	0.0061708390712738
O43617	O95182	0.0061708390712738
Q9Y399	Q9BVG3	0.0061708390712738
Q8NFH4	O94830	0.0061708390712738
Q86VZ4	Q96EN8	0.0061708390712738
Q86XI2	Q6UXD5	0.0061708390712738
P48553	A4D1P6	0.0061708390712738
Q6P5Z2	Q9NX62	0.0061708390712738
Q8WUY8	Q9NWZ8	0.0061708390712738
Q5SNT2	P49765	0.0061708390712738
Q96JK2	Q5VUJ6	0.0061708390712738
Q9HC77	Q5T160	0.0061708390712738
Q9Y3C4	A6NED2	0.0061708390712738
Q03113	Q96A26	0.0061708390712738
Q86VZ4	Q9UKZ1	0.0061708390712738
Q8IZ07	Q9P2J9	0.0061708390712738
Q9NPF2	P46776	0.0061708390712738
Q3SXY8	Q9NPF2	0.0061708390712738
Q5VUB5	Q9BSK2	0.0061708390712738
Q13873	Q12769	0.0061708390712738
Q9NZ45	Q9HCI5	0.0061708390712738
O76071	Q68CL5	0.0061708390712738
Q9UJ68	Q9P0T7	0.0061708390712738
Q6NXT1	Q9HCN4	0.0061708390712738
B7ZAQ6	Q9NRW1	0.0061708390712738
Q8WUF8	Q6UXM1	0.0061708390712738
P35670	Q9UF33	0.0061708390712738
O14924	Q96NB2	0.0061708390712738
Q3SXY8	Q96MF7	0.0061708390712738
Q9BPY3	Q8TDW7	0.0061708390712738
Q5HYI8	P00797	0.0061708390712738
Q9BRP4	Q5JSL3	0.0061708390712738
Q8IY26	P47972	0.0061708390712738
Q14558	O95182	0.0061708390712738
P51587	Q9C0A0	0.0061708390712738
Q96RL1	P51809	0.0061708390712738
P27986	Q6NXT1	0.0061708390712738
Q9BRV8	Q8TBA6	0.0061708390712738
Q8WTP9	Q9BY67	0.0061708390712738
Q4L235	Q8TBR7	0.0061708390712738
Q16718	Q8WTP9	0.0061708390712738
Q8NBQ5	Q96DE0	0.0061708390712738
Q6ZUJ8	Q8IXI1	0.0061708390712738
Q96EV8	O94776	0.0061708390712738
Q12946	P54136	0.0061708390712738
Q68CP4	Q8IXI1	0.0061708390712738
Q9NT22	Q9NT99	0.0061708390712738
Q8TF32	Q8IWV7	0.0061708390712738
P32189	Q9UL01	0.0061708390712738
Q8TEX9	Q5T4D3	0.0061708390712738
P42336	P28799	0.0061708390712738
P06733	Q1L5Z9	0.0061708390712738
O00170	Q86W11	0.0061708390712738
Q9H061	Q9C091	0.0061708390712738
Q9C0E2	P28161	0.0061708390712738
Q5BJD5	Q8IYI6	0.0061708390712738
P35813	Q8IYK4	0.0061708390712738
Q9NX14	Q8N8Z6	0.0061708390712738
Q9P244	Q86TP1	0.0061708390712738
Q9BW61	Q86UK7	0.0061708390712738
Q16718	Q14699	0.0061708390712738
Q9NPL8	Q96A57	0.0061708390712738
Q9P0P0	Q15018	0.0061708390712738
Q3SXY8	Q6P9H4	0.0061708390712738
Q9BU23	Q86WA8	0.0061708390712738
Q9H9V9	Q96F86	0.0061708390712738
Q16769	Q96NH3	0.0061708390712738
Q96BR1	Q9NX63	0.0061708390712738
Q6PCB7	Q6P9H4	0.0061708390712738
Q9H819	Q9BRP1	0.0061708390712738
Q9NPF2	P62277	0.0061708390712738
Q8NB50	P52907	0.0061708390712738
Q8TDN4	Q9BQT9	0.0061708390712738
O95218	P78540	0.0061708390712738
O95905	O60921	0.0061708390712738
Q16540	P02008	0.0061708390712738
Q01814	Q15052	0.0061708390712738
P19086	Q9NXR7	0.0061708390712738
Q3SXY8	Q4L235	0.0061708390712738
Q96C01	Q8IU60	0.0061708390712738
P22413	P09914	0.0061708390712738
Q9BRP4	Q9UHY8	0.0061708390712738
Q15768	Q9Y617	0.0061708390712738
Q7L8L6	Q9Y6R4	0.0061708390712738
Q8N726	P82094	0.0061708390712738
Q9NYR9	P40424	0.0061708390712738
Q5T160	Q76KP1	0.0061708390712738
Q8NDZ2	Q86WA8	0.0061708390712738
Q75T13	Q8N6S4	0.0061708390712738
Q9NPF2	Q9BXW9	0.0061708390712738
Q9UK59	P09038	0.0061708390712738
Q10472	Q96DE0	0.0061708390712738
Q92947	P10415	0.0061708390712738
P29372	P01106	0.0061708390712738
Q8IVQ6	P54136	0.0061708390712738
Q8NE86	P21108	0.0061708390712738
P13807	P30520	0.0061708390712738
Q96AN5	Q5JTJ3	0.0061708390712738
P43378	O75027	0.0061708390712738
Q9NRX5	P55082	0.0061708390712738
Q96A49	O14757	0.0061708390712738
Q63HK5	Q99758	0.0061708390712738
O60907	Q13315	0.0061708390712738
Q13418	Q9BVS5	0.0061708390712738
Q6PCB7	O75493	0.0061708390712738
Q8N726	Q08AE8	0.0061708390712738
P26572	P35226	0.0061708390712738
P37268	Q9Y2D4	0.0061708390712738
P28330	Q8N726	0.0061708390712738
O75828	Q8WV83	0.0061708390712738
Q9H9Y4	Q9BXW9	0.0061708390712738
Q8TBE7	Q8WUJ1	0.0061708390712738
Q4L235	O75027	0.0061708390712738
Q8WUA4	P40425	0.0061708390712738
Q9Y5G6	P08253	0.0061708390712738
Q9H6S1	O43347	0.0061708390712738
Q9UBS3	Q6PD62	0.0061708390712738
P0CJ78	Q12841	0.0061708390712738
Q9BXW6	P30049	0.0061708390712738
Q96IG2	Q3SXY8	0.0061708390712738
Q5SNT2	Q5SZL2	0.0061708390712738
O95749	Q8N1G0	0.0061708390712738
Q96SL8	Q9NVH6	0.0061708390712738
P35916	Q9NRI5	0.0061708390712738
Q2T9J0	Q96QT4	0.0061708390712738
Q8N3F8	Q3SY69	0.0061708390712738
Q96JJ3	Q13432	0.0061708390712738
Q8WUN7	Q9P2J9	0.0061708390712738
Q9BY67	O14924	0.0061708390712738
Q9P2N7	O60548	0.0061708390712738
Q9UL63	Q92551	0.0061708390712738
Q9H857	Q6ZYL4	0.0061708390712738
P0C7T5	Q9P2N7	0.0061708390712738
P51587	O75563	0.0061708390712738
Q969M3	Q9HAC8	0.0061708390712738
Q8N350	Q9NP73	0.0061708390712738
O00178	Q9P2J9	0.0061708390712738
Q9HAV0	Q9P2E7	0.0061708390712738
P84157	Q8IXI1	0.0061708390712738
Q15276	P08253	0.0061708390712738
P10415	Q8IXI1	0.0061708390712738
O43181	Q68D85	0.0061708390712738
O96000	Q6NXT1	0.0061708390712738
Q14BN4	P59923	0.0061708390712738
P52803	Q92569	0.0061708390712738
Q9NQP4	Q7Z3K6	0.0061708390712738
Q99471	Q6IPR3	0.0061708390712738
P42574	Q96IX5	0.0061708390712738
P28161	P47224	0.0061708390712738
P28330	Q86XI2	0.0061708390712738
Q8IUR0	Q86XF0	0.0061708390712738
Q9NWQ8	Q2M1P5	0.0061708390712738
Q15388	Q8NB37	0.0061708390712738
P54687	Q7RTV0	0.0061708390712738
Q9NZC3	Q8IY26	0.0061708390712738
P42696	P35555	0.0061708390712738
Q9Y263	Q1L5Z9	0.0061708390712738
P10075	P56556	0.0061708390712738
Q969M3	Q15040	0.0061708390712738
O75419	O60548	0.0061708390712738
Q8TBR7	Q9BTV7	0.0061708390712738
Q969M3	Q9BT30	0.0061708390712738
Q96GQ7	Q9UDW3	0.0061708390712738
P04440	P42574	0.0061708390712738
Q03393	P01911	0.0061708390712738
Q12946	Q9GZU8	0.0061708390712738
Q8N1F8	Q8IW50	0.0061708390712738
Q9BYG3	Q9BVV6	0.0061708390712738
Q7Z6M4	P11310	0.0061708390712738
Q9ULJ8	Q14332	0.0061708390712738
A6NFN3	Q6W2J9	0.0061708390712738
Q8N4J0	Q9BXP2	0.0061708390712738
Q8N1F8	Q6NXT1	0.0061708390712738
Q9NT22	Q92556	0.0061708390712738
Q8NBN7	P42338	0.0061708390712738
Q4G148	Q5HYJ3	0.0061708390712738
Q9H765	Q9NVH6	0.0061708390712738
Q86UL3	Q96EF0	0.0061708390712738
P35610	Q12946	0.0061708390712738
Q969M3	Q96CG3	0.0061708390712738
Q9NTJ5	Q5HYJ3	0.0061708390712738
P35670	P15170	0.0061708390712738
Q8NCH0	Q5SZL2	0.0061708390712738
Q5HYJ3	Q8NBI6	0.0061708390712738
Q969M3	Q9BSY4	0.0061708390712738
Q9H078	Q15628	0.0061708390712738
O94776	P49354	0.0061708390712738
P17707	P21802	0.0061708390712738
Q9NQE9	Q96NB2	0.0061708390712738
P63151	O43298	0.0061708390712738
Q9BYD3	P98155	0.0061708390712738
Q9Y237	A6NIX2	0.0061708390712738
Q9P0J0	Q68CP4	0.0061708390712738
Q8NCH0	Q8WTP9	0.0061708390712738
P53708	A6NIH7	0.0061708390712738
Q6P2P2	Q5SRI9	0.0061708390712738
Q8N5G2	Q5JSL3	0.0061708390712738
Q5VYV7	Q8N1F8	0.0061708390712738
Q6IAN0	Q68CP4	0.0061708390712738
Q92947	Q68CP4	0.0061708390712738
Q8N4J0	A6NED2	0.0061708390712738
Q9P0U3	Q5JSL3	0.0061708390712738
Q9H857	Q96BW1	0.0061708390712738
Q5JSL3	Q96JX3	0.0061708390712738
Q6VN20	Q5JSL3	0.0061708390712738
P40426	P17302	0.0061708390712738
Q9NPF4	Q9P2J9	0.0061708390712738
Q2TAA5	Q9NT99	0.0061708390712738
Q969M3	Q9C0B2	0.0061708390712738
Q8NCH0	Q8TDY4	0.0061708390712738
Q9BQT9	Q587I9	0.0061708390712738
Q6PEV8	O95625	0.0061708390712738
Q9BVV6	Q9BRJ6	0.0061708390712738
Q8N4J0	Q9NV92	0.0061708390712738
Q9BZF9	Q92626	0.0061708390712738
Q9NRH2	Q3SY69	0.0061708390712738
Q8WU67	Q9UKB3	0.0061708390712738
Q9Y4C2	Q8WVC0	0.0061708390712738
Q8N4A0	Q9HAV4	0.0061708390712738
Q99496	Q96K76	0.0061708390712738
Q8TAF3	Q96BY7	0.0061708390712738
Q9Y4C2	Q9BTV7	0.0061708390712738
Q9Y672	Q8N3Z3	0.0061708390712738
P32121	Q5T440	0.0061708390712738
Q86WX3	Q8TCT1	0.0061708390712738
Q9NVH6	Q96CX6	0.0061708390712738
Q8WV41	Q9UL63	0.0061708390712738
P38435	Q86VW2	0.0061708390712738
Q96HU8	Q8IXI1	0.0061708390712738
Q4G148	Q96QE3	0.0061708390712738
Q8ND24	Q8NCN2	0.0061708390712738
Q4G148	Q6T4P5	0.0061708390712738
Q92947	P84157	0.0061708390712738
Q9NYU2	Q9H6D3	0.0061708390712738
Q53H96	Q13367	0.0061708390712738
Q9Y2H6	Q16635	0.0061708390712738
Q96RL7	Q68D91	0.0061708390712738
Q9NVH6	Q9NQ66	0.0061708390712738
Q16718	Q6P4F7	0.0061708390712738
Q4J6C6	Q9NZJ0	0.0061708390712738
Q9NVH6	P10071	0.0061708390712738
Q8N6S4	Q12769	0.0061708390712738
Q8IWS0	Q5JSL3	0.0061708390712738
Q96LL9	O95789	0.0061708390712738
Q92947	A1A4S6	0.0061708390712738
Q9Y547	Q86WC4	0.0061708390712738
Q96A37	P34949	0.0061708390712738
Q9UMN6	P56556	0.0061708390712738
Q8WXA3	Q8N1F8	0.0061708390712738
A6NFQ2	P20839	0.0061708390712738
Q969H6	P54136	0.0061708390712738
Q9BRB3	Q9UH62	0.0061708390712738
Q3SXY8	Q12986	0.0061708390712738
Q9NPF2	P18621	0.0061708390712738
Q3SY69	Q9Y6X8	0.0061708390712738
Q9NVU0	O95905	0.0061708390712738
Q9NS73	Q99755	0.0061708390712738
Q96HA1	Q9NV35	0.0061708390712738
O00522	Q6IAN0	0.0061708390712738
Q92968	Q8WVM8	0.0061708390712738
Q7Z6M2	Q9BY67	0.0061708390712738
Q63HK5	Q96JX3	0.0061708390712738
Q9H078	P30047	0.0061708390712738
P49116	Q9P0T7	0.0061708390712738
O00170	Q8IWD4	0.0061708390712738
Q9BQT9	Q8TDY4	0.0061708390712738
Q9H2J7	Q9H9Y4	0.0061708390712738
Q8WUA4	Q9NZ56	0.0061708390712738
O14917	Q06210	0.0061708390712738
Q8N4T8	Q5JSL3	0.0061708390712738
Q9NUB1	Q9C0D3	0.0061708390712738
Q9NUB1	Q96JG8	0.0061708390712738
Q9H0H3	Q9NPF4	0.0061708390712738
Q8NBN7	P49356	0.0061708390712738
Q7Z2K8	Q9BV35	0.0061708390712738
Q9H040	Q9BRJ6	0.0061708390712738
A4D1S0	P32189	0.0061708390712738
Q96D53	Q9H461	0.0061708390712738
Q86WX3	Q9H1J7	0.0061708390712738
P38435	Q8N3F8	0.0061708390712738
P22830	Q5JTC6	0.0061708390712738
Q96A46	P01911	0.0061708390712738
P40425	P17302	0.0061708390712738
Q969M1	Q8IXI1	0.0061708390712738
Q9H2W6	Q9C026	0.0061708390712738
P20719	Q9BZF3	0.0061708390712738
Q8N2K0	Q5HYJ3	0.0061708390712738
Q8N4J0	P54289	0.0061708390712738
P17028	Q9NWT6	0.0061708390712738
Q9ULK0	Q8TAT6	0.0061708390712738
Q9UF33	Q3MHD2	0.0061708390712738
Q13825	Q06210	0.0061708390712738
Q3MHD2	Q8WVI0	0.0061708390712738
Q96SB3	Q14781	0.0061708390712738
Q9ULG6	Q9BYI3	0.0061708390712738
P33176	P31150	0.0061708390712738
Q969M3	Q9BZ71	0.0061708390712738
Q92968	Q06210	0.0061708390712738
Q9H078	Q8NFH8	0.0061708390712738
Q9BZF3	Q8NCR0	0.0061708390712738
Q96H79	A6NIH7	0.0061708390712738
Q9C0A0	Q9H0W5	0.0061708390712738
Q86WX3	Q96L12	0.0061708390712738
Q969M3	O75899	0.0061708390712738
P57737	Q9NPF4	0.0061708390712738
Q9HDC9	Q9H892	0.0061708348803222
Q9NVP1	Q9NY27	0.006170829758048
Q9Y3B4	Q6NXT4	0.0061708292923867
P42681	P63104	0.0061708288267254
Q93034	P56597	0.0061708283610641
P61604	Q9NQ84	0.0061708283610641
P51149	O00507	0.0061708255670964
Q01813	Q8WTW4	0.0061708237044513
Q92797	P82970	0.006170816719532
P63173	P08833	0.0061708115972578
O60906	P62937	0.0061708078719675
Q96GG9	P41091	0.0061708041466772
Q92621	P46459	0.0061708018183708
O75717	P07237	0.0061707966960966
Q96GX1	Q7Z7A3	0.006170795764774
Q2LD37	Q96KC8	0.006170795764774
O95239	A1L4K1	0.006170795764774
Q9NP58	Q12756	0.006170795764774
Q5H8C1	Q99757	0.006170795764774
Q6ZU52	P68371	0.0061707943677902
Q9P2G9	P50502	0.0061707887798547
O14602	O95433	0.0061707883141934
Q9ULV3	Q9NRR4	0.0061707878485322
Q96JM3	Q96KR1	0.0061707855202257
O00233	P22694	0.0061707836575806
Q8TBC3	P0C0S5	0.0061707831919193
P33991	P00374	0.006170782726258
P11413	Q15054	0.006170782726258
P48454	P31751	0.0061707790009677
P34897	P35908	0.0061707785353064
O75534	Q92945	0.0061707692220807
P23526	Q96Q15	0.0061707664281129
Q9BXW7	P05783	0.0061707664281129
Q9P2T1	Q3KQV9	0.0061707664281129
Q16880	Q9NWU2	0.0061707659624516
Q8IWU6	O15143	0.0061707654967904
Q96A49	O00148	0.006170755252242
Q8NEZ5	Q9NPH2	0.0061707515269517
P51805	O95163	0.0061707478016614
P10253	P05161	0.006170745473355
Q13636	P54886	0.006170738954097
Q06787	Q8IZQ5	0.0061707384884357
P39060	P31943	0.0061707384884357
Q5SSJ5	Q8WVV9	0.0061707375571131
Q13627	Q71RC2	0.0061707366257905
Q8NCN5	P08754	0.0061707352288067
Q96RP9	Q9H0E2	0.0061707347631454
Q13445	P11279	0.006170732434839
P09497	Q96FH0	0.0061707319691777
P23284	Q99835	0.0061707305721938
A6ND91	O60885	0.0061707161366939
54865	P15260	0.0061707161366939
Q9Y5B8	Q9BS26	0.0061707156710326
P62249	P47897	0.0061707138083875
P35227	Q9NP97	0.0061707138083875
P35579	Q93074	0.0061707091517746
Q6FIF0	Q9BW62	0.0061707063578069
Q9HB07	O75192	0.0061707054264843
P04141	Q9HB07	0.0061707054264843
P38159	Q9NRF9	0.0061707026325166
P62266	O15444	0.0061707007698714
Q5BJD5	P38606	0.0061706961132586
Q9H1Z4	P35249	0.0061706947162747
P29401	Q8NFU3	0.0061706942506134
P26196	Q86YN1	0.0061706881970167
Q7KZN9	Q9BXS5	0.0061706881970167
Q6IAN0	Q16342	0.0061706881970167
Q96JC1	O15018	0.0061706872656941
Q8NCN5	Q9NSK0	0.0061706863343715
Q8IVP5	P13674	0.0061706863343715
Q8IVP5	P08240	0.0061706863343715
O14497	Q8IVP5	0.0061706863343715
P40616	Q96DT6	0.0061706854030489
P49419	Q7Z6J9	0.0061706821434199
Q13151	Q9H329	0.0061706784181296
Q15697	P04899	0.0061706770211458
Q9BQI0	P36639	0.006170674227178
P49915	Q02952	0.0061706732958555
Q9Y240	P27708	0.0061706728301942
Q12926	P05089	0.006170670967549
Q86WB0	Q9BPU6	0.0061706667765975
Q9Y3A2	Q9BZZ5	0.006170664448291
P04040	Q14684	0.006170664448291
P61204	Q63HN8	0.006170664448291
Q96RL7	P40939	0.006170664448291
Q14966	O95602	0.006170664448291
Q8N4Y2	P60709	0.0061706639826297
Q8N0X7	P68371	0.006170657929033
Q9BVM2	P51648	0.006170657929033
Q6WKZ4	Q9UKY7	0.006170657929033
Q8N1F7	Q9NWD9	0.006170654669404
P36578	Q9NV70	0.006170651409775
P31152	Q01650	0.0061706500127911
P23470	Q68CR1	0.006170648150146
Q13835	P07951	0.0061706430278718
P78395	Q9P0T7	0.0061706379055976
P20930	P09651	0.0061706234700977
O75746	P35580	0.0061706230044364
P50991	Q9NR20	0.0061706164851784
Q13094	Q99456	0.0061706160195171
P01889	P56181	0.0061706155538558
P49840	P08238	0.0061706127598881
P07195	P46939	0.0061706085689365
Q9H425	Q13885	0.006170604377985
Q96B26	Q8TED0	0.0061706039123237
Q07157	Q9NRW7	0.0061706034466624
Q8WVK7	P62333	0.0061706034466624
Q9H9T3	Q13635	0.0061706029810011
101929876	Q9Y2S7	0.0061705973930656
P68431	Q8IY17	0.0061705927364528
Q8WUM4	Q9BRQ6	0.0061705927364528
P62195	Q6PJ61	0.0061705927364528
Q93050	Q96S59	0.0061705927364528
P11717	Q12834	0.0061705927364528
Q9H0M0	Q8WUH6	0.0061705927364528
101929876	Q99436	0.006170589942485
Q8TF76	Q9Y5A9	0.0061705885455012
P23246	Q9Y295	0.0061705843545496
Q6UWL6	P33316	0.0061705806292593
Q17R89	Q8WTS6	0.0061705806292593
O60869	Q96FH0	0.0061705806292593
Q14847	O75084	0.0061705806292593
Q06141	Q9NZT2	0.0061705806292593
Q9BSM1	Q14847	0.0061705806292593
O60869	Q8N488	0.0061705806292593
Q8NEB7	Q8WTS6	0.0061705806292593
Q13636	Q14847	0.0061705806292593
O60869	Q06141	0.0061705806292593
Q7Z5R6	P33316	0.0061705806292593
Q9Y5X9	Q9NZT2	0.0061705806292593
Q8WUU5	Q14847	0.0061705806292593
P05187	Q9NZT2	0.0061705806292593
Q9BXR0	P52298	0.0061705792322754
P25685	O95163	0.00617057364434
Q9H300	O00567	0.0061705713160336
Q8WZ42	Q5VT52	0.0061705708503723
Q9Y2I1	Q86V48	0.0061705680564045
Q6WCQ1	Q96C19	0.0061705657280981
Q86SF2	P13674	0.0061705643311142
Q9BV38	Q86WX3	0.0061705596745014
P26447	P14550	0.0061705545522272
Q9UI30	Q8IYB8	0.0061705536209046
Q9UPT8	Q9NP72	0.0061705517582595
Q8N6H7	Q15067	0.0061705503612756
613266	P19338	0.0061705503612756
Q9UJQ7	P19338	0.0061705503612756
P42704	Q9UBL9	0.0061705498956143
Q9UNN8	Q9BVK6	0.006170549429953
Q5MJ68	Q15046	0.0061705438420176
Q9NTG7	O75955	0.0061705405823886
P51858	P23396	0.0061705377884209
Q9P209	P30260	0.006170529872179
Q9NTZ6	Q9UBX3	0.0061705205589532
P46013	O14771	0.0061705191619694
Q9HBV1	P99999	0.0061705177649855
P99999	Q92629	0.0061705177649855
O14715	Q9NV88	0.0061705154366791
Q00341	Q99733	0.0061705065891146
O14653	P53985	0.0061705065891146
Q6UB35	P09958	0.0061705028638243
Q99798	Q92608	0.0061704996041953
Q8IWF6	P43490	0.0061704982072114
Q8NB25	P35637	0.0061704954132437
Q9Y305	Q86X67	0.0061704954132437
Q9P0L0	P55036	0.006170492619276
Q9P035	Q6TDU7	0.006170489359647
Q96T60	Q15019	0.0061704842373728
Q6IPW1	O75369	0.0061704823747277
Q96MD7	C9JLW8	0.0061704800464212
Q08170	Q99835	0.0061704767867922
Q9Y5K6	Q15596	0.0061704767867922
Q8IXL7	O43396	0.0061704730615019
Q06481	Q9NU22	0.0061704698018729
Q00577	A7E2V4	0.0061704679392278
O14735	Q8IUE6	0.0061704674735665
P35232	Q16543	0.00617046514526
P33993	Q6YN16	0.0061704628169536
Q4LDG9	P02768	0.0061704614199697
P55854	Q8N1G4	0.0061704600229859
Q49AN0	P13861	0.006170458626002
P67870	Q8N3F8	0.0061704549007117
Q9Y3I1	Q93062	0.0061704525724053
Q9UIS9	Q9NP73	0.0061704511754214
Q17RY0	Q14195	0.0061704511754214
Q9BUT9	Q9UIS9	0.0061704511754214
Q17RY0	Q8IUZ0	0.0061704511754214
Q2TAY7	O14965	0.006170448847115
P51116	O75153	0.0061704474501311
Q14247	Q14CB8	0.0061704451218247
Q96J01	P08217	0.0061704437248408
O75369	Q15750	0.0061704437248408
Q13432	P61289	0.0061704427935183
O60884	Q9BXJ8	0.0061704418621957
Q9P2D0	Q7L014	0.0061704353429377
Q4G0M1	Q96PK6	0.0061704325489699
O15173	Q9UHL9	0.0061704325489699
Q7Z333	P22033	0.0061704325489699
P63096	Q969Z0	0.0061704306863248
Q9BQ70	Q14847	0.0061704302206635
Q9P2D0	O75964	0.0061704260297119
P52732	Q5JSH3	0.0061704250983893
Q9Y5L0	P49411	0.0061704237014055
P51570	P51151	0.0061704185791313
Q96JM3	Q15366	0.00617041811347
Q96JM3	P07900	0.00617041811347
Q9Y2J2	O60524	0.0061704162508249
P60660	Q15398	0.0061704106628894
Q5JR59	P38606	0.0061704101972281
O75694	P00167	0.0061704088002443
P67936	P29762	0.0061704078689217
Q8N1E6	P51648	0.0061704078689217
O95704	P51648	0.0061704078689217
Q8NI60	Q96PB7	0.0061704078689217
P67936	Q9H609	0.0061704078689217
Q8NI60	P03951	0.0061704078689217
O00295	P51648	0.0061704078689217
P51648	Q9H0I9	0.0061704078689217
Q8NI60	Q16281	0.0061704078689217
Q8NI60	Q9NZU7	0.0061704078689217
Q8NI60	P01730	0.0061704078689217
Q14669	P43897	0.0061704046092927
Q8N5C6	Q96RL1	0.0061704046092927
O00139	P25490	0.0061704046092927
Q86WB0	P51812	0.0061704046092927
P08195	Q6UWL2	0.0061704027466475
Q99536	P54136	0.0061704013496637
O14497	Q9Y467	0.0061704013496637
Q9NPL8	Q86W42	0.0061704008840024
Q99871	O95163	0.0061703938990831
100288406	P06241	0.0061703864485025
O43291	P06753	0.0061703855171799
Q8NDV7	Q9UI09	0.0061703827232122
Q13838	Q9UPY5	0.0061703803949058
P13498	P35998	0.0061703608371317
Q9H7D7	Q9H1A3	0.006170354783535
Q9UDX4	Q6IN85	0.006170354783535
P62942	Q99460	0.006170354783535
Q01650	P41217	0.0061703510582447
Q13263	Q8TCX5	0.0061703482642769
Q13263	A8MT70	0.0061703482642769
Q92841	O75179	0.0061703482642769
Q8NBT2	Q16352	0.0061703477986156
Q8IVD9	Q15813	0.0061703468672931
Q8TEP8	Q8TBA6	0.0061703436076641
Q9P2R3	Q12872	0.0061703394167125
P62699	Q8WTS6	0.0061703366227447
P07858	Q5VUA4	0.0061703352257609
Q9Y2D8	Q9NRA8	0.0061703333631157
Q9Y487	Q13247	0.0061703245155513
Q9H9Q2	Q9NPI1	0.00617032404989
O75928	Q92558	0.00617032404989
Q9P1Y5	P46776	0.0061703231185674
A0AV96	Q6NTF9	0.0061703217215836
Q96Q11	Q9UJY4	0.0061703161336481
Q06265	P62750	0.0061703152023255
O95427	Q7Z739	0.0061703128740191
Q2M2I8	P63241	0.0061703100800514
Q9UJ83	P05165	0.0061702989041805
Q8NC51	Q15811	0.0061702891252934
P17275	Q96I24	0.0061702886596322
O75449	O14777	0.0061702877283096
O75063	P24752	0.0061702858656644
O43396	Q9UQM7	0.0061702812090516
O60828	Q86YR5	0.0061702779494225
Q9ULJ1	P13807	0.0061702751554548
Q9NZU1	Q15165	0.0061702718958258
3136	Q9HBJ0	0.0061702718958258
Q9Y468	P25685	0.0061702718958258
Q9UKZ9	O00148	0.0061702714301645
Q15131	Q9NV79	0.0061702686361968
O95232	Q9UNN8	0.0061702621169388
Q96JJ7	Q9UHA4	0.0061702621169388
Q9Y3E7	Q9NXG2	0.0061702597886323
Q10713	Q16822	0.0061702593229711
P05023	Q5JTB6	0.0061702579259872
Q9P1U1	P22105	0.0061702579259872
P00374	Q96RG2	0.0061702565290033
Q99848	P12956	0.0061702565290033
O43323	Q07021	0.0061702411621809
Q9BSC4	A6ND91	0.0061702392995357
Q96F83	P27708	0.0061702388338744
P56915	Q00610	0.0061702388338744
O15031	P04279	0.0061702383682131
Q6P1N9	O60266	0.0061702383682131
O00232	Q16777	0.0061702383682131
Q04912	Q8TAD4	0.0061702383682131
P26232	P01037	0.0061702383682131
Q15004	P62269	0.0061702383682131
Q9NPR2	Q5H9R7	0.0061702383682131
Q9P2W9	P57735	0.0061702383682131
Q9NVS2	A8MXV4	0.0061702383682131
Q9Y547	Q9ULX6	0.0061702383682131
Q14914	O00161	0.0061702383682131
Q8NFJ5	Q01814	0.0061702383682131
O00231	Q16777	0.0061702383682131
P49336	Q2VPK5	0.0061702383682131
Q9H269	Q9NS15	0.0061702383682131
Q9H7E2	Q13625	0.0061702337116003
P04003	Q02809	0.0061702304519712
Q9NS73	Q92878	0.00617022998631
Q9P258	O95243	0.0061702262610197
P09493	Q9Y5K8	0.0061702253296971
Q9NPH2	Q29980	0.0061702211387455
Q9UK99	Q9NXV2	0.0061702202074229
Q6P4Q7	Q08209	0.0061702202074229
Q14493	O15523	0.0061702174134552
P01258	P42704	0.0061702169477939
Q6P158	Q5SW79	0.0061702053062617
P36021	P48444	0.0061702048406004
Q5SZL2	P61962	0.0061702006496489
Q643R3	P06239	0.0061702001839876
Q9NYJ8	Q96JH7	0.0061701955273747
Q8IZ73	Q9ULW0	0.0061701871454715
Q5T749	Q8N0X7	0.0061701866798102
P30153	Q9H4M9	0.0061701857484877
P58557	P63244	0.0061701829545199
P14868	Q96KE9	0.0061701824888587
Q9Y3P4	P06396	0.0061701815575361
Q9BPW8	P34949	0.0061701787635684
P41250	Q9NVV0	0.0061701769009232
O14524	Q53GT1	0.0061701727099716
Q99471	P61201	0.0061701699160039
P30519	Q9H583	0.0061701680533587
Q8WUM0	O43896	0.0061701671220362
Q9NRG9	A7MCY6	0.0061701671220362
P82930	O95239	0.0061701671220362
O95817	Q92879	0.0061701671220362
Q5VTR2	P62277	0.0061701671220362
Q14738	Q09161	0.0061701671220362
Q9H4I2	P36776	0.0061701671220362
P83436	Q14671	0.0061701671220362
Q9H074	Q00526	0.0061701671220362
Q96I59	Q6YHK3	0.006170165259391
P47813	O43676	0.006170165259391
O15270	Q8IWI9	0.006170165259391
P0CW24	Q8NFH3	0.0061701629310846
Q9NY91	Q9BSH4	0.0061701629310846
P02771	P54727	0.0061701615341007
O94901	Q9BTT6	0.0061701601371169
P55884	Q15428	0.0061701582744717
Q96I24	P08237	0.0061701512895524
Q01082	P18074	0.0061701503582298
Q07973	P63220	0.006170145701617
Q9HDC5	O00213	0.0061701424419879
Q6IAA8	P22735	0.0061701415106654
P62495	Q8IWX8	0.0061701410450041
P22105	Q14258	0.0061701401136815
Q9UBV8	3514	0.0061701354570686
O43592	P17568	0.0061701317317783
Q6ZXV5	Q9BVA1	0.006170131266117
P55196	Q9Y4Y9	0.0061701308004558
Q13283	Q14667	0.0061701308004558
Q14667	P54136	0.0061701308004558
Q9NYI0	Q13283	0.0061701308004558
Q9UJC5	P61244	0.0061701210215687
Q9NRV9	F5GYL9	0.0061701210215687
P12955	P29317	0.0061701210215687
Q9NYB0	O00308	0.0061701210215687
Q53HC5	O95487	0.0061701210215687
P35080	Q9H4M9	0.0061701210215687
O75526	P31937	0.0061701210215687
Q9H0M0	P11413	0.0061701210215687
Q9UKA9	Q9NPA8	0.0061701210215687
Q9UKA9	P39687	0.0061701210215687
Q99714	Q8WTV0	0.0061701191589236
P61916	Q9UQM7	0.0061701163649559
Q9GZR7	Q9UNP9	0.0061701163649559
Q9NQW7	ENSG00000005955	0.0061701163649559
Q5VST9	P49959	0.0061701154336333
Q96IW7	Q9H3P7	0.0061701098456978
P04040	Q15645	0.006170108448714
P22102	Q96EY5	0.0061701037921011
Q8NFC6	Q16795	0.0061701028607785
Q5JRA6	Q13523	0.0061701028607785
Q96ST3	O14657	0.0061701014637947
Q96T37	Q9C0G6	0.0061701014637947
P51114	P07108	0.0061700949445366
P54852	P49368	0.0061700944788753
P49368	Q99674	0.0061700944788753
P78371	P47972	0.0061700944788753
O00178	Q8TF66	0.0061700944788753
Q12824	Q8IWZ6	0.0061700912192463
Q9Y3Z3	ENSG00000012983	0.0061700907535851
Q92598	O60343	0.0061700902879238
O14974	Q6ZWJ1	0.0061700893566012
Q92974	Q13613	0.0061700888909399
Q7Z5K2	Q6NZY4	0.0061700879596173
Q14676	Q8IX01	0.0061700879596173
Q8IWL1	P50454	0.0061700865626335
Q8NBS9	Q9GZN2	0.0061700860969722
401535	O96019	0.0061700860969722
Q8IUS5	P25788	0.0061700860969722
P15121	Q96QV1	0.0061700860969722
Q8IZT8	Q9Y5L4	0.0061700860969722
Q9UBX1	P15121	0.0061700860969722
P15121	Q92904	0.0061700860969722
Q8NBS9	Q14957	0.0061700860969722
Q9Y3Q4	P11310	0.0061700860969722
O96019	Q9BU79	0.0061700860969722
P35659	132200	0.0061700860969722
P25789	Q6IQ32	0.0061700860969722
P15121	O14521	0.0061700860969722
Q8NBS9	O15457	0.0061700860969722
P35659	Q9Y2Y6	0.0061700860969722
P46783	Q8NHY3	0.0061700860969722
Q5T9G4	Q9Y5L4	0.0061700860969722
P15121	399669	0.0061700860969722
O14602	Q6P2D8	0.0061700860969722
Q9BYE9	P11310	0.0061700860969722
Q96M93	P11310	0.0061700860969722
A0PJY2	O14979	0.0061700860969722
Q8N1N0	P11310	0.0061700860969722
O14979	Q7L0R7	0.0061700860969722
O14979	Q86VE0	0.0061700860969722
P50548	P28066	0.0061700860969722
A0PJK1	P11310	0.0061700860969722
P35659	Q5T2S8	0.0061700860969722
P25789	Q9Y6F9	0.0061700860969722
P62993	O75031	0.0061700860969722
P15121	Q5HYL7	0.0061700860969722
Q9Y5L4	Q9NYP7	0.0061700860969722
P25788	Q96QV1	0.0061700860969722
Q5U5R9	P62993	0.0061700860969722
Q6P5Z2	P62993	0.0061700860969722
O14514	P11310	0.0061700860969722
O96019	Q6RUI8	0.0061700860969722
Q9H0R8	O96019	0.0061700860969722
P15121	Q9P0U1	0.0061700860969722
P63220	347918	0.0061700860969722
Q04721	Q13547	0.0061700856313109
Q9NRP0	391634	0.0061700828373432
Q8TF76	P49411	0.0061700823716819
P63027	Q8IYS2	0.0061700814403593
P49588	P51148	0.0061700805090367
P45974	O95302	0.0061700800433754
P35527	P49411	0.0061700791120529
Q9P0U3	Q9NP97	0.0061700749211013
P13747	P31947	0.0061700693331658
P06753	O60291	0.0061700693331658
Q5GLZ8	P53992	0.0061700651422142
P12532	P06703	0.0061700642108917
Q9NSB2	Q14008	0.0061700628139078
Q9UQ80	P84996	0.0061700623482465
P26641	Q96RU8	0.0061700586229562
Q6NZ36	Q9NYU2	0.0061700553633272
Q9UJZ1	P31040	0.0061700479127466
Q7Z2G1	O75976	0.0061700474470853
P55735	P51809	0.0061700474470853
P27635	Q8N7M0	0.0061700451187789
Q9P287	Q9UMY1	0.0061700432561337
P09327	P17252	0.0061700423248112
Q15005	Q9Y3C1	0.0061700399965047
Q6P2Q9	O76003	0.0061700376681983
P11413	O15078	0.0061700344085693
O96008	O15355	0.0061700344085693
Q8NBM4	Q86VI3	0.00617002742365
P56645	P68104	0.0061700260266661
Q9H3N1	Q9UBV8	0.0061700246296823
Q9BW61	Q9UMY1	0.0061700213700532
Q86UP2	Q15424	0.0061700148507952
Q0JRZ9	Q8NFU3	0.0061700134538114
Q2M389	P46777	0.0061700134538114
Q8NDV7	Q96C28	0.0061700120568275
Q5TDH0	O75051	0.0061700106598436
Q13547	Q13123	0.0061700101941823
Q9BU61	Q9Y312	0.006170003209263
P13693	Q8N6M9	0.0061700027436017
Q53GS9	Q6ZT89	0.0061700018122792
Q53GS9	Q6PF05	0.0061700018122792
P17405	Q53GS9	0.0061700018122792
P02144	Q53GS9	0.0061700018122792
Q10713	Q9NWW0	0.0061700018122792
Q10713	O43292	0.0061700018122792
Q96JH7	Q8NCA5	0.0061700004152953
Q9GZP4	O60664	0.0061699980869889
Q8N1F7	Q8N5K1	0.0061699976213276
Q9NX08	Q3MHD2	0.0061699957586824
Q9UNF0	Q08J23	0.0061699948273599
P30989	P42126	0.006169990170747
P78371	Q9BY89	0.0061699897050857
P49458	P04062	0.0061699892394244
Q4ZIN3	P47985	0.0061699892394244
Q9HB07	P27361	0.0061699892394244
P31151	Q08257	0.0061699892394244
O14556	P09669	0.0061699892394244
O15460	Q96EB6	0.0061699892394244
P28331	Q9BZ76	0.0061699892394244
Q96DA0	Q96CN7	0.0061699892394244
Q06136	Q15637	0.0061699892394244
P00390	O75153	0.0061699892394244
O43301	P61421	0.0061699892394244
Q7Z4W1	P18074	0.0061699892394244
Q5JS54	Q8WYL5	0.0061699892394244
Q9Y2Q5	Q9H299	0.0061699892394244
Q8NBJ7	Q9NR09	0.0061699892394244
Q9NRR5	Q6NXE6	0.0061699892394244
Q9H2U2	P62879	0.0061699892394244
Q9P2R3	Q9NQ55	0.0061699892394244
Q9NV79	Q9H9Y6	0.0061699892394244
Q15025	Q5T9A4	0.0061699850484728
P78371	Q96DL1	0.0061699845828115
Q17RM4	P78371	0.0061699845828115
P78371	Q86TB3	0.0061699845828115
P78371	343070	0.0061699845828115
P49368	Q9UBK5	0.0061699845828115
Q63HQ2	P27824	0.0061699845828115
P78371	Q86W28	0.0061699845828115
P49368	Q96DL1	0.0061699845828115
P49368	P45452	0.0061699845828115
P49368	Q14534	0.0061699845828115
Q9UHI5	P27824	0.0061699845828115
O15266	P49368	0.0061699845828115
P78371	Q9UHD0	0.0061699845828115
P78371	Q12889	0.0061699845828115
Q5VWW1	P49368	0.0061699845828115
P49368	Q9UHD0	0.0061699845828115
P78371	P22674	0.0061699845828115
P27824	Q9Y661	0.0061699845828115
P36776	Q7Z794	0.0061699841171503
O60506	Q9NNW5	0.006169983651489
P22314	P02647	0.0061699808575212
Q9HCN4	P35998	0.0061699780635535
Q96QD8	Q16762	0.0061699780635535
Q9Y2W1	Q9BW61	0.0061699766665697
Q86VP6	Q49A88	0.0061699752695858
Q5JTW2	Q00688	0.0061699738726019
P49411	Q5H8A4	0.0061699724756181
Q9P2Y4	P12273	0.0061699724756181
O43242	O00483	0.0061699706129729
P12236	Q8N7C3	0.0061699678190052
P12236	Q8N831	0.0061699678190052
Q8IZ07	P51572	0.0061699678190052
P49327	O95153	0.0061699636280536
Q00341	Q99567	0.0061699631623923
O76075	Q8NE01	0.0061699585057795
P04628	O15269	0.0061699580401182
Q5VZ52	Q9NX58	0.0061699580401182
Q9UHP6	Q9NX58	0.0061699580401182
P00367	Q9H0I9	0.0061699580401182
Q9NX58	Q969S8	0.0061699580401182
P00367	Q02223	0.0061699580401182
Q9H3H5	Q9NX58	0.0061699580401182
Q96J66	O14950	0.0061699524521827
O14950	Q9Y226	0.0061699524521827
Q96JJ7	Q9BV81	0.0061699519865214
P06753	P78552	0.0061699440702795
Q8IUH3	P49721	0.0061699380166828
P57087	P11532	0.0061699305661022
O60884	Q9NYU2	0.0061699296347796
P00747	Q9H773	0.0061699249781668
P48728	O95433	0.0061699245125055
P07948	Q9P0I2	0.0061699231155216
Q0PNE2	Q99961	0.0061699226498603
Q9HC35	Q86XL3	0.006169922184199
Q9UKX7	Q9H0C8	0.006169922184199
Q96PZ0	Q9UKA9	0.006169922184199
Q01658	Q5RKV6	0.006169922184199
P54819	P62277	0.0061699217185378
P51858	Q6S8J3	0.0061699179932475
Q15365	Q5VUA4	0.0061699142679572
P62899	O75718	0.0061699096113443
Q6GYQ0	P53985	0.0061699082143604
P48444	Q6GYQ0	0.0061699082143604
A4D1S0	P51648	0.0061699072830379
P14868	P78356	0.006169902626425
Q9NQP4	Q7Z478	0.006169902626425
O00267	Q9ULL1	0.006169902626425
P50748	Q9UQE7	0.0061699021607637
P47985	P13637	0.0061699021607637
Q5VT52	P46087	0.0061698984354734
Q99871	O75179	0.0061698905192315
Q5H9U9	O00410	0.0061698900535702
O95336	Q5VWZ2	0.0061698886565864
P67936	Q8IUH4	0.0061698886565864
Q02218	Q5T6F2	0.0061698877252638
P08758	Q13057	0.0061698793433606
Q92769	Q92545	0.006169878412038
P07355	P51617	0.0061698649078607
P37268	Q16527	0.0061698639765381
Q6YN16	Q8TC12	0.0061698616482317
P24534	Q8IWR0	0.0061698616482317
P56545	Q3ZCW2	0.0061698574572801
Q96SB4	Q15007	0.0061698532663285
Q6PIJ6	Q92769	0.0061698528006672
Q9P0K7	Q86SK9	0.0061698528006672
Q14247	Q08945	0.0061698467470705
ENSG00000180592	Q9H0C8	0.0061698448844254
P68400	O14757	0.0061698439531028
Q8NBT0	P82932	0.0061698439531028
Q2NL82	Q9NQC3	0.0061698406934738
P02452	P50454	0.0061698392964899
Q96A65	O60318	0.0061698355711996
Q8TF32	P13639	0.0061698309145867
Q7Z7J7	P17858	0.0061698276549577
O14908	Q6UXV1	0.0061698276549577
Q7RTY5	Q12792	0.0061698276549577
Q6IPW1	Q12792	0.0061698276549577
O14908	Q9HC96	0.0061698276549577
P22528	Q12792	0.0061698276549577
P62318	O43752	0.0061698225326836
O14737	Q9H8H3	0.0061698197387158
P55010	P15170	0.0061698178760707
Q8WWM9	P62136	0.0061698155477643
Q07973	Q96AE4	0.006169815082103
P61224	Q9NPJ6	0.006169815082103
Q04323	Q8NF37	0.006169815082103
P19875	Q9Y5L4	0.0061698141507804
Q15413	Q9H114	0.0061698113568127
P81877	Q92922	0.0061698062345385
Q9H0R1	Q13404	0.0061698015779256
O75366	P11717	0.0061697987839579
Q8NFJ5	Q9Y3I1	0.0061697931960225
Q8NFJ5	Q9H4B6	0.0061697931960225
P12644	O43818	0.0061697931960225
Q96IU4	Q9HC36	0.0061697931960225
P08134	P0DPB6	0.0061697931960225
Q9UGK8	P00749	0.0061697931960225
Q15942	Q9H3K2	0.0061697931960225
P04424	Q9H7H0	0.0061697931960225
Q9UGK8	Q15572	0.0061697931960225
Q9Y2G5	P10301	0.0061697862111032
P25311	Q04446	0.0061697862111032
Q8WXF1	P06899	0.0061697862111032
Q8IZ83	P63096	0.0061697862111032
P36578	P54840	0.0061697862111032
A6NHG4	Q8IX12	0.0061697862111032
P07602	P10301	0.0061697862111032
P14324	P52789	0.0061697862111032
Q9H9T3	O00330	0.0061697862111032
A0JNW5	Q9Y2X3	0.006169781088829
O75694	Q13563	0.0061697801575064
Q9HB21	Q9BUP0	0.0061697796918451
P05023	O95319	0.0061697787605226
A2RTX5	Q8NDI1	0.0061697778292
Q15545	Q9Y2W1	0.0061697741039097
Q13822	Q9UBE0	0.006169771309942
Q8WU49	P42126	0.0061697703786194
Q9Y2A7	P48058	0.0061697689816355
Q9H2H8	P49366	0.0061697657220065
P62851	Q12824	0.0061697647906839
Q9BT25	Q15334	0.0061697643250226
Q96BP3	Q03252	0.0061697624623775
Q9Y3L5	Q15031	0.0061697619967162
P54707	O15020	0.0061697596684098
Q5VT06	Q68CZ6	0.0061697582714259
P27635	P09238	0.0061697578057646
Q9UBB4	Q9H814	0.0061697573401033
Q96EV8	P52434	0.0061697568744421
Q96SB3	Q5JTV8	0.0061697456985712
Q53H82	P09172	0.0061697447672486
O60884	O95561	0.0061697443015873
O60884	P23327	0.0061697443015873
O15047	Q5H9R7	0.0061697382479906
Q9H3P7	P82914	0.0061697331257164
P17568	P61247	0.0061697317287325
Q12959	P16949	0.0061697256751358
Q7Z5J4	P16278	0.0061697242781519
Q9GZS3	O60563	0.0061697196215391
Q96NL6	Q99623	0.0061697186902165
P62308	Q9NUQ8	0.0061697135679423
Q9HAE3	P61247	0.0061697117052972
Q86X55	Q9P242	0.0061697117052972
Q9NXH9	O75027	0.0061697005294263
Q8TEP8	P40227	0.0061696907505393
Q8TEP8	P49368	0.0061696907505393
P15056	P08574	0.0061696907505393
P16402	Q96RY7	0.0061696907505393
P04908	Q9Y2I6	0.0061696907505393
P16402	Q9HBG6	0.0061696907505393
P01040	Q08209	0.0061696842312812
Q00765	O00148	0.0061696837656199
Q6UXN9	Q96NC0	0.0061696805059909
O95486	Q9NVH1	0.0061696670018136
O75179	Q15208	0.0061696665361523
P30084	Q9BYD3	0.006169662810862
P31483	O95429	0.0061696558259427
P14618	O00712	0.0061696511693298
Q8IZV5	O75381	0.006169649772346
Q96D05	Q9P244	0.0061696479097008
Q6Y7W6	Q969H4	0.0061696474440395
Q13232	P68104	0.0061696451157331
P61758	O60220	0.0061696432530879
Q96CN9	P62879	0.0061696385964751
P78527	Q969U7	0.0061696353368461
Q969T9	Q9NX47	0.0061696348711848
Q99743	Q9BYT8	0.0061696348711848
645455	P63241	0.0061696344055235
Q92541	P53396	0.0061696325428783
P06744	P61225	0.0061696306802332
P28289	P61201	0.006169625557959
Q9BVX2	Q2NKJ3	0.0061696232296526
Q9Y3B4	O94886	0.0061696232296526
O43529	P60520	0.0061696232296526
P49790	Q5VST6	0.0061696232296526
O75600	Q6EEV4	0.0061696232296526
Q13425	Q9NZQ3	0.0061696232296526
P51149	Q9H668	0.0061696232296526
Q86X52	Q92499	0.0061696232296526
P62072	O95229	0.0061696232296526
O00165	P06732	0.0061696232296526
Q9Y2U9	Q96C36	0.0061696232296526
Q6DD88	P49959	0.0061696232296526
Q8IV08	Q2NKJ3	0.0061696232296526
Q7Z6Z7	O95139	0.0061696232296526
Q13432	Q96A65	0.0061696232296526
P36405	O00258	0.0061696232296526
Q9UK99	Q68CP9	0.0061696232296526
Q9GZZ1	Q6NSI4	0.0061696232296526
P60604	P23490	0.0061696232296526
Q96FV9	Q8N954	0.0061696232296526
Q8IZT6	O14910	0.0061696232296526
Q13188	P28482	0.0061696232296526
Q9Y266	O75467	0.0061696232296526
O00165	P07205	0.0061696232296526
Q8WV16	O15269	0.0061696232296526
O00165	Q08043	0.0061696232296526
Q9H792	Q12797	0.0061696232296526
P47897	Q96MX3	0.0061696232296526
Q9NVH6	Q9H2D6	0.0061696232296526
Q8NAN2	Q99417	0.0061696232296526
Q9UJA3	Q86U42	0.0061696232296526
Q8WWI5	Q7Z739	0.0061696232296526
Q9BWJ5	Q6NXR4	0.0061696232296526
P50148	P23468	0.0061696232296526
O75054	P62070	0.0061696232296526
P52701	Q8NBE8	0.0061696232296526
P28288	440915	0.0061696232296526
P07203	A2RU67	0.0061696232296526
P51153	P01137	0.0061696232296526
Q14126	Q9P2J8	0.0061696232296526
P22059	P07203	0.0061696232296526
Q13286	O43765	0.0061696232296526
Q12797	Q9UPW6	0.0061696232296526
Q9H6T3	Q7Z4F1	0.0061696232296526
O75600	Q9NQG5	0.0061696232296526
P62072	O75592	0.0061696232296526
Q9BU02	Q9BSL1	0.0061696232296526
Q96RL7	Q8N0T1	0.0061696232296526
Q96GF1	Q7Z3B4	0.0061696232296526
Q86X55	Q5TC12	0.0061696232296526
O94782	P57721	0.0061696232296526
Q6DN90	Q92973	0.0061696227639913
Q92747	P30043	0.0061696181073784
Q6NXG1	Q09161	0.0061696134507656
P00326	P0DP24	0.0061696097254753
Q9Y6Y8	Q8NDV7	0.006169609259814
Q93052	O14529	0.006169609259814
Q7Z6K3	P38919	0.0061696078628301
P51610	653129	0.0061696069315075
O14939	Q96SZ6	0.0061696050688624
P14735	645840	0.0061696022748947
Q8IZD9	P15924	0.0061696022748947
P09001	P49411	0.0061695929616689
Q10567	P05388	0.0061695924960076
Q9BQ67	P23919	0.0061695924960076
Q709C8	Q12965	0.0061695915646851
P62826	Q5QJE6	0.0061695910990238
Q92979	Q92900	0.0061695892363786
Q13309	P13995	0.0061695836484432
Q86W42	Q5VWG9	0.0061695831827819
Q6P597	Q9Y6K0	0.0061695827171206
P20248	O75340	0.0061695780605077
O14497	Q15417	0.0061695771291852
Q9Y2U2	Q9BS26	0.0061695743352174
Q8WWI1	Q9NX95	0.0061695626936852
P46379	3502	0.006169562228024
P21796	P16989	0.0061695612967014
P27986	Q9UBS4	0.0061695608310401
Q96BD8	Q8IWZ3	0.0061695585027337
Q96BR5	Q9UIC8	0.0061695571057498
Q17RY0	Q9BRR8	0.0061695524491369
P62195	Q17RY0	0.0061695524491369
Q9HBD1	Q93009	0.0061695524491369
Q17RY0	Q93009	0.0061695524491369
Q5VT52	O95905	0.0061695505864918
Q9Y2G8	O14976	0.0061695496551692
Q8TEW0	O75400	0.0061695491895079
P62857	Q63HK5	0.0061695454642176
Q9UBI6	Q9UI09	0.006169541273266
Q9UBV2	Q13490	0.006169541273266
Q9HB65	P46779	0.0061695408076047
P53804	O14607	0.0061695394106209
P59047	Q9BSJ2	0.0061695394106209
ENSG00000144785	P20618	0.0061695356853306
Q7Z3B4	Q9UQE7	0.0061695342883467
Q9Y6E2	Q14980	0.0061695277690887
Q9BQ15	Q2TAY7	0.0061695263721048
P20807	Q86TB9	0.0061695259064435
Q9UPY5	O14737	0.0061695254407823
Q86VP6	O43795	0.0061695184558629
Q9P0J7	P78417	0.0061695128679275
P33992	Q7Z6Z7	0.0061695091426372
Q9NUL3	Q9UKJ3	0.0061695058830082
O14686	P82650	0.0061695016920566
Q96N77	P35244	0.0061694993637502
P43490	Q96NC0	0.0061694956384599
O60508	Q8TC20	0.0061694947071373
Q15907	114299	0.0061694937758147
Q99661	P61225	0.0061694933101534
P13010	Q96T58	0.0061694872565567
P17480	Q9UDY4	0.0061694863252341
P78356	P52565	0.0061694863252341
Q9NUY8	Q9H0E2	0.0061694863252341
Q9NVU7	Q3SXM5	0.0061694863252341
Q96EK9	P21817	0.0061694760806858
Q9H3G5	Q9UGR2	0.0061694756150245
P61221	P61289	0.0061694751493632
Q9UIS9	Q5BJF2	0.0061694742180407
Q15125	Q9UQR0	0.0061694742180407
P0C221	Q15054	0.0061694690957665
101929876	Q96I24	0.0061694653704762
P61081	P55263	0.0061694625765085
O00476	O95782	0.0061694597825407
O95782	148645	0.0061694597825407
Q9BWL3	O95782	0.0061694597825407
O95782	Q9BX51	0.0061694597825407
Q8IWP9	O95782	0.0061694597825407
O95782	P29972	0.0061694597825407
O95782	649946	0.0061694597825407
O95782	Q96PD4	0.0061694597825407
Q14202	Q96FV9	0.0061694565229117
Q8TB72	Q15437	0.0061694560572505
Q3ZCQ8	Q86WS5	0.006169453728944
Q16891	P36871	0.0061694527976214
Q9H939	P27816	0.0061694467440247
P46013	Q0VDF9	0.0061694467440247
Q15021	Q9HC07	0.0061694458127021
P49327	Q96SF7	0.0061694453470408
P17480	Q9NRW7	0.0061694425530731
Q659A1	P31942	0.0061694420874118
Q9BUB7	P31151	0.0061694402247667
Q9UNM6	O75027	0.0061694402247667
Q6IBS0	Q8NFJ9	0.0061694369651377
O14579	Q6NWY9	0.0061694369651377
O15397	Q9Y2W1	0.0061694360338151
Q08499	Q9ULV4	0.0061694337055087
P26006	P05387	0.0061694281175732
Q8NFM7	Q14683	0.0061694239266216
Q96FJ2	O95714	0.0061694211326539
Q9UQ53	Q13257	0.0061694169417023
O60216	P01034	0.0061694169417023
O14773	Q8WXE1	0.0061694169417023
O14776	Q9NWH2	0.0061694169417023
P20645	Q96RD7	0.0061694169417023
Q9UQ53	O00217	0.0061694169417023
O94903	O14561	0.0061694169417023
Q9BTE3	P13489	0.0061694169417023
Q9H8Y8	Q8WVY7	0.0061694169417023
Q13888	Q9Y5B8	0.0061694169417023
P08648	O14672	0.0061694169417023
P11166	283970	0.0061694169417023
P08648	Q13444	0.0061694169417023
Q53H96	Q9NYS0	0.0061694169417023
O43301	Q12980	0.0061694169417023
Q9BXS5	P15291	0.0061694169417023
O95470	Q8TDX7	0.0061694169417023
Q15012	O95299	0.0061694169417023
Q6P4A8	Q9NVJ2	0.0061694169417023
Q5JR59	Q13011	0.0061694122850894
P10155	Q8TEQ6	0.0061694039031863
Q96K17	Q9Y266	0.0061693955212831
P07858	Q5TGZ0	0.0061693894676864
Q5TGZ0	Q12929	0.0061693894676864
Q14566	P51168	0.0061693885363638
Q00532	O15085	0.0061693885363638
Q14314	P98164	0.0061693885363638
Q5SW79	P46087	0.0061693866737186
Q8WZ42	P55196	0.0061693820171058
P43307	O75084	0.0061693801544606
Q9NRA8	P12270	0.0061693741008639
Q15942	Q14241	0.0061693708412349
Q9C0C7	P49356	0.006169369444251
Q8N1F7	Q9NUU7	0.0061693671159446
Q15751	P15311	0.0061693666502833
O75312	P84022	0.0061693573370575
Q5SZJ8	O43707	0.0061693512834608
O43707	Q8WV07	0.0061693512834608
Q5SZL2	P40926	0.0061693405732512
O00159	Q96CT2	0.006169332191348
Q96PZ0	O00629	0.0061693303287029
P15374	Q9UNP9	0.00616932567209
Q7KZ85	Q6PCB5	0.0061693163588643
P28749	P23921	0.0061693098396062
Q15758	Q15750	0.0061693089082837
O00165	P61224	0.0061693084426224
Q9NVP1	Q9Y6A4	0.0061693070456385
Q96QA5	O43909	0.0061693042516708
Q8WVY7	P12273	0.0061692986637353
Q92785	Q9NWT1	0.0061692958697676
O60566	Q9Y4W6	0.0061692954041063
Q9BWU0	Q9GZN8	0.006169294938445
P04440	Q6UWB1	0.006169294938445
Q8WXJ9	O43707	0.0061692940071225
O15235	Q9H814	0.0061692860908806
P28482	Q86UE4	0.0061692763119935
P37198	Q08554	0.0061692758463323
Q9Y3A3	O00193	0.006169275380671
Q03252	P46939	0.006169275380671
Q9BTT0	Q14315	0.006169275380671
Q9Y4Z0	P49755	0.006169275380671
Q96SK2	O76003	0.006169275380671
Q8WXG9	Q9UMS4	0.006169275380671
O43929	B5ME19	0.006169275380671
Q13554	O15173	0.006169275380671
Q86YB8	O15173	0.006169275380671
Q9Y224	Q9UPY8	0.006169275380671
O43822	Q9UBU9	0.006169275380671
Q9BUE6	P67775	0.006169275380671
Q9UQ80	P20338	0.006169275380671
P33947	P26640	0.006169275380671
P68400	O14983	0.006169275380671
O60613	Q9UL25	0.006169275380671
Q9UPQ9	O15259	0.006169275380671
P20338	Q9Y2X3	0.006169275380671
Q9GZT9	Q03252	0.006169275380671
O95292	Q96A19	0.006169275380671
Q9P2J5	Q14554	0.006169275380671
P20338	Q9UNZ2	0.006169275380671
Q9H5K3	Q15393	0.006169275380671
P17096	Q96P70	0.006169275380671
O14983	P67775	0.006169275380671
P05204	P07197	0.006169275380671
Q06265	Q14315	0.006169275380671
Q9NYJ8	Q9H6S0	0.0061692711897194
Q7Z406	Q15366	0.0061692711897194
P35269	O14787	0.0061692693270742
A6NDU8	Q93034	0.0061692674644291
Q9H246	P05387	0.0061692614108324
O95292	Q16555	0.0061692604795098
Q5KU26	P35232	0.0061692590825259
Q6UX39	Q9HC38	0.0061692581512033
P50225	O95219	0.0061692572198808
O14562	P52292	0.0061692572198808
Q96CW1	Q9C0F1	0.0061692572198808
Q9HAD4	O43809	0.0061692558228969
Q9H000	Q15031	0.0061692539602518
Q9C0J8	Q6DN90	0.0061692465096712
Q9UBB4	Q08AD1	0.0061692460440099
Q14203	Q9H792	0.0061692367307841
Q9BR76	P22307	0.0061692367307841
Q96EP5	O15116	0.0061692367307841
Q9BRZ2	Q8NBM4	0.0061692367307841
Q29RF7	Q9BXP5	0.0061692344024777
Q9H857	Q9BZF3	0.0061692288145422
Q96F86	Q86WR0	0.0061692269518971
Q9BZI7	Q15398	0.0061692269518971
Q8TAP6	Q8IWB7	0.0061692264862358
Q3KP44	P52597	0.0061692204326391
Q709C8	Q9Y3F4	0.0061692199669778
O43447	P02533	0.0061692115850746
Q93008	Q12907	0.006169210653752
P23528	Q96L58	0.0061692050658166
P35080	Q9BZS1	0.0061692013405263
P04746	O75880	0.0061691985465586
Q6UUV7	Q9NRH1	0.0061691985465586
P49354	O75880	0.0061691985465586
P09211	P63010	0.006169197615236
P48594	Q99707	0.0061691952869296
Q8IYL2	O43852	0.0061691938899457
Q96T76	Q9C0E8	0.0061691915616393
O14880	Q8TCU4	0.0061691869050264
Q9C0J9	Q52LJ0	0.0061691845767199
Q9C0J9	Q01844	0.0061691845767199
Q15056	Q9C0J9	0.0061691845767199
Q9GZZ1	Q15599	0.0061691794544458
P29966	O14598	0.0061691743321716
Q6UXV4	P51114	0.0061691738665103
Q9UDY2	Q9BRR8	0.0061691724695265
Q9H6S0	Q14195	0.0061691724695265
Q9UDY2	Q9BPU6	0.0061691724695265
P40763	Q13625	0.0061691724695265
Q86TX2	Q9BPU6	0.0061691724695265
119437	P15924	0.0061691664159297
Q9UL19	P14735	0.0061691664159297
P14735	Q7Z628	0.0061691664159297
Q07954	Q86SR1	0.0061691664159297
Q9UJS0	Q13451	0.0061691645532846
Q8WVJ2	O95786	0.0061691645532846
O00116	P39656	0.0061691617593169
Q6ZQR2	P55263	0.0061691552400588
P60953	Q6NXT1	0.0061691552400588
P16066	Q9BUI4	0.0061691552400588
Q9BXL8	P04792	0.006169153843075
Q86TB9	Q99733	0.0061691529117524
P36551	Q9BUT1	0.0061691482551395
P61964	O00193	0.0061691370792686
Q96NN9	Q9Y6I3	0.0061691347509622
Q6P3W7	Q15813	0.0061691300943493
P13674	A6NKZ8	0.0061691286973655
O60858	O60245	0.0061691282317042
P56537	P84090	0.0061691254377365
P49406	P10644	0.0061691235750913
Q13045	Q07955	0.0061691217124462
Q86WQ0	P50395	0.0061691179871559
Q6ZSS3	P06744	0.0061691175214946
Q86SQ9	P15374	0.006169116590172
P07339	Q8TF62	0.0061691161245107
Q13200	Q9BVK6	0.0061691147275269
Q8N9T8	P26583	0.006169113330543
Q9Y2Q3	Q14739	0.0061691128648817
Q86TB9	Q99961	0.0061691040173172
Q9NRY4	Q04726	0.0061691021546721
Q8IYU8	Q86UE4	0.0061691016890108
Q6P2H3	O43426	0.0061690984293818
Q9NRQ2	Q00610	0.0061690900474786
P14618	Q9NVR7	0.0061690835282206
Q9H977	O14773	0.0061690667644143
Q15369	P53999	0.0061690607108175
Q9Y224	Q96K19	0.0061690602451562
Q8TBC3	P51571	0.0061690583825111
Q9NWB1	P36551	0.0061690555885434
Q14CB8	P36551	0.0061690555885434
Q5T8I9	P36551	0.0061690555885434
Q495M9	P36551	0.0061690555885434
P36551	P41182	0.0061690555885434
Q9H0J9	P36551	0.0061690555885434
Q13477	P36551	0.0061690555885434
O60437	Q9BUQ8	0.0061690518632531
P63241	Q9Y5Z9	0.0061690509319305
P07477	O60762	0.0061690500006079
Q9NVJ2	Q15293	0.0061690495349466
O60216	O60271	0.0061690495349466
Q9BYJ9	Q6UWU4	0.0061690490692853
Q14166	Q969V3	0.0061690486036241
P68871	Q9Y4W2	0.0061690444126725
Q15637	P02788	0.0061690444126725
O60942	P00367	0.006169042084366
Q8N6T3	Q96S44	0.0061690411530435
Q07021	Q6ZTQ4	0.0061690411530435
P11171	Q9Y287	0.0061690402217209
Q86TP1	P63010	0.0061690402217209
Q9P0N8	Q9BT22	0.006169038824737
P10809	Q86VH4	0.0061690360307693
O43291	Q8N2S1	0.0061690337024629
O76071	Q9Y3I1	0.0061690337024629
O43390	Q96FN4	0.0061690337024629
P78371	O60403	0.0061690309084951
P50995	Q13263	0.0061690309084951
Q5SZL2	Q06124	0.0061690271832048
Q9C026	P05114	0.0061690271832048
Q9Y678	O75161	0.0061690271832048
Q9P2K5	Q8IX90	0.0061690271832048
P26368	Q66GS9	0.0061690271832048
P06744	O95372	0.0061690253205597
O75131	P18859	0.0061690253205597
Q86YB8	P11362	0.0061690243892371
P62333	Q15293	0.0061690174043178
Q8WW12	Q6P3W7	0.0061690150760114
Q86SI9	P43246	0.0061690108850598
Q9UK85	Q96CS3	0.0061690108850598
P58499	Q96CS3	0.0061690108850598
Q7Z304	Q9Y3Z3	0.0061690108850598
Q5T764	P43246	0.0061690108850598
Q9UBT2	Q8TC12	0.0061690104193985
P38159	Q60I27	0.0061690052971243
P38159	P56703	0.0061690052971243
P38159	148203	0.0061690052971243
Q08380	O43920	0.0061690043658018
Q15654	P98082	0.0061690025031566
Q9UQR0	Q9NR30	0.0061689969152212
Q96EV2	Q9P035	0.0061689964495599
P31327	P63151	0.0061689959838986
Q86XP3	P30101	0.0061689945869147
Q5VV41	P36952	0.0061689927242696
Q96LM9	P07195	0.0061689848080277
O75376	O14617	0.0061689843423664
Q9NQW7	O75600	0.0061689838767051
P05204	Q9NP97	0.00616898201406
Q99460	P62987	0.0061689708381891
Q9Y2J2	O95819	0.0061689703725278
Q9BW66	Q5SY16	0.0061689694412052
P04179	O15131	0.0061689689755439
O43402	P62280	0.0061689638532698
P08069	A4D1P6	0.0061689564026892
P49069	Q9BZH6	0.0061689531430602
Q92990	Q9UGR2	0.0061689531430602
Q9NWC5	Q07020	0.0061689526773989
Q92896	P53985	0.0061689522117376
P62318	Q9BSA9	0.0061689484864473
P54136	Q15061	0.0061689433641731
Q8N1G2	Q9Y2J2	0.0061689391732215
P60174	Q9BX73	0.0061689377762377
Q9H269	Q96P47	0.0061689363792538
O00410	Q8NEM2	0.0061689335852861
Q86V88	Q16762	0.0061689256690442
O60353	Q9BSD7	0.0061689247377216
P25789	P82663	0.0061689247377216
P16435	Q9Y276	0.0061689228750765
P40938	P27797	0.0061689219437539
P18124	Q96S66	0.0061689200811088
Q9NTK5	Q6ZVM7	0.0061689168214797
Q9H9A6	P36507	0.0061689163558185
Q9HBR0	Q9UNP9	0.006168914027512
P11047	Q9H1E5	0.0061689089052379
Q9NS91	Q9Y266	0.0061689084395766
P15927	P31943	0.006168907508254
Q96S38	O43818	0.0061689061112701
P14868	Q14432	0.006168904248625
Q14257	Q8IUB2	0.006168904248625
Q9Y535	Q14257	0.006168904248625
P61619	O75031	0.006168904248625
Q14257	Q9NZP6	0.006168904248625
P61956	A0PJW6	0.006168900988996
Q8NFH3	P01135	0.0061688954010605
Q9NNW5	P62745	0.0061688935384154
Q96FV9	P00338	0.0061688926070928
P05023	Q6PEY0	0.0061688926070928
Q9BQ67	Q9UK22	0.0061688865534961
P84085	Q13625	0.0061688860878348
P49023	Q9ULX3	0.0061688842251896
Q9HCN4	Q9UHD2	0.0061688842251896
Q14847	P00966	0.0061688842251896
P29083	O60664	0.0061688842251896
Q9H3R5	Q9Y6A5	0.0061688832938671
Q15417	Q9UKK3	0.0061688823625445
Q9Y305	Q96CB8	0.0061688814312219
P25786	Q9UBH0	0.0061688814312219
O75390	Q9BZL6	0.0061688800342381
P61313	P02511	0.006168876774609
Q9NWS0	Q5VV41	0.0061688660643994
P49915	Q8NI36	0.0061688642017543
P08133	P15260	0.0061688628047704
Q14739	P54760	0.0061688609421253
Q9UBK8	Q5JVF3	0.006168857216835
Q9ULU4	P62269	0.0061688553541898
Q99502	Q92499	0.006168850697577
P33241	Q92499	0.006168850697577
P63215	Q8WVX9	0.0061688437126576
Q8TDX6	Q8WVX9	0.0061688437126576
Q96MS3	Q8WVX9	0.0061688437126576
Q68E01	A6NHR9	0.0061688413843512
Q13867	P51572	0.0061688376590609
P35611	Q9P2L0	0.0061688367277383
P35612	Q9P2L0	0.0061688367277383
P24390	Q68CZ6	0.006168829742819
O95782	O95164	0.0061688283458352
O95782	Q9GZK7	0.0061688283458352
O95782	Q9H2D1	0.0061688283458352
P40926	P13196	0.0061688246205449
P29401	Q5VW36	0.0061688246205449
Q8WUK0	P55809	0.0061688246205449
P47985	Q9NQT8	0.0061688246205449
Q8NE86	Q9P2R3	0.0061688246205449
Q9NWB6	Q9GZU8	0.0061688246205449
Q9H871	Q12933	0.0061688246205449
Q96CU9	Q9BV10	0.0061688246205449
Q9Y421	Q01167	0.0061688246205449
Q9BQ52	Q9HCG8	0.0061688246205449
Q9BTD8	Q92797	0.0061688246205449
Q7Z309	P06400	0.0061688246205449
Q8IYH5	Q9H223	0.0061688246205449
Q9Y421	P51948	0.0061688246205449
Q92947	Q86XN8	0.0061688246205449
Q66K74	Q9P1U1	0.0061688246205449
Q96G74	Q15007	0.0061688246205449
O75170	Q96TA1	0.0061688246205449
Q9NV66	P07384	0.0061688246205449
Q9NVP2	Q99590	0.0061688246205449
Q9Y5B0	Q9UJV9	0.0061688246205449
P84095	Q9BT22	0.0061688246205449
Q9NVP2	Q96DF8	0.0061688246205449
Q9NS56	P54819	0.0061688246205449
Q14691	Q9NQZ2	0.0061688246205449
Q7Z309	O43670	0.0061688246205449
Q96JP5	O43148	0.0061688246205449
Q8IVF2	Q01658	0.0061688246205449
Q9BZF3	P23229	0.0061688246205449
Q8N302	P51858	0.0061688246205449
Q9H8Y8	Q96D09	0.0061688246205449
Q658P3	Q8IZ83	0.0061688246205449
P51858	Q14207	0.0061688246205449
P29992	Q6WKZ4	0.0061688246205449
Q6DKJ4	Q13033	0.0061688246205449
Q6IA86	P60903	0.0061688246205449
Q92618	Q9BRT6	0.0061688246205449
P54819	Q9P281	0.0061688246205449
O95551	Q9BTL3	0.0061688246205449
P46736	Q6DKJ4	0.0061688246205449
Q96J01	Q9H869	0.0061688246205449
Q96J84	O75348	0.0061688246205449
Q6P4A7	Q9P2P1	0.0061688246205449
Q9Y388	P18887	0.0061688246205449
O94903	P33121	0.0061688246205449
Q9UPN3	O75832	0.0061688246205449
Q14202	P82979	0.0061688246205449
Q14192	Q5VSL9	0.0061688246205449
Q9BZF3	P55011	0.0061688246205449
Q9UHN6	O15270	0.0061688246205449
Q9BWE0	Q6DKJ4	0.0061688246205449
Q9Y421	Q8N1G0	0.0061688246205449
Q6VMQ6	Q9BSV6	0.0061688246205449
Q16531	O75818	0.0061688246205449
Q6QNY1	Q96CN7	0.0061688246205449
Q9Y2H6	Q9NSY1	0.0061688246205449
Q9NQT8	Q12888	0.0061688246205449
O94979	Q9BSV6	0.0061688246205449
Q9Y421	Q70CQ2	0.0061688246205449
Q96FW1	O14965	0.0061688246205449
Q9BZF3	Q8IV08	0.0061688246205449
Q9H8G2	Q8IWA0	0.0061688246205449
Q96RE7	Q96RN5	0.0061688246205449
P14649	A4D1E9	0.0061688246205449
Q8WUA4	P25440	0.0061688246205449
Q8IZ83	Q8NEM2	0.0061688246205449
Q8N8A6	P51858	0.0061688246205449
Q14192	Q6EMB2	0.0061688246205449
Q8IVF2	Q9H2J4	0.0061688246205449
O14662	Q8IZ83	0.0061688246205449
Q9Y421	Q6P4R8	0.0061688246205449
Q9UIL1	Q9UBB6	0.0061688246205449
P61326	O15228	0.0061688246205449
P42898	Q9H7F0	0.0061688246205449
Q9GZL7	P40818	0.0061688246205449
Q9GZL7	Q9Y3C7	0.0061688246205449
Q9NRW3	Q99570	0.0061688246205449
Q9H223	Q6VMQ6	0.0061688246205449
P49588	Q5VUJ6	0.0061688246205449
Q9Y561	Q6DKJ4	0.0061688246205449
P04818	Q5VW36	0.0061688246205449
P62491	O94832	0.0061688246205449
Q9Y6A4	P36954	0.0061688246205449
Q9NX46	Q15800	0.0061688246205449
Q96CN7	Q9Y6K9	0.0061688246205449
Q9NVS2	Q9BTL3	0.0061688246205449
P61970	Q8TF71	0.0061688246205449
Q9C0B1	P63172	0.0061688246205449
O14908	P36021	0.0061688246205449
O14908	Q9NUQ8	0.0061688246205449
Q9UBE0	Q9HC84	0.0061688246205449
Q9P1U1	O43896	0.0061688246205449
Q15528	Q9GZU8	0.0061688246205449
Q15007	Q13472	0.0061688246205449
P59998	Q9NWT1	0.0061688246205449
Q9H223	Q8N1G0	0.0061688246205449
Q9H8G2	Q9BSV6	0.0061688246205449
Q14956	P04899	0.0061688246205449
Q8TF71	Q7Z4W1	0.0061688246205449
Q8WUW1	Q9HCK5	0.0061688246205449
Q9P0J7	Q9BWE0	0.0061688246205449
Q13615	Q6DKJ4	0.0061688246205449
Q9NS73	Q9Y421	0.0061688246205449
Q9BSF4	Q6DKJ4	0.0061688246205449
P35869	Q8TD31	0.0061688246205449
Q6DKJ4	Q99570	0.0061688246205449
Q96P47	P52209	0.0061688246205449
Q9P0U4	O43670	0.0061688246205449
Q9Y421	O75683	0.0061688246205449
Q9HD33	Q96NC0	0.0061688246205449
Q7KZ85	Q9Y421	0.0061688246205449
P82979	Q9HAN9	0.0061688246205449
Q9Y421	Q8NFC6	0.0061688246205449
Q9P2R7	Q96B97	0.0061688246205449
P06454	Q9NZM4	0.0061688246205449
Q6DKJ4	Q9NRC1	0.0061688246205449
Q9H0C8	O60293	0.0061688246205449
Q9H8W3	Q76FK4	0.0061688246205449
P27144	Q8WUK0	0.0061688246205449
P28290	Q96S66	0.0061688246205449
O60828	Q4LE39	0.0061688246205449
Q92620	Q13472	0.0061688246205449
Q9P0M9	Q68CP9	0.0061688246205449
Q9Y696	Q9H967	0.0061688246205449
Q9Y3B7	O95059	0.0061688246205449
Q8IZL8	P21675	0.0061688246205449
P17301	A0PK00	0.0061688246205449
Q9Y512	O75348	0.0061688246205449
Q9BWU0	Q9NZT2	0.0061688246205449
Q9H8W3	Q5SVZ6	0.0061688246205449
Q96BK5	O00308	0.0061688246205449
Q9P1U1	Q96K17	0.0061688246205449
Q9BVM2	O75306	0.0061688246205449
Q9NRG7	Q8WTS6	0.0061688246205449
O00308	Q15059	0.0061688246205449
Q9H8W3	Q8IWA0	0.0061688246205449
Q9P1U1	Q9Y3X0	0.0061688246205449
Q13084	Q15435	0.0061688246205449
O95490	Q9UI30	0.0061688246205449
Q9BTT0	Q9H8W3	0.0061688246205449
Q7L8L6	Q7L5L3	0.0061688246205449
Q9UI30	Q9UPU5	0.0061688246205449
O95785	Q96SY0	0.0061688246205449
O75554	Q9NVU7	0.0061688246205449
Q8IXH7	O60524	0.0061688246205449
Q7L9L4	Q6P1M0	0.0061688246205449
Q9Y3Y2	Q9BRX5	0.0061688246205449
Q9Y421	O95453	0.0061688246205449
Q9NZT2	P25440	0.0061688246205449
Q9BSV6	Q14146	0.0061688246205449
Q9Y421	Q2KHR3	0.0061688246205449
Q9H223	Q2KHR3	0.0061688246205449
Q9BSF4	Q14331	0.0061688246205449
P49006	Q7LG56	0.0061688246205449
O14745	Q9BX10	0.0061688246205449
Q9UKA9	Q96NB2	0.0061688246205449
P54819	Q9H147	0.0061688246205449
P61009	Q9BV86	0.0061688246205449
Q9BVS4	Q86XI2	0.0061688246205449
Q6DKJ4	P49721	0.0061688246205449
Q96CP6	Q6DKJ4	0.0061688246205449
Q96MU7	O00308	0.0061688246205449
Q9NSI2	O95059	0.0061688246205449
Q9UI30	O75592	0.0061688246205449
Q96CB8	Q9H9Q2	0.0061688246205449
Q9P031	Q9NY27	0.0061688246205449
Q68CQ4	Q6PI48	0.0061688246205449
Q8N5D0	Q6NXT4	0.0061688246205449
Q9H223	Q86UE8	0.0061688246205449
Q6ZRV2	O95396	0.0061688246205449
P35869	O95197	0.0061688246205449
Q9Y421	Q9H9B1	0.0061688246205449
Q9H8W3	O95453	0.0061688246205449
P30084	Q9UGM6	0.0061688246205449
Q8TBR7	O15498	0.0061688246205449
P06454	Q9BRD0	0.0061688246205449
P15259	Q15311	0.0061688246205449
P55809	P82914	0.0061688246205449
O75940	Q8TBC5	0.0061688246205449
Q9Y248	O95400	0.0061688246205449
Q92947	O15498	0.0061688246205449
Q96S59	Q9H4H8	0.0061688246205449
P36957	Q13608	0.0061688246205449
P82979	O75792	0.0061688246205449
P36957	O75879	0.0061688246205449
Q9Y5B0	P84090	0.0061688246205449
Q9BVC6	Q9BZL6	0.0061688246205449
P78345	P06454	0.0061688246205449
P40855	O95747	0.0061688246205449
P62979	Q9HA64	0.0061688246205449
P58546	P33121	0.0061688246205449
Q8NB90	Q9Y3S1	0.0061688246205449
Q92979	Q86XK2	0.0061688246205449
P04183	P13498	0.0061688246205449
Q9Y294	Q9H4L7	0.0061688246205449
Q92785	Q9BYV9	0.0061688246205449
Q8IYB8	P08559	0.0061688246205449
P36954	Q9BRD0	0.0061688246205449
O60313	Q9BRT6	0.0061688246205449
Q8TC44	O75431	0.0061688246205449
Q13309	O60231	0.0061688246205449
O95352	P00568	0.0061688246205449
O43291	O75348	0.0061688246205449
Q9NVP2	Q9UI36	0.0061688246205449
P35221	A0JNW5	0.0061688246205449
Q96SI1	Q08257	0.0061688246205449
P17301	P00167	0.0061688246205449
P06454	Q96QE3	0.0061688246205449
Q86SQ0	Q96S59	0.0061688246205449
O00411	Q5HYK3	0.0061688246205449
Q6R327	Q9UNP9	0.0061688246205449
Q9BPZ3	O14734	0.0061688246205449
P06737	Q7L5L3	0.0061688246205449
P15927	Q96HR3	0.0061688246205449
O14497	P17482	0.0061688246205449
P19387	P51608	0.0061688246205449
Q6PFW1	P12081	0.0061688246205449
Q9P0M9	P50613	0.0061688246205449
Q15007	Q969J2	0.0061688246205449
Q92643	O75348	0.0061688246205449
Q92551	P33527	0.0061688246205449
Q96CB9	P58546	0.0061688246205449
P0C0S8	Q8TD10	0.0061688246205449
P17301	Q16799	0.0061688246205449
Q15904	Q8N183	0.0061688246205449
O15347	Q6P4R8	0.0061688246205449
P13798	Q5ST30	0.0061688246205449
Q99758	Q9NUQ8	0.0061688246205449
Q96J01	Q9H410	0.0061688246205449
P60900	Q13907	0.0061688246205449
P23368	Q9ULJ7	0.0061688246205449
Q7Z7C8	Q9NS91	0.0061688246205449
Q7Z3C6	P49773	0.0061688246205449
Q9NX00	Q96M27	0.0061688246205449
P40926	Q86SQ0	0.0061688246205449
Q7Z7C8	Q8TBC4	0.0061688246205449
Q3T906	Q7Z7H8	0.0061688246205449
O15347	Q7Z589	0.0061688246205449
O15347	P15822	0.0061688246205449
P38117	Q9UJW0	0.0061688246205449
Q7Z7C8	Q12772	0.0061688246205449
Q96CB9	Q96FW1	0.0061688246205449
Q96JJ3	Q3ZCM7	0.0061688246205449
P17301	Q9H6H4	0.0061688246205449
Q5VV42	P33552	0.0061688246205449
Q16799	P23229	0.0061688246205449
Q9H8G2	Q9BZK7	0.0061688246205449
O95782	Q6UWP7	0.0061688246205449
Q86XI2	P10636	0.0061688246205449
Q9Y4C2	Q9HC84	0.0061688246205449
Q9UMX1	O75506	0.0061688246205449
Q9P0M9	P29083	0.0061688246205449
Q96I59	P40926	0.0061688246205449
Q9P1U1	P10636	0.0061688246205449
Q9UL63	Q12933	0.0061688246205449
P21359	P49189	0.0061688246205449
Q8NBF2	P60903	0.0061688246205449
O95394	Q9Y3I1	0.0061688246205449
Q96J01	O75792	0.0061688246205449
P84090	Q14149	0.0061688246205449
Q05048	Q9UKJ3	0.0061688246205449
Q9UI10	Q15072	0.0061688246205449
O60828	Q15723	0.0061688246205449
O14908	Q96GC9	0.0061688246205449
Q7Z333	Q9NTZ6	0.0061688246205449
O76031	Q9NX40	0.0061688246205449
Q96GE4	P51784	0.0061688246205449
O75787	Q8N183	0.0061688246205449
Q9NQS7	Q96AG4	0.0061688246205449
Q92551	O15270	0.0061688246205449
Q5ST30	Q14197	0.0061688246205449
Q13126	Q9NRX2	0.0061688246205449
P68400	Q9H2F5	0.0061688246205449
P61970	Q9H967	0.0061688246205449
O60828	Q9Y467	0.0061688246205449
Q99569	P31040	0.0061688246205449
P50542	P40855	0.0061688246205449
Q9BSM1	Q6UX04	0.0061688246205449
P06132	Q9BQE3	0.0061688246205449
Q9H0D6	Q14687	0.0061688241548836
Q9BZV1	P17858	0.0061688218265771
Q14240	Q96EI5	0.0061688190326094
Q9Y5Z4	O75153	0.0061688190326094
Q9GZT8	Q15532	0.0061688190326094
Q8TEU7	Q9Y2S7	0.0061688176356256
P62979	Q8NB46	0.0061688171699643
P08670	Q05655	0.006168816704303
P63279	Q5TF21	0.0061688148416578
Q9HCN8	Q9C0E8	0.0061688120476901
P04035	P23284	0.0061688120476901
Q8N1G2	P15374	0.0061688092537224
Q9Y2T3	Q9BSL1	0.0061688027344644
Q14435	Q9UHD1	0.0061688027344644
Q6TDP4	P49773	0.0061688027344644
Q9ULW0	Q9BY67	0.0061688013374805
Q6P2H3	P43243	0.0061687990091741
Q9H0U4	Q13206	0.0061687948182225
P28072	Q9Y585	0.0061687943525612
P28072	Q9NWS1	0.0061687943525612
P28072	Q8NHB8	0.0061687943525612
P28072	Q8NGF4	0.0061687943525612
P28072	Q15622	0.0061687943525612
Q8IX29	P28072	0.0061687943525612
P28072	Q5JQS5	0.0061687943525612
Q8NGS8	P28072	0.0061687943525612
P28072	Q8NGT7	0.0061687943525612
P28072	Q8NGZ9	0.0061687943525612
P43686	Q9BVI4	0.0061687841080129
Q96AX2	P41250	0.0061687808483839
P07602	Q9UGQ2	0.0061687808483839
O43396	Q96BN6	0.0061687808483839
P38159	Q9NYL4	0.0061687808483839
Q96H35	Q9UKD2	0.0061687808483839
P38159	Q9Y228	0.0061687808483839
O43399	Q6TCH7	0.0061687808483839
P12081	O43934	0.0061687808483839
P07602	Q86X67	0.0061687808483839
Q9BVI4	Q53GT1	0.0061687803827226
Q9BV20	Q6P444	0.0061687775887548
Q15363	Q96F45	0.0061687775887548
Q8IY26	Q9C0F1	0.0061687775887548
P55084	Q9BYD1	0.0061687771230936
P67809	Q96P11	0.0061687747947871
P04179	Q8IV08	0.0061687738634645
Q9NQT5	Q9NQ29	0.0061687673442065
Q9UJV9	Q5ZPR3	0.0061687659472227
Q5SZL2	O14979	0.0061687650159001
P33991	O75352	0.0061687603592872
Q8N349	O60884	0.0061687594279646
O95918	P12270	0.0061687594279646
P12270	Q8N436	0.0061687594279646
P12270	P50607	0.0061687594279646
Q9H293	P12270	0.0061687594279646
P78324	P12270	0.0061687594279646
Q9HBX9	P12270	0.0061687594279646
P23743	P12270	0.0061687594279646
P12270	P23276	0.0061687594279646
P12270	Q6IMI4	0.0061687594279646
O60884	Q5TH74	0.0061687594279646
Q96P50	P12270	0.0061687594279646
Q8WYR4	P12270	0.0061687594279646
Q9Y3Q4	O60884	0.0061687594279646
P47775	P12270	0.0061687594279646
P49321	O15067	0.0061687552370131
P54819	Q9UNN5	0.0061687543056905
P49589	Q9Y617	0.0061687543056905
P22314	Q9UQR0	0.0061687529087066
Q9P2E3	P43243	0.0061687515117228
Q9H2S5	Q9UBC2	0.0061687515117228
P05141	P02652	0.0061687477864325
Q06787	Q9UPQ0	0.0061687445268034
P49419	Q9Y490	0.0061687426641583
Q9BWX1	Q13263	0.006168738938868
P28070	Q92563	0.0061687384732067
P08697	P10809	0.0061687375418841
Q9Y282	P62258	0.0061687370762228
Q99714	Q03001	0.0061687347479164
Q13867	Q9UJ14	0.0061687296256423
Q14974	Q16643	0.0061687296256423
Q8NFR9	P22695	0.0061687263660132
Q8NFR9	Q99714	0.0061687263660132
Q8WY91	P11586	0.0061687263660132
P61353	Q9NSP4	0.0061687263660132
Q8WY91	P22695	0.0061687263660132
Q9Y3B2	Q9BVP2	0.0061687235720455
Q9GZU8	P62995	0.0061687212437391
P60900	P50454	0.0061687189154326
Q15819	P14649	0.0061687151901423
P84090	Q9NUM4	0.0061687151901423
Q6ZWE6	P22061	0.0061687147244811
Q8WUM4	Q9H0C2	0.0061687137931585
P20073	Q9P2R3	0.0061687072739005
Q99666	P62244	0.0061687063425779
P54727	Q9ULJ1	0.0061687021516263
A1Z1Q3	O95833	0.0061687002889811
O15027	P24468	0.0061686970293521
Q7L014	Q6YHK3	0.0061686937697231
Q5T5P2	Q96C92	0.0061686895787715
Q5T5Y3	Q86UP2	0.006168688647449
O43451	Q9H444	0.006168688647449
Q9BRS2	Q9Y5T5	0.006168688647449
O15047	P43686	0.006168688647449
Q15750	O15116	0.006168688647449
Q14032	O95816	0.0061686881817877
O43280	Q96HS1	0.0061686881817877
O95104	Q15369	0.0061686881817877
Q08AI8	Q9Y617	0.0061686881817877
Q8IXL9	Q13435	0.0061686863191425
Q92616	Q15154	0.0061686849221587
P78362	Q14694	0.0061686849221587
O75190	Q8IYU8	0.0061686835251748
Q5VT52	O75533	0.0061686830595135
O75821	Q9NTZ6	0.0061686714179813
Q8WWY3	P49792	0.0061686704866588
Q9Y606	P51948	0.0061686621047556
Q9P0V9	Q9H0N5	0.0061686597764492
Q9P2S5	O60725	0.006168657913804
P38398	P55769	0.006168657913804
Q9H4I2	O15131	0.006168657913804
Q8TBC5	O00422	0.006168657913804
Q8TD16	P08243	0.006168657913804
Q9H6R0	Q8IVW6	0.006168657913804
Q9BUQ8	Q86V97	0.006168657913804
O14893	P22314	0.006168657913804
Q7Z5K2	Q9H6R0	0.006168657913804
O60826	P0C0S8	0.006168657913804
Q9UBT2	O15047	0.006168657913804
P50613	Q5SSJ5	0.006168657913804
Q9UKN8	Q12948	0.006168657913804
Q96EA4	O15131	0.006168657913804
Q9UKN8	P55199	0.006168657913804
Q16594	P54578	0.006168657913804
P54277	Q99623	0.0061686458066105
Q9Y3C6	P09488	0.0061686439439654
Q9UKB1	P98179	0.0061686416156589
Q9H974	Q01844	0.0061686416156589
Q9UJX5	Q9NWH9	0.0061686374247074
P07355	Q9NVN8	0.0061686350964009
Q92673	P24158	0.0061686336994171
Q13045	Q9UGU0	0.0061686327680945
P55895	P07900	0.0061686295084655
Q15111	Q9UPS6	0.00616862392053
Q8N6H7	Q96SE0	0.00616862392053
P17655	Q7Z4H7	0.0061686211265623
Q10567	P13489	0.0061686155386269
348738	Q9Y265	0.0061686122789978
Q96NX5	Q9Y265	0.0061686122789978
Q96RG2	Q86XP1	0.0061686122789978
Q9UGM1	O60568	0.0061686122789978
P62854	Q9Y6N1	0.0061686066910624
Q9Y253	Q14126	0.0061686025001108
P37059	O00469	0.0061686015687882
P06748	Q7Z5V6	0.0061686015687882
Q9NQ76	O43143	0.0061686015687882
Q99767	O43143	0.0061686015687882
O75610	Q02809	0.0061686015687882
400798	O43143	0.0061686015687882
Q8N5D6	O43143	0.0061686015687882
P06748	P50238	0.0061686015687882
Q9Y4F5	P35573	0.0061686015687882
P11245	O00469	0.0061686015687882
Q9Y2T2	Q92973	0.0061685978434979
O75691	P62899	0.0061685959808528
P01040	P49915	0.0061685955151915
Q9BXS6	Q9UII4	0.0061685871332883
O95298	Q9UHA4	0.0061685782857239
Q15560	Q15436	0.0061685759574174
Q96GG9	Q7Z6J0	0.006168573629111
O95985	Q96QE3	0.0061685717664659
Q69YN4	P12277	0.0061685717664659
Q12965	Q9Y265	0.0061685675755143
Q96BR5	P30040	0.0061685624532401
P50750	Q14186	0.0061685568653047
Q9NZ45	Q6P4Q7	0.0061685568653047
P55735	Q15628	0.0061685554683208
Q9UPQ3	Q9BW92	0.0061685522086918
P23526	O60906	0.0061685503460466
O14832	P43897	0.0061685494147241
O14832	O15144	0.0061685494147241
Q15051	P11766	0.0061685466207563
Q00403	P98172	0.0061685466207563
Q9BQ52	P16220	0.0061685466207563
Q66LE6	Q9NPA3	0.0061685466207563
P54725	Q8N108	0.0061685466207563
Q9NX00	Q8IVL6	0.0061685452237725
Q13330	Q96EK5	0.0061685433611273
P62701	Q01851	0.0061685424298048
P02545	Q6NUJ2	0.0061685354448854
P02545	Q5JRK9	0.0061685354448854
P23743	Q9BRK5	0.0061685354448854
P55010	Q3SXY8	0.0061685247346758
P21964	Q9NR45	0.0061685186810791
O95721	P32754	0.0061685182154178
Q8NEF9	Q9UHB6	0.0061685140244662
Q9H6T3	Q9H0W5	0.0061685135588049
P49588	P53985	0.0061685051769018
P55735	Q8NCE0	0.0061685033142566
Q9NZJ4	P13639	0.0061684884130954
P49368	Q9NZJ4	0.0061684884130954
P50479	Q16513	0.0061684856191277
Q8WUM4	Q9BSU3	0.0061684842221438
Q5D862	Q8IZ69	0.0061684772372245
Q5VST6	P25685	0.0061684651300311
Q8N8A6	Q9P258	0.006168461870402
P0DTE8	Q86Y82	0.0061684604734182
Q86Y82	P61077	0.0061684604734182
P0DPH7	Q86YD1	0.0061684604734182
P07205	P18077	0.0061684604734182
O75496	Q5TFE4	0.0061684604734182
Q9Y2H5	P22234	0.0061684590764343
Q8TDY2	P09874	0.0061684590764343
Q16518	P39748	0.0061684548854827
O94776	P47895	0.0061684544198215
Q9BRJ6	P45954	0.0061684544198215
Q9HD47	P46776	0.0061684511601924
P30084	Q96IW7	0.0061684460379183
P56377	Q8IZ83	0.0061684460379183
Q6P9H4	Q07021	0.006168445572257
Q8TEM1	P13866	0.0061684441752731
Q8TEM1	Q6E213	0.0061684441752731
P14868	O95168	0.0061684404499828
O00764	O60524	0.006168439052999
O43719	P49711	0.0061684367246925
Q92878	Q9Y5Y2	0.00616843579337
Q96SB3	Q13404	0.0061684339307248
O43865	Q9BVC4	0.0061684339307248
O00255	P19387	0.0061684297397732
Q99755	P62937	0.0061684292741119
P61626	O75368	0.0061684274114668
Q9UKV5	Q04760	0.0061684264801442
Q8TEM1	O95707	0.0061684222891926
Q5VV42	Q96C36	0.0061684204265475
Q86YZ3	O75688	0.0061684153042733
P19474	Q9NRX1	0.0061684143729507
P08708	Q9BYW2	0.0061684069223701
Q6NX49	P49441	0.0061684064567089
Q9Y6B6	Q86WA9	0.0061684064567089
O94892	O95405	0.0061684064567089
P68363	Q8IXT5	0.0061684064567089
P06576	P09661	0.0061684045940637
O43286	Q9C005	0.0061684036627411
P00533	P47813	0.0061684036627411
P41214	Q9HBU6	0.0061684004031121
Q13616	P18075	0.0061683980748057
Q6NSI4	Q9NTZ6	0.0061683971434831
P47813	Q9UL18	0.0061683915555477
Q9NTK5	Q9NX07	0.0061683915555477
Q8NDH3	Q9Y263	0.0061683901585638
Q66K14	Q08211	0.0061683766543865
Q96C92	Q6UX04	0.0061683761887252
Q63ZY3	Q9Y4E5	0.0061683761887252
Q92551	P31943	0.0061683761887252
Q02880	Q9NUD5	0.0061683761887252
Q9UJC5	P27544	0.0061683752574026
P24390	Q9BV57	0.0061683752574026
Q13576	P26038	0.0061683752574026
O15235	P22307	0.0061683752574026
Q7LGA3	Q9H4A4	0.0061683752574026
Q8TDB4	O95336	0.0061683752574026
P46108	Q9P2N7	0.0061683752574026
Q9BV57	Q15392	0.0061683752574026
Q9NXK8	P26358	0.0061683752574026
O95336	P15289	0.0061683752574026
Q8TDB4	Q15181	0.0061683752574026
Q8TDB4	P46108	0.0061683752574026
O95336	Q9Y289	0.0061683752574026
O15235	P26038	0.0061683752574026
Q9BV57	Q9Y679	0.0061683752574026
Q16762	P06756	0.0061683752574026
Q9UBI6	100288406	0.0061683752574026
P25325	Q8TDB4	0.0061683752574026
Q9NPJ3	P49257	0.0061683752574026
P13798	Q92536	0.0061683752574026
P35556	P61225	0.0061683752574026
Q9UL63	P61225	0.0061683752574026
O75808	P35637	0.0061683752574026
Q9UJC5	O43164	0.0061683752574026
Q9BV57	Q9BXW9	0.0061683752574026
Q8NB90	P61225	0.0061683752574026
P01920	Q7Z4H3	0.0061683752574026
Q15800	Q8WWI1	0.0061683752574026
P49419	Q86TM6	0.0061683752574026
Q9BV57	P20020	0.0061683752574026
Q9Y385	O95336	0.0061683752574026
P49810	P46109	0.0061683752574026
Q9Y639	P26358	0.0061683752574026
Q8TDB4	O43768	0.0061683752574026
O15235	P31939	0.0061683752574026
Q9Y385	Q9H4A4	0.0061683752574026
Q13232	Q7Z4H3	0.0061683752574026
Q9H4A4	Q8NBI6	0.0061683752574026
Q8IZL8	Q9H4A4	0.0061683752574026
Q8IVV7	P61225	0.0061683752574026
Q96JJ7	Q9BV57	0.0061683752574026
O94898	Q9HB07	0.0061683752574026
Q9Y2Q5	Q9UG56	0.0061683752574026
Q9BUB7	Q9BV57	0.0061683752574026
P49810	Q9UHB6	0.0061683752574026
Q9BV57	Q9Y3D9	0.0061683752574026
Q8NC54	P49588	0.0061683752574026
Q9H061	Q7Z4H3	0.0061683752574026
Q8NBA8	Q9UBQ7	0.0061683752574026
Q96GF1	Q9P2R3	0.0061683752574026
Q8TDB4	Q9UKY7	0.0061683752574026
3500	P49257	0.0061683752574026
Q9BV57	Q9H2J7	0.0061683752574026
Q96MM7	P49588	0.0061683752574026
P13798	Q4G0M1	0.0061683752574026
Q9C0C4	Q8N163	0.0061683752574026
Q9BV57	Q96G23	0.0061683752574026
Q9H4A4	Q3SY69	0.0061683752574026
Q9BV57	P57105	0.0061683752574026
Q9BV57	P48651	0.0061683752574026
O00231	O75909	0.0061683738604187
Q9BZH6	P62241	0.0061683733947575
P13674	Q5T2N8	0.0061683729290962
P54840	Q9UMY1	0.0061683729290962
Q9BPX5	Q9HA64	0.0061683729290962
P54840	P62750	0.0061683729290962
P07339	P09497	0.0061683729290962
O95232	P54840	0.0061683729290962
Q562R1	O00330	0.0061683729290962
P54840	Q9UM54	0.0061683729290962
Q9H299	P04899	0.0061683729290962
Q5T653	Q14331	0.0061683729290962
P47813	Q9P003	0.0061683729290962
P50213	Q14694	0.0061683729290962
Q9NP58	Q9C005	0.0061683729290962
Q9UJC5	O75531	0.0061683729290962
P62942	O14602	0.0061683729290962
Q04446	P63096	0.0061683729290962
Q15007	O60814	0.0061683729290962
Q9Y295	A6NDG6	0.0061683729290962
Q9UIJ7	Q8WYL5	0.0061683729290962
Q96CT7	Q9BYT8	0.0061683729290962
3136	P54819	0.0061683729290962
Q04446	O75131	0.0061683729290962
Q92820	Q9H9T3	0.0061683729290962
P04406	Q9NRH1	0.0061683729290962
Q9NXE4	P17655	0.0061683729290962
P31483	Q5T2N8	0.0061683729290962
Q04446	P35609	0.0061683729290962
P45877	Q9HCY8	0.0061683729290962
P21912	3136	0.0061683729290962
P06280	Q14527	0.0061683729290962
P62942	P05089	0.0061683729290962
O75083	Q9UPN3	0.0061683729290962
Q96TA2	P62736	0.0061683729290962
Q9UBE0	Q9NX07	0.0061683729290962
O60502	O75083	0.0061683729290962
Q00577	O43823	0.0061683729290962
Q99729	Q6PJ61	0.0061683729290962
Q13835	Q9H1K4	0.0061683729290962
P40926	Q14126	0.0061683729290962
Q9Y295	Q9BYT8	0.0061683729290962
P00918	Q9NRH1	0.0061683729290962
O43660	Q6PJ61	0.0061683729290962
P54840	O43823	0.0061683729290962
Q99584	Q6UN15	0.0061683729290962
Q96B23	P08195	0.0061683682724833
Q14202	Q14320	0.0061683659441769
P22061	Q86SJ6	0.0061683654785156
Q5JW98	P22061	0.0061683654785156
O15530	P42025	0.0061683650128543
Q12805	Q9UHD1	0.0061683608219027
P43304	Q8WV15	0.0061683608219027
P49023	Q9BW30	0.006168358027935
P06576	Q8N4V1	0.0061683561652898
Q9H1K4	Q8TED1	0.0061683538369834
Q6NUS6	Q14978	0.0061683505773544
P30626	P49748	0.0061683426611125
Q14247	Q12979	0.0061683412641286
O95819	Q16637	0.0061683398671448
P52758	Q5VZK9	0.0061683398671448
Q13885	Q7L2E3	0.0061683366075158
Q32P28	Q9H910	0.0061683342792093
Q9BSD7	B9A064	0.0061683319509029
P04075	Q9UJU2	0.0061683291569352
O94979	P35250	0.0061683258973062
Q49A88	Q13596	0.0061683235689997
Q08945	Q9BQA1	0.0061683179810643
Q08209	O75152	0.0061683161184191
P55084	Q9NRJ4	0.0061683137901127
P55084	Q5VY43	0.0061683137901127
Q9HBG4	P35658	0.0061683137901127
P55084	Q9H2R5	0.0061683137901127
Q5T750	Q7Z7A3	0.0061683119274675
Q13283	Q7Z7E8	0.0061683100648224
P35711	O43172	0.0061683063395321
P61086	Q9H269	0.0061683012172579
P50225	Q8IX01	0.0061682984232902
Q06203	P23381	0.0061682942323386
Q96HT8	Q8TCT9	0.006168293301016
P14649	Q9BV97	0.006168293301016
Q9Y6M4	Q9HCY8	0.006168293301016
P14649	Q8TD17	0.006168293301016
O60716	Q6PIL6	0.006168293301016
Q9H993	O15078	0.006168283522129
Q15020	P31944	0.0061682807281613
P14618	O43529	0.0061682760715484
P43353	P22392	0.0061682686209678
O00139	P33992	0.0061682653613388
Q92600	O60566	0.0061682616360485
Q9NXS2	P49643	0.0061682611703872
Q659C4	Q13509	0.0061682593077421
Q9UEU0	Q96I24	0.0061682588420808
O94952	Q96RQ3	0.0061682588420808
Q9BU61	P0DPB6	0.0061682588420808
Q9HDC9	O95248	0.0061682588420808
Q9Y3B8	O43847	0.0061682588420808
Q9NYB0	P62854	0.0061682588420808
Q9UEU0	O00422	0.0061682588420808
P55196	Q9Y5Z4	0.0061682588420808
O75600	Q92628	0.0061682588420808
Q9NVE7	Q15843	0.0061682588420808
Q8N1F7	Q9UM47	0.0061682588420808
O94952	Q96HE7	0.0061682588420808
Q460N5	Q9UBX3	0.0061682588420808
P49459	P52758	0.0061682588420808
P45973	P06239	0.0061682588420808
P48147	Q04837	0.0061682588420808
Q14703	Q96ER3	0.0061682588420808
P45877	O75592	0.0061682588420808
Q8TCG2	P46778	0.0061682588420808
P10768	Q96S44	0.0061682588420808
P04279	P30405	0.0061682588420808
P26232	Q9HCN4	0.0061682588420808
P45974	Q9GZN8	0.0061682588420808
O14939	Q5T4B2	0.0061682588420808
P07311	Q9H0E2	0.0061682588420808
Q9Y316	Q9Y2L1	0.0061682588420808
Q8NC42	Q9NRH1	0.0061682588420808
Q96IJ6	Q8N1S5	0.0061682588420808
Q9H1E3	P33764	0.0061682588420808
Q6ZT12	P28838	0.0061682588420808
Q9NYB0	Q16775	0.0061682588420808
O00754	P20674	0.0061682588420808
Q8WXX5	P10109	0.0061682588420808
Q8IY67	P36871	0.0061682588420808
Q9UEU0	P61088	0.0061682588420808
P07738	P48556	0.006168252788484
O75396	Q9UI10	0.0061682448722422
O15400	Q8N2K0	0.0061682439409196
Q9Y5J7	P48507	0.0061682341620326
Q9Y4P8	Q13561	0.0061682336963713
Q9UJZ1	P08559	0.0061682262457907
P35579	Q15269	0.0061682225205004
Q9HCN8	Q86VM9	0.0061682211235165
Q9P035	Q13395	0.0061682192608714
P62269	Q96EB6	0.0061682141385972
Q07866	Q9NZC7	0.0061682108789682
Q9H9G7	Q15388	0.0061682099476456
Q92947	Q9UQF2	0.006168209016323
Q92947	O60234	0.006168209016323
Q92947	Q9H2A9	0.006168209016323
Q92947	Q9UHM6	0.006168209016323
Q92947	P59103	0.006168209016323
Q92947	Q9BYJ1	0.006168209016323
Q9UQ80	Q9UQB9	0.006168209016323
Q92947	Q9H808	0.006168209016323
Q92947	P19447	0.006168209016323
Q92947	Q3SXZ7	0.006168209016323
Q9UG63	Q02223	0.006168209016323
Q9UG63	Q9NYY3	0.006168209016323
Q92947	O75022	0.006168209016323
Q92947	Q9NP70	0.006168209016323
Q92947	Q9BQ83	0.006168209016323
P47756	Q8NG31	0.0061682066880166
Q92747	Q02487	0.006168205756694
P40123	Q9Y3F4	0.006168205756694
O60488	Q04446	0.0061682015657424
O00255	Q13867	0.0061682015657424
Q9UK76	O75718	0.0061682015657424
Q9Y490	Q96GD0	0.0061681978404521
P26368	P51654	0.006168195977807
Q9BRY0	Q86XX4	0.0061681955121457
P61626	P60903	0.0061681955121457
Q16537	P55145	0.0061681922525167
Q8N137	P35658	0.0061681885272264
O60830	P08243	0.0061681866645812
Q05682	Q99613	0.0061681848019361
P11142	Q9HAD4	0.0061681843362748
Q9Y520	P22670	0.0061681834049522
Q9UM54	Q8N0Y7	0.0061681810766458
P16402	Q99439	0.0061681806109845
Q9NVM4	Q9NRF9	0.0061681801453232
Q8IZT6	Q08J23	0.0061681796796619
P49321	Q70CQ3	0.0061681750230491
P43307	Q96HT8	0.0061681736260652
Q5JTW2	P00367	0.0061681661754846
Q9UJS0	Q9UN72	0.0061681629158556
Q9NX47	P09543	0.0061681629158556
Q8WUH6	P34820	0.0061681629158556
Q53TQ3	Q9H857	0.0061681629158556
Q969M3	Q8N5C7	0.0061681629158556
Q8NCR3	P50991	0.006168158724904
P50991	O60688	0.006168158724904
P25686	Q9P2K2	0.0061681396327912
O43324	Q13151	0.0061681387014687
Q8NB25	Q9BT23	0.0061681349761784
P35625	P31040	0.0061681303195655
Q9HAT2	P35241	0.0061681298539042
Q9UKU7	A4D1E9	0.0061681186780333
O94874	O43809	0.0061681186780333
P55010	P01040	0.006168118212372
P33176	Q9UGI8	0.0061681172810494
P54727	Q14003	0.0061681168153882
Q3SYG4	Q5W0B1	0.0061681154184043
Q3SYG4	Q9C0C7	0.0061681154184043
Q15291	Q16513	0.0061681140214204
P00751	P57088	0.0061681130900979
P22061	O14793	0.0061681126244366
Q3B820	Q8N163	0.0061681098304688
P08758	Q8TDM6	0.0061681098304688
Q8N5K1	O94973	0.0061681098304688
P17096	Q96PY6	0.0061681098304688
Q12923	P51572	0.0061681098304688
Q8N2H9	P41252	0.0061681065708398
Q13939	P12270	0.0061681065708398
P35579	P61086	0.0061681047081947
Q9Y3D7	O60524	0.0061680953949689
P06748	Q92614	0.0061680930666625
P19338	P49356	0.0061680916696786
Q02338	P23381	0.0061680856160819
P53004	O60812	0.0061680767685174
Q14498	O43933	0.006168071180582
Q02790	P11216	0.0061680707149207
Q9UQ35	P15884	0.0061680665239691
P06744	Q9NRW4	0.0061680572107434
O94842	P35052	0.0061680553480982
Q9NQT4	Q8IZH2	0.0061680548824369
P61962	Q5T0F9	0.0061680497601628
Q96GG9	Q96C36	0.0061680492945015
Q14315	P12004	0.0061680488288402
P19367	Q9UKQ2	0.0061680409125983
P10768	Q16658	0.0061680409125983
P07741	Q8TD47	0.0061680334620177
P40616	Q8TD47	0.0061680334620177
P15559	P61020	0.0061680334620177
P84095	Q06323	0.0061680334620177
Q9BWH2	Q16698	0.0061680292710661
P55318	Q9NZ01	0.0061680283397436
Q99615	O96006	0.0061680283397436
O94973	O15523	0.0061680213548243
P01889	Q99798	0.006168017629534
Q9H4A4	Q13444	0.006168017629534
O14737	Q13444	0.006168017629534
P33121	P61225	0.006168017629534
Q96DZ1	O95336	0.006168017629534
P40616	P48637	0.006168017629534
Q9HD20	P04818	0.006168017629534
O75177	P41091	0.0061680106446146
P35609	P60174	0.0061680106446146
Q9HCY8	Q8NFV4	0.0061680073849856
Q9H5V9	Q9BXP5	0.0061680069193243
P42167	O15550	0.0061680055223405
Q96SA4	P31150	0.0061680031940341
Q15773	O43242	0.0061680027283728
P27694	Q8TBF4	0.0061680004000663
Q9H9L3	Q04609	0.0061680004000663
O95168	Q9H0N5	0.0061680004000663
Q9NZV8	391634	0.006167999934405
P78527	P24462	0.006167999934405
P13236	391634	0.006167999934405
Q9Y383	P29558	0.0061679985374212
Q14157	P07498	0.0061679976060986
Q7Z7A1	O75534	0.0061679976060986
P16401	P30041	0.0061679948121309
Q9NU22	Q6NXT1	0.0061679920181632
Q9BYD1	Q8WYA0	0.0061679920181632
P59190	Q8NF37	0.0061679920181632
Q93100	O94832	0.0061679920181632
O95155	O00571	0.0061679920181632
Q9UM00	P49116	0.0061679920181632
Q8NE62	O75396	0.0061679920181632
Q8WU90	Q9BSL1	0.0061679896898567
Q9H5Q4	Q92769	0.0061679859645664
P36543	Q15526	0.0061679813079535
Q96A33	P30084	0.0061679757200181
Q5JPH6	Q16769	0.0061679719947278
Q9NW68	Q00839	0.0061679701320827
P61006	Q6PI48	0.0061679687350988
Q8WYN0	O75116	0.0061679687350988
Q9P0T4	O43598	0.0061679603531956
Q6P4D5	P20962	0.0061679603531956
Q8N5S3	O43399	0.0061679603531956
O75223	Q0D2K3	0.0061679603531956
P58658	O43598	0.0061679603531956
Q9UK59	Q92504	0.0061679542995989
Q8NHV4	Q9HCE1	0.006167952902615
O43172	Q86X29	0.0061679482460021
Q9Y4P3	P62136	0.0061679449863731
Q96N66	P24534	0.0061679449863731
O75762	Q03001	0.0061679417267441
O00425	Q8WWQ0	0.0061679417267441
Q07021	107984053	0.0061679380014538
P46781	107984053	0.0061679380014538
O75940	Q6PK18	0.0061679300852119
Q8N983	Q9HC38	0.0061679300852119
P08236	O00159	0.0061679300852119
Q06787	Q9BQ61	0.0061679286882281
P37837	Q9BQ61	0.0061679286882281
Q9H3G5	Q9NYV4	0.0061679212376475
Q9UK61	O75027	0.0061679170466959
Q12769	Q06609	0.0061679147183895
Q92665	Q96SZ5	0.0061679137870669
Q9H8M7	Q9Y2X3	0.0061679105274379
Q9Y2X3	Q9NSC7	0.0061679105274379
Q9Y3C5	Q9Y2X3	0.0061679105274379
Q9H4Y5	Q9Y2X3	0.0061679105274379
Q9Y2X3	Q99665	0.0061679105274379
Q96PZ0	P49711	0.0061679040081799
Q8TD16	P13489	0.0061679030768573
Q9H871	P17980	0.0061679030768573
Q14160	P14735	0.0061679021455347
Q9UK99	Q9H3U1	0.0061679021455347
P78371	P78540	0.0061678984202444
Q9P2F8	P61106	0.0061678965575993
P10071	Q93009	0.006167892832309
P28072	P63010	0.006167892832309
P49674	O60934	0.0061678886413574
Q9H871	Q9UKE5	0.0061678886413574
Q9NVH1	Q53EL6	0.0061678886413574
Q96K31	P33176	0.0061678779311478
P46779	P55265	0.0061678774654865
P78527	Q9Y5G0	0.0061678732745349
P36544	P18621	0.006167871877551
Q9UNP4	P18621	0.006167871877551
Q969T9	O00159	0.0061678667552769
P51511	Q9BSD7	0.0061678597703576
P35270	Q00059	0.0061678597703576
P05362	P11279	0.0061678597703576
O14925	Q96AJ9	0.0061678597703576
P27037	P40937	0.0061678597703576
Q8ND24	Q92879	0.0061678597703576
P17152	P53985	0.0061678597703576
Q9HC44	Q96C92	0.006167855579406
Q9H0I3	P63279	0.0061678527854382
Q9NQ89	Q9BRA2	0.006167849060148
Q9BTT0	Q15349	0.0061678485944867
Q2M389	Q96EY1	0.006167834624648
Q9P0J0	Q96AB3	0.006167834624648
O14776	Q5TFE4	0.0061678341589868
Q9NR45	O14745	0.0061678341589868
Q96NX9	P62937	0.006167824845761
O60568	Q9Y6N6	0.0061678229831159
Q13618	O43422	0.0061678220517933
Q92791	O14828	0.006167821586132
P11177	P49770	0.0061678197234869
P23284	O43167	0.0061678164638578
P17812	Q969Q4	0.006167815066874
O95297	P61978	0.0061678127385675
O00303	O95059	0.0061678104102611
P09936	Q8IZ83	0.0061678094789385
Q4ZIN3	P21953	0.0061678094789385
Q8NHP6	P52907	0.0061678076162934
P55011	P52907	0.0061678076162934
Q9NZ01	O15066	0.0061678066849708
Q99700	Q9NUQ6	0.0061678062193095
Q13325	Q9Y2L1	0.0061678057536482
Q99848	Q9NRA8	0.0061678057536482
P20042	Q8N488	0.0061678057536482
Q6NUS8	P07900	0.0061678043566644
Q8IUD2	Q99623	0.0061678029596805
P14868	Q00341	0.0061678015626966
Q9UBL3	P35609	0.0061678001657128
P45877	P0CG47	0.0061678001657128
P50995	O75153	0.0061678001657128
Q9C0H2	Q14103	0.0061678001657128
Q6AI12	Q8NCW5	0.0061678001657128
Q9Y281	Q9NQH7	0.0061678001657128
Q9NXK8	P05386	0.0061678001657128
100507703	P54136	0.0061678001657128
O15145	Q96S59	0.0061678001657128
Q9C026	Q8NB46	0.0061677922494709
Q9HD45	Q9UHL9	0.0061677880585193
Q9H5H4	P16278	0.0061677880585193
P14635	P61221	0.0061677861958742
Q15437	Q8WX93	0.0061677857302129
Q99666	Q5RKV6	0.0061677824705839
P55196	P78346	0.0061677824705839
Q96JK2	P68104	0.0061677820049226
Q53H96	Q8IX90	0.0061677810736
Q9BZZ5	Q3SY00	0.0061677806079387
Q13325	P41227	0.0061677736230194
P12277	Q9H2D1	0.0061677731573581
Q92974	Q8N7H5	0.0061677726916968
Q9H0L4	Q13625	0.0061677638441324
Q5VST9	Q86W28	0.0061677610501646
Q13595	Q9UMR7	0.0061677610501646
P98198	Q86W28	0.0061677610501646
O94812	Q86Y82	0.0061677610501646
O60684	Q14694	0.0061677517369389
Q9Y3B8	Q86WR0	0.0061677494086325
Q9UPT8	P13010	0.006167747080326
Q9BWU1	Q16610	0.0061677410267293
Q96L15	Q562E7	0.0061677410267293
Q7Z6M1	Q08AF3	0.0061677410267293
O94761	Q9H254	0.0061677410267293
Q96IZ0	Q9GZM7	0.0061677410267293
Q9H204	Q16610	0.0061677410267293
O00220	Q9H444	0.0061677410267293
O60443	O43286	0.0061677410267293
O15504	P11226	0.0061677410267293
Q16610	Q15528	0.0061677410267293
Q9Y6G5	Q9BXS6	0.0061677410267293
Q8NBN3	Q9H013	0.0061677410267293
Q9BXS6	Q9GZQ3	0.0061677410267293
Q5XKP0	Q6PI98	0.0061677410267293
Q9GZM7	O15504	0.0061677410267293
Q7L9L4	P03928	0.0061677410267293
P49336	Q16610	0.0061677410267293
P05155	Q13433	0.0061677410267293
Q13439	O00584	0.0061677410267293
Q7Z7K6	Q9C0C9	0.0061677396297454
Q5SY16	Q9ULH7	0.0061677359044551
Q9H2S9	Q9Y3I0	0.0061677326448261
Q9Y262	P30260	0.0061677326448261
Q9HB40	Q9Y5P6	0.0061677321791648
P05089	O75643	0.0061677261255681
Q8NCP5	Q96AE4	0.0061677210032939
O00165	Q8WV44	0.0061677210032939
Q9H4F8	P62750	0.0061677210032939
P50552	O75534	0.0061677140183746
Q92820	Q86TP1	0.0061677107587456
Q8NHV4	P13646	0.0061677088961005
Q9BQ67	P60604	0.0061677051708102
Q8WXD5	P05109	0.0061676977202296
P17931	P81408	0.0061676776967942
Q9H3H3	P09234	0.0061676762998104
Q9H0R8	Q92688	0.0061676749028265
Q9UG63	Q7RTV0	0.0061676735058426
O96019	Q10567	0.0061676707118749
Q9NYF8	Q5TFE4	0.0061676674522459
Q9H4A4	Q9UPY5	0.0061676674522459
Q13867	P27695	0.006167662795633
Q9UII4	O14981	0.0061676623299717
O14979	P63162	0.0061676618643105
P50991	P22735	0.0061676586046814
P46531	Q9NX61	0.0061676558107137
Q01638	P62937	0.0061676553450524
Q9HCJ0	Q9HCN4	0.0061676520854234
P30626	P49643	0.0061676516197621
P55081	Q9NSD9	0.0061676511541008
Q9Y3C6	Q9NVH2	0.0061676469631493
P06280	Q9HD20	0.0061676451005041
Q9BR76	Q9UBK9	0.0061676446348428
O43660	Q9Y244	0.0061676437035202
Q9H425	O43148	0.006167643237859
O43148	Q6PI98	0.006167643237859
Q16576	Q8WY54	0.0061676376499235
O60341	Q9P2S5	0.0061676306650042
256355	P62140	0.0061676288023591
Q9BQA1	79970	0.0061676288023591
Q9BQA1	Q6UX46	0.0061676288023591
Q96L11	O96019	0.0061676288023591
P62993	Q7L0R7	0.0061676288023591
O15266	Q9BQA1	0.0061676288023591
Q9BXU2	P16083	0.0061676288023591
Q9C0K0	Q9H3G5	0.0061676288023591
645922	Q9NQH7	0.0061676288023591
Q6A163	P61964	0.0061676288023591
P12268	Q16568	0.0061676288023591
P16083	Q92623	0.0061676288023591
Q9NQH7	Q3LI64	0.0061676288023591
Q8N8V4	P61964	0.0061676288023591
P61964	P59534	0.0061676288023591
Q9Y2S7	Q9Y4X3	0.0061676288023591
Q9BQA1	392490	0.0061676288023591
Q5JXC2	Q9BQA1	0.0061676288023591
441046	P62140	0.0061676288023591
Q9BQA1	Q13115	0.0061676288023591
Q9BQA1	Q53TS8	0.0061676288023591
Q8N7U7	P62140	0.0061676288023591
P78312	P19338	0.0061676274053752
O43318	Q86XL3	0.0061676264740526
Q9UPT8	Q13895	0.0061676232144236
P50225	Q9BVP2	0.006167622283101
Q7L3T8	Q2TAY7	0.006167622283101
Q9H2U2	Q8IWF2	0.006167622283101
P11047	O75368	0.006167622283101
Q8WW12	Q9Y2R0	0.006167622283101
Q9H0L4	Q9C026	0.006167622283101
Q9H1E3	Q96JX3	0.006167622283101
O43251	Q9HB09	0.0061676106415688
Q9HBJ7	O43251	0.0061676106415688
Q5JPI9	O43251	0.0061676106415688
O43251	O15455	0.0061676106415688
O95970	O43251	0.0061676106415688
P19013	P38919	0.0061676106415688
P38919	Q8N5U0	0.0061676106415688
O43251	Q5VXU3	0.0061676106415688
P08912	O43251	0.0061676106415688
Q5T160	Q9HBM6	0.0061676064506173
Q9HD42	P11142	0.0061676031909883
Q13043	Q05086	0.006167602725327
P41227	Q9NX40	0.006167602725327
Q13470	P54652	0.0061676013283431
O43299	Q13470	0.0061676013283431
Q9BSY4	P68036	0.0061676013283431
Q07960	Q13470	0.0061676013283431
Q96CN5	Q14CX7	0.0061676013283431
Q96CN5	Q8IZ21	0.0061676013283431
P38159	Q53EZ4	0.0061675990000367
P16949	Q03252	0.0061675873585045
P08708	P98164	0.0061675840988755
O14715	Q9NVS9	0.0061675827018916
Q9UPP1	Q15907	0.0061675827018916
P31930	P08922	0.0061675682663917
Q9NTI2	Q16643	0.0061675682663917
O95487	Q92628	0.0061675645411014
P26038	Q9H0A6	0.0061675626784563
P26038	Q8N567	0.0061675626784563
A0FGR8	P51674	0.006167562212795
Q9P2B7	Q5H9R7	0.0061675542965531
O95373	Q9P2B7	0.0061675542965531
Q14966	Q9Y5U2	0.0061675501056015
Q8NFU3	P63244	0.0061675473116338
P34896	Q14145	0.0061675449833273
Q53HV7	P20700	0.0061675417236983
P16152	Q8IX90	0.0061675389297306
Q9UBI6	Q7RTS9	0.0061675370670855
O75528	O95425	0.0061675370670855
O95831	Q0VDI3	0.0061675361357629
Q9Y2X3	Q15648	0.0061675352044403
Q96RL7	O75489	0.0061675338074564
O43291	P0C0S8	0.0061675300821661
Q16762	Q52LJ0	0.0061675240285694
Q7Z3T8	P35241	0.0061675230972468
P61353	Q9BTY2	0.0061675203032791
P61326	Q96A08	0.0061675198376178
Q6P2E9	Q96CW1	0.0061675193719565
Q13153	Q9NV35	0.006167518440634
P02458	P61088	0.0061675165779888
Q96SK2	P33992	0.0061675156466662
O43242	Q8IUA7	0.0061675091274082
P84098	Q14669	0.0061674998141825
Q13573	Q9NRW3	0.0061674932949244
O00139	P51617	0.006167490966618
Q15907	Q05925	0.0061674881726503
P61086	Q8NEZ2	0.0061674863100051
O95336	P38606	0.0061674863100051
P12955	Q96KB5	0.0061674863100051
Q53G59	Q9P281	0.0061674863100051
Q9BV57	Q9H0C8	0.0061674863100051
Q9BUL8	P31937	0.0061674863100051
O75533	Q07866	0.0061674849130213
P22314	P26441	0.0061674830503761
Q14157	Q00266	0.0061674769967794
ENSG00000229937	P21281	0.0061674751341342
Q13449	P53582	0.0061674709431827
P35579	Q8WUM9	0.0061674704775214
Q9P2D0	Q9UM54	0.0061674700118601
P61221	Q9Y2T4	0.0061674686148762
P56545	Q15054	0.0061674667522311
P07196	P00367	0.0061674658209085
P23246	Q86XL3	0.0061674616299569
O43684	Q9UJ42	0.006167456973344
Q15717	Q8IWU2	0.006167456973344
O43684	Q8TD23	0.006167456973344
P62244	Q14524	0.0061674523167312
O00743	P27482	0.006167447194457
P46013	O60502	0.0061674448661506
Q8IWT3	P63151	0.0061674332246184
Q96C36	Q99519	0.0061674299649894
Q15653	Q5T9A4	0.0061674290336668
O60783	P62136	0.0061674267053604
Q15005	P20674	0.0061674192547798
P62333	Q9Y2W2	0.0061674178577959
P60981	Q6ZV29	0.006167416460812
Q92888	P48681	0.0061674155294895
Q15785	P62314	0.0061674155294895
Q96AX1	P11362	0.0061674104072153
Q96DA0	Q15427	0.0061674090102314
Q9NUL7	Q9H910	0.006167406681925
P53804	P61106	0.0061674020253121
Q5VST9	O00505	0.0061674020253121
P49454	Q9UBB5	0.0061674020253121
Q08554	O15357	0.0061674006283283
Q9UJU6	Q6P6C2	0.0061673992313444
Q0D2I5	P62258	0.0061673964373767
Q9NY97	P45954	0.0061673955060541
Q92616	P25103	0.0061673955060541
P50991	Q96QT6	0.0061673950403928
O43820	Q86UP2	0.0061673927120864
Q9NSB2	Q9H6D7	0.0061673908494412
Q9Y4W2	Q9Y478	0.0061673861928284
P68032	Q9UPQ9	0.0061673852615058
Q9NQW7	Q96IJ6	0.0061673773452639
P08236	Q13490	0.0061673773452639
Q969T9	Q9Y234	0.0061673764139413
Q8TBP5	Q9UHL4	0.0061673764139413
Q8WVE6	Q96C19	0.0061673764139413
O96011	Q96C19	0.0061673764139413
Q53GA4	Q8TBP5	0.0061673764139413
Q96IF1	O43795	0.0061673764139413
Q15435	Q96CM3	0.0061673764139413
Q9H3P7	P30872	0.0061673764139413
Q969T9	P04234	0.0061673764139413
Q9GZS0	Q96P11	0.0061673764139413
Q68CJ9	Q9H0S4	0.0061673764139413
Q8IUH3	Q15435	0.0061673764139413
P35225	Q15435	0.0061673764139413
Q9Y5A6	Q96HC4	0.0061673764139413
Q15435	Q8N9R6	0.0061673764139413
O96009	Q9UHL4	0.0061673764139413
Q8IY22	Q96P11	0.0061673764139413
P50749	O95302	0.0061673764139413
55370	O43681	0.0061673764139413
Q9H4A4	Q8WVX3	0.0061673764139413
P62491	Q7L5A8	0.0061673764139413
Q16762	P35052	0.0061673764139413
O75874	Q53H80	0.0061673764139413
Q96EF9	Q7Z4W1	0.0061673764139413
Q3KP22	O75937	0.0061673764139413
Q7Z5U6	Q8IYB3	0.0061673764139413
Q8NCI6	Q16630	0.0061673764139413
Q969J5	Q16630	0.0061673764139413
O95157	Q9H4A4	0.0061673764139413
Q15435	Q9ULC3	0.0061673764139413
P49184	O95302	0.0061673764139413
P19440	Q9H4A4	0.0061673764139413
P08620	O60701	0.0061673764139413
Q9BRK0	O95302	0.0061673764139413
O60502	P07288	0.0061673764139413
P13073	Q6PUV4	0.0061673764139413
O60701	A6NM10	0.0061673764139413
Q9H4A4	O96018	0.0061673764139413
Q6IE81	Q7Z4W1	0.0061673764139413
Q8WVZ7	Q7Z739	0.0061673764139413
Q16762	Q9HAQ2	0.0061673764139413
Q16762	Q9BUY7	0.0061673764139413
P19429	P31937	0.0061673764139413
Q16836	Q9NQA5	0.0061673764139413
Q96EY9	Q7Z4W1	0.0061673764139413
Q9UBE0	Q96LL9	0.0061673764139413
Q07001	Q16762	0.0061673764139413
Q7Z698	Q9H0S4	0.0061673764139413
P43490	Q7Z5P4	0.0061673764139413
Q15291	P52895	0.0061673764139413
B0YJ81	Q9H0S4	0.0061673764139413
Q96HC4	Q3KP66	0.0061673764139413
Q96C19	Q86X67	0.0061673764139413
Q969T9	O95471	0.0061673764139413
O94772	Q9UHL4	0.0061673764139413
Q96P11	Q8TBP5	0.0061673764139413
Q7Z739	Q9Y5Y3	0.0061673764139413
O60701	P09093	0.0061673764139413
Q16836	Q8NDC4	0.0061673764139413
Q9BTC0	O94855	0.0061673764139413
Q969Q5	Q9H3P7	0.0061673764139413
P78369	O75190	0.0061673764139413
Q12965	P01282	0.0061673764139413
Q96P11	Q8WTQ7	0.0061673764139413
Q9ULX7	Q9H4A4	0.0061673764139413
Q9Y5A6	O43681	0.0061673764139413
Q96T66	O60701	0.0061673764139413
Q9H0R5	Q16836	0.0061673764139413
O60716	Q6X784	0.0061673764139413
Q86WT1	Q96P11	0.0061673764139413
P98066	Q9H0S4	0.0061673764139413
Q9UGQ2	Q16630	0.0061673764139413
Q9NR23	Q9H3U1	0.0061673764139413
Q68D86	O95302	0.0061673764139413
O60930	Q7Z4W1	0.0061673764139413
P13725	Q96C19	0.0061673764139413
O75874	Q309B1	0.0061673764139413
Q96CE8	Q16630	0.0061673764139413
Q96QS6	Q16762	0.0061673764139413
Q15435	Q8N4T4	0.0061673764139413
Q9H4A4	Q9Y4Z2	0.0061673764139413
Q9UI38	Q53GA4	0.0061673764139413
408029	Q9NQX3	0.0061673764139413
O95302	P09238	0.0061673764139413
O60502	Q6UWI4	0.0061673764139413
Q8N465	Q96P11	0.0061673764139413
Q969T9	Q2TAK8	0.0061673764139413
P62491	Q9GZK7	0.0061673764139413
Q16836	Q8NCI6	0.0061673764139413
Q04828	O94855	0.0061673764139413
Q8N9Y4	P31937	0.0061673764139413
Q5VWQ8	Q7Z739	0.0061673764139413
Q8IWX5	Q96C19	0.0061673764139413
Q86VG3	Q15435	0.0061673764139413
P46977	P09326	0.0061673764139413
Q6J272	Q08378	0.0061673764139413
Q9H1K0	Q9UMY1	0.0061673764139413
Q969T9	P40126	0.0061673764139413
Q969T9	Q96EB1	0.0061673764139413
O96015	O75874	0.0061673764139413
Q9BRG1	Q7Z4W1	0.0061673764139413
Q96P11	Q9NUC0	0.0061673764139413
Q16762	P25105	0.0061673764139413
Q9BQ04	Q9BV97	0.0061673764139413
O95302	Q9Y5T4	0.0061673764139413
Q9Y6W8	Q9UMX0	0.0061673764139413
Q9UBE0	P26436	0.0061673764139413
Q16762	Q9Y4Z2	0.0061673764139413
Q969T9	Q6UXL0	0.0061673764139413
O94855	Q9UL33	0.0061673764139413
Q9H4A4	Q9BT49	0.0061673764139413
Q96LP2	Q9H3P7	0.0061673764139413
Q15319	Q13247	0.0061673764139413
Q9BXJ4	Q9UHL4	0.0061673764139413
P02746	O95302	0.0061673764139413
Q16630	P51788	0.0061673764139413
Q15435	Q9Y5W5	0.0061673764139413
Q9BRG1	Q9NQX3	0.0061673764139413
P50876	Q96HC4	0.0061673764139413
Q8NCV1	P23921	0.0061673764139413
Q15653	P78406	0.0061673764139413
Q7Z739	Q9H5X1	0.0061673764139413
Q9UPY6	O95302	0.0061673764139413
Q8IX04	P62491	0.0061673764139413
O60701	P55000	0.0061673764139413
Q9NQX3	Q6J9G0	0.0061673764139413
Q9BSN7	Q9UBE0	0.0061673764139413
P04746	Q96AG4	0.0061673764139413
Q6UX06	Q9UHL4	0.0061673764139413
Q9UKR8	O43681	0.0061673764139413
Q9BXM7	Q9H3P7	0.0061673764139413
Q96CE8	P31937	0.0061673764139413
O95302	Q9UKW6	0.0061673764139413
O60502	Q99674	0.0061673764139413
Q14507	Q9UHL4	0.0061673764139413
Q969T9	Q5TBK1	0.0061673764139413
Q969T9	Q99502	0.0061673764139413
P80217	Q99829	0.0061673764139413
Q5JR59	Q96C19	0.0061673764139413
Q9NQX3	Q9H0R6	0.0061673764139413
Q9GZT8	P28358	0.0061673764139413
P62491	Q14435	0.0061673764139413
Q6ICG8	P78406	0.0061673764139413
P33241	Q9BQ04	0.0061673764139413
O60502	O60682	0.0061673764139413
Q92482	Q9UHL4	0.0061673764139413
Q9NQX3	Q96MG7	0.0061673764139413
Q99952	Q96C19	0.0061673764139413
Q96EZ4	Q96P11	0.0061673764139413
Q9UBE0	P09326	0.0061673764139413
441058	P23921	0.0061673764139413
Q16836	Q6UWI4	0.0061673764139413
P62491	Q969E1	0.0061673764139413
O60701	Q8WXH6	0.0061673764139413
Q96EZ4	Q9H4A4	0.0061673764139413
Q5T0L3	Q9UBE0	0.0061673764139413
Q7Z4W1	Q8IXX5	0.0061673764139413
Q9GZT8	Q8TCJ0	0.0061673764139413
Q8N4P3	Q7Z739	0.0061673764139413
Q96GM1	Q03252	0.0061673764139413
Q16836	P48380	0.0061673764139413
O75192	Q96HC4	0.0061673764139413
Q16836	Q9UKR8	0.0061673764139413
Q9Y2I2	Q7Z739	0.0061673764139413
Q0D2K3	Q7Z4W1	0.0061673764139413
Q9BQ04	Q9H171	0.0061673764139413
Q7L3V2	Q9H4A4	0.0061673764139413
O94855	P01579	0.0061673764139413
P52565	P17181	0.00616737594828
P15056	A6NHL2	0.0061673717573285
Q8N3C0	P49753	0.0061673717573285
A6NJB7	Q9Y617	0.006167369429022
P00846	Q8NDZ4	0.0061673657037317
Q9Y535	Q04637	0.0061673643067479
P08779	O00483	0.0061673633754253
P43007	Q9P031	0.0061673605814576
Q9Y6C9	Q92791	0.0061673605814576
Q9BZE4	Q8TF66	0.0061673605814576
Q9H0S4	Q96PK6	0.0061673587188124
Q8N4Y2	Q9Y5M8	0.0061673582531511
Q8TDX6	Q9Y5M8	0.0061673582531511
Q8N344	Q9Y5M8	0.0061673582531511
P67936	Q86TP1	0.0061673577874898
P52732	P22695	0.0061673573218286
Q96IJ6	P51668	0.0061673568561673
O75828	ENSG00000184674	0.0061673568561673
P04179	Q86V24	0.006167356390506
P07948	Q13642	0.0061673494055867
Q86V59	Q9Y5M8	0.0061673410236835
Q96CN4	Q9NP92	0.0061673405580222
O75882	Q8IZC7	0.0061673405580222
Q7L945	Q9Y3D9	0.0061673405580222
Q86V97	Q2NKJ3	0.0061673405580222
Q7Z736	Q2KHR3	0.0061673405580222
Q6UW63	Q7Z7E8	0.0061673405580222
P52798	P47914	0.0061673368327319
P55209	O14603	0.0061673368327319
Q8TEP8	Q9HCS7	0.0061673363670706
Q9NVI7	Q9BY07	0.0061673326417803
P37802	O43819	0.0061673317104578
Q86UX6	Q9NP97	0.0061673293821513
Q29980	P17987	0.0061673270538449
P53618	O95433	0.0061673210002481
P62241	O75394	0.0061673186719417
Q8IVH2	Q8NFW8	0.0061673084273934
Q01082	ENSG00000034063	0.0061673037707805
P55196	Q06587	0.0061673019081354
O43592	Q6P1M0	0.0061673014424741
P43490	Q14684	0.0061672995798289
P53618	Q9UID3	0.0061672963201999
Q6PEV8	Q9Y3B4	0.0061672804877161
P51665	P13073	0.0061672758311033
Q08554	P04899	0.0061672739684581
P31948	Q9UKV3	0.0061672683805227
Q96EP0	Q96I24	0.0061672679148614
Q9Y3C6	Q8WUJ1	0.0061672660522162
Q6AZY7	P62306	0.0061672660522162
P55735	P21709	0.0061672660522162
P61457	Q9P0I2	0.0061672609299421
O00444	P15586	0.0061672604642808
Q9H7B2	Q01780	0.0061672604642808
Q13769	Q96HE7	0.0061672539450228
Q9C035	Q13510	0.0061672530137002
P31689	Q9Y3X0	0.0061672502197325
P56589	P17066	0.0061672497540712
Q15363	O60282	0.0061672469601035
Q13200	P03952	0.0061672423034906
Q9BWD1	Q9UNH7	0.0061672399751842
Q15417	Q9BSD7	0.0061672376468777
Q9UI42	P14550	0.0061672371812164
P50851	P61088	0.0061672362498939
P46977	O60256	0.0061672357842326
Q9H0S4	Q96C19	0.0061672334559261
Q9Y6E2	P05387	0.0061672306619584
P13984	P15151	0.006167228333652
O60739	O60216	0.0061672274023294
Q96EV8	Q9UBW8	0.0061672264710068
Q9Y421	P17252	0.0061672227457165
P53350	Q9Y2X9	0.0061672190204262
Q9Y2D8	Q14839	0.0061672180891036
Q5JTW2	Q12905	0.0061672180891036
P46777	Q0VF96	0.0061672180891036
Q6P5R6	Q15477	0.0061672134324908
A6NHG4	P22735	0.0061672120355069
Q96J02	P56381	0.0061672120355069
P50454	Q5THK1	0.0061672083102166
Q96F86	Q86YP4	0.0061672031879425
Q58A45	P46778	0.0061672027222812
Q99497	Q49MG5	0.006167194340378
Q99459	P78417	0.006167194340378
Q9HCE1	Q13492	0.0061671920120716
Q15393	28778	0.0061671836301684
P36542	O60504	0.0061671785078942
Q01167	P84996	0.0061671771109104
Q7KZN9	O15460	0.0061671757139265
P30533	Q6VY07	0.0061671719886362
O60942	Q9P287	0.0061671715229749
Q9UJC5	P61254	0.0061671673320233
P21399	P0C0S5	0.0061671673320233
P84077	O14828	0.0061671575531363
P0DJD0	Q8N9T8	0.0061671547591686
Q96EB1	Q9H0J9	0.0061671547591686
Q9UKE5	Q86UW6	0.0061671547591686
Q9BVM4	P51649	0.0061671426519751
Q86W25	Q9H4G4	0.0061671426519751
Q8WXG9	Q99549	0.0061671426519751
P40123	Q96P20	0.0061671426519751
Q96QU8	P51572	0.0061671393923461
Q9BRT8	Q2MV58	0.0061671370640397
Q9H1M0	P35241	0.0061671333387494
P15976	P16070	0.0061671319417655
O43684	P43362	0.0061671319417655
Q8N336	P16070	0.0061671319417655
P15924	Q13956	0.0061671282164752
Q15043	Q9BQ61	0.0061671272851526
P30837	Q9BSK4	0.0061671258881688
P50454	Q96TA1	0.0061671254225075
Q96EP5	Q9BSG5	0.0061671235598623
Q9UMX5	Q9NVH1	0.0061671235598623
Q14141	Q9H4A6	0.0061671216972172
Q9C0B1	Q9BRP8	0.0061671170406043
P35610	P10909	0.006167113315314
P29728	P50395	0.0061671123839914
Q9NQC7	Q9Y6A5	0.0061671114526689
P13674	O60486	0.0061671091243624
O75153	Q9ULX6	0.0061671081930398
Q01813	Q53HC9	0.0061671053990721
Q6KB66	Q53GQ0	0.0061671049334108
Q9C000	P22087	0.006167103536427
O75461	P04075	0.0061671016737818
O14727	Q8NDZ4	0.0061671012081205
Q96A32	P36897	0.0061670993454754
P48378	P49207	0.0061670993454754
Q9Y2J4	Q92615	0.0061670993454754
Q15121	Q9H1E1	0.0061670993454754
P78527	P36956	0.0061670993454754
Q9Y6M4	Q15904	0.0061670965515077
Q15417	O75165	0.0061670951545238
P04080	Q9BV40	0.0061670881696045
Q9NW68	P60660	0.0061670881696045
P15927	P46776	0.0061670863069593
P49593	O43396	0.0061670835129916
P16615	Q99518	0.00616707932204
Q9NXK8	O14593	0.0061670783907175
Q93052	P49711	0.0061670718714594
Q5VZE5	Q8IVS2	0.006167069543153
Q8WYA0	P39656	0.0061670658178627
Q96PE3	P30048	0.0061670560389757
Q86V97	Q08554	0.0061670541763305
Q9C037	Q06124	0.0061670490540564
Q13162	Q7Z3T8	0.0061670490540564
Q13325	Q13425	0.0061670490540564
Q9UI15	O75179	0.0061670490540564
Q9UPN4	Q96T88	0.0061670490540564
P26368	Q5T9S5	0.0061670490540564
Q13547	O15075	0.0061670490540564
Q5BJF6	Q9Y285	0.0061670490540564
Q9C037	Q7L2H7	0.0061670490540564
Q13425	Q92997	0.0061670490540564
Q8IW35	Q9H0H5	0.0061670490540564
Q07955	Q86W54	0.0061670490540564
Q9UPV0	Q15691	0.0061670490540564
Q9ULC4	Q92997	0.0061670490540564
P28288	Q2M2Z5	0.0061670490540564
Q6ZXV5	Q14566	0.0061670490540564
Q9Y4E1	Q13185	0.0061670490540564
Q15029	Q9ULC4	0.0061670490540564
Q2M2Z5	Q8WUY9	0.0061670490540564
Q7Z4H7	Q9ULC4	0.0061670490540564
P61006	Q8IWC1	0.0061670490540564
Q14839	O15075	0.0061670490540564
Q01081	Q8ND83	0.0061670434661209
Q8TC07	P19447	0.0061670425347983
O75665	Q07021	0.0061670406721532
Q9NZM6	C9JLW8	0.0061670402064919
P11362	P84090	0.006167038809508
Q8N5I9	Q14978	0.0061670360155403
Q9H9B4	Q9BPZ3	0.006167035549879
Q15573	P61604	0.0061670294962823
P78312	Q8TCG1	0.0061670294962823
P17174	Q53RE8	0.0061670271679759
Q8NCA5	Q53GT1	0.0061670229770243
O75629	P60174	0.0061670211143791
P08670	O43264	0.0061670211143791
Q5T5U3	Q9NX00	0.0061670173890888
Q86UF1	Q13885	0.0061670173890888
O43524	P68371	0.0061670155264437
O95819	Q5VUA4	0.0061670136637985
A3KMH1	P28331	0.0061670057475566
O15523	P63010	0.0061670043505728
O14777	P05387	0.0061670029535889
Q9H9G7	Q96DG6	0.0061670024879276
Q9UBI1	P35527	0.0061669992282986
Q96S86	Q86TM6	0.0061669927090406
P27824	O75607	0.0061669913120567
P00738	P20645	0.0061669875867664
Q9NVX2	Q8TAA9	0.0061669875867664
Q8NFJ5	Q6DN90	0.0061669875867664
Q9BXS4	P61586	0.0061669875867664
Q13405	Q9H4M9	0.0061669875867664
O14880	Q16610	0.0061669875867664
P27361	P13164	0.0061669875867664
Q0VG06	P29317	0.0061669875867664
O15020	P30038	0.0061669875867664
Q8WWN8	Q96TC7	0.0061669875867664
P51790	P55265	0.0061669875867664
Q96BR5	P21291	0.0061669875867664
P35558	Q14703	0.0061669875867664
A6NEC2	P39748	0.0061669875867664
Q9Y399	P35558	0.0061669875867664
Q02413	P46734	0.0061669875867664
Q9HBH0	O95503	0.0061669875867664
Q9Y619	Q86SJ6	0.0061669875867664
Q3MIN7	Q9BXP5	0.0061669875867664
P62333	Q16777	0.0061669875867664
O15020	Q99622	0.0061669875867664
P50897	P35052	0.0061669875867664
O43752	P30043	0.0061669875867664
P82673	P35558	0.0061669875867664
P05089	P10636	0.0061669875867664
Q29980	Q86YT6	0.0061669875867664
Q15004	O75569	0.0061669875867664
Q13671	O75431	0.0061669875867664
P13984	Q9UMS0	0.0061669875867664
Q8N539	P61224	0.0061669875867664
Q8IW75	Q93050	0.0061669875867664
Q07960	Q9UKM7	0.0061669875867664
Q13751	Q8N122	0.0061669875867664
P51636	O60271	0.0061669875867664
Q9NWU1	Q8N983	0.0061669875867664
Q15785	Q9UIW2	0.0061669875867664
P38432	Q9NZM1	0.0061669875867664
O75526	Q9NWM3	0.0061669875867664
Q02818	Q8WUY1	0.0061669875867664
P58340	Q9Y2P4	0.0061669875867664
Q02413	Q2PZI1	0.0061669875867664
Q9H089	P57721	0.0061669875867664
O95298	P20645	0.0061669875867664
P29992	Q7Z2K6	0.0061669875867664
Q8IUX4	Q9UKY7	0.0061669875867664
Q9H5Q4	P06132	0.0061669875867664
P06132	Q9UG56	0.0061669875867664
Q9Y6G3	P13498	0.0061669875867664
Q13423	P04080	0.0061669875867664
Q08945	Q9H0C2	0.0061669875867664
P30530	Q0VG06	0.0061669875867664
Q86XP0	P62070	0.0061669875867664
P61218	Q70CQ2	0.0061669875867664
Q8NDA8	P61106	0.0061669875867664
A6NL28-2	Q8NFZ4	0.0061669875867664
P05090	P46199	0.0061669875867664
P35558	Q92552	0.0061669875867664
Q15004	Q96GQ5	0.0061669875867664
Q13459	Q99650	0.0061669875867664
P35558	Q96EY7	0.0061669875867664
Q8NDA8	O95147	0.0061669875867664
P08582	Q8IY95	0.0061669875867664
O75323	O75676	0.0061669875867664
A6NEC2	Q8N392	0.0061669875867664
P63313	Q86XL3	0.0061669875867664
Q6NVY1	Q6NSJ5	0.0061669875867664
P06132	Q96K37	0.0061669875867664
P12931	Q13683	0.0061669875867664
Q14108	P48960	0.0061669875867664
3494	Q92890	0.0061669875867664
P50452	Q8IY95	0.0061669875867664
Q9Y3A5	O75581	0.0061669875867664
P53675	Q9BWM7	0.0061669875867664
P48594	O95897	0.0061669875867664
Q14353	Q8TBP6	0.0061669875867664
Q6MZM0	Q96IZ0	0.0061669875867664
P55011	283458	0.0061669875867664
Q9NRB3	P98082	0.0061669875867664
Q9BXW7	O76070	0.0061669875867664
Q9Y446	P11047	0.0061669875867664
Q8NBM4	P01833	0.0061669875867664
Q6AI08	Q8WVY7	0.0061669875867664
Q06136	O75822	0.0061669875867664
Q9NRX2	Q9H4M9	0.0061669875867664
Q9Y219	O95503	0.0061669875867664
O43920	P48645	0.0061669875867664
Q9NUQ7	Q96M27	0.0061669875867664
Q16651	O75794	0.0061669875867664
Q29980	Q15836	0.0061669875867664
Q9H3K2	Q96TA1	0.0061669875867664
Q8NBL1	P57735	0.0061669875867664
Q9UIV8	Q14651	0.0061669875867664
Q643R3	P25815	0.0061669875867664
Q9P0L0	Q9UKJ8	0.0061669875867664
Q15742	Q9BXP5	0.0061669875867664
P05362	O95071	0.0061669875867664
P12644	Q9BVJ6	0.0061669875867664
Q00403	Q9NXG2	0.0061669875867664
Q15126	O75746	0.0061669875867664
O43678	Q86SQ4	0.0061669875867664
Q14914	Q9HC36	0.0061669875867664
P54577	Q99828	0.0061669875867664
Q9NPA0	Q9H8K7	0.0061669875867664
O94985	Q96CM8	0.0061669875867664
P52435	Q6NXG1	0.0061669875867664
Q9NP58	P33764	0.0061669875867664
O43837	Q15517	0.0061669875867664
P16220	Q8WUX1	0.0061669875867664
Q9NUL7	Q02083	0.0061669875867664
Q15785	Q96S59	0.0061669875867664
O43920	Q12891	0.0061669875867664
Q9H8K7	Q9NX20	0.0061669875867664
O76070	Q7L5N7	0.0061669875867664
Q9NYU1	28452	0.0061669875867664
P18074	Q96KB5	0.0061669875867664
P25815	Q9Y4W6	0.0061669875867664
Q8N539	Q9UIW2	0.0061669875867664
3503	Q08431	0.0061669875867664
P30154	P39748	0.0061669875867664
P50897	Q9UGU0	0.0061669875867664
P35558	P82914	0.0061669875867664
Q15004	Q5SSJ5	0.0061669875867664
P12931	Q96AE7	0.0061669875867664
Q5BJH7	P98082	0.0061669875867664
O95503	Q9UBV4	0.0061669875867664
Q14118	Q9Y6N5	0.0061669875867664
Q9UHG3	Q7Z6J6	0.0061669875867664
Q8WVB6	Q92526	0.0061669875867664
P35475	Q15070	0.0061669875867664
Q9NUQ8	Q9Y2Z2	0.0061669875867664
Q8IW75	Q96K37	0.0061669875867664
P30154	Q9UKY7	0.0061669875867664
3327	P29317	0.0061669875867664
Q9UIV8	Q92890	0.0061669875867664
Q9NVI1	P25815	0.0061669875867664
Q96JJ7	Q9C029	0.0061669875867664
Q14527	Q9H329	0.0061669875867664
A8K2U0	Q70CQ2	0.0061669875867664
Q86YZ3	Q08AF3	0.0061669875867664
P25445	Q13045	0.0061669875867664
O60763	P68871	0.0061669875867664
Q9NV96	Q96KB5	0.0061669875867664
Q8N2E2	Q9Y4X5	0.0061669875867664
P08670	P01130	0.0061669875867664
Q9H4H8	O15523	0.0061669875867664
Q9H583	P25815	0.0061669875867664
P53675	Q9Y2T3	0.0061669875867664
Q15004	P62241	0.0061669875867664
Q14651	P02511	0.0061669875867664
Q9H6R0	P57721	0.0061669875867664
O43676	Q8WW22	0.0061669875867664
O60266	Q9UBV4	0.0061669875867664
Q2TAL8	P22455	0.0061669875867664
Q9BZX2	Q9H2X0	0.0061669875867664
Q96N66	Q96TA1	0.0061669875867664
Q8IYD1	Q13614	0.0061669861897826
Q8WWH5	Q9Y5A7	0.0061669843271374
P46781	O00268	0.0061669806018471
O00268	Q9NR30	0.0061669806018471
O00268	P62899	0.0061669806018471
O60341	Q96AB3	0.0061669796705245
P07305	Q16630	0.0061669736169278
Q9NZI7	Q96RG2	0.0061669717542827
P20700	O95678	0.0061669694259762
Q9C0B7	P35637	0.0061669643037021
Q15185	Q8TE76	0.0061669638380408
P46779	O76003	0.0061669610440731
101929876	O76003	0.0061669610440731
Q6PKG0	P18754	0.0061669610440731
Q12907	Q9Y5B9	0.0061669605784118
P31942	P11487	0.0061669596470892
Q9NS26	P07195	0.0061669596470892
O43187	P31942	0.0061669596470892
O95428	P31942	0.0061669596470892
P31942	Q5T764	0.0061669596470892
Q6PB30	P07195	0.0061669596470892
Q01524	P07195	0.0061669596470892
Q9UNW1	P07195	0.0061669596470892
P07195	Q16633	0.0061669596470892
Q7Z624	P07195	0.0061669596470892
Q8WTS1	P07195	0.0061669596470892
P07195	Q8WXA8	0.0061669596470892
Q9NQ35	P07195	0.0061669596470892
Q96J66	P07195	0.0061669596470892
P07195	Q52LD8	0.0061669596470892
P07195	Q9UHM6	0.0061669596470892
Q86W33	P07195	0.0061669596470892
P07195	Q8IVU3	0.0061669596470892
P18848	P07195	0.0061669596470892
P09913	P07195	0.0061669596470892
P07195	P48549	0.0061669596470892
P35869	Q86T24	0.0061669507995247
ENSG00000132142	Q8WWF8	0.0061669410206377
Q9Y2T1	Q9H009	0.0061669410206377
Q8WZA2	Q9NZJ7	0.0061669410206377
Q9NW82	Q6ZT07	0.0061669410206377
Q6KB66	O00264	0.0061669405549764
P17844	P12755	0.0061669368296861
P23284	Q6P2D0	0.0061669368296861
Q8NEX9	Q01085	0.0061669368296861
Q1MSJ5	Q92841	0.0061669358983635
P78347	Q96S44	0.0061669340357184
Q9Y448	P07900	0.0061669335700571
Q14145	P61353	0.006166931707412
Q96RE7	P04406	0.0061669307760894
Q9BQ61	Q99426	0.0061669237911701
P35251	Q9H446	0.0061669223941862
Q9UL63	O43760	0.0061669219285249
O75146	P51530	0.0061669219285249
Q8WVC6	O95714	0.0061669219285249
P62306	Q92997	0.0061669196002185
Q9NYU1	Q9H2U2	0.0061669191345572
P63151	O43318	0.0061669163405895
Q9BSH4	O75477	0.0061669144779443
Q9UFC0	P40763	0.0061669112183153
P51398	P11388	0.0061669112183153
O43583	P36952	0.0061669093556702
Q96MG8	O00459	0.0061669093556702
Q53G59	Q96BY2	0.0061669093556702
Q9H871	P06744	0.0061669084243476
Q96IZ7	Q5JVF3	0.0061669070273637
Q9Y4I1	P40937	0.0061669065617024
B5MCY1	Q05209	0.0061669037677347
P52907	Q5T8P6	0.0061668958514928
Q9H6R7	Q9NR30	0.0061668949201703
P63000	P19022	0.0061668935231864
P23368	Q8N567	0.0061668902635574
Q15942	Q6AZY7	0.0061668902635574
Q16595	Q9H8H2	0.0061668902635574
P82675	Q6PK18	0.0061668902635574
Q9HD26	O96013	0.0061668842099606
P02100	P36871	0.0061668786220252
Q8N137	Q15233	0.0061668739654123
Q8N137	P08238	0.0061668739654123
Q8N137	P50990	0.0061668739654123
Q8N137	Q8NC51	0.0061668739654123
P11498	Q8NB46	0.0061668739654123
Q8NB46	Q96RQ3	0.0061668739654123
Q8N137	P08670	0.0061668739654123
Q8N137	P11498	0.0061668739654123
Q8N137	P07437	0.0061668739654123
Q8N137	P06733	0.0061668739654123
Q8N137	P23396	0.0061668739654123
Q8N137	P62826	0.0061668739654123
Q8N137	Q96RQ3	0.0061668739654123
Q8N137	Q00839	0.0061668739654123
Q8N137	P38646	0.0061668739654123
Q8N137	P05141	0.0061668739654123
Q8N137	P11142	0.0061668739654123
Q8N137	P68104	0.0061668739654123
Q8N137	P06748	0.0061668739654123
Q8N137	Q06830	0.0061668739654123
Q8N137	P21333	0.0061668739654123
Q8N137	P0DMV9	0.0061668739654123
Q8N137	P17987	0.0061668739654123
Q8N137	P25705	0.0061668739654123
Q8WVN6	P02545	0.0061668721027672
Q8N807	P39656	0.0061668721027672
Q8TAZ6	P02545	0.0061668721027672
Q96FJ2	Q9UBS4	0.006166870240122
Q9H446	Q9NRL2	0.0061668627895414
Q9BSJ8	Q12797	0.0061668609268963
A3KMH1	Q14690	0.006166860461235
Q9Y2R4	Q5UIP0	0.0061668553389608
P25205	Q6NUS6	0.006166853941977
3136	P02671	0.0061668511480093
ENSG00000132142	Q8N6Y0	0.0061668483540415
Q9UEW3	Q9H0C8	0.0061668483540415
P43250	P31249	0.0061668483540415
P78363	Q8WV93	0.0061668483540415
Q9BY32	P58304	0.0061668483540415
P35558	P58304	0.0061668483540415
Q9H1P3	P45954	0.0061668483540415
Q9NVP1	Q8N6Y0	0.0061668483540415
Q12899	Q7Z3B1	0.0061668483540415
Q8N6Y0	O00567	0.0061668483540415
Q15424	P08048	0.0061668483540415
Q8WVM0	Q9BSU3	0.0061668483540415
Q8WV93	P30085	0.0061668483540415
Q9H4B0	Q96EY5	0.0061668483540415
Q4G176	Q9BZ23	0.0061668483540415
Q8IZ69	P05121	0.0061668483540415
A3KMH1	Q9NWL6	0.0061668483540415
O00186	P30040	0.0061668446287512
O60826	O95757	0.0061668413691222
P68431	Q13336	0.0061668376438319
Q8N6T7	P02545	0.0061668325215578
P09661	Q5W0Z9	0.0061668320558965
O75122	P09104	0.0061668320558965
O60568	Q14525	0.00616682972759
Q8NC51	Q13613	0.0061668287962675
Q96IF1	P60228	0.0061668171547353
Q96G23	O14737	0.0061668148264288
O14929	Q9UJ14	0.0061668143607676
Q92688	Q969Z0	0.0061668115667998
O43237	O60271	0.0061668087728321
P08779	Q15750	0.0061668055132031
Q13442	O43847	0.0061668013222515
Q9Y2Q3	P04350	0.0061667957343161
Q86XP3	Q9NSI6	0.0061667915433645
P09960	P78332	0.0061667910777032
O00151	Q86V97	0.0061667896807193
O60271	O00294	0.0061667757108807
P56182	P05388	0.0061667752452194
Q9NQX3	P62701	0.0061667724512517
Q9BWJ5	O00571	0.0061667715199291
Q9NYL9	Q9Y6C9	0.0061667575500905
Q6PID8	P11362	0.0061667570844292
Q9P2J3	Q9UBC9	0.0061667570844292
O75381	Q68D91	0.0061667570844292
Q9UBB5	P06241	0.0061667570844292
Q96HA7	Q9NX40	0.0061667570844292
Q9UF56	P54802	0.0061667570844292
P25445	Q6NSJ5	0.0061667570844292
P02585	P54920	0.0061667570844292
Q9NUL7	Q9HCF6	0.0061667570844292
Q6ZRY4	Q9UPY5	0.0061667570844292
P04114	643752	0.0061667570844292
Q86VI3	P48200	0.0061667570844292
P30533	Q8N4C6	0.0061667570844292
P53675	Q8NC42	0.0061667570844292
Q8NFZ8	Q5T160	0.0061667570844292
Q5TEU4	3493	0.0061667570844292
Q9Y291	Q8N4C8	0.0061667570844292
P46087	O00257	0.0061667570844292
Q9Y6K9	P61218	0.0061667570844292
Q13451	Q9BTW9	0.0061667570844292
Q96BR5	Q969U6	0.0061667570844292
P15104	Q15528	0.0061667570844292
Q9NZW5	O14556	0.0061667570844292
643752	Q9NWU5	0.0061667570844292
Q9HCG8	Q9NZE8	0.0061667570844292
P78536	Q6NZ67	0.0061667570844292
Q9H992	O75165	0.0061667570844292
Q96QT4	Q7Z736	0.0061667570844292
Q86U86	Q9BQ75	0.0061667570844292
Q8TAE8	Q96D46	0.0061667570844292
P61254	O00257	0.0061667570844292
Q9H981	Q16850	0.0061667570844292
Q8IYB8	Q5VYS8	0.0061667570844292
Q9Y573	Q9H8H2	0.0061667570844292
Q5XKP0	P07864	0.0061667570844292
Q9BTT4	P15104	0.0061667570844292
Q9BRR3	Q9NWZ8	0.0061667570844292
P13196	Q9NVS2	0.0061667570844292
Q9Y573	Q49A26	0.0061667570844292
Q9Y4K1	Q96RG2	0.0061667570844292
O75431	Q6UXD5	0.0061667570844292
Q96I59	P34059	0.0061667570844292
Q8IXM3	Q8N465	0.0061667570844292
P31431	Q96SK2	0.0061667570844292
P43155	Q5W0B1	0.0061667570844292
Q99848	O15254	0.0061667570844292
Q6P996	P15848	0.0061667570844292
Q9H9Y2	Q12872	0.0061667570844292
Q96J02	P35813	0.0061667570844292
Q9H8G2	O95139	0.0061667570844292
Q7Z2W9	643752	0.0061667570844292
O95158	Q8N4V1	0.0061667570844292
P53990	P69849	0.0061667570844292
Q8WXF1	P25440	0.0061667524278163
P52294	Q9Y6V7	0.0061667524278163
Q9BWJ5	P25440	0.0061667524278163
Q9NWV8	Q13085	0.0061667524278163
O43303	Q86XL3	0.0061667524278163
P55795	O75152	0.0061667519621551
Q68DQ2	P46109	0.0061667482368648
Q92522	Q8IYT2	0.0061667477712035
Q6P2Q9	Q6PI26	0.0061667477712035
Q9H0H3	P14625	0.0061667477712035
Q9Y305	P00568	0.006166745442897
O00566	P08243	0.0061667431145906
285668	Q9NR30	0.0061667426489293
Q08AD1	O14828	0.006166742183268
Q9C0B7	Q9NQW6	0.0061667407862842
Q9NYL4	Q9UNZ2	0.0061667361296713
Q13428	Q9NR55	0.0061667338013648
Q9H269	Q8IZD4	0.0061667338013648
Q9BSH4	P49662	0.0061667314730584
Q15363	Q71UM5	0.0061667310073971
Q96NL6	O75534	0.0061667310073971
Q08554	P63010	0.006166725885123
P04792	P10644	0.0061667249538004
Q9H583	P08754	0.0061667244881391
Q8N7H5	P49754	0.0061667161062359
O14732	P40818	0.0061667072586715
O75880	O60725	0.0061667021363973
Q92769	Q9NWR8	0.006166701670736
Q86UC2	P39023	0.006166701670736
Q7Z4V5	Q92621	0.0061666900292038
Q04446	P61586	0.0061666900292038
Q8NBN7	Q96TA2	0.0061666890978813
P62318	Q9ULU4	0.00616668863222
P20073	Q9BQ70	0.00616668863222
P11171	O75436	0.0061666816473007
P52272	Q16581	0.0061666811816394
P43307	Q8IXB3	0.0061666779220104
Q8TA94	P62854	0.0061666779220104
Q9NQG1	P26583	0.0061666779220104
O43272	O00264	0.0061666779220104
P62854	Q9NRE1	0.0061666779220104
P18509	P49189	0.0061666779220104
Q8NHV5	P26583	0.0061666779220104
O60684	Q8IWX8	0.0061666732653975
Q96DZ1	P00167	0.0061666714027523
O43684	Q8TEU7	0.0061666690744459
O00303	O75113	0.0061666690744459
P14927	Q8IVF2	0.0061666620895266
Q99959	Q0VG06	0.0061666620895266
Q6ZRQ5	Q96K37	0.0061666620895266
Q92520	Q6KCM7	0.0061666620895266
Q643R3	Q6UXH1	0.0061666620895266
P14868	P28289	0.006166661158204
Q53T59	P19623	0.0061666602268815
O14950	Q9H361	0.0061666602268815
P60660	Q9Y2Z9	0.0061666602268815
O14683	P23526	0.0061666602268815
Q86XP3	Q8N960	0.0061666602268815
Q3ZAQ7	Q9BZI7	0.0061666602268815
O43169	Q8IYB1	0.0061666602268815
Q6P1L8	Q02241	0.0061666602268815
Q96BY7	Q6V0I7	0.0061666602268815
Q13492	Q9Y6A9	0.0061666602268815
Q14141	Q9Y394	0.0061666602268815
P31930	Q3ZAQ7	0.0061666602268815
Q96CS2	P19404	0.0061666602268815
P20042	Q8TAD4	0.0061666602268815
Q8N720	Q14157	0.0061666602268815
Q13442	Q5VUB5	0.0061666602268815
Q9Y2J2	Q99543	0.0061666602268815
Q3LXA3	P62306	0.0061666602268815
Q7Z3J2	P55209	0.0061666602268815
Q9UL25	Q9UFG5	0.0061666602268815
Q13442	Q969R2	0.0061666602268815
Q9Y570	P0CG47	0.0061666602268815
Q9H6X5	Q99623	0.0061666602268815
Q9BRV8	Q99733	0.0061666602268815
Q9BTT0	Q49A88	0.0061666602268815
Q01844	Q6NXT6	0.0061666602268815
P51553	Q86T24	0.0061666602268815
Q92598	Q9Y2Z9	0.0061666602268815
Q9BXB5	Q13765	0.0061666602268815
Q96AJ9	Q14974	0.0061666602268815
Q7Z4V5	Q9BXS5	0.0061666602268815
Q7Z4V5	Q16864	0.0061666602268815
Q9BQ67	P38405	0.0061666602268815
Q13838	Q96AJ9	0.0061666602268815
Q9BXB5	Q9Y277	0.0061666602268815
Q9H040	O75663	0.0061666602268815
Q13442	O95171	0.0061666602268815
Q9HB71	Q9BX67	0.0061666602268815
Q96DM3	P43243	0.0061666602268815
P20042	Q8NHP6	0.0061666602268815
Q9UBQ5	Q16864	0.0061666602268815
Q9BSJ8	O15259	0.0061666602268815
Q969R2	P45880	0.0061666602268815
Q9BXB5	Q13442	0.0061666602268815
Q969R2	Q9Y277	0.0061666602268815
Q13442	Q96B36	0.0061666602268815
Q96AY3	Q9H2G2	0.0061666602268815
P62826	Q9UHL9	0.0061666602268815
Q15365	Q5TCQ9	0.0061666602268815
Q13838	Q13542	0.0061666602268815
P78310	Q9ULW0	0.0061666602268815
Q9UBF2	O75674	0.0061666602268815
Q15365	Q96NW4	0.0061666602268815
Q9H040	P62306	0.0061666602268815
P62899	O75674	0.0061666602268815
Q01968	Q96FW1	0.0061666602268815
P38405	Q15366	0.0061666602268815
P20042	Q6NXT4	0.0061666602268815
O14653	Q15424	0.0061666602268815
P38405	P62263	0.0061666602268815
P08670	O75674	0.0061666602268815
O43175	Q9Y6M9	0.0061666602268815
P00519	Q14157	0.0061666602268815
Q15006	Q12840	0.0061666602268815
P17655	O14641	0.0061666602268815
Q15398	Q8WY22	0.0061666602268815
Q9Y285	Q9BPU9	0.0061666602268815
Q9NZ63	Q3MHD2	0.0061666602268815
P05204	Q15349	0.0061666602268815
P25705	A8K855	0.0061666602268815
O75369	Q5T7V8	0.0061666602268815
Q9NW68	P18085	0.0061666602268815
P52799	Q9HB71	0.0061666602268815
Q8N720	P12956	0.0061666602268815
P35579	Q9H0R3	0.0061666602268815
Q14241	P41250	0.0061666602268815
Q9P2J5	P08123	0.0061666602268815
P25205	Q9H0R3	0.0061666602268815
Q5SW79	Q96JB5	0.0061666602268815
Q8N720	P61978	0.0061666602268815
P05204	P42858	0.0061666602268815
Q9UBF2	Q8IXM2	0.0061666602268815
O00192	Q5SW79	0.0061666602268815
P07355	Q969Z3	0.0061666602268815
Q08357	P17980	0.0061666602268815
P62826	Q16512	0.0061666602268815
O76082	Q96RQ3	0.0061666602268815
O75674	P63244	0.0061666602268815
Q969R2	Q13765	0.0061666602268815
O00148	P38405	0.0061666602268815
O14683	P61088	0.0061666602268815
Q13884	Q02878	0.0061666602268815
Q9Y2A7	Q9BVC6	0.0061666602268815
Q13542	Q15233	0.0061666602268815
O14683	P04080	0.0061666602268815
Q9H1P3	Q07666	0.0061666602268815
Q8N720	P35232	0.0061666602268815
Q13884	P62750	0.0061666602268815
Q9H6X5	P62249	0.0061666602268815
Q15014	P46108	0.0061666602268815
P32969	O75674	0.0061666602268815
Q9H6X5	Q9Y277	0.0061666602268815
Q13884	Q07020	0.0061666602268815
Q15811	P19404	0.0061666602268815
Q8N720	P62937	0.0061666602268815
P46778	O75674	0.0061666602268815
P18621	O75674	0.0061666602268815
Q15599	P46108	0.0061666602268815
P05386	Q5VT25	0.0061666602268815
P62753	Q5JTD0	0.0061666602268815
Q86T24	Q6IPR3	0.0061666602268815
Q8N5M4	Q86T24	0.0061666602268815
Q6GYQ0	Q13509	0.0061666602268815
P22314	O14683	0.0061666602268815
Q8N720	P14618	0.0061666602268815
P38405	P17844	0.0061666602268815
O14683	P09936	0.0061666602268815
P46108	Q9Y692	0.0061666602268815
Q6P1L8	Q96C92	0.0061666602268815
O43169	Q12923	0.0061666602268815
P62753	O75674	0.0061666602268815
Q5TCQ9	P17844	0.0061666602268815
P09874	O75674	0.0061666602268815
P26358	O60941	0.0061666602268815
Q5TGY3	Q07666	0.0061666602268815
P15880	Q9NT99	0.0061666602268815
Q13542	P27348	0.0061666602268815
P30153	O75674	0.0061666602268815
Q86VQ0	O00567	0.0061666602268815
Q9UBE8	P46109	0.0061666602268815
P09936	O15259	0.0061666602268815
P49321	O75844	0.0061666602268815
P14174	P07203	0.0061666592955589
O75882	Q9Y5A9	0.0061666588298976
Q6IAN0	P54819	0.0061666588298976
Q71UM5	Q9NPA8	0.0061666588298976
Q0VDG4	P53675	0.0061666574329137
P05204	Q15061	0.0061666569672524
O43660	Q9UHB6	0.0061666569672524
Q9NUQ3	O00264	0.0061666569672524
Q13425	Q9NZC7	0.0061666569672524
P00167	Q14566	0.0061666537076234
P08243	O75607	0.0061666406691074
Q5GH73	P23526	0.0061666392721235
P61619	Q8N3F8	0.006166638340801
P16403	Q99623	0.0061666360124945
Q15942	Q6ZWJ1	0.0061666266992688
P47897	P10636	0.0061666220426559
Q9Y6E2	O00410	0.0061666192486882
Q4AC94	Q8NE71	0.0061666187830269
Q8IZ73	Q8TCG1	0.0061666187830269
Q53EZ4	P08559	0.0061666187830269
Q5JXX7	O60784	0.0061666127294301
P35606	Q14008	0.0061666080728173
O94972	P58107	0.0061666020192205
Q92667	O43426	0.0061666001565754
Q9Y2T6	Q9HCC0	0.006166597828269
O43242	O94927	0.0061665945686399
P12814	Q9NZZ3	0.0061665936373174
P55265	P68104	0.0061665931716561
Q8N1B4	Q07065	0.0061665917746722
Q15417	Q9BWJ5	0.0061665899120271
P55011	Q6UXG8	0.0061665824614465
P12319	Q68CR1	0.0061665824614465
O95156	Q92791	0.0061665824614465
O14939	P14770	0.0061665824614465
P26232	Q5FBB7	0.0061665824614465
Q8TEC5	P82664	0.0061665824614465
Q9H0U4	P06732	0.0061665824614465
Q12805	Q9UBV4	0.0061665824614465
Q9Y240	Q68CR1	0.0061665824614465
O60477	P82914	0.0061665824614465
P19440	O14939	0.0061665824614465
Q643R3	O75129	0.0061665824614465
P26232	Q7Z2G1	0.0061665824614465
O14939	286103	0.0061665824614465
Q643R3	Q8WV48	0.0061665824614465
Q9H0U4	P31274	0.0061665824614465
Q9NY99	Q9BWF3	0.0061665824614465
Q86WI0	Q643R3	0.0061665824614465
O75354	Q8NEX6	0.0061665824614465
Q04912	P08571	0.0061665824614465
Q9H293	Q68CR1	0.0061665824614465
P82664	Q7Z6B0	0.0061665824614465
Q9UHP6	Q643R3	0.0061665824614465
P05543	Q53EU6	0.0061665824614465
O76076	Q92791	0.0061665824614465
O75354	Q6UXG8	0.0061665824614465
Q9NYQ6	Q96GW7	0.0061665824614465
P29016	Q9UBV4	0.0061665824614465
Q9HBW0	Q9UL15	0.0061665824614465
Q9NYQ6	O14788	0.0061665824614465
P51805	P32970	0.0061665824614465
Q96QA5	Q8NEF9	0.0061665824614465
Q9NVC6	P82664	0.0061665824614465
Q8IYP9	Q9BWF3	0.0061665824614465
644619	P82664	0.0061665824614465
Q9Y2T5	Q643R3	0.0061665824614465
P82664	Q9NZV7	0.0061665824614465
O43567	Q9Y3C1	0.0061665824614465
P16234	O14939	0.0061665824614465
Q9H0U4	Q8N0V3	0.0061665824614465
Q6MZW2	Q68CR1	0.0061665824614465
P28222	Q53EU6	0.0061665824614465
P01282	Q9BWF3	0.0061665824614465
A6NK59	Q68CR1	0.0061665824614465
P46089	Q53EU6	0.0061665824614465
O75354	O60477	0.0061665824614465
Q8IV13	Q643R3	0.0061665824614465
O00212	Q9Y2Z4	0.0061665824614465
Q8ND94	Q9UBV4	0.0061665824614465
P82664	Q8N6V9	0.0061665824614465
P41159	Q9UBV4	0.0061665824614465
Q92791	Q9UJY1	0.0061665824614465
Q8IYP9	O15270	0.0061665824614465
Q92791	Q8N2M8	0.0061665824614465
P82914	Q8N140	0.0061665824614465
Q96QA5	Q14642	0.0061665824614465
Q12802	Q9Y3C1	0.0061665824614465
388407	O14939	0.0061665824614465
O15270	155400	0.0061665824614465
Q969X2	Q92791	0.0061665824614465
Q9H0U4	P20718	0.0061665824614465
Q9UBV4	Q7L4S7	0.0061665824614465
Q96QA5	Q6UWD8	0.0061665824614465
Q6UWN5	Q04912	0.0061665824614465
P55011	Q6U736	0.0061665824614465
Q7Z5A9	P51805	0.0061665824614465
P82664	Q6ZMI0	0.0061665824614465
Q9H0U4	P17516	0.0061665824614465
Q9NYQ6	Q8IU54	0.0061665824614465
O14939	O75129	0.0061665824614465
O14939	P32971	0.0061665824614465
Q969J5	Q92791	0.0061665824614465
Q96Q40	Q9UL15	0.0061665824614465
P55083	P82914	0.0061665824614465
O75354	Q9NY72	0.0061665824614465
Q04912	Q9GZX9	0.0061665824614465
P02790	Q92791	0.0061665824614465
P26232	P07711	0.0061665824614465
P0DMS8	Q643R3	0.0061665824614465
Q96QA5	Q9UDY6	0.0061665824614465
P24462	Q9BWF3	0.0061665824614465
P82664	Q14012	0.0061665824614465
Q3SYB3	Q68CR1	0.0061665824614465
Q9C0K0	Q9BWF3	0.0061665824614465
P55073	Q643R3	0.0061665824614465
O75638	O14939	0.0061665824614465
Q14512	Q9UBV4	0.0061665824614465
P26232	Q9BQI6	0.0061665824614465
Q8N0V5	Q53EU6	0.0061665824614465
554223	Q68CR1	0.0061665824614465
Q8WVE6	O15270	0.0061665824614465
P05543	Q04912	0.0061665824614465
Q9H0U4	Q9HBG7	0.0061665824614465
P32971	Q9BWF3	0.0061665824614465
Q8NA77	O14939	0.0061665824614465
O75396	Q15276	0.0061665796674788
Q5BKT4	Q96E39	0.006166576873511
P11940	Q5VWN6	0.0061665740795433
Q5BJD5	P35609	0.0061665731482207
Q15758	O60725	0.0061665712855756
Q6S8J3	Q9BVG9	0.0061665698885917
P14373	P06400	0.0061665689572691
P38435	Q13555	0.0061665684916079
P55786	Q9NRN9	0.0061665680259466
P27544	P39023	0.0061665675602853
P02750	Q9BRA2	0.0061665675602853
Q15424	Q9BX40	0.0061665661633014
Q9UL18	Q9NSP4	0.0061665629036724
Q01082	Q9HCE6	0.0061665559187531
P14618	Q8N6S5	0.0061665531247854
Q99707	P25054	0.0061665456742048
O43264	P05556	0.0061665447428822
O95199	Q9Y2Q9	0.0061665377579629
O76071	Q6YHK3	0.0061665377579629
O43929	Q9UHB6	0.0061665368266403
Q9NQT5	P62244	0.0061665344983339
Q86X55	Q9NXX6	0.0061665335670113
Q86V97	O43852	0.00616653310135
Q15758	Q8WVQ1	0.0061665307730436
O95319	P30043	0.0061665275134146
O60884	Q8TDN6	0.0061665205284953
P27694	Q9NY93	0.006166516803205
Q07666	Q5TFE4	0.0061665144748985
P13674	Q9NQ92	0.0061665140092372
Q96KQ7	Q9UBU9	0.0061665140092372
Q7Z417	P62249	0.0061665098182857
Q3ZCQ8	P39687	0.0061665098182857
Q658Y4	P35606	0.0061665042303502
P20839	Q9UHV9	0.0061665009707212
Q9H773	Q15813	0.0061664967797696
P30044	Q53TS8	0.0061664944514632
O43684	Q8NDL9	0.0061664944514632
Q8NGK6	P18859	0.0061664944514632
O43684	Q8NGZ3	0.0061664944514632
P30044	Q9UN79	0.0061664944514632
54441	P26583	0.0061664944514632
O43684	O75425	0.0061664944514632
P56750	P26583	0.0061664944514632
P30044	641384	0.0061664944514632
P29966	P31213	0.0061664944514632
O43684	Q9NVP4	0.0061664944514632
O43684	Q8IYD9	0.0061664944514632
Q8N5M1	O43852	0.0061664911918342
Q96F24	Q9Y3C1	0.0061664814129471
Q9UMX0	Q5RI15	0.0061664790846407
P09327	O00401	0.0061664734967052
Q14558	Q9BRK5	0.0061664707027375
P54727	Q13011	0.0061664669774472
Q6Y7W6	Q15631	0.0061664627864956
O00499	P49207	0.0061664609238505
Q96F86	P34949	0.0061664562672376
Q5TFE4	Q14112	0.0061664562672376
Q8NB37	P08069	0.0061664562672376
Q5TFE4	Q9NZ53	0.0061664562672376
O15235	Q96EZ8	0.0061664562672376
Q96G03	Q9BRN9	0.0061664562672376
P35813	Q9UBB6	0.0061664562672376
P30154	Q15654	0.0061664562672376
O14972	Q3SY69	0.0061664562672376
Q8TF76	P54920	0.0061664562672376
Q9Y3C8	Q8N5N7	0.0061664562672376
P42336	O94813	0.0061664562672376
P25311	Q9NYB9	0.0061664562672376
Q9BRY0	Q9UHD1	0.0061664562672376
Q9Y316	Q8WY54	0.0061664562672376
A6NFQ2	Q6P6C2	0.0061664562672376
Q9UL54	O94991	0.0061664562672376
Q99755	O94952	0.0061664562672376
Q96EV2	Q8IY81	0.006166455335915
O94967	P68371	0.0061664399690926
Q9NSD9	Q8TEU7	0.0061664301902055
Q9BRR8	Q9NR30	0.0061664301902055
Q14152	Q96SU4	0.0061664283275604
P49821	P57105	0.0061664269305765
Q86UU0	P17612	0.0061664213426411
Q96J02	P20936	0.0061664180830121
P05023	Q7L1S5	0.0061664166860282
Q9P2W1	P40222	0.0061664152890443
Q14247	Q53GS9	0.006166414823383
O95487	Q96AE7	0.0061664138920605
O14562	P11217	0.0061664092354476
Q14683	Q9NSP4	0.0061664064414799
Q9NPL8	P67775	0.0061664064414799
P55884	Q9NZL6	0.0061664064414799
O00217	Q9Y6C9	0.0061664041131734
Q9HC62	O95816	0.0061664022505283
Q9UJC3	Q8TCG1	0.0061664013192057
P47985	O94788	0.0061663947999477
Q14157	Q96J88	0.0061663929373025
Q8TCT9	Q9GZT4	0.00616639200598
P51858	P34931	0.0061663892120122
Q13045	Q96A49	0.0061663831584155
Q9H4A4	Q3YEC7	0.0061663789674639
Q9Y294	Q9UKU7	0.0061663789674639
Q8ND56	Q00796	0.0061663789674639
Q08380	Q8IZH2	0.006166367791593
O14593	P53621	0.006166364531964
P61313	Q9BYG5	0.0061663640663027
Q96S59	Q5H9R7	0.0061663589440286
P13984	Q9H6D7	0.0061663556843996
Q99618	P04406	0.0061663542874157
P07858	P78356	0.0061663528904318
P13797	Q6ZWJ1	0.0061663519591093
P16383	P26583	0.0061663510277867
O95831	Q8IVV8	0.0061663337983191
Q7Z5A9	O95831	0.0061663337983191
Q9UN42	O95831	0.0061663337983191
O14957	P62280	0.00616633053869
442578	P60660	0.00616633053869
Q6WCQ1	Q14008	0.0061663300730288
Q99497	Q9NYH9	0.0061663268133997
Q16718	Q6PJ21	0.0061663230881094
Q5C9Z4	O60293	0.0061663179658353
Q9HB71	Q9H9B1	0.0061663147062063
Q9UHX1	Q6BDS2	0.0061663147062063
Q9BPW9	P52597	0.0061663128435611
Q8WZ42	Q99707	0.0061663119122385
P12270	P86790	0.006166307721287
Q15181	Q6Q0C0	0.0061663025990128
Q9NR28	P46379	0.0061662918888032
P62191	Q9Y6V7	0.0061662876978516
O75874	Q32NC0	0.0061662858352065
Q8WV41	P15311	0.0061662853695452
P20807	Q9H009	0.0061662807129323
Q674R7	Q96DH6	0.0061662686057388
Q9Y4D1	P46776	0.006166263949126
O60613	P83731	0.006166263949126
Q9UBH6	P14625	0.0061662606894969
Q99471	Q13443	0.0061662602238357
P33527	A5A3E0	0.0061662578955292
P30532	Q7L5D6	0.0061662578955292
Q9NVK5	Q3ZCM7	0.0061662569642066
P81274	Q9NXC5	0.0061662551015615
Q9H5I1	O43815	0.0061662551015615
ENSG00000228532	P40818	0.0061662551015615
Q9NYQ6	Q9Y657	0.0061662537045776
O95573	P23434	0.0061662537045776
P68032	P49356	0.0061662523075938
P50851	P35606	0.006166249513626
Q13308	O14737	0.0061662434600293
Q13162	Q9UMZ2	0.0061662406660616
Q76I76	P11177	0.0061662392690777
Q9UBB4	Q6MZP7	0.0061662341468036
O14672	Q9BYJ9	0.006166226696223
Q8TDM6	P62249	0.0061662262305617
P62249	Q15811	0.0061662262305617
Q12981	Q9Y490	0.0061662257649004
Q659C4	Q13451	0.0061662257649004
Q03135	P04637	0.0061662257649004
Q08379	Q5T6F2	0.0061662257649004
Q9NVA1	O60573	0.0061662257649004
Q9NV06	Q9Y490	0.0061662257649004
Q9Y3A2	Q9Y490	0.0061662257649004
Q9UHK0	Q9Y490	0.0061662257649004
Q9UI26	Q9BW19	0.0061662197113037
Q9UMR2	Q13042	0.0061662197113037
O14974	Q9UMR2	0.0061662197113037
Q8N684	Q0PNE2	0.0061662127263844
Q6PKG0	Q06124	0.0061662127263844
O75663	Q9UL18	0.0061662127263844
Q3LXA3	P51659	0.0061662113294005
Q96GQ7	Q8IXI1	0.0061662029474973
Q92879	P20340	0.006166202481836
P82979	ENSG00000183291	0.0061662020161747
P84085	Q9NZQ3	0.0061662015505135
O43286	Q96SZ6	0.0061661950312554
Q86YQ8	P48735	0.0061661917716264
P29966	Q8TDW4	0.0061661908403038
O75616	Q01650	0.00616618944332
Q9HD33	P38606	0.0061661889776587
Q9Y295	Q9NQ94	0.0061661791987717
P00505	P61106	0.0061661764048039
P10909	P08237	0.0061661764048039
Q9HC07	O43615	0.0061661731451749
Q8N490	P53384	0.0061661712825298
P46779	Q6NYC1	0.0061661712825298
O00268	Q9NQC3	0.0061661708168685
Q02952	Q8TAF8	0.0061661633662879
O14495	P22694	0.0061661610379815
O00442	P22694	0.0061661610379815
P67936	A8MWY0	0.0061661596409976
Q9H0R5	Q9Y281	0.0061661596409976
O00159	Q5VTA0	0.0061661596409976
P08243	Q12905	0.0061661549843847
Q9BU23	Q03001	0.0061661545187234
P60228	Q96C92	0.0061661540530622
P14618	Q969Y2	0.006166145671159
P07741	O95373	0.0061661428771913
O95881	Q14195	0.00616614241153
Q14166	Q9Y570	0.0061661410145461
O15460	Q14157	0.0061661372892558
P61923	Q9Y617	0.0061661344952881
Q9UMR2	Q14680	0.0061661326326429
Q9NY33	Q92499	0.0061661284416913
P15311	Q9C0F1	0.0061661256477236
Q92733	Q9Y2X3	0.0061661205254495
Q9NYV4	P27824	0.0061661186628043
P50542	Q9NRC1	0.0061661177314817
Q16836	Q2TAK8	0.0061661168001592
Q93100	Q3ZCQ8	0.0061661135405302
Q93100	P46108	0.0061661135405302
O75955	Q01130	0.0061661107465624
Q9Y5B8	O43290	0.0061661107465624
O75494	Q71DI3	0.0061661107465624
Q5HYJ3	O43768	0.006166108418256
P23921	O95793	0.0061660958454012
653219	Q93034	0.0061660935170948
Q0PNE2	Q9NQ86	0.0061660935170948
Q9UBT7	P63173	0.0061660935170948
Q8WX92	P63173	0.0061660935170948
Q9BX66	Q9UHV9	0.0061660935170948
P78380	Q93034	0.0061660935170948
P15170	O75607	0.0061660935170948
P63173	Q9UPQ7	0.0061660935170948
Q93034	Q5J5C9	0.0061660935170948
Q6P158	O75818	0.0061660706996917
Q9P2J8	Q12906	0.0061660706996917
P42694	Q2TBE0	0.0061660706996917
P23528	Q96EB6	0.0061660688370466
P83916	Q9NXR1	0.006166067905724
Q9NX14	Q8N4Q1	0.0061660665087401
P12268	P08559	0.006166064646095
Q9NRA8	Q9BW92	0.0061660632491111
P11498	Q7Z4Q2	0.006166061386466
Q9Y3A2	Q9Y6A9	0.0061660525389015
Q96J02	Q08554	0.0061660516075789
O14979	Q9Y6X9	0.0061660502105951
P61254	Q15287	0.0061660446226596
Q9P0J7	P35579	0.0061660422943532
O95670	O00161	0.0061660408973693
Q3KRA6	P63244	0.0061660408973693
Q9Y256	Q03252	0.0061660408973693
P50991	O14983	0.0061660348437726
P02647	O43823	0.0061660343781113
Q9BW60	Q7Z2W4	0.0061660343781113
P04075	Q99536	0.006166030652821
P55735	Q9NZV5	0.0061660292558372
P78368	Q969V3	0.0061660292558372
Q15648	O43809	0.0061660250648856
Q9UHR5	P11388	0.0061660250648856
P62829	Q96PZ2	0.0061660245992243
O14967	O15123	0.0061660236679017
O14967	P02748	0.0061660236679017
O14967	P08254	0.0061660236679017
O14967	O15013	0.0061660236679017
O14967	Q8NCK7	0.0061660236679017
Q8N468	O14967	0.0061660236679017
O14967	P19438	0.0061660236679017
Q9NQC3	Q5T4S7	0.0061660185456275
Q6V1X1	P84996	0.0061660180799663
Q9NUQ7	P41250	0.006166017614305
P04350	Q53T94	0.0061660171486437
Q9UJZ1	P09651	0.0061660157516598
Q15007	P61421	0.0061660148203372
P08670	Q9UBH6	0.0061660134233534
Q15506	Q92793	0.0061660106293857
Q8N488	P35749	0.0061660106293857
Q6P161	P41091	0.0061660106293857
Q96JP0	P35813	0.0061660106293857
O95249	Q9UJ68	0.0061660106293857
Q09472	Q15506	0.0061660106293857
Q8N1G2	Q9NWU2	0.0061660087667405
O14681	O94952	0.0061660008504986
P28289	O60684	0.0061659957282245
Q99700	Q99567	0.0061659952625632
P49792	Q9BRP8	0.0061659947969019
P50570	Q96CP6	0.0061659947969019
Q9H078	Q00610	0.0061659943312406
Q96IV0	Q5JVF3	0.0061659906059503
Q12792	Q9H488	0.0061659906059503
Q14980	O75083	0.0061659906059503
Q96JJ7	Q9BVG4	0.0061659906059503
P12956	O15457	0.0061659892089664
P68032	Q14204	0.0061659859493374
Q15424	Q01780	0.0061659854836761
Q15283	Q02543	0.0061659845523536
Q01105	Q9UGP8	0.0061659696511924
Q8IZT6	Q92783	0.0061659677885472
Q9H9T3	Q13838	0.0061659663915634
Q13895	Q9NZ01	0.0061659622006118
Q3SXM5	Q99623	0.0061659617349505
Q12996	Q32P51	0.0061659603379666
Q92828	Q6IAA8	0.0061659552156925
Q13451	P78344	0.0061659505590796
P33947	Q9NUQ3	0.0061659500934183
Q9UKB1	Q09666	0.0061659491620957
Q9Y324	P51571	0.0061659486964344
P62805	P61353	0.0061659454368054
Q86X55	P29083	0.0061659389175474
Q9ULV4	Q96L93	0.006165933329612
Q99497	Q9H082	0.0061659310013055
P09327	Q9BTE3	0.0061659296043217
Q96PY6	Q9BXP5	0.0061659277416765
Q9UHB7	P23921	0.0061659254133701
280657	Q86W42	0.0061659244820475
Q86W42	Q9ULC0	0.0061659244820475
Q86W42	P59543	0.0061659244820475
Q86W42	P49842	0.0061659244820475
O75762	Q86W42	0.0061659244820475
Q15582	Q86W42	0.0061659244820475
Q86W42	O15524	0.0061659244820475
Q86W42	Q9NWD9	0.0061659244820475
Q86W42	Q96T21	0.0061659244820475
Q13045	Q9UEE9	0.0061659216880798
Q9Y4Y9	Q8NE71	0.0061659216880798
P52435	Q6NZY4	0.0061659202910959
Q9Y285	Q13797	0.0061659184284508
Q9Y285	O60938	0.0061659184284508
P20827	Q15029	0.006165915634483
O95835	P09874	0.0061659151688218
Q92545	Q96SZ6	0.0061659133061766
Q9H583	Q15418	0.0061659114435315
P48163	P46939	0.0061659114435315
Q9NXR7	P51948	0.0061659114435315
P36873	Q9UKL0	0.0061659109778702
Q9NQ88	Q96DE0	0.0061659105122089
Q9H089	Q9H2G9	0.0061658942140638
Q9UHD9	P14618	0.0061658858321607
Q9Y4E1	O75367	0.0061658839695155
Q8WTR7	P07237	0.0061658830381929
653188	P07237	0.0061658830381929
Q3B820	P07237	0.0061658830381929
Q8WYQ4	P07237	0.0061658830381929
Q8NGL2	P07237	0.0061658830381929
P00739	P07237	0.0061658830381929
P10809	Q7Z6W7	0.0061658830381929
P07237	Q8N9W4	0.0061658830381929
P07237	Q14953	0.0061658830381929
P10809	Q8TF45	0.0061658830381929
P07237	P17181	0.0061658830381929
P07237	Q9BYR7	0.0061658830381929
P07237	P22004	0.0061658830381929
P07237	Q9NRE2	0.0061658830381929
P07237	M0R2J8	0.0061658830381929
P06733	Q9Y253	0.0061658797785639
Q9NP78	P05141	0.0061658783815801
Q9C0J9	Q9Y285	0.0061658713966608
Q9NVX2	Q92805	0.0061658713966608
Q9C0J9	P49903	0.0061658713966608
O43776	Q05707	0.0061658713966608
P40926	Q13526	0.0061658639460802
P22090	O95433	0.0061658606864511
Q9BQT9	P30040	0.0061658592894673
P01008	Q9HCU5	0.0061658583581447
Q5VU43	Q5VUA4	0.0061658583581447
P62195	Q9P0U3	0.0061658578924834
Q9UPY3	P49841	0.0061658560298383
P15374	Q9UQV4	0.006165852304548
P15374	Q9NTX7	0.006165852304548
Q9H773	Q6UX40	0.006165852304548
Q9Y5R8	Q9H773	0.006165852304548
P48544	P15374	0.006165852304548
Q86T65	Q9H773	0.006165852304548
P47992	Q9H773	0.006165852304548
Q96GT9	Q9H773	0.006165852304548
O94898	P01023	0.00616584578529
P0DTE8	Q5XPI4	0.0061658443883061
P54707	Q96NU0	0.0061658443883061
Q9Y3A3	O75367	0.0061658434569835
Q53H82	P11233	0.0061658429913222
P63151	Q9NW64	0.0061658420599997
P61026	P04792	0.0061658401973545
Q96P48	P78330	0.0061658392660319
Q9C004	Q99653	0.0061658388003706
Q13200	Q9Y5W7	0.0061658355407416
Q9NV56	Q9NPA3	0.00616583134979
Q86XR8	P35658	0.0061658276244997
Q96GQ7	P17812	0.0061658262275159
Q6P2E9	Q8NE71	0.006165821570903
Q8IZ83	P60709	0.0061658211052417
Q9NYU2	Q8NHS0	0.0061658122576773
O43765	Q86TS9	0.0061658062040805
Q96A26	P47813	0.0061658006161451
P62072	O15511	0.0061657903715968
Q8IXU6	O15131	0.0061657885089516
Q8NCS7	P04406	0.0061657857149839
3493	Q96EK5	0.0061657847836613
P57088	Q9NXR5	0.006165784318
Q5T6J7	P57088	0.006165784318
Q8NGT1	P57088	0.006165784318
Q96S53	P57088	0.006165784318
Q00978	P57088	0.006165784318
Q9NPY3	P57088	0.006165784318
P35232	Q8NCE0	0.0061657773330807
P62854	Q92791	0.0061657773330807
P12235	P34949	0.0061657759360969
Q9NSD9	O75976	0.0061657759360969
Q9BPX5	P0C0S8	0.0061657698825001
O75190	P41226	0.0061657689511775
Q5BKZ1	Q9ULX6	0.006165764760226
Q9NQW7	P68431	0.0061657633632421
O75600	Q9P253	0.0061657633632421
Q13137	P46109	0.0061657633632421
Q9NRG0	Q9UKF6	0.0061657633632421
P68431	P23193	0.0061657633632421
P21964	Q7Z7A3	0.0061657633632421
P80188	Q16762	0.0061657633632421
P49207	P18031	0.0061657596379518
P05023	206426	0.0061657568439841
Q8NGH3	P62258	0.0061657568439841
P62258	Q8NGJ1	0.0061657568439841
Q9NRJ4	P62258	0.0061657568439841
Q93070	P62258	0.0061657568439841
Q16836	Q9UJV9	0.0061657549813389
Q5VTA0	P50502	0.0061657531186938
P49756	P09874	0.0061657526530325
P55036	Q9BU23	0.0061657521873712
P78406	O60784	0.0061657512560486
Q8NBJ7	O00217	0.0061657512560486
Q5W0V3	P39656	0.0061657507903873
Q9Y5P6	P12036	0.006165747065097
Q7Z6J0	P15531	0.006165747065097
Q96F24	Q8IZ21	0.006165747065097
Q13009	Q8IY17	0.0061657428741455
Q6PIU2	P07237	0.006165740545839
O75717	O43852	0.0061657344922423
P57737	P18077	0.0061657326295971
Q13405	Q9Y679	0.0061657303012907
O43670	O95777	0.0061657279729843
P47985	Q8TDN1	0.0061657214537262
Q16775	P60903	0.0061657163314521
Q9NY59	P07195	0.0061657060869038
10281	P07195	0.0061657060869038
P07195	O14786	0.0061657060869038
O60688	P07195	0.0061657060869038
P07195	Q8N143	0.0061657060869038
Q8TCD6	P07195	0.0061657060869038
Q6NXR0	P07195	0.0061657060869038
Q99679	P07195	0.0061657060869038
Q9UMZ2	Q8TEU7	0.0061657051555812
Q9H4Y5	Q9BPX3	0.0061657009646296
Q5VST9	Q14145	0.006165700033307
O00560	Q8TEQ6	0.0061656944453716
Q13438	Q8NBS9	0.0061656925827264
O95793	Q02809	0.0061656925827264
Q5T749	Q15121	0.0061656921170651
P49915	Q9UHF1	0.0061656911857426
Q93050	Q5RI15	0.0061656911857426
Q9Y294	O94953	0.0061656893230974
Q0IIM8	Q9ULC0	0.0061656893230974
Q0IIM8	Q9H106	0.0061656893230974
O00178	Q9H2G2	0.0061656846664845
Q9H9T3	Q01130	0.006165683735162
O15027	Q9HBR0	0.0061656818725168
P52907	P43487	0.0061656809411942
P49790	P04264	0.006165680475533
Q9Y2H9	Q00610	0.0061656800098717
P26006	Q9BXB1	0.0061656795442104
Q96AC1	P40222	0.0061656758189201
Q8NHS9	P35222	0.0061656744219362
P06576	A5D8V6	0.0061656697653234
Q8TD19	Q96L91	0.0061656688340008
Q9H6S0	P48556	0.0061656688340008
Q06787	Q9UGP4	0.0061656683683395
P12236	Q96MT8	0.0061656637117266
Q99816	Q9BQ61	0.0061656604520976
P49643	P35998	0.0061656604520976
O43148	P49862	0.0061656590551137
Q6IS14	O95684	0.0061656548641622
O43852	Q05639	0.006165653001517
P40763	P52948	0.0061656525358557
Q9HDC9	P12277	0.0061656511388719
P22033	O00193	0.0061656506732106
Q96IJ6	Q9GZS3	0.0061656506732106
P36551	P07948	0.0061656506732106
Q9BT43	P54136	0.0061656418256461
P30837	Q9NYN1	0.006165636703372
P28340	O15169	0.0061656348407268
P51648	Q14244	0.0061656329780817
P61009	Q8NB90	0.0061656315810978
P25445	Q5C9Z4	0.0061656306497752
P14868	P17676	0.0061656264588236
Q08828	Q9Y5B9	0.0061656241305172
P15880	P62306	0.0061656241305172
Q15459	O43524	0.0061656213365495
Q13242	Q9UK41	0.0061656208708882
P50613	Q92878	0.0061656199395656
Q13895	Q96ST8	0.0061656194739043
Q9BPX6	P62847	0.0061656171455979
P32189	P67775	0.0061656115576624
Q9BQG0	Q9NQ48	0.0061656115576624
Q15363	Q9UHB7	0.0061656115576624
P09972	Q9BQG0	0.0061656115576624
P42704	Q6ZVF9	0.0061656115576624
P42704	Q9Y5G9	0.0061656115576624
P42704	Q9HAK2	0.0061656115576624
P04843	O43805	0.0061656115576624
P13807	O75352	0.0061656115576624
Q99460	Q60I27	0.0061656115576624
Q9BQD3	Q9BVP2	0.0061656115576624
P42704	Q5MJ07	0.0061656115576624
Q96I82	P42704	0.0061656115576624
Q9Y535	P42704	0.0061656115576624
P61764	O14735	0.0061656115576624
P62841	P21108	0.0061656115576624
Q9P0J0	Q9ULC4	0.0061656115576624
P16298	Q9BVK6	0.0061656115576624
P62841	Q96A54	0.0061656115576624
Q5SW79	Q5HYA8	0.0061656115576624
Q7Z5K2	Q15904	0.0061656115576624
P63000	Q96BD8	0.0061656115576624
Q96A19	Q9UKY7	0.0061656115576624
P17612	Q6NUQ4	0.0061656115576624
O95297	Q96KR1	0.0061656115576624
Q9Y5A9	Q92521	0.0061656115576624
Q5T9L3	Q96F07	0.0061656115576624
Q9BQD3	Q9Y5A9	0.0061656115576624
Q9Y561	P62316	0.0061656115576624
Q9HAZ2	P28331	0.0061656115576624
Q15417	Q6IPR3	0.0061656115576624
P42704	Q14765	0.0061656115576624
P28331	Q13253	0.0061656115576624
P84996	O14656	0.0061656115576624
Q9NTJ4	P19367	0.0061656115576624
Q13253	P41252	0.0061656115576624
O14735	Q96BZ8	0.0061656115576624
Q9NQP4	Q9NXB0	0.0061656115576624
Q99460	286183	0.0061656115576624
Q9Y448	P09543	0.0061656115576624
Q9NP99	P28331	0.0061656115576624
Q9UQ80	P68104	0.0061656101606786
P62834	P68431	0.0061656055040657
P08758	Q9BSW2	0.0061656055040657
Q9H9B4	Q9UHD8	0.0061655999161303
P43490	Q92546	0.0061655975878238
P43490	Q8N6K7	0.0061655975878238
Q15475	Q32P28	0.0061655975878238
Q5VWQ8	Q03252	0.0061655975878238
Q9C0G6	Q99829	0.0061655975878238
O15269	P13727	0.0061655975878238
O00148	Q99969	0.0061655975878238
Q9UBU9	Q15052	0.0061655975878238
P43626	Q13247	0.0061655975878238
P14649	Q9Y2G2	0.0061655975878238
Q8NES3	Q99829	0.0061655975878238
Q96CX3	Q9UMX0	0.0061655975878238
O00154	Q9BZP6	0.0061655975878238
Q96HF1	Q9P2R7	0.0061655975878238
P22732	O00154	0.0061655975878238
P16444	O00148	0.0061655975878238
Q32P28	Q5SW24	0.0061655975878238
Q96HM7	Q08378	0.0061655975878238
P24385	Q9UMX0	0.0061655975878238
Q99712	O43251	0.0061655975878238
Q8WWN9	O00154	0.0061655975878238
P08620	O00154	0.0061655975878238
Q06828	P43490	0.0061655975878238
Q13939	Q86YZ3	0.0061655975878238
Q96EL1	P46087	0.0061655975878238
Q02978	Q9UKY0	0.0061655975878238
Q6IPT2	Q12965	0.0061655975878238
P13797	Q9NPI7	0.0061655975878238
O60524	Q13951	0.0061655975878238
Q9HCY8	P62502	0.0061655975878238
Q13158	O60524	0.0061655975878238
O00154	Q96LM6	0.0061655975878238
Q7Z7H3	O00154	0.0061655975878238
P48788	Q9UBU9	0.0061655975878238
Q9BT88	P43490	0.0061655975878238
Q8IVU9	Q07955	0.0061655975878238
P49748	Q9Y5X4	0.0061655975878238
Q9H668	Q32P28	0.0061655975878238
Q08378	Q16384	0.0061655975878238
P43490	Q9BZR8	0.0061655975878238
Q12805	O00154	0.0061655975878238
Q99829	Q3KP66	0.0061655975878238
P40616	Q9H239	0.0061655975878238
P13797	Q9NXT0	0.0061655975878238
P82980	P14649	0.0061655975878238
Q9UMX0	Q86WV5	0.0061655975878238
Q07955	Q16739	0.0061655975878238
O43493	Q13247	0.0061655975878238
O60716	O14771	0.0061655975878238
O15511	P40933	0.0061655975878238
P46977	Q9Y6H6	0.0061655975878238
Q08554	Q8TCA0	0.0061655975878238
Q68DK2	P62873	0.0061655975878238
O43795	P61916	0.0061655975878238
Q9P2R7	Q7Z6Z6	0.0061655975878238
Q9NYY1	Q99848	0.0061655975878238
Q9NUV9	P62873	0.0061655975878238
Q8N128	Q12965	0.0061655975878238
Q9H0M0	649946	0.0061655975878238
P40616	P56880	0.0061655975878238
Q96FG2	O00154	0.0061655975878238
O00154	A5X5Y0	0.0061655975878238
Q9H5V8	O95971	0.0061655975878238
Q9P121	Q9BPX5	0.0061655975878238
Q7KZF4	Q6SA08	0.0061655975878238
Q9BR76	Q93088	0.0061655975878238
O94842	Q9NR63	0.0061655975878238
Q96AQ9	P51648	0.0061655975878238
Q02833	Q9BPX5	0.0061655975878238
Q9NVV9	Q12965	0.0061655975878238
Q9Y4P9	O00148	0.0061655975878238
Q9BPX5	Q99661	0.0061655975878238
P43361	Q9H5V8	0.0061655975878238
P24593	Q32P28	0.0061655975878238
P17275	O60716	0.0061655975878238
Q99829	Q5J8M3	0.0061655975878238
Q9UMX0	Q15047	0.0061655975878238
Q07955	Q8TAF8	0.0061655975878238
P49748	P53779	0.0061655975878238
Q14088	Q9UBU9	0.0061655975878238
Q5T681	P14649	0.0061655975878238
Q8WV44	Q99829	0.0061655975878238
Q9UMX0	Q9H2M3	0.0061655975878238
Q96EZ4	Q53GQ0	0.0061655975878238
Q7KZF4	Q96LI6	0.0061655975878238
P13797	Q5VWK5	0.0061655975878238
Q9H5V8	Q8N4P3	0.0061655975878238
Q99848	440248	0.0061655975878238
O94772	P51648	0.0061655975878238
Q99501	Q08554	0.0061655975878238
O75874	Q96CM3	0.0061655975878238
Q9HCY8	Q9H093	0.0061655975878238
Q9BW60	O15460	0.0061655975878238
P09067	O94842	0.0061655975878238
P25874	Q99829	0.0061655975878238
P32754	Q99829	0.0061655975878238
Q96NG5	Q13247	0.0061655975878238
P46087	64940	0.0061655975878238
O15460	Q9P2Z0	0.0061655975878238
O75874	Q96AQ1	0.0061655975878238
O75874	Q96P56	0.0061655975878238
Q86V35	Q12965	0.0061655975878238
Q9H7P9	Q99829	0.0061655975878238
Q02978	Q96LA9	0.0061655975878238
Q8NG48	P04899	0.0061655975878238
Q8TDQ7	P04899	0.0061655975878238
Q08499	Q08378	0.0061655975878238
Q9HCY8	Q86YL7	0.0061655975878238
Q9NY99	O75909	0.0061655975878238
Q9BT88	P46087	0.0061655975878238
Q99848	Q9GZQ4	0.0061655975878238
Q8IXH8	P04899	0.0061655975878238
Q9BY76	Q9UMX0	0.0061655975878238
Q99829	Q86YB7	0.0061655975878238
Q9NXT0	Q13247	0.0061655975878238
P29084	O15460	0.0061655975878238
P40616	P25942	0.0061655975878238
Q8WWH5	Q99848	0.0061655975878238
Q9P2R7	Q99952	0.0061655975878238
P58658	Q99829	0.0061655975878238
P43490	P14770	0.0061655975878238
P49748	Q9UJ78	0.0061655975878238
O60524	O75379	0.0061655975878238
P40616	Q9NYG8	0.0061655975878238
O00154	Q3KNT9	0.0061655975878238
P14653	P40616	0.0061655975878238
P11464	Q99829	0.0061655975878238
O00154	O60237	0.0061655975878238
O00154	Q8WVH0	0.0061655975878238
Q8TED9	Q07955	0.0061655975878238
P40616	Q9Y693	0.0061655975878238
O60259	Q99829	0.0061655975878238
P62873	Q9H063	0.0061655975878238
Q9BPX5	Q9BTK6	0.0061655975878238
Q9UBU9	P18075	0.0061655975878238
Q8IWX5	P51648	0.0061655975878238
P43490	P78358	0.0061655975878238
Q9H2H8	Q6P1L8	0.0061655975878238
P06850	P40616	0.0061655975878238
Q92482	Q99829	0.0061655975878238
P09564	P51648	0.0061655975878238
O60684	Q9H093	0.0061655975878238
P55081	Q8WTR2	0.0061655975878238
Q9Y2T4	P04899	0.0061655975878238
O60716	P24462	0.0061655975878238
P51570	Q6IPT2	0.0061655975878238
A0PK05	O43251	0.0061655975878238
Q9NZL4	O75069	0.0061655975878238
O15269	Q8WXI4	0.0061655975878238
Q9BRY0	Q08378	0.0061655975878238
Q96H35	Q53GQ0	0.0061655975878238
Q9NW61	Q9H5V8	0.0061655975878238
Q9HAU4	Q9Y281	0.0061655975878238
Q8NET5	Q12965	0.0061655975878238
P57059	Q9HCY8	0.0061655975878238
P43490	339457	0.0061655975878238
Q9UBU9	Q8NA61	0.0061655975878238
Q07955	Q8WVN8	0.0061655975878238
A1A4V9	O75190	0.0061655975878238
Q14994	O75874	0.0061655975878238
Q13491	Q9BPX5	0.0061655975878238
Q9Y232	Q9UMX0	0.0061655975878238
Q8N0U7	Q03252	0.0061655975878238
Q9UHP7	Q99829	0.0061655975878238
O00182	Q9H5V8	0.0061655975878238
O14626	Q13247	0.0061655975878238
Q92633	O60841	0.0061655975878238
P40616	6976	0.0061655975878238
Q9HCQ5	O43795	0.0061655975878238
Q53GQ0	Q8IWX5	0.0061655975878238
Q8IYM1	O75874	0.0061655975878238
P51959	O75874	0.0061655975878238
P04141	Q99829	0.0061655975878238
Q6NXP2	Q9ULX6	0.0061655975878238
P22087	Q8N9P6	0.0061655975878238
O00154	Q8IY21	0.0061655975878238
Q9HCY8	A6NDY0	0.0061655975878238
O00148	P25105	0.0061655975878238
P40616	P07766	0.0061655975878238
Q13247	P26441	0.0061655975878238
A6H8M9	P51648	0.0061655975878238
P43490	P41247	0.0061655975878238
O00154	Q9H898	0.0061655975878238
Q9UBU9	Q9UDW3	0.0061655975878238
Q8WWZ8	Q8WVX9	0.0061655975878238
Q9H0M0	Q9BXR0	0.0061655975878238
Q9H9A6	O60524	0.0061655975878238
Q7Z5U6	P43490	0.0061655975878238
Q8WV35	Q12965	0.0061655975878238
P49748	Q8IV33	0.0061655975878238
P40616	Q6UX27	0.0061655975878238
Q8WY64	Q99829	0.0061655975878238
O15511	Q4G1C9	0.0061655975878238
Q9H3U1	Q7Z4W2	0.0061655975878238
408029	Q9H5V8	0.0061655975878238
Q8NCQ5	O00154	0.0061655975878238
Q9H0R5	O00154	0.0061655975878238
O94842	Q8IUA7	0.0061655975878238
Q86UB9	P62873	0.0061655975878238
Q8TAY7	Q99829	0.0061655975878238
Q4G1C9	Q99829	0.0061655975878238
P42574	Q12965	0.0061655975878238
Q7Z5W3	Q99829	0.0061655975878238
Q9BW66	Q9BR76	0.0061655975878238
Q9H772	Q12965	0.0061655975878238
Q9HCY8	A8MW92	0.0061655975878238
Q9P2M4	P04899	0.0061655975878238
Q9ULX6	Q13239	0.0061655975878238
O00154	Q6UWP2	0.0061655975878238
Q9Y5E6	P62873	0.0061655975878238
Q9UMX0	Q96NE9	0.0061655975878238
148645	Q12965	0.0061655975878238
P49748	Q96LB3	0.0061655975878238
Q9ULX6	Q0VG99	0.0061655975878238
O75874	Q53FT3	0.0061655975878238
O15511	Q9H2D1	0.0061655975878238
Q7Z422	O60524	0.0061655975878238
Q9NXJ0	Q9H5V8	0.0061655975878238
Q9BPX5	Q9P2Z0	0.0061655975878238
Q7Z5L7	Q99829	0.0061655975878238
Q9NUV9	Q12965	0.0061655975878238
Q9HCY8	145858	0.0061655975878238
P58335	Q9HCY8	0.0061655975878238
O94842	Q96AJ1	0.0061655975878238
P78369	P51570	0.0061655975878238
Q9HCY8	Q8TAC1	0.0061655975878238
Q86VZ1	Q9ULX6	0.0061655975878238
P14649	O60637	0.0061655975878238
Q8NFD2	P40616	0.0061655975878238
P40616	P02741	0.0061655975878238
Q9UIL4	Q99829	0.0061655975878238
P43490	Q9ULC0	0.0061655975878238
Q16613	Q9H5V8	0.0061655975878238
Q32P28	A5X5Y0	0.0061655975878238
Q99848	64940	0.0061655975878238
A6NK59	Q13247	0.0061655975878238
Q08623	Q9ULX6	0.0061655975878238
Q99848	Q9UIH9	0.0061655975878238
Q8IW45	Q9H5V8	0.0061655975878238
P43490	Q96HT8	0.0061655975878238
O75874	Q7Z3H4	0.0061655975878238
P46977	Q96PL2	0.0061655975878238
Q96FG2	Q99829	0.0061655975878238
P43490	Q15831	0.0061655975878238
O95455	Q13247	0.0061655975878238
Q9Y6H6	Q99829	0.0061655975878238
Q6XD76	O60841	0.0061655975878238
Q9BPX5	O96011	0.0061655975878238
O60716	Q9BS92	0.0061655975878238
Q5H9I0	O94842	0.0061655975878238
Q53GQ0	Q9Y5A6	0.0061655975878238
P43490	P18440	0.0061655975878238
Q9UBI1	Q32P28	0.0061655975878238
A6NI73	Q9H5V8	0.0061655975878238
P43490	Q8WUE5	0.0061655975878238
Q8WUH2	Q12965	0.0061655975878238
P43490	Q9BQ13	0.0061655975878238
P82980	P62873	0.0061655975878238
Q8N344	P62873	0.0061655975878238
Q9P2R7	Q86YB7	0.0061655975878238
P78333	Q9UBU9	0.0061655975878238
Q8WWF3	P49748	0.0061655975878238
P14649	Q6B0B8	0.0061655975878238
Q9BR76	Q8IYG6	0.0061655975878238
Q96LR5	Q9UBU9	0.0061655975878238
P14649	Q9BX51	0.0061655975878238
O15460	P20151	0.0061655975878238
P62873	Q6P6B7	0.0061655975878238
P62873	Q9NQ87	0.0061655975878238
Q9UL58	Q13247	0.0061655975878238
Q15916	O43795	0.0061655975878238
O43463	O75874	0.0061655975878238
Q86YW5	Q8WVX9	0.0061655975878238
P14649	P43235	0.0061655975878238
P15813	Q9UMX0	0.0061655975878238
P22732	P46087	0.0061655975878238
P51648	P43362	0.0061655975878238
P32314	Q03252	0.0061655975878238
Q9H3U1	Q9HAI6	0.0061655975878238
Q9Y281	Q9HC23	0.0061655975878238
O15229	Q99829	0.0061655975878238
Q9Y343	O60524	0.0061655975878238
Q8NES3	P40616	0.0061655975878238
Q9HCY8	Q9UHF0	0.0061655975878238
O75874	Q8WVN8	0.0061655975878238
Q9BR76	Q9ULW8	0.0061655975878238
Q9HCY8	P40933	0.0061655975878238
388407	Q53GQ0	0.0061655975878238
O95620	O00154	0.0061655975878238
O94842	Q9H255	0.0061655975878238
Q9BR76	Q00604	0.0061655975878238
Q7KZF4	Q3SY00	0.0061655975878238
Q9BR76	Q8N7E2	0.0061655975878238
P43490	Q9BYC2	0.0061655975878238
Q9HCY8	Q9H0R4	0.0061655975878238
P46977	P55073	0.0061655975878238
Q9H270	Q9UBU9	0.0061655975878238
O00154	Q6PIZ9	0.0061655975878238
P46087	O60234	0.0061655975878238
Q9HAQ2	P62873	0.0061655975878238
Q99848	Q8IUE1	0.0061655975878238
Q9UMX0	Q96IK1	0.0061655975878238
P27352	Q8IYB3	0.0061655975878238
Q96MI6	P61962	0.0061655975878238
P14649	Q8N4L2	0.0061655975878238
O00154	Q6VAB6	0.0061655975878238
Q9BQ15	O00154	0.0061655975878238
Q9UK00	Q9HCY8	0.0061655975878238
O15511	O60543	0.0061655975878238
O15511	O60637	0.0061655975878238
Q7L273	O00154	0.0061655975878238
A1L4L8	O00154	0.0061655975878238
P49748	Q5VVX9	0.0061655975878238
Q99829	Q9H239	0.0061655975878238
Q8IYG6	Q9Y281	0.0061655975878238
Q13501	O14931	0.0061655975878238
Q86YZ3	Q8N9Q2	0.0061655975878238
P40616	Q3I5F7	0.0061655975878238
Q99614	Q5HYK7	0.0061655947938561
Q96CS2	Q52LW3	0.0061655947938561
P61956	Q96L91	0.0061655947938561
Q96FJ2	Q9ULJ3	0.0061655873432755
O95487	Q9NY99	0.0061655859462916
Q15131	O00308	0.0061655859462916
P49674	O95816	0.0061655854806303
A6NKD9	P40763	0.0061655845493078
P16473	Q9Y230	0.0061655780300498
Q2KHM9	P53985	0.0061655775643885
Q9BW27	O43909	0.0061655738390982
Q9H649	P50502	0.0061655640602111
Q9NRB3	Q9Y3I0	0.0061655612662434
Q6IAN0	O15397	0.0061655570752918
Q00059	Q08170	0.0061655552126467
P10253	Q9Y315	0.0061655552126467
O00267	Q15006	0.0061655547469854
Q63ZY3	Q9HAD4	0.0061655463650822
Q8NC96	Q00169	0.0061655445024371
P36543	P78344	0.0061655431054532
Q8NFH5	Q99729	0.0061655421741306
Q96RS6	Q9HAS0	0.0061655384488403
O75746	P57737	0.0061655375175178
Q9BRV8	Q5H9R7	0.0061655375175178
Q15208	Q9UHB6	0.0061655361205339
Q0PNE2	O60318	0.0061655291356146
P67870	Q8WXI9	0.0061655291356146
Q96MW1	Q9H074	0.0061655268073081
Q16881	Q9H3K6	0.0061655235476791
O60716	Q96RL1	0.0061655235476791
P63027	Q96HE7	0.0061655202880501
Q7KZN9	O75475	0.0061655202880501
P99999	Q53RT3	0.0061655156314373
P05023	Q5VZY2	0.006165515165776
Q14696	Q9C0F0	0.0061655147001147
Q15397	Q9BXP5	0.0061655091121792
P26641	Q99640	0.0061655081808567
Q15007	Q13705	0.0061655035242438
Q9UBQ0	Q9UBQ5	0.0061655035242438
Q9H992	P25789	0.0061655035242438
A2RU67	Q7Z739	0.0061655035242438
Q15572	Q96AX1	0.0061655035242438
Q9UJC3	Q99538	0.0061655035242438
P61923	P15923	0.0061655035242438
Q68D91	P62280	0.0061655035242438
Q9UMX5	Q8TAX7	0.0061655035242438
O75165	Q969V3	0.0061655035242438
Q96IC2	Q9BRK5	0.0061655035242438
P04908	O00488	0.0061655035242438
Q9HDC9	Q6PJ69	0.0061655035242438
O43464	Q9BXS5	0.0061655035242438
Q9Y2L1	P51451	0.0061655035242438
Q9Y2H6	Q99417	0.0061655035242438
Q9NS73	P61923	0.0061655035242438
Q69YQ0	Q9H9Q2	0.0061655035242438
O43741	Q96GD4	0.0061655035242438
Q9UMX1	Q9NYK5	0.0061655035242438
Q8TAF3	Q9Y3Y2	0.0061655035242438
Q13535	Q8WVM8	0.0061655035242438
Q9Y312	Q14999	0.0061655035242438
Q99584	Q6P5R6	0.0061655035242438
Q86UA1	Q96GW9	0.0061655035242438
Q9NXB0	Q643R3	0.0061655035242438
Q13371	Q96HI0	0.0061655035242438
P51151	Q9Y3D0	0.0061655035242438
A0PK00	Q96BP2	0.0061655035242438
Q9NVE7	O75832	0.0061655035242438
Q8NE86	Q5T4B2	0.0061655035242438
P29144	P56556	0.0061655035242438
P30046	Q86SZ2	0.0061655035242438
O95749	Q08J23	0.0061655035242438
Q8NFH4	Q9NRB3	0.0061655035242438
Q8N5D0	Q8TB61	0.0061655035242438
Q6PJ69	Q8WUH6	0.0061655035242438
Q9UK59	O60499	0.0061655035242438
O14523	P62736	0.0061655035242438
Q96S16	O75489	0.0061655035242438
Q7Z4G4	100507703	0.0061655035242438
Q96DG6	Q8NEM7	0.0061655035242438
P54725	P09972	0.0061655035242438
Q14527	P30520	0.0061655035242438
Q99538	Q96RT1	0.0061655035242438
Q9HAT2	Q9BZK7	0.0061655035242438
P25445	Q96EK5	0.0061655035242438
O43598	P01112	0.0061655035242438
Q8N2K0	P49642	0.0061655035242438
Q9H977	Q9BWD1	0.0061655035242438
Q13733	P12235	0.0061655035242438
P19367	O60262	0.0061655035242438
Q9NX08	Q5T750	0.0061655035242438
Q99797	O95168	0.0061655035242438
P40616	Q9BY71	0.0061655035242438
A6NHG4	Q9NY35	0.0061655035242438
Q9H6H4	P07948	0.0061655035242438
Q6PD74	Q8WWC4	0.0061655035242438
Q96SB3	P16520	0.0061655035242438
Q9NRB3	Q9UID3	0.0061655035242438
Q13393	P08754	0.0061655035242438
Q7Z7H5	Q8N5N7	0.0061655035242438
P29966	Q8TAX7	0.0061655035242438
Q13535	Q08431	0.0061655035242438
Q9H4I3	P51674	0.0061655035242438
P23919	Q9BVS5	0.0061655035242438
P04183	Q9BTY2	0.0061655035242438
P09972	P63167	0.0061655035242438
P61086	P15923	0.0061655035242438
P62068	Q96DG6	0.0061655035242438
Q96DG6	Q92830	0.0061655035242438
O00159	P00414	0.0061655035242438
Q96DG6	O94864	0.0061655035242438
P23634	P22392	0.0061655035242438
O60513	P06239	0.0061655035242438
Q6PJ21	P54709	0.0061655035242438
Q9Y2G5	Q9NYB9	0.0061655035242438
P16278	Q9Y6N1	0.0061655035242438
P07099	Q6FI81	0.0061655035242438
P63000	Q03113	0.0061655035242438
Q96H55	Q96P70	0.0061655035242438
O43542	Q9BW61	0.0061655035242438
P15927	O75844	0.0061655035242438
Q13107	Q8TEB1	0.0061655035242438
Q86VX2	O75190	0.0061655035242438
O00165	Q9NZB8	0.0061655035242438
O14910	Q15691	0.0061655035242438
P27708	O95376	0.0061655035242438
O75844	Q92747	0.0061655035242438
Q96DG6	P46937	0.0061655035242438
Q9P2C4	Q13409	0.0061655035242438
P16152	P01833	0.0061655035242438
Q96IZ0	P13489	0.0061655035242438
Q8WWM7	P15586	0.0061655035242438
O00507	P22307	0.0061655035242438
Q7Z3J2	O75190	0.0061655035242438
O00116	P46937	0.0061655035242438
Q92993	Q9Y224	0.0061655035242438
Q96TA2	P05496	0.0061655035242438
O00764	P29144	0.0061655035242438
Q99798	P16401	0.0061655035242438
Q03113	Q96S55	0.0061655035242438
Q8IZP0	Q9Y2G5	0.0061655035242438
Q92667	Q13444	0.0061655035242438
Q13885	Q9H7X3	0.0061655035242438
P10619	P04632	0.0061655035242438
Q9BUL9	Q16643	0.0061655035242438
O00423	Q8WWC4	0.0061655035242438
Q9Y4Z0	Q9Y3B8	0.0061655035242438
Q9Y6M4	Q9Y4R8	0.0061655035242438
P10588	Q8WWC4	0.0061655035242438
Q16539	Q8WUM9	0.0061655035242438
Q92896	P61026	0.0061655035242438
Q9Y2U9	Q96S59	0.0061655035242438
Q96AX1	O14874	0.0061655035242438
P54725	Q14681	0.0061655035242438
Q14249	Q9P032	0.0061655035242438
P30046	Q16514	0.0061655035242438
Q14344	P05496	0.0061655035242438
Q15468	Q8NCE0	0.0061655035242438
Q8IZP0	O15143	0.0061655035242438
O43639	Q86WX3	0.0061655035242438
Q93008	O43542	0.0061655035242438
Q7Z418	Q96CX2	0.0061655002646148
Q96CX2	Q16384	0.0061655002646148
Q96CX2	Q8IX05	0.0061655002646148
Q496H8	P13995	0.0061655002646148
P23381	Q8TD20	0.0061654937453567
P23381	Q9UJX0	0.0061654937453567
Q8WUH6	Q9UJW2	0.0061654937453567
O95428	P19387	0.0061654937453567
Q53R12	Q8WUH6	0.0061654937453567
Q13562	P07858	0.0061654937453567
P02794	P36941	0.0061654937453567
Q9NYF3	A6NHL2	0.0061654928140342
Q13423	O75477	0.0061654923483729
O95319	Q8NCA5	0.0061654890887439
O94923	P31943	0.0061654886230826
Q9UHX1	A6NM10	0.0061654853634536
P56192	P04439	0.0061654835008084
P02545	Q9Y5Y6	0.0061654774472117
P11166	Q8WW22	0.0061654727905988
P05164	P54886	0.0061654727905988
Q9C0C9	Q07666	0.006165471393615
Q9BUR4	Q8N3C0	0.0061654709279537
Q9BQ48	P11413	0.0061654672026634
Q96CN7	P40855	0.0061654602177441
Q13885	Q9H9Z2	0.0061654564924538
Q9Y4C8	P08621	0.0061654541641473
Q00059	Q86YP4	0.0061654513701796
P08559	P18075	0.0061654513701796
P53396	P43353	0.0061654476448893
Q6PJG6	Q14703	0.0061654467135667
Q9H6R0	P83876	0.0061654467135667
Q9Y2Q3	P40227	0.0061654462479054
P49321	Q86X45	0.0061654415912926
P49321	Q96RR1	0.0061654415912926
P54819	P43155	0.0061654392629861
Q9H0W8	Q9UBB9	0.0061654392629861
Q96S86	Q9H2H9	0.0061654383316636
P01137	Q07065	0.0061654383316636
P30532	Q8IZV2	0.0061654383316636
O14788	P11177	0.0061654294840991
P12524	Q99417	0.0061654290184378
P15374	P49257	0.006165427621454
Q9BWS9	P11310	0.006165427621454
101929876	P16949	0.0061654262244701
Q8TEX9	P31946	0.0061654248274862
Q9UI26	Q8IWR0	0.0061654248274862
P35580	Q96F07	0.0061654197052121
Q9UNN5	P31947	0.0061654169112443
Q96CW1	Q86UK7	0.0061654117889702
P11055	Q16543	0.0061654071323573
P29966	Q14533	0.0061654071323573
Q7Z4G4	P26440	0.006165406666696
Q9BQ70	P35998	0.0061654043383896
Q99471	Q8WTV0	0.0061654010787606
Q13131	Q8N1G4	0.0061653982847929
Q8ND24	Q8NHV4	0.0061653964221477
P18859	P18075	0.0061653959564864
O00264	Q6UXE8	0.0061653959564864
Q9UJC5	P38919	0.0061653931625187
P21333	Q7Z745	0.0061653917655348
Q99550	P47755	0.006165390368551
P86479	O60884	0.0061653847806155
Q9Y5I2	O60884	0.0061653847806155
O60884	Q99424	0.0061653847806155
Q9ULU4	Q9H4L4	0.0061653843149542
P83916	Q9Y277	0.0061653759330511
Q13425	Q96CW5	0.0061653717420995
Q63HM1	O60841	0.0061653675511479
P11717	Q9NQE7	0.0061653642915189
Q6ZV73	O15400	0.0061653638258576
Q5VYS8	Q02241	0.0061653489246964
P35606	Q8WTW3	0.0061653428710997
Q9H3S5	P31949	0.0061653410084545
Q8IZA0	O43251	0.0061653391458094
Q15375	Q5T2N8	0.0061653391458094
Q6UXM1	O95147	0.0061653391458094
P19174	Q14011	0.0061653391458094
O15235	Q53F19	0.0061653391458094
O14980	Q9P000	0.0061653391458094
Q99569	Q93063	0.0061653391458094
Q9BZM5	Q15170	0.0061653391458094
P10768	Q9NRX2	0.0061653312295675
Q92665	Q9HCC0	0.0061653279699385
Q9Y519	O94905	0.006165325641632
Q6PIY7	P09211	0.0061653247103095
O94842	P13056	0.0061653228476643
Q5VV41	O75489	0.0061653195880353
Q13573	O75367	0.0061653186567127
Q8N5F7	O95071	0.0061653144657611
P42701	Q96T76	0.006165309343487
Q9HCM2	Q8WTV0	0.006165309343487
P36537	P12956	0.006165309343487
Q9NV56	P62306	0.0061653046868741
Q5SW79	Q8WUY9	0.0061653042212128
Q6VN20	Q9Y5M8	0.006165302824229
O14733	P49903	0.0061653023585677
P49917	Q9BRX2	0.0061653023585677
Q9UJX3	O15173	0.0061653023585677
Q9NR23	Q07021	0.0061652995645999
Q01804	Q8IWX8	0.0061652981676161
Q9Y676	P19387	0.0061652963049709
Q15181	Q9P2B2	0.0061652958393096
Q9NPZ5	P18085	0.0061652893200516
Q12846	Q5TFE4	0.0061652860604226
Q14257	O43615	0.0061652837321162
Q8N6L1	Q06323	0.0061652814038097
Q13838	Q8IUE0	0.0061652790755033
P49757	P78346	0.0061652758158743
P63151	Q99700	0.0061652697622776
P12004	Q9NRA8	0.0061652697622776
Q9H2V7	P42765	0.0061652683652937
Q8N1I0	O43324	0.0061652627773582
Q99808	Q9UHB9	0.0061652543954551
Q6GMV2	P08572	0.0061652520671486
P28289	Q9Y371	0.0061652511358261
Q9Y4L1	Q13351	0.0061652488075196
O15382	Q5TGY3	0.0061652474105358
Q5TGY3	O75380	0.0061652474105358
Q3V5L5	Q5T9S5	0.0061652474105358
Q5JRX3	Q96P20	0.0061652474105358
Q9BRP7	Q00325	0.0061652469448745
400798	Q00325	0.0061652469448745
400360	Q00325	0.0061652469448745
P62380	O95163	0.0061652464792132
Q9NV88	Q9HC35	0.0061652464792132
O15287	Q96CT7	0.0061652436852455
Q969V3	Q08378	0.0061652404256165
Q9UPN9	P27816	0.0061652357690036
P09936	Q8N9N7	0.0061652334406971
O60488	O15371	0.0061652292497456
A6ND91	P49591	0.0061652255244553
Q9Y5U2	Q9HAW4	0.0061652176082134
Q02809	P00797	0.0061652148142457
Q12959	P36956	0.0061652129516005
Q15717	Q9H2D1	0.0061652129516005
Q05519	Q10567	0.0061652124859392
Q9NXB0	Q03252	0.0061652115546166
Q6P3X3	P05783	0.0061652096919715
P50851	P48634	0.0061652092263102
Q93034	Q9H6B4	0.0061652087606489
Q13618	Q9UK11	0.0061652087606489
Q7L622	Q9UBS4	0.0061652087606489
Q86SI9	Q9UBS4	0.0061652087606489
P30837	Q6P387	0.0061652087606489
P30837	A6H8Z2	0.0061652087606489
P06213	P62937	0.0061652045696973
Q8TC59	P62140	0.0061652017757296
Q15629	Q16698	0.0061651994474232
Q66PJ3	P61513	0.0061651938594877
P55081	P61026	0.0061651929281651
Q9HCH0	P08865	0.0061651924625039
Q9BSC4	Q8IXK0	0.0061651868745684
Q9GZM8	Q15046	0.0061651831492781
O60506	Q13177	0.0061651817522943
Q92522	O94832	0.0061651789583265
P07602	Q01518	0.0061651770956814
O75600	P35250	0.0061651724390685
O43303	Q9Y291	0.0061651705764234
Q8NF50	P26599	0.0061651696451008
Q9UMZ2	Q8IWX8	0.0061651584692299
Q9Y289	Q6UXD5	0.006165157072246
Q5T749	Q9H0M0	0.0061651561409235
Q9UEW8	Q9Y265	0.0061651500873267
Q9UEW8	Q9Y230	0.0061651500873267
Q9Y5B6	P26196	0.0061651486903429
Q99873	Q5T9S5	0.00616514403373
Q9UHP6	Q71UM5	0.0061651431024074
O95347	Q9BSV6	0.0061651412397623
P16152	P48444	0.006165137514472
Q10713	Q9Y6D5	0.0061651370488107
Q7KZF4	Q9NRX2	0.0061651291325688
Q99729	Q9UJF2	0.0061651272699236
Q9UN42	P14618	0.0061651249416172
Q96QD9	P62714	0.0061651235446333
Q8WXF1	Q9NQW6	0.0061651221476495
Q9Y216	Q8NBF2	0.0061651207506656
Q96BF6	P55036	0.0061651207506656
P68363	O60568	0.0061651142314076
P98077	O15027	0.0061651109717786
O95905	Q1KMD3	0.0061651044525206
Q9Y3F4	Q9UKT5	0.0061650988645851
P17066	Q8TEL6	0.0061650932766497
Q13867	P61586	0.0061650928109884
Q15208	Q9ULV3	0.0061650923453271
Q9BVC4	Q9P032	0.0061650918796658
Q9UKN8	Q96PY5	0.0061650914140045
P19404	Q15691	0.0061650881543755
Q8WU20	P16949	0.0061650774441659
Q9BY89	O75330	0.0061650774441659
Q96BY7	O76094	0.0061650755815207
P52272	P62308	0.0061650685966014
Q9UPW5	O43678	0.0061650658026337
P83436	P04899	0.006165063008666
P15121	Q8WYQ3	0.0061650592833757
O60518	P35613	0.0061650555580854
Q96JA1	O00410	0.0061650541611015
Q9H9B4	Q99567	0.0061650490388274
Q8N3X1	Q969Q0	0.0061650485731661
P27105	P30084	0.0061650481075048
P36578	P55769	0.0061650443822145
Q14978	P35573	0.0061650429852306
Q13867	Q8NA92	0.0061650406569242
Q9HDC9	Q9BRD0	0.0061650360003113
Q9Y267	Q9H0E2	0.0061650360003113
Q8N6P7	Q9H0E2	0.0061650360003113
P78385	O60613	0.0061650360003113
Q9HDC9	Q8IZ26	0.0061650360003113
Q9HDC9	445372	0.0061650360003113
Q15293	P16619	0.0061650360003113
Q03431	Q9H0E2	0.0061650360003113
O60613	Q9P241	0.0061650360003113
O14994	Q9H0E2	0.0061650360003113
Q15650	Q9H0E2	0.0061650360003113
P19013	P78318	0.0061650360003113
Q13535	Q9H0E2	0.0061650360003113
O43819	Q8N1N0	0.0061650360003113
Q8N3H0	Q15293	0.0061650360003113
P78318	P05093	0.0061650360003113
A6NLJ0	Q9H0E2	0.0061650360003113
Q9HDC9	Q96NZ8	0.0061650360003113
Q9HDC9	Q9Y2E6	0.0061650360003113
Q9Y2V3	Q9H0E2	0.0061650360003113
Q9HDC9	Q53HI1	0.0061650360003113
Q9HDC9	P22309	0.0061650360003113
P43357	O43819	0.0061650360003113
P02655	Q15293	0.0061650360003113
Q9HDC9	Q8IZY5	0.0061650360003113
O60403	O43819	0.0061650360003113
O60613	Q6PIU1	0.0061650360003113
O43819	Q9Y5W5	0.0061650360003113
Q9HDC9	Q9BRT3	0.0061650360003113
P98196	Q15293	0.0061650360003113
Q9HDC9	Q5MJ68	0.0061650360003113
Q8TDG2	O43819	0.0061650360003113
Q8NGJ1	Q9H0E2	0.0061650360003113
Q5W0Q7	Q15293	0.0061650360003113
Q9HDC9	P02745	0.0061650360003113
Q3SXZ3	Q9H0E2	0.0061650360003113
O14519	Q9H0E2	0.0061650360003113
P78318	Q9NUV7	0.0061650360003113
Q9HDC9	Q8TD33	0.0061650360003113
Q9HDC9	Q9NVP4	0.0061650360003113
Q9HDC9	Q3LI70	0.0061650360003113
Q9HDC9	Q7Z2D5	0.0061650360003113
Q9HDC9	Q9BUB5	0.0061650360003113
O60613	Q04609	0.0061650360003113
Q9HDC9	Q13106	0.0061650360003113
Q9HDC9	Q53EV4	0.0061650360003113
Q9HDC9	Q92730	0.0061650360003113
O43819	Q8WXD0	0.0061650360003113
P14921	O43819	0.0061650360003113
Q15293	Q96RV3	0.0061650360003113
P58505	Q15293	0.0061650360003113
O43819	644068	0.0061650360003113
Q9HDC9	P01286	0.0061650360003113
Q8NH16	Q9H0E2	0.0061650360003113
Q9HCE0	Q9H0E2	0.0061650360003113
Q8IZ63	Q9H0E2	0.0061650360003113
Q6UWP2	Q9H0E2	0.0061650360003113
Q96AQ1	O43819	0.0061650360003113
Q9HDC9	P23276	0.0061650360003113
Q76LX8	Q9H0E2	0.0061650360003113
P78318	3507	0.0061650360003113
Q5JRM2	O60613	0.0061650360003113
Q9HDC9	Q30KQ6	0.0061650360003113
Q9HDC9	O43927	0.0061650360003113
O60613	P09919	0.0061650360003113
Q15293	Q9BXN1	0.0061650360003113
Q13304	P78318	0.0061650360003113
P78318	Q96KJ9	0.0061650360003113
Q9HDC9	Q5SQ64	0.0061650360003113
Q76NI1	O60613	0.0061650360003113
Q96MP8	P78318	0.0061650360003113
Q5JVS0	O75879	0.0061650276184082
O15294	Q9Y4P8	0.006165025755763
O43813	O14602	0.0061650201678276
P19387	Q8IUF1	0.0061650197021663
O60568	Q12772	0.0061650141142308
Q9UHR5	Q8WUE5	0.0061650122515857
Q99873	Q6Y1H2	0.0061650052666664
P02686	P10768	0.0061650038696825
Q9BW11	P31937	0.0061650038696825
Q6DD88	P26232	0.0061650029383599
P26006	Q96M27	0.0061650020070374
O75828	P60903	0.0061650006100535
Q8WWY3	Q8IZ21	0.0061650001443922
Q9BSC4	O75821	0.0061649968847632
Q9Y3C6	Q9NR56	0.0061649954877793
Q6ZVM7	Q147X3	0.0061649931594729
P08670	P48380	0.0061649875715374
Q6P4H8	O00299	0.006164978723973
P07947	Q96RQ1	0.0061649782583117
P80404	Q9BPX1	0.0061649749986827
P23528	Q5TA45	0.0061649717390537
Q8N468	P17066	0.0061649675481021
Q9NQP4	Q96KC2	0.0061649666167795
P0DI82	Q96RG2	0.0061649619601666
O95425	O43809	0.0061649591661989
P11047	Q676U5	0.0061649577692151
P33947	Q9UNW1	0.0061649568378925
Q6ZRP7	Q9GZU1	0.0061649568378925
P49321	O95863	0.0061649554409086
P49321	P48509	0.0061649554409086
P49321	P14415	0.0061649554409086
Q9BZE4	Q92625	0.0061649549752473
Q9UM54	Q9H0B3	0.0061649521812796
Q9UM54	Q96T55	0.0061649521812796
Q86XJ1	O00571	0.0061649507842957
P49790	Q15233	0.0061649503186345
Q8WWI1	O15523	0.0061649470590054
P23246	P49589	0.0061649424023926
Q96EM0	Q9NZ01	0.0061649400740861
P28289	Q9P291	0.0061649261042475
P28289	Q53H54	0.0061649261042475
P28289	Q9H9P5	0.0061649261042475
Q8NCR6	P28289	0.0061649261042475
P28289	Q9UDY6	0.0061649261042475
Q96CT7	O14602	0.0061649251729249
Q9H4F8	P05141	0.0061649247072637
O15042	Q9UIS9	0.0061649181880056
Q9BZX2	Q9BQ61	0.0061649177223443
Q9H2F5	Q8IWZ8	0.0061649167910218
P31350	Q06587	0.006164907477796
Q00653	ENSG00000068793	0.006164907477796
P54577	Q86XL3	0.006164904218167
Q9Y2Q5	P36507	0.0061649037525057
Q13416	Q9UPU7	0.0061649023555219
Q96TA2	Q32P28	0.0061648958362638
P33981	O75170	0.0061648958362638
P20226	O43502	0.0061648953706026
P04040	Q9NZP6	0.0061648916453123
Q14974	O75976	0.0061648851260542
P35250	Q643R3	0.0061648841947317
P35250	Q9NQX7	0.0061648841947317
Q86SE5	Q01130	0.0061648841947317
O43175	Q9UMX5	0.0061648786067962
O75880	P08243	0.0061648758128285
Q15942	Q96RS6	0.0061648758128285
O15155	Q9Y3D6	0.0061648739501833
Q06481	P24928	0.0061648739501833
Q5SSJ5	Q9H6Z4	0.006164866965264
P61769	P35241	0.0061648599803447
P04818	Q4KMP7	0.0061648595146834
Q9H444	Q68D85	0.0061648585833609
P62829	O14802	0.006164850667119
P62829	O75494	0.0061648488044738
Q96HT8	Q9Y2I1	0.0061648483388125
P62191	Q9H013	0.0061648427508771
Q96HR8	P40429	0.0061648427508771
P52565	Q9UBT3	0.0061648408882319
P52565	O60682	0.0061648408882319
Q15942	Q7Z417	0.0061648408882319
Q8N307	Q14103	0.0061648380942642
Q14498	P16383	0.0061648362316191
Q9BRP0	P30050	0.0061648339033126
O14654	151790	0.0061648311093449
Q92598	Q9UJT2	0.0061648311093449
P50990	Q6PJP8	0.0061648311093449
P62258	P18827	0.0061648311093449
O60613	P14174	0.0061648278497159
O76031	Q9HCG8	0.0061648259870707
Q9NZH8	Q9UKM9	0.0061648259870707
P56937	Q9NVI7	0.0061648259870707
P61006	P82979	0.0061648259870707
O60784	O95202	0.0061648236587643
O14545	P36776	0.0061648236587643
Q92643	Q9NQ88	0.0061648208647966
P49642	A0MZ66	0.0061648208647966
Q15555	P83881	0.0061648208647966
P19013	P62917	0.0061648185364902
P34925	P63241	0.0061648176051676
P23284	Q9NTX5	0.006164816673845
Q15517	P07737	0.006164813414216
P10768	P57771	0.0061648124828934
P62851	O95714	0.0061648096889257
O43819	P22223	0.0061648087576031
Q12904	Q96AY4	0.0061648022383451
P49458	P62888	0.0061647999100387
Q13428	Q9H814	0.0061647999100387
Q9ULP9	Q9HBU6	0.0061647924594581
Q9UNN8	Q9BV40	0.0061647910624742
O00748	P62873	0.0061647901311516
O95428	P16949	0.0061647878028452
P50548	Q9BUN8	0.0061647873371839
Q96BY7	Q9BQG0	0.0061647747643291
Q9NPH2	Q9UBV8	0.0061647682450711
Q02083	P54709	0.0061647654511034
P00558	O14976	0.0061647607944905
Q9P2D0	Q96JH7	0.0061647589318454
Q9BPX3	Q8IX12	0.0061647584661841
P10074	Q9H444	0.0061647580005228
P22314	Q969Y2	0.0061647510156035
Q9Y241	Q92747	0.0061647505499422
Q9Y6J9	Q96EK5	0.0061647468246519
Q66K74	O00267	0.0061647398397326
Q5H9T9	Q6ZW49	0.0061647384427487
Q9ULW0	Q9NSC5	0.0061647384427487
Q9UL45	Q76G19	0.0061647384427487
ENSG00000073169	Q8IVF5	0.0061647384427487
Q9BYV8	Q6P9F7	0.0061647384427487
Q05707	Q15811	0.0061647384427487
ENSG00000198265	Q9Y6A5	0.0061647384427487
Q9Y4L1	Q92805	0.0061647384427487
P61221	Q6P9F7	0.0061647384427487
Q5T8D3	Q9H251	0.0061647384427487
P35914	A0AVK6	0.0061647384427487
P55265	Q96LD4	0.0061647384427487
Q9UEW3	P50750	0.0061647384427487
O14647	Q96LD4	0.0061647384427487
Q96II8	P02452	0.0061647384427487
Q86V21	Q5SVZ6	0.0061647384427487
Q9Y5W7	Q7Z6E9	0.0061647384427487
Q8WXI2	Q9P021	0.0061647384427487
Q9BPX5	Q6P9F7	0.0061647384427487
Q8N0S2	Q6UB99	0.0061647384427487
P16333	Q9NQ48	0.0061647384427487
Q8N5Z0	ENSG00000138892	0.0061647384427487
Q5H9T9	Q5U651	0.0061647384427487
Q96I15	O75828	0.0061647384427487
Q9UJ83	Q9P2E7	0.0061647384427487
O94992	O95990	0.0061647384427487
Q96LD4	Q9NUP9	0.0061647384427487
P19623	P04141	0.0061647379770874
P13498	Q9NQ55	0.006164732389152
Q9BRJ6	P13498	0.006164732389152
Q8N1I0	P07814	0.0061647319234907
Q92785	Q5T1M5	0.0061647314578294
Q14116	P61086	0.0061647305265069
Q9Y5L4	Q14197	0.0061647281982004
Q14157	P52732	0.0061647277325391
Q9BTT6	Q9NWU5	0.0061647268012166
P35637	Q9Y4E5	0.0061647184193134
Q9NQC3	A2VDJ0	0.0061647137627005
Q9NVH0	P24539	0.0061647137627005
Q9Y484	Q96C92	0.0061647137627005
Q9Y241	Q8NEN9	0.0061647137627005
P05026	O75367	0.0061647100374102
P25445	Q8N766	0.0061647058464586
Q96F46	P61201	0.0061647058464586
Q8IY37	Q12830	0.0061647007241845
P43405	Q14847	0.0061646997928619
Q9UL52	P11171	0.0061646993272006
P30153	Q6UX04	0.0061646993272006
Q96I24	Q9UJ83	0.0061646979302167
Q15084	Q8TBF5	0.0061646974645555
Q8WUY3	Q05639	0.0061646969988942
P08237	Q0VG99	0.0061646942049264
Q15365	Q8N5C7	0.0061646937392652
O94986	P62917	0.0061646932736039
P78334	Q9HD20	0.0061646890826523
Q96S37	Q9HD20	0.0061646890826523
P53621	Q13042	0.0061646825633943
P58335	Q9NZL4	0.0061646825633943
Q99729	Q70Z44	0.006164682097733
Q9Y3L5	Q03518	0.0061646727845072
Q13416	Q8WU10	0.0061646625399589
Q8TDI8	Q9Y230	0.0061646616086363
2197	P07738	0.0061646560207009
2197	Q5SXH7	0.0061646560207009
Q969H8	P28325	0.0061646560207009
2197	P16150	0.0061646560207009
P46926	P46776	0.0061646560207009
P52272	Q9NZP6	0.0061646476387977
P08670	Q9P2G4	0.0061646476387977
O00154	Q9C0D2	0.00616464484483
P40429	O96005	0.0061646443791687
Q9ULW0	Q9H0B6	0.0061646420508623
Q2M3G0	Q99819	0.0061646373942494
Q9BQT8	Q96EA4	0.0061646359972655
P22626	Q9Y3B2	0.006164635065943
Q96HZ4	Q12905	0.0061646313406527
Q5T0L3	P52209	0.0061646313406527
Q96MI6	Q12905	0.0061646313406527
P06396	P49914	0.0061646313406527
O00116	P10916	0.0061646313406527
O75381	Q9UPY3	0.0061646308749914
P46779	Q92820	0.0061646271497011
P67936	Q9BYJ0	0.0061646266840398
Q6NX49	Q9Y265	0.0061646248213946
Q969H4	P18124	0.0061646248213946
A2VDF0	Q9Y265	0.0061646248213946
O15263	P18124	0.0061646248213946
P57737	O14617	0.0061646238900721
P06702	Q9BSK2	0.0061646196991205
Q8TEV9	P30050	0.0061646196991205
O43390	O00505	0.0061646187677979
O60927	Q9HAV7	0.006164614111185
Q9UKV3	Q9HC36	0.0061646080575883
Q14680	Q15120	0.0061646080575883
P37198	Q9Y2W2	0.0061646061949431
Q96QA5	P01037	0.0061646057292819
P61962	Q8IZL9	0.006164604332298
P27037	Q9Y2G5	0.006164601072669
P20020	P82650	0.0061645973473787
P42696	Q9NWW5	0.0061645973473787
P49703	O75643	0.0061645912937819
O75940	O60341	0.0061645898967981
P22626	Q99727	0.0061645810492336
O75531	Q9NVI1	0.0061645810492336
P06493	P06400	0.0061645791865885
Q96CS3	Q6P1J6	0.0061645787209272
Q15208	Q7LBC6	0.0061645722016692
P27708	Q99797	0.0061645666137337
Q9P2K5	Q9H307	0.0061645661480724
Q9BZH6	P78356	0.006164560560137
Q6P9B6	Q96ER3	0.0061645577661693
Q96ST2	Q9HCG8	0.0061645577661693
Q8N5K1	P78406	0.0061645559035241
P35244	Q9UKF6	0.0061645545065402
O14773	P01911	0.0061645531095564
Q8TCZ2	Q13162	0.0061645531095564
Q01081	Q9HAS0	0.0061645484529435
Q92544	P78344	0.0061645428650081
Q96I24	Q2TAK8	0.0061645428650081
Q9NXZ2	P19367	0.0061645423993468
Q9P0J6	Q9Y285	0.0061645396053791
P62753	P04083	0.0061645386740565
Q8WVB6	P31947	0.0061645335517823
Q6AI08	Q9BYC5	0.0061645312234759
Q07021	Q9H169	0.0061645288951694
Q96JM3	Q8NI36	0.006164526566863
O76024	Q6YHK3	0.0061645242385566
Q8IYB8	Q9Y2I1	0.0061645242385566
P12268	Q13291	0.0061645219102501
Q15773	P08865	0.0061645209789276
P47974	O75340	0.0061645191162824
P51003	Q9UHB9	0.0061645144596695
Q9Y5J9	Q9ULX6	0.0061645121313631
P82664	O14617	0.0061645009554922
Q13685	Q9UBT2	0.0061645009554922
Q15003	O60293	0.0061645009554922
Q96MW1	O43164	0.0061645009554922
P23526	Q8TBX8	0.0061644976958632
Q05932	P00492	0.0061644953675568
P61960	P21283	0.006164486054331
P52655	Q9Y5Y2	0.0061644851230084
O60313	P23229	0.0061644776724278
Q9NS15	Q9NQX7	0.0061644776724278
Q9UHX1	Q96DD0	0.006164476275444
P01040	Q9BZZ5	0.0061644711531698
Q96RR1	P49189	0.006164469756186
P84077	Q92538	0.0061644664965569
O14802	P17844	0.0061644664965569
P25788	P08727	0.0061644664965569
O15417	Q14204	0.0061644664965569
P08670	Q16650	0.0061644664965569
Q16650	P61978	0.0061644664965569
Q92766	P62306	0.0061644664965569
Q6Y7W6	Q7L099	0.0061644664965569
Q9H1C7	Q06830	0.0061644632369279
Q86VP6	Q96NB3	0.0061644618399441
Q3ZCQ8	Q9Y2M5	0.0061644618399441
Q02388	Q6UX04	0.0061644609086215
P23229	Q12929	0.0061644576489925
P43155	P62879	0.0061644576489925
Q16777	P27338	0.0061644576489925
Q16651	3494	0.0061644576489925
P50452	Q9UL25	0.0061644576489925
P40763	P22455	0.0061644576489925
Q86XZ4	Q8WWN8	0.0061644576489925
P23193	Q6UXD5	0.0061644576489925
Q8N3E9	Q96KG9	0.0061644576489925
P19021	Q96DC8	0.0061644576489925
Q9UMF0	Q9BVC4	0.0061644576489925
P30530	100509631	0.0061644576489925
Q15642	A8MXV4	0.0061644576489925
P30530	P38571	0.0061644576489925
Q9Y653	Q15370	0.0061644576489925
Q8N3E9	Q9Y3L5	0.0061644576489925
O60763	P13726	0.0061644576489925
Q05086	P13164	0.0061644576489925
Q8IW75	Q14353	0.0061644576489925
Q86VQ6	O00462	0.0061644576489925
Q96CM8	Q86X83	0.0061644576489925
Q92979	Q66K74	0.0061644576489925
P55145	Q99828	0.0061644576489925
P10588	P51688	0.0061644576489925
P29374	P63313	0.0061644576489925
Q9Y605	Q30201	0.0061644576489925
O95407	Q8NC42	0.0061644576489925
Q9UGU0	Q9BZL6	0.0061644576489925
3493	P46734	0.0061644576489925
P29317	O75582	0.0061644576489925
O15554	P48730	0.0061644576489925
P51688	Q9UF56	0.0061644576489925
Q9BRT8	Q9UKU6	0.0061644576489925
Q8N0W3	Q86X83	0.0061644576489925
Q8N3E9	Q9Y606	0.0061644576489925
P55145	Q9BUH6	0.0061644576489925
Q969S3	Q99828	0.0061644576489925
Q96AQ6	Q9UL12	0.0061644576489925
100509631	Q99988	0.0061644576489925
P46531	Q93084	0.0061644576489925
P80188	Q13488	0.0061644576489925
O00220	Q9Y490	0.0061644576489925
P78395	Q99828	0.0061644576489925
P05423	O60739	0.0061644576489925
P35346	P19021	0.0061644576489925
Q9Y3L5	P51790	0.0061644576489925
Q99988	O94903	0.0061644576489925
Q6ZMP0	Q16610	0.0061644576489925
P67870	Q9Y314	0.0061644539237022
Q9GZU8	Q86T24	0.0061644497327506
Q96G03	Q8IX90	0.0061644492670893
Q9UNF1	Q9H5X1	0.0061644464731216
Q9NVI7	Q15596	0.0061644460074603
O95243	P35613	0.0061644432134926
Q6PI48	P11230	0.0061644399538636
P18074	P62502	0.0061644399538636
Q6PI48	A6NDY0	0.0061644399538636
O14512	Q969X5	0.0061644399538636
Q8NFL0	P18074	0.0061644399538636
P62888	Q7Z3D6	0.0061644399538636
P18074	Q4VXA5	0.0061644399538636
Q969X5	Q9BSU3	0.0061644399538636
Q969X5	Q9BXT2	0.0061644399538636
P18074	O75677	0.0061644399538636
Q969X5	A2A288	0.0061644399538636
Q9H251	P18074	0.0061644399538636
Q9Y2L9	P18074	0.0061644399538636
A6XGL0	Q6PI48	0.0061644399538636
Q969X5	Q9H3S1	0.0061644399538636
Q969X5	P02652	0.0061644399538636
Q2WEN9	Q6PI48	0.0061644399538636
Q9BQ24	P62888	0.0061644399538636
Q8NHY6	P62888	0.0061644399538636
P08118	Q6PI48	0.0061644399538636
Q969X5	Q6NUS8	0.0061644399538636
P15880	P49643	0.0061644343659281
Q99707	P40763	0.0061644320376217
P29966	O14770	0.0061644287779927
Q13177	O75937	0.006164425984025
P42704	P28845	0.0061644245870411
Q9P0J7	O95674	0.0061644227243959
P61604	P00966	0.0061644227243959
Q969T9	P14618	0.0061644208617508
P22059	Q9UMX0	0.0061644138768315
Q5JTV8	Q10567	0.0061644129455089
O75448	O00268	0.006164411548525
P51532	Q9UK53	0.0061644096858799
Q9NPE3	Q9Y2K3	0.0061644059605896
P29083	Q15436	0.006164405029267
Q9NZC7	Q07065	0.0061643994413316
Q8NBM4	Q14240	0.00616439525038
P12268	O75110	0.0061643877997994
Q8NAP1	P06744	0.0061643873341381
Q9NS68	Q15046	0.0061643873341381
P33176	O75179	0.0061643780209124
P06241	Q9UNZ2	0.0061643775552511
Q9NQC7	P62899	0.0061643770895898
Q99816	O95450	0.0061643738299608
P04114	P05129	0.0061643738299608
Q8IV08	Q86WK6	0.0061643696390092
P17066	O75716	0.0061643663793802
P43353	P52434	0.0061643589287996
P55786	Q9H190	0.0061643561348319
Q53GQ0	P30203	0.0061643505468964
Q9BUT9	O14908	0.0061643505468964
Q99832	O15444	0.0061643463559448
Q86YB8	Q8IXK2	0.0061643430963158
Q5VV41	O15144	0.0061643421649932
P18206	Q0VGL1	0.0061643370427191
O15083	Q96CW1	0.0061643347144126
Q06203	Q8TDN6	0.0061643347144126
P16333	P23528	0.0061643291264772
Q8N6H7	Q9NP58	0.0061643281951546
Q8NC51	O15417	0.0061643258668482
Q5HYK7	Q5H9R7	0.0061643235385417
Q00535	Q7L2H7	0.0061643235385417
P08758	O95336	0.0061643230728805
Q5VT06	Q14126	0.0061643188819289
P39748	Q8WYN0	0.006164317484945
P50995	Q9C0K1	0.0061643146909773
Q9Y3C0	Q6ZVM7	0.0061643146909773
Q99733	Q5HYA8	0.0061643128283321
A5YKK6	Q99720	0.0061643128283321
O60869	Q9BVC6	0.0061643128283321
O43752	P09936	0.0061643128283321
Q07666	Q9NWK9	0.0061643128283321
Q9NV96	Q14008	0.0061643128283321
P07199	Q15365	0.0061643128283321
P07195	Q8WTV0	0.0061643128283321
P05386	Q9UM47	0.0061643128283321
Q9BXP2	P46060	0.0061643128283321
A6NHL2	Q9C0E8	0.0061643128283321
P11586	Q9BY50	0.0061643128283321
Q13085	Q5H9F3	0.0061643118970096
O95208	P62917	0.0061643118970096
Q86XR8	P22102	0.0061643118970096
Q9BW60	O60814	0.0061643072403967
Q99536	P02766	0.0061643063090741
Q6ZRP7	P53367	0.0061643035151064
Q76I76	Q15424	0.0061642983928322
P57679	Q09666	0.0061642951332032
Q8TF01	Q96CS3	0.0061642951332032
Q7Z4V5	Q86V48	0.0061642928048968
P18669	P27797	0.0061642900109291
P27797	Q9UBV7	0.0061642900109291
P51991	Q96P63	0.0061642853543162
Q9P0J1	Q3SYB3	0.0061642820946872
Q9Y696	Q9BY50	0.0061642811633646
Q9UBX1	O75083	0.0061642793007195
Q14435	Q14204	0.0061642783693969
P43034	P55795	0.0061642783693969
Q53GQ0	Q8N350	0.0061642765067517
Q9NVX0	Q07020	0.0061642755754292
Q8IZQ1	Q6RFH5	0.006164270453155
P61758	Q96RT1	0.0061642662622034
Q15181	Q9H7S9	0.0061642653308808
Q9NTK5	Q9NS91	0.0061642620712518
Q5T2N8	Q9HB07	0.0061642597429454
P21399	O95260	0.0061642597429454
O75962	Q9HBG6	0.0061642532236874
O43736	Q01813	0.0061642439104616
Q9UBE0	O75602	0.0061642359942197
P01135	P10599	0.0061642318032681
O43709	Q86V81	0.0061642290093004
Q9NQT5	Q86T24	0.0061642285436391
Q9BZL6	P26599	0.0061642285436391
Q5VZL5	Q9ULW3	0.0061642257496714
O00148	Q53RT3	0.0061642248183488
O75323	Q16864	0.0061642150394618
P48426	O00148	0.0061642127111554
P15170	Q9ULL1	0.0061642127111554
P53367	Q13435	0.0061642127111554
Q16378	O43615	0.0061642089858651
Q6Y7W6	O43303	0.0061642001383006
P45974	O15381	0.0061641982756555
P63104	O14763	0.0061641898937523
Q92520	O75190	0.0061641880311071
P07196	Q9HB71	0.0061641875654459
Q99832	Q8WWB7	0.0061641852371394
Q99871	Q2NL82	0.0061641801148653
P51571	Q8IXJ6	0.0061641768552362
P42285	Q5VWT5	0.0061641735956072
Q9Y5B6	Q86UK7	0.0061641735956072
Q9UJJ7	P42285	0.0061641735956072
P42285	P51684	0.0061641735956072
Q99807	P42285	0.0061641735956072
Q86SS6	P42285	0.0061641735956072
P42285	Q9HAC8	0.0061641735956072
P21359	Q9HC77	0.0061641726642847
Q9UM07	Q5D862	0.0061641684733331
P02794	Q9P258	0.0061641675420105
392360	O00469	0.006164161954075
O15020	Q96EB6	0.0061641549691557
O14686	P62277	0.0061641493812203
Q00341	Q4VCS5	0.006164148915559
Q9BYT8	O14744	0.0061641470529139
Q5TC82	P25205	0.0061641465872526
P16104	Q6P1N0	0.0061641465872526
Q99714	O14777	0.00616414565593
Q9BTE3	Q96F44	0.0061641363427042
O00398	Q07021	0.0061641354113817
Q96JG6	P51648	0.0061641316860914
Q5TBA9	P09622	0.0061641270294785
P62070	P84103	0.0061641223728656
P56192	P08582	0.0061641163192689
P36959	Q8IUZ5	0.0061641163192689
Q8ND83	P50851	0.0061641135253012
Q08379	P13073	0.0061641074717044
Q8N9N2	Q8IVD9	0.0061641065403819
Q9Y547	P42694	0.0061641065403819
P62805	Q08AD1	0.006164105143398
Q9Y4K0	Q05639	0.0061640990898013
P00441	Q9NZV5	0.0061640916392207
Q9UPT9	P05166	0.0061640883795917
Q9UPT9	Q13085	0.0061640883795917
O15347	O75695	0.0061640781350433
Q15029	A4FU01	0.006164077669382
P17812	P46934	0.0061640725471079
P62857	Q15831	0.0061640609055757
Q7Z4Q2	Q9BYD3	0.0061640599742531
Q4ZIN3	O75351	0.0061640599742531
Q969N2	O14939	0.0061640599742531
O14733	Q12972	0.0061640595085918
Q9NRY5	P40429	0.0061640595085918
P82650	Q16643	0.0061640562489628
Q92615	Q03001	0.0061640501953661
O14497	Q86W54	0.0061640487983822
P27797	Q14554	0.0061640483327209
Q13330	Q5JTH9	0.0061640422791242
P00390	Q9UNH7	0.0061640390194952
O60271	Q9HCK5	0.0061640366911888
P14649	Q9BX40	0.0061640362255275
Q9NY33	O43399	0.0061640287749469
Q9BRA2	Q9BX68	0.0061640287749469
Q92922	P49770	0.0061640259809792
P21796	Q8NHQ8	0.0061640222556889
P61962	Q15811	0.0061640189960598
P17844	P52737	0.0061640171334147
Q16836	3327	0.0061640138737857
Q7RTR0	Q9NUQ8	0.0061640134081244
Q8IUZ0	Q9Y3E5	0.0061640078201889
P04066	P11766	0.0061640078201889
Q9NRX1	Q13049	0.0061640073545277
O14556	O00422	0.0061640073545277
Q9BZJ0	Q9NYZ3	0.0061640059575438
Q5SSJ5	O75489	0.0061640040948987
P36507	P61106	0.0061640031635761
P30084	P22735	0.0061639985069632
P68400	P62263	0.0061639985069632
P42566	O75182	0.0061639985069632
P37837	Q70CQ3	0.0061639971099793
Q96T88	Q96AG4	0.0061639947816729
Q9BSF4	O75179	0.0061639938503503
P02533	Q7L099	0.0061639919877052
P35527	Q5T160	0.0061639919877052
Q9UIA9	Q7Z794	0.0061639919877052
Q9BW27	Q7Z794	0.0061639919877052
Q9NVR5	P02538	0.0061639919877052
Q9BVQ7	P02538	0.0061639919877052
Q02223	P39019	0.0061639919877052
Q96SK2	P02538	0.0061639919877052
Q969M3	P02538	0.0061639919877052
P02533	Q5VUJ6	0.0061639919877052
Q12955	O15269	0.0061639919877052
P02538	O95197	0.0061639919877052
P02538	Q8IXI1	0.0061639919877052
Q14165	P02538	0.0061639919877052
Q9Y4C2	P35527	0.0061639919877052
P78368	O60841	0.0061639887280762
Q14157	Q08752	0.0061639845371246
O94915	P12814	0.0061639826744794
P07196	P22102	0.0061639817431569
P56192	Q8N3Z3	0.0061639780178666
O43741	P04843	0.006163973826915
Q9H845	P35268	0.0061639728955924
ENSG00000123600	P52209	0.0061639654450118
Q96F83	O43809	0.0061639603227376
Q8N726	O15165	0.0061639603227376
Q9HCY8	Q13564	0.0061639593914151
O75683	Q9UIS9	0.0061639533378183
Q6P1N0	Q14004	0.0061639533378183
P42566	O94913	0.0061639533378183
Q96BY7	Q6P4R8	0.0061639533378183
Q53F19	Q9UIS9	0.0061639533378183
Q6P4R8	Q6UWU4	0.0061639533378183
Q9UM82	Q92615	0.0061639533378183
Q9UDY2	P54277	0.0061639533378183
P17812	Q12789	0.0061639426276087
P23634	O94973	0.0061639379709959
Q9H307	P13489	0.0061639379709959
O15027	Q9BXF6	0.0061639379709959
A0MZ66	Q9H4L7	0.0061639379709959
O94973	P14209	0.0061639379709959
Q7Z3K3	Q9NP97	0.0061639379709959
Q8NEN9	P55327	0.0061639379709959
O00213	Q96TA1	0.0061639379709959
Q9BY77	Q13409	0.0061639379709959
Q6S8J3	Q96CW5	0.0061639379709959
Q8TD31	Q9BSJ2	0.0061639379709959
Q9NRY5	Q9Y6I3	0.0061639379709959
P62266	P30260	0.0061639291234314
Q04756	Q9BRK5	0.0061639277264475
P42704	Q9BUF5	0.0061639272607862
O75874	Q5T6V5	0.0061639249324798
Q9BYG3	P02766	0.0061639249324798
Q02338	Q14331	0.0061639198102056
Q14527	P07948	0.0061639198102056
Q86V81	Q9BYT8	0.0061639198102056
P10253	Q05519	0.0061639198102056
Q15363	O95789	0.0061639188788831
Q9UIG0	P20340	0.0061639160849153
A6NKD9	O60282	0.0061639142222702
P31930	O95980	0.0061639095656573
Q6PJT7	Q8NI36	0.0061639095656573
P61160	Q14651	0.0061639049090445
Q96AJ9	Q96AG4	0.0061639044433832
P35251	Q13084	0.0061639030463993
O76071	Q9UNX3	0.0061639021150767
Q53S33	Q5T1C6	0.0061639011837542
Q9H3N1	Q86YV9	0.0061639011837542
Q96LD4	P22570	0.0061639011837542
Q8NBJ7	Q9NSC5	0.0061639011837542
Q9NYU2	O00204	0.0061638955958187
Q9BZE1	Q16595	0.0061638900078833
Q8WXH0	Q10567	0.006163889542222
P31943	Q96DN0	0.0061638886108994
P84077	Q86YP4	0.0061638881452381
P84077	Q5VZL5	0.0061638881452381
P62316	Q13642	0.0061638867482542
Q9UGM3	Q9HCC0	0.0061638853512704
O43148	Q96C36	0.0061638848856091
Q7Z494	Q9BYT8	0.0061638765037059
Q9Y2A9	Q6NXG1	0.0061638765037059
Q9H5V8	Q8WTW4	0.0061638765037059
Q9HCY8	P31274	0.0061638765037059
P61962	Q9NUL5	0.0061638765037059
P24522	O15131	0.0061638765037059
Q96IK0	O60524	0.0061638765037059
Q8WUZ0	Q68DK7	0.0061638765037059
Q495A1	O15511	0.0061638765037059
P51159	Q06323	0.0061638765037059
Q6UN15	Q99469	0.0061638765037059
Q9NPA3	O15516	0.0061638765037059
Q8NBJ9	Q93045	0.0061638765037059
Q8N5M1	O15131	0.0061638765037059
Q9UKA9	P49761	0.0061638732440769
P18433	O94903	0.0061638695187866
Q6IBS0	Q03135	0.006163868587464
P78371	Q96QD8	0.0061638681218028
Q9NR12	Q9UBD5	0.0061638676561415
Q5VZL5	P21796	0.0061638657934963
O75882	O00592	0.006163865327835
P49590	Q6Y1H2	0.006163865327835
Q99496	Q6DKI1	0.006163865327835
Q9UK59	O00154	0.0061638616025447
Q13555	P01137	0.0061638616025447
P68366	Q2NKJ3	0.0061638616025447
P27144	O15355	0.0061638616025447
P14174	O75312	0.0061638616025447
P50552	P04899	0.0061638616025447
P48449	P78406	0.0061638616025447
P05161	P25325	0.0061638616025447
Q9BST9	Q9BRX2	0.0061638616025447
Q96S97	O43504	0.0061638616025447
Q5JTV8	Q04446	0.0061638611368834
Q13310	O95025	0.0061638527549803
P78318	Q8IWF2	0.0061638480983674
O15020	Q9NVV2	0.0061638476327061
Q9UHD8	Q99661	0.0061638471670448
Q13206	P84077	0.0061638471670448
P50454	Q86XT9	0.0061638415791094
Q9ULT8	Q9HCY8	0.0061638406477868
Q15291	Q9UF56	0.0061638341285288
Q9H6Z4	Q8TE76	0.0061638257466256
P04080	Q99470	0.0061638252809643
P60842	O75179	0.006163824815303
Q9BVL2	P13929	0.006163821555674
P42167	P98170	0.0061638141050934
Q9BU61	Q9BW83	0.0061638136394321
P58062	Q9UPQ9	0.0061638057231903
O00635	P12956	0.0061638001352548
Q8IVH4	P57721	0.0061638001352548
Q15399	P14314	0.0061637968756258
P48643	Q8IWZ6	0.0061637959443032
Q15629	Q8IZL9	0.0061637931503355
O43242	P09923	0.0061637754552066
Q9NNW5	Q14181	0.0061637754552066
ENSG00000172070	P40925	0.0061637721955776
Q96GT9	Q08209	0.006163771264255
Q9Y4L1	Q9UQ72	0.0061637605540454
Q9UQ80	Q96LZ3	0.0061637572944164
Q02790	P48023	0.0061637572944164
Q8TAA9	Q9Y2X3	0.0061637512408196
Q12972	P14859	0.0061637498438358
Q9H910	Q8N1B3	0.0061637475155293
Q8N7H5	P61513	0.0061637395992875
Q6S8J3	Q14258	0.006163737270981
Q969F2	P29692	0.0061637368053197
Q93052	P52824	0.0061637326143682
O15438	Q8TDI0	0.0061637326143682
Q5VUM1	Q9UKG9	0.0061637321487069
P29401	Q9NZM5	0.0061637233011424
O95394	Q32P51	0.0061637228354811
Q13363	Q9UKV5	0.0061637200415134
P62380	P17844	0.006163717713207
P42566	Q96RK0	0.0061637172475457
P49848	Q15154	0.0061637172475457
Q8WVJ2	Q8N6T3	0.0061637172475457
Q9HCJ3	Q8N0X7	0.0061637172475457
Q9BR76	Q9H582	0.0061637172475457
O00264	Q9NQ48	0.0061637135222554
P42574	P26599	0.0061637135222554
P38159	Q9BZE9	0.0061637107282876
P18085	Q9UHL4	0.0061637074686586
Q13112	P04062	0.0061637065373361
Q9H1P3	Q07021	0.0061637037433683
P26447	P20226	0.006163700018078
O94772	P05141	0.0061636888422071
P67870	P62875	0.0061636860482394
Q96I25	Q9NXR8	0.0061636860482394
P02751	O15355	0.0061636860482394
Q96T76	Q9NY65	0.0061636860482394
Q99829	Q9BXW9	0.0061636809259653
P12955	Q9BWG6	0.0061636795289814
Q13586	O75694	0.0061636785976588
Q96FJ2	P37837	0.0061636650934815
O75150	Q14149	0.0061636646278202
Q06330	Q8NFC6	0.0061636646278202
Q9BX63	Q9UBC2	0.0061636604368686
A1A5C7	Q8WU90	0.0061636599712073
P42285	O15121	0.0061636585742235
Q9Y5G0	P61204	0.006163656245917
P13010	Q15431	0.0061636520549654
Q86VP6	Q9Y5B6	0.0061636520549654
Q9Y508	Q9H0E2	0.0061636506579816
Q8IVM0	O60563	0.0061636450700461
Q5VT52	Q8IVM0	0.0061636450700461
O75886	Q8NI27	0.0061636450700461
Q9UPV0	Q9H6Z4	0.0061636385507881
O43175	Q9UPQ7	0.006163636688143
P01591	P07737	0.006163633428514
O43313	O00308	0.0061636292375624
O00308	Q8IVU3	0.0061636292375624
P30281	O00308	0.0061636292375624
Q86XD5	O00308	0.0061636292375624
Q7Z3Z2	O00308	0.0061636292375624
O00308	Q8NG41	0.0061636292375624
O00308	Q6RSH7	0.0061636292375624
Q12959	O15173	0.0061636283062398
Q9BR77	Q15382	0.0061636283062398
Q96QK1	Q9UBC2	0.0061636283062398
P35354	Q9NVX0	0.0061636283062398
P84098	O43823	0.0061636222526431
Q13156	P23528	0.0061636208556592
P22314	Q5TAP6	0.0061636203899979
O15503	O94905	0.0061636166647076
Q96FE5	O43818	0.0061636110767722
Q6ZWE6	Q00610	0.006163605954498
Q13242	P26440	0.0061636036261916
Q9UK61	P13639	0.006163602694869
P48509	O14966	0.0061636022292077
O95674	P78368	0.0061635957099497
Q13618	Q4KMQ1	0.0061635933816432
O15229	P08559	0.0061635910533368
Q6YN16	Q8IWW8	0.0061635845340788
Q9Y2K7	Q14498	0.0061635789461433
Q9UNE7	Q16563	0.0061635784804821
P13804	Q15078	0.006163575220853
Q9UKN8	Q7Z6Z7	0.0061635738238692
Q9BQ67	P53370	0.0061635738238692
Q8IX18	Q96T58	0.0061635607853531
O00422	Q9GZR1	0.0061635607853531
Q9H8W4	P35232	0.0061635579913854
P33993	O15165	0.0061635575257241
P07099	P49356	0.0061635561287403
O75600	Q86TP1	0.0061635561287403
P49815	O95619	0.0061635561287403
O95258	Q969F9	0.0061635561287403
Q9NWV8	Q7KYR7	0.0061635561287403
Q8IZV2	Q6IA86	0.0061635561287403
O00161	Q9NRG4	0.0061635561287403
Q92614	391634	0.0061635561287403
Q9Y4L1	P29320	0.0061635561287403
O43865	P26440	0.0061635561287403
Q9GZT3	Q92599	0.0061635561287403
Q86YV9	Q9UJX5	0.0061635561287403
Q9BZF3	P28482	0.0061635561287403
Q9UKY4	Q9BZH6	0.0061635561287403
P07741	P62341	0.0061635561287403
O75354	Q9UL03	0.0061635561287403
Q9NUE0	P07741	0.0061635561287403
Q8TAF3	Q9GZU8	0.0061635561287403
Q8WVM8	Q9ULV1	0.006163549143821
P61313	Q12889	0.006163549143821
Q3B7S5	Q86UA1	0.006163549143821
Q99798	Q13772	0.006163549143821
Q96AE4	Q9NWC5	0.006163549143821
Q96AE4	Q9Y3A0	0.006163549143821
P14618	Q14814	0.0061635468155145
P55209	Q99808	0.0061635468155145
P42677	O15381	0.0061635458841919
Q9BY77	P36551	0.0061635440215468
O75475	P27482	0.0061635412275791
101929876	Q96RG2	0.0061635407619178
Q12946	P04181	0.006163531448692
P01275	P22061	0.0061635291203856
O60716	Q9UKY7	0.006163528189063
Q96LP2	P27824	0.0061635272577404
P30153	O75676	0.0061635263264179
Q92597	Q9NRR4	0.0061635258607566
Q9Y6A4	Q9BUV8	0.0061635230667889
P50579	Q9Y255	0.0061635165475308
Q9HB65	P62491	0.0061635165475308
Q92561	Q99829	0.0061635165475308
O95834	Q96ER9	0.0061635165475308
Q9UQF2	Q08554	0.0061635165475308
Q15007	O15409	0.0061635165475308
P42285	Q96RL1	0.0061635104939341
P31150	Q8NFQ6	0.0061635095626115
P31150	Q8N695	0.0061635095626115
P31150	O43900	0.0061635095626115
Q9BS34	P31150	0.0061635095626115
Q9BRP7	P31150	0.0061635095626115
Q9NVA1	P41250	0.0061635067686438
O00443	Q08J23	0.0061635063029825
P31025	O95613	0.0061635058373212
Q67FW5	Q9H2U2	0.0061635058373212
P29083	Q13148	0.0061635049059987
P38606	Q9BQW3	0.0061635021120309
Q6UWW8	Q96CS3	0.0061635007150471
O95249	Q8WUH6	0.0061634979210793
P35354	107984053	0.0061634960584342
Q9P2N5	O00178	0.0061634955927729
P49721	O75976	0.0061634937301278
P52789	P46821	0.0061634923331439
O95183	Q86UE4	0.0061634881421923
Q96EL1	Q15075	0.0061634881421923
A6NK59	P49591	0.0061634881421923
Q7Z698	Q9Y315	0.0061634881421923
Q9H9S4	Q86UE4	0.0061634881421923
Q86UP8	P46108	0.0061634881421923
P46108	Q9Y5W5	0.0061634881421923
Q96DT0	O75533	0.006163487676531
Q15942	Q96MT8	0.006163487676531
Q96DT0	Q5T6F2	0.006163487676531
O75179	Q6EMB2	0.006163487676531
Q8NFD5	Q5H9R7	0.006163487676531
Q9Y4E1	O00429	0.006163487676531
P04259	Q9BVJ6	0.006163487676531
Q5SZL2	O95373	0.006163487676531
P61956	Q8TDM6	0.006163487676531
Q07866	Q5T9S5	0.006163487676531
Q96QG7	P24941	0.006163487676531
P18077	Q8N6V9	0.006163487676531
Q04695	Q9UKY7	0.006163487676531
Q5SZL2	P40616	0.006163487676531
Q96C00	Q12800	0.006163487676531
Q16576	Q96DT0	0.006163487676531
O75607	O15084	0.006163487676531
Q8NA72	Q9UHB6	0.006163487676531
O75330	Q9Y490	0.006163487676531
O75616	Q96EK7	0.0061634834855794
O43657	P40616	0.0061634825542569
Q12981	P12694	0.0061634727753698
Q99832	Q9H7B4	0.0061634718440473
Q9UI42	Q9P032	0.0061634718440473
P49750	Q9H6S0	0.0061634671874344
P61978	P04632	0.0061634667217731
Q03692	P30048	0.0061634625308215
Q3KPI0	P46977	0.0061634606681764
P07741	A0PJW6	0.0061634592711925
Q8NBS9	Q9H773	0.0061634518206119
Q99714	Q8NBL1	0.0061634499579668
Q9UKN8	Q96CS4	0.0061634490266442
Q9HCM4	O14908	0.0061634466983377
P14649	O95433	0.0061634434387087
O75179	P12273	0.0061634429730474
P54707	Q8IWV8	0.0061634429730474
Q9HB40	P35637	0.006163440644741
Q5W5X9	P05141	0.0061634350568056
P02545	P18084	0.0061634350568056
Q92973	Q9UMY1	0.006163434125483
P50991	Q8WVT3	0.0061634290032088
Q4VC05	Q52LR7	0.0061634280718863
Q15437	Q96AY3	0.0061634280718863
Q9NYL9	Q9UKF6	0.0061634164303541
Q9BQ90	O94782	0.0061634164303541
A6NKT7	Q9ULW3	0.0061634145677089
Q15459	Q9NR12	0.0061634103767573
P78310	P08069	0.0061634094454348
Q9BZE4	Q96BM9	0.0061634080484509
P19623	Q658Y4	0.0061634080484509
Q99459	Q8IYB1	0.0061634080484509
A2RUB6	Q13185	0.0061634080484509
P61026	Q8WY22	0.0061634071171283
Q08881	P52292	0.0061634010635316
P06280	P54578	0.0061633931472897
Q96D53	P49189	0.0061633912846446
O75340	Q14651	0.006163390353322
Q14517	Q9Y6I9	0.0061633861623704
P09417	Q8IWB7	0.0061633833684027
Q9UKT7	Q96DI7	0.0061633824370801
O75342	P05387	0.0061633768491446
O60759	P27824	0.006163366138935
Q53H96	Q9Y561	0.0061633633449673
Q9BX63	P10155	0.0061633633449673
Q92540	Q5T160	0.0061633633449673
O75746	P11686	0.0061633582226932
Q14203	O95453	0.0061633554287254
Q9UFW8	P09429	0.0061633512377738
Q6ZSB9	O75131	0.0061633479781448
P42696	Q9BZI7	0.0061633461154997
Q92769	O43292	0.0061633423902094
P17275	Q96L34	0.0061633368022739
Q86YW9	Q96GD4	0.0061633368022739
Q13492	Q96IZ6	0.0061633368022739
Q9Y3A6	Q09666	0.0061633344739675
ENSG00000141858	Q9Y450	0.0061633326113224
Q9ULD6	Q8IY18	0.0061633326113224
ENSG00000141858	P50579	0.0061633326113224
Q96BX8	Q96ED9	0.0061633326113224
ENSG00000141858	Q04637	0.0061633326113224
Q8IV08	Q6UWJ1	0.0061633265577256
Q8TDJ6	P06576	0.0061633214354515
Q14203	Q14008	0.0061633177101612
Q6JQN1	Q9NY47	0.0061633144505321
Q502W6	Q06830	0.0061633102595806
P17480	O14925	0.0061633083969354
Q86VP6	B2RTY4	0.0061633074656128
Q9HD45	P16989	0.0061633046716451
Q9P1Y5	Q9UQL6	0.0061633023433387
O95299	Q9NS91	0.0061633023433387
Q9P1Y5	O15116	0.0061633023433387
O60341	Q9HCM7	0.0061633023433387
O95400	Q8NHQ8	0.0061633023433387
Q8TEU7	Q86X55	0.0061633023433387
Q9BRS2	P06737	0.0061633023433387
Q14155	A7MCY6	0.0061633023433387
O00139	Q92585	0.0061633023433387
Q9UJU6	Q9H4L5	0.0061633023433387
P17844	Q9BRR8	0.0061633009463548
P29692	P42858	0.0061633000150322
Q5T9A4	Q9Y2L1	0.0061632972210645
P61221	Q9BQ61	0.0061632958240807
Q9NRN7	Q9BQ69	0.0061632939614355
Q9Y2L5	Q8WUD4	0.0061632925644516
Q7KYR7	O43148	0.0061632865108549
P28290	Q9UBN7	0.0061632841825485
Q53F19	P05091	0.0061632823199033
O95319	Q8N4P3	0.0061632762663066
Q13616	P0C2L3	0.0061632744036614
P51957	Q9UHD8	0.0061632734723389
Q14C86	O14777	0.0061632734723389
Q8IXJ6	Q12800	0.0061632734723389
Q8NEY1	O15371	0.0061632734723389
Q9HD26	Q6UWU4	0.0061632734723389
P08779	Q9UPW5	0.006163272075355
Q9H496	Q96F07	0.006163272075355
Q9Y4W2	O94889	0.0061632711440324
Q96CU9	Q9NWW5	0.0061632692813873
Q9BXF9	O15027	0.006163265556097
P31930	Q92636	0.0061632608994841
P31930	Q8IZL2	0.0061632608994841
P13861	Q9UNH6	0.0061632608994841
P31930	O00533	0.0061632608994841
Q86U70	Q6IA86	0.0061632534489035
Q9UNM6	Q8WUK0	0.0061632492579519
A6NJ78	Q9Y2R5	0.0061632492579519
A3KMH1	Q03154	0.0061632478609681
O00116	Q8N4C8	0.0061632464639842
O43819	Q147X3	0.0061632422730326
P30084	Q7RTV0	0.0061632418073713
O75616	Q7Z3B4	0.006163238082081
Q13416	Q5T4S7	0.0061632376164197
Q8IWA0	P10155	0.0061632371507585
Q9H7Z6	O14980	0.0061632297001779
Q9UGI8	Q8TBX8	0.006163225043565
Q9UPN6	P13639	0.0061632222495973
P63027	Q8IX01	0.0061632203869521
Q13206	P18754	0.0061632203869521
P17029	P07900	0.0061632161960005
Q9H4P4	P07900	0.0061632161960005
Q8TDI0	P62241	0.0061632078140974
Q15813	Q9Y4X0	0.0061632064171135
P04216	P10809	0.0061632050201296
Q92526	ENSG00000172660	0.0061632022261619
Q96M86	Q13885	0.0061632003635168
P78371	P04637	0.0061631994321942
P50225	P84085	0.0061631980352103
P49643	Q9Y6A5	0.0061631952412426
Q8N2U0	P39656	0.0061631952412426
O95639	Q15286	0.0061631952412426
P59998	Q8IYB1	0.0061631952412426
O43592	Q99643	0.0061631952412426
Q99643	P41227	0.0061631952412426
Q8N2U0	Q9NSD9	0.0061631952412426
Q99643	O14828	0.0061631952412426
Q8IZP0	Q96B97	0.0061631952412426
Q96HN2	Q9BUP0	0.0061631952412426
P09234	P04259	0.0061631952412426
Q9NYP9	Q6P3W7	0.0061631952412426
P07203	Q08AD1	0.0061631952412426
Q8N2U0	Q9UL25	0.0061631952412426
P62834	Q9NVP1	0.0061631952412426
Q9BXJ9	Q9Y3Y2	0.0061631952412426
Q9UHB7	Q9NX08	0.0061631952412426
O75449	P08579	0.0061631952412426
Q9NUQ3	A6NHR9	0.0061631952412426
Q13907	107984053	0.0061631952412426
O43482	Q2NKX8	0.0061631952412426
O43929	Q9ULW0	0.0061631952412426
P13807	P19525	0.0061631952412426
Q9UNL2	Q13907	0.0061631952412426
Q9UJX3	P61006	0.0061631952412426
Q9H467	Q12840	0.0061631952412426
P23921	107984053	0.0061631952412426
O43639	P62308	0.0061631952412426
P27694	Q8IYB1	0.0061631952412426
P35354	Q8WVM8	0.0061631952412426
Q7Z5K2	P13796	0.0061631952412426
Q99643	P61106	0.0061631952412426
Q8N2U0	P62333	0.0061631952412426
Q8N2U0	O75694	0.0061631952412426
Q8N2U0	P61221	0.0061631952412426
Q9H9B4	Q8N2U0	0.0061631952412426
Q13416	O43776	0.0061631952412426
P61956	Q8IYB1	0.0061631952412426
Q7Z3T8	Q9ULC4	0.0061631952412426
P04183	Q9HCH0	0.0061631952412426
Q9Y2Z4	Q99643	0.0061631952412426
P04183	Q8TF72	0.0061631952412426
P25205	Q99643	0.0061631952412426
Q8NHV4	Q9H098	0.0061631952412426
P11216	Q9NUQ3	0.0061631952412426
Q63ZY3	O95067	0.0061631952412426
P51965	Q2M2I8	0.0061631952412426
O75934	Q13642	0.0061631952412426
Q99643	P20340	0.0061631952412426
Q15811	Q9NUG6	0.0061631952412426
P07203	Q96BD8	0.0061631952412426
Q8N2U0	Q15008	0.0061631952412426
P35354	Q9Y3C1	0.0061631952412426
P33992	Q99643	0.0061631952412426
P36776	Q9P0I2	0.0061631952412426
P31323	P40222	0.0061631952412426
O94788	Q9H098	0.0061631952412426
Q8N2U0	Q8WTT2	0.0061631952412426
Q6P3W7	Q9C0F1	0.0061631952412426
P04183	Q8IZD4	0.0061631952412426
O43524	O95433	0.00616319430992
P17812	O43524	0.00616319430992
O43524	P30050	0.00616319430992
Q3ZCQ8	O43524	0.00616319430992
O43524	P54886	0.00616319430992
P41091	Q5JTH9	0.0061631896533071
Q9P2E9	O43719	0.0061631891876459
Q8N4T8	P06576	0.0061631887219846
Q2NKX8	P58107	0.006163187790662
Q8N3J9	Q9BUJ2	0.0061631868593394
O94923	P35520	0.0061631822027266
Q5U5X0	374860	0.0061631766147911
Q96K21	Q8WVT3	0.0061631766147911
Q68DC2	Q15648	0.0061631766147911
Q58EX7	Q9Y6X9	0.0061631766147911
Q86YR7	Q5VYS8	0.0061631766147911
Q9UH65	Q9H2S5	0.0061631766147911
Q15365	Q8NBJ7	0.0061631766147911
Q8IY17	Q9NZK5	0.0061631766147911
Q9UBB4	Q6UXX9	0.0061631766147911
E5RJM6	Q9Y6X9	0.0061631766147911
P23468	Q8WXS8	0.0061631766147911
O75912	P26440	0.0061631766147911
Q8NEN9	Q49AN0	0.0061631766147911
Q9HD26	O43520	0.0061631766147911
Q9H0H0	P54855	0.0061631766147911
Q9BT25	P51687	0.0061631766147911
Q8IUD6	Q6ZQQ6	0.0061631766147911
Q75QN2	O75828	0.0061631766147911
Q75QN2	O14618	0.0061631766147911
Q8N5L8	Q8TF05	0.0061631766147911
Q9H6R4	Q8N264	0.0061631766147911
P49748	Q6NXG1	0.0061631752178072
Q63ZY3	Q8N2Y8	0.006163174752146
P46781	Q9NQC1	0.0061631724238395
P63208	P23919	0.0061631714925169
P28072	P40394	0.0061631705611944
Q96I24	Q96FG2	0.0061631663702428
Q9UJC5	O60678	0.0061631663702428
O95473	Q9UJC5	0.0061631663702428
Q96I24	Q9Y328	0.0061631663702428
Q96I24	O95704	0.0061631663702428
O00231	Q7L5D6	0.0061631542630493
Q5TAX3	ENSG00000012983	0.0061631514690816
O75347	Q9H469	0.00616314727813
P49069	O75347	0.00616314727813
P63241	Q8N4C6	0.0061631463468074
Q9H2P0	P35908	0.0061631458811461
Q9NTJ3	Q9NRD5	0.006163144018501
Q01082	Q9UIX4	0.0061631388962268
O00178	O43491	0.0061631328426301
Q7Z5L9	P24928	0.0061631258577108
O15360	Q7Z739	0.0061631198041141
Q9H6A9	Q08431	0.0061631198041141
Q8N4L2	Q9P003	0.0061631198041141
Q9Y3B3	Q86XX4	0.0061631198041141
O95486	Q8IZD4	0.0061631128191947
Q8TEX9	P50747	0.0061631095595657
Q99816	Q9P2S5	0.0061631090939044
O75528	P33316	0.0061631062999367
P53350	Q93052	0.0061631062999367
Q8WVC6	Q9UNY4	0.0061631021089851
O75600	O75648	0.00616310024634
Q96S52	Q9Y4R8	0.0061630983836948
Q15198	Q14103	0.0061630955897271
P04843	Q6ZNF0	0.0061630951240658
P16435	Q9UGL1	0.0061630941927433
P16930	P10809	0.0061630900017917
P06733	P42226	0.0061630890704691
Q7Z2W4	O14639	0.0061630890704691
P48651	Q14331	0.0061630862765014
Q9Y4L1	P98082	0.0061630858108401
Q9BTC0	Q9NYU2	0.0061630853451788
O60522	Q9BRT9	0.0061630788259208
P62633	Q7Z4W1	0.0061630778945982
Q9Y3L5	Q9BTE3	0.0061630741693079
P62987	Q2NKX8	0.0061630732379853
Q5JUK2	Q13617	0.0061630723066627
Q86UP2	Q5SW24	0.0061630723066627
Q99436	Q8NBX0	0.0061630723066627
Q13617	Q96JK4	0.0061630723066627
Q86UP2	Q96EL1	0.0061630723066627
P78508	Q86UP2	0.0061630723066627
Q9NZV7	Q99613	0.0061630723066627
Q9BXM7	Q9BVK6	0.0061630723066627
Q68CJ9	O43491	0.0061630723066627
P20719	P05556	0.0061630709096789
Q9P2N7	O60637	0.0061630709096789
Q9P2J3	O60637	0.0061630709096789
P52292	P23258	0.0061630690470337
Q96F63	Q14739	0.006163066253066
Q99504	P07737	0.0061630620621144
Q4J6C6	Q9H3K6	0.0061630620621144
Q9HB71	Q8TF66	0.0061630620621144
O75534	Q9Y3R5	0.0061630606651306
P78371	Q15334	0.006163059733808
Q15459	Q9BVG8	0.0061630592681467
O14497	P50750	0.0061630583368241
O43172	Q9UKL0	0.0061630583368241
P30825	Q68CR1	0.0061630555428564
Q14767	P14625	0.00616305321455
P16104	Q13885	0.0061630513519048
Q8NFU5	Q9BY32	0.0061630508862435
Q96E22	P52292	0.0061630490235984
Q9HCJ0	P16615	0.0061630401760339
P01889	O75367	0.0061630397103726
Q15046	P04899	0.0061630397103726
Q9HB40	Q8IY67	0.0061630369164049
P31327	Q6NT16	0.0061630359850823
O43502	Q06481	0.0061630359850823
Q9UMR5	O00567	0.0061630359850823
Q5XKP0	O14628	0.0061630359850823
P26440	Q9H7H0	0.0061630359850823
Q13683	Q9NPI6	0.0061630359850823
Q9UBB4	Q12933	0.0061630359850823
Q9H7D7	P15291	0.0061630359850823
O75390	Q8N5M9	0.0061630350537598
P30533	P69849	0.0061630341224372
Q9ULV4	Q8NG81	0.0061630327254533
P60174	Q9NX40	0.0061630266718566
P55884	Q96PV6	0.0061630262061953
Q9H330	P06756	0.0061630248092114
Q96BR5	Q13813	0.0061630243435502
P49755	P06276	0.0061630154959857
Q9UBQ7	Q9Y2S7	0.0061630150303244
Q9NVP1	P51570	0.0061630131676793
P13798	P45974	0.0061630117706954
Q13627	Q04637	0.0061630038544535
Q9ULM3	Q15029	0.0061630033887922
Q99436	Q9ULJ7	0.0061629959382116
P54819	Q86WV6	0.0061629954725503
O94903	Q69YN2	0.0061629936099052
Q96AC1	Q14C86	0.0061629870906472
P35269	Q86TX2	0.006162985228002
Q7Z7C8	Q9GZL7	0.0061629828996956
Q86V25	P62937	0.006162981968373
Q9UN37	Q9NVF7	0.0061629801057279
Q96Q42	Q9H773	0.0061629796400666
Q6ZMG9	Q5J8M3	0.0061629726551473
Q02543	Q16543	0.0061629698611795
Q5VTR2	Q5T750	0.0061629619449377
P41240	Q96KA5	0.0061629614792764
P49674	Q9GZT9	0.0061629605479538
Q96BR6	2197	0.0061629596166312
Q96II8	P55884	0.0061629554256796
Q2Y0W8	Q12882	0.0061629517003893
P62714	Q8WW22	0.006162951234728
P07900	Q99519	0.0061629503034055
O60271	Q9HD23	0.0061629498377442
Q93008	Q96K58	0.0061629498377442
O00358	Q96I24	0.0061629489064216
Q9P1Y5	P62750	0.006162947975099
Q8N1F7	Q9HCQ7	0.0061629465781152
Q9BVG4	Q8N4F7	0.0061629437841475
P54619	Q8WUY9	0.0061629400588572
O60566	P41227	0.0061629400588572
P14406	Q8IYB3	0.0061629395931959
Q9H330	Q15293	0.0061629395931959
Q96MX6	Q9UPT9	0.0061629395931959
Q15020	P58107	0.0061629391275346
P17480	P07237	0.0061629354022443
P62495	O15230	0.0061629293486475
Q9BXW7	A5YKK6	0.0061629274860024
Q6UB35	P61586	0.0061629256233572
Q96IJ6	P07237	0.0061629242263734
O60285	P07900	0.0061629209667444
P60660	P61006	0.0061629167757928
P61764	P41240	0.0061629149131476
Q9UG63	Q16555	0.0061629130505025
P07108	O75818	0.0061629121191799
P63167	Q9NWK9	0.0061629111878573
P09382	P12109	0.006162907462567
Q9BR76	P49448	0.0061629032716155
O00330	Q9BTY2	0.006162900943309
P02750	P30041	0.0061628972180187
Q9UHB7	Q63ZY3	0.0061628948897123
Q9H000	P61981	0.006162891164422
Q8N8Y2	Q00688	0.006162891164422
O76031	Q63HN8	0.006162891164422
Q8WXI9	Q9Y5J1	0.006162887904793
Q86UY6	Q6ZVM7	0.0061628869734704
Q6ICG8	Q6ZVM7	0.0061628869734704
P09544	Q6YHK3	0.0061628869734704
P26006	Q99674	0.0061628869734704
Q8TAL6	Q6YHK3	0.0061628869734704
P20151	Q6YHK3	0.0061628869734704
Q9NQT8	Q8IZH2	0.0061628837138414
P38117	Q8IZH2	0.0061628837138414
P42285	Q5JUX0	0.0061628837138414
Q9ULA0	P04899	0.0061628762632608
Q6P1N9	Q9H477	0.0061628762632608
P23434	P20645	0.0061628762632608
Q02978	Q6PK81	0.0061628757975995
Q9Y3L3	Q9UKY7	0.0061628730036318
O14497	Q13148	0.0061628706753253
Q9NVA2	P04844	0.0061628674156963
Q9UI17	Q8WVV9	0.0061628655530512
P19174	Q9UI17	0.0061628655530512
Q16836	O75083	0.0061628608964383
Q86Y39	P24941	0.0061628576368093
Q5TDH0	O43169	0.0061628562398254
Q00587	Q96CW1	0.0061628543771803
Q8TBF5	O43852	0.0061628525145351
Q13296	Q04917	0.0061628515832126
Q12959	O95319	0.0061628497205674
Q15599	Q9P2N7	0.006162847392261
O43303	Q9H0A8	0.0061628436669707
O14967	Q96GM1	0.0061628432013094
P63208	P35527	0.006162840873003
Q8TB37	O95816	0.0061628385446965
Q9H8H0	Q13557	0.0061628380790352
Q15058	O14681	0.0061628315597772
O15047	Q63ZY3	0.0061628310941159
Q9H9E3	Q9UKU7	0.0061628306284546
O95340	P06576	0.0061628296971321
O60610	Q676U5	0.0061628213152289
Q02978	Q9NV88	0.0061628213152289
P36776	Q53HC9	0.0061628185212612
P61604	Q5VT52	0.0061628180555999
P46779	P68363	0.006162813398987
Q9UJS0	P49703	0.0061628106050193
Q96TA2	Q6NXP2	0.0061628008261322
P49321	P21741	0.006162800360471
P49321	ENSG00000138041	0.0061627984978258
P00439	Q9H7E2	0.0061627938412129
Q96RN5	Q9UJY1	0.0061627938412129
Q8WXI2	Q04609	0.0061627938412129
O15211	Q02218	0.0061627938412129
Q99471	Q9BYB4	0.0061627933755517
Q9UHI6	Q9NY27	0.0061627933755517
Q96CT7	Q3YEC7	0.0061627863906323
P62314	Q14689	0.0061627849936485
Q8WYQ9	Q12906	0.0061627849936485
Q8WUA2	Q96S66	0.0061627845279872
Q8IYY4	Q4G0X9	0.0061627835966646
Q12962	P56556	0.006162776146084
Q9H4G0	O00629	0.006162776146084
Q8N0Z8	P27482	0.006162776146084
Q9P246	P69849	0.006162776146084
P10606	Q6ZT07	0.006162776146084
Q13938	Q99519	0.006162776146084
P10114	P07384	0.006162776146084
Q99417	Q9NRR4	0.006162776146084
Q96BP3	P11441	0.006162776146084
Q15291	Q9UKX2	0.006162776146084
P19256	O95299	0.006162776146084
P15735	Q9BQ67	0.006162776146084
Q8NF37	Q9UBZ9	0.006162776146084
Q02383	Q96AE7	0.006162776146084
O43251	Q8IU85	0.006162776146084
Q99569	P62879	0.006162776146084
P00918	A6NCE7	0.006162776146084
E9PLD3	O75319	0.006162776146084
P37108	Q9UPZ9	0.006162776146084
Q9GZU7	Q9Y237	0.006162776146084
P31949	P09958	0.006162776146084
P30154	Q06587	0.006162776146084
266971	O00584	0.006162776146084
P33993	Q96LW7	0.006162776146084
Q9P2E9	O43761	0.006162776146084
Q86VP1	P06702	0.006162776146084
Q8N3E9	O94763	0.006162776146084
P61619	Q96LZ7	0.006162776146084
P68431	Q3L8U1	0.006162776146084
Q0VDF9	Q13257	0.006162776146084
P78406	O14775	0.006162776146084
Q9BTE7	O75381	0.006162776146084
Q96NL6	O75909	0.006162776146084
P17812	O15033	0.006162776146084
Q66K14	P33908	0.006162776146084
Q8N9R8	P00367	0.006162776146084
Q9Y227	Q6NXE6	0.006162776146084
Q8N3E9	Q9UID3	0.006162776146084
P00450	P23528	0.006162776146084
Q9BQC3	P30876	0.006162776146084
Q9BSC4	P29144	0.006162776146084
Q6PIU2	O43765	0.006162776146084
Q504Q3	Q13232	0.006162776146084
P61619	Q08397	0.006162776146084
P04049	Q9HCP0	0.006162776146084
P60900	O75643	0.0061627747491002
Q9NQT6	P12270	0.0061627742834389
P60709	Q9C040	0.006162772886455
P04114	Q9ULX6	0.0061627705581486
Q15437	P02647	0.0061627659015357
P68032	O15315	0.0061627621762454
Q9NPD3	Q9H2H8	0.0061627617105841
O75496	Q9BVG4	0.0061627607792615
Q8N8A6	Q12797	0.0061627603136003
P23588	Q07065	0.0061627584509551
Q6UWP8	Q9BW61	0.0061627542600035
O75179	Q09028	0.0061627505347132
Q9Y496	P60891	0.0061627468094229
Q9UIS9	P25685	0.0061627426184713
Q96J01	Q6NZI2	0.0061627416871488
O95831	Q9H0R4	0.0061627412214875
Q8N488	Q12756	0.0061627351678907
2197	Q5T440	0.0061627347022295
O43617	Q06830	0.0061627314426004
Q5U4P2	P16144	0.0061627309769392
P16144	Q8WWU7	0.0061627309769392
P17096	Q6MZW2	0.0061627295799553
O75122	Q9Y4P8	0.0061627295799553
O60828	Q9NRZ5	0.0061627267859876
Q13835	Q96RG2	0.0061627267859876
Q9H1A3	Q96DH6	0.0061627267859876
Q9BQ52	P48723	0.0061627267859876
P13591	Q96DH6	0.0061627267859876
Q16540	Q92791	0.0061627267859876
Q13459	Q9NZI8	0.0061627267859876
Q9BUB7	Q96DA0	0.0061627267859876
Q9NX76	Q8N1G4	0.0061627267859876
Q96RS6	P37108	0.0061627235263586
P20591	Q14697	0.0061627230606973
P50225	P04264	0.006162719335407
Q9Y6I3	P51687	0.006162719335407
O15239	Q8WXF1	0.0061627132818102
Q92575	P12235	0.0061627123504877
P47813	Q8TBP6	0.0061627104878425
Q99720	P08559	0.0061627104878425
O94925	Q9Y2R5	0.0061627095565199
O43379	O96013	0.0061627062968909
P68032	O00141	0.0061627044342458
P49207	Q6NXG1	0.0061627016402781
Q9Y6A4	Q9H269	0.0061627011746168
B2RXH8	P28288	0.0061626974493265
Q9UK99	O95394	0.0061626923270523
P26358	Q9ULV3	0.006162691861391
Q15758	Q6UWN0	0.0061626895330846
Q9UPR0	O14907	0.0061626872047781
Q12981	Q9H3P7	0.0061626792885363
O00629	Q9Y6A5	0.0061626732349395
Q8WXH0	Q15121	0.0061626732349395
Q9C0J8	Q15397	0.0061626676470041
Q96AE4	O75534	0.0061626662500202
Q9UQ35	Q96RL6	0.0061626657843589
Q9HCU5	Q9BYN8	0.0061626574024558
P36578	P02533	0.0061626485548913
Q13325	P37802	0.0061626457609236
O75821	Q13907	0.0061626429669559
Q13310	Q9C0C2	0.0061626425012946
Q69YN4	Q15020	0.0061626425012946
Q9H583	Q9Y221	0.0061626425012946
Q13242	Q9Y657	0.0061626420356333
Q15345	P28331	0.0061626387760043
Q27J81	O15173	0.006162638310343
Q96KR1	O60231	0.0061626336537301
P43307	Q6NUS6	0.0061626303941011
P05166	O95834	0.0061626285314559
Q8WWM7	Q8N1G4	0.0061626206152141
Q8WXF1	Q9BTC8	0.0061626136302948
O75874	Q9UMX5	0.0061626117676496
Q7L014	P60709	0.0061626103706657
Q96T17	Q8WWI1	0.0061626033857464
347442	O60884	0.0061626019887626
Q8ND90	P84090	0.0061626019887626
Q6P5R6	Q8IXI1	0.0061625987291336
P26440	Q68EM7	0.006162594538182
Q07699	P52292	0.0061625908128917
Q92859	O95433	0.0061625889502465
P30084	Q16775	0.0061625819653272
Q14032	Q9P2R3	0.0061625805683434
P60660	Q5FWE3	0.0061625787056982
Q8IUA0	Q9UJV9	0.0061625777743756
P00505	Q6ZRR5	0.0061625777743756
P07327	P00505	0.0061625777743756
Q8IUY3	Q9Y3I0	0.0061625777743756
P36578	Q9P242	0.0061625777743756
Q4G0J3	P22626	0.0061625777743756
O75920	Q13283	0.0061625777743756
P43351	Q9Y3I0	0.0061625777743756
Q9Y3I0	Q9NS67	0.0061625777743756
Q8N688	P0DP24	0.0061625777743756
Q9NR09	Q12768	0.0061625763773918
P19367	O95789	0.0061625759117305
Q16891	P53370	0.006162573583424
P35269	P30046	0.0061625591479241
O75410	Q92890	0.0061625568196177
P20933	O00264	0.0061625549569725
O15131	Q9H0W5	0.00616255402565
O00487	P25054	0.0061625479720532
Q96QK1	P51114	0.0061625442467629
P25325	Q14126	0.0061625419184565
Q9HCJ0	O95751	0.0061625414527952
Q13107	P12956	0.0061625367961823
Q2T9J0	P08238	0.0061625358648598
Q68DQ2	O00567	0.0061625353991985
Q14432	O60784	0.0061625353991985
P29966	P22694	0.0061625312082469
Q7Z4R8	O15027	0.006162529811263
Q9ULT8	Q14978	0.006162523292005
Q9H8Y8	B1AK53	0.0061625195667147
Q9P2K5	B1AK53	0.0061625195667147
Q9H6R7	Q9NQC7	0.0061625181697309
Q16671	O75083	0.0061625153757631
Q9NQW7	P35613	0.0061625125817954
O95199	P35609	0.0061625125817954
Q96JH7	Q13247	0.0061625111848115
Q9H0S4	Q6UWU4	0.0061625111848115
Q7Z7K6	O94927	0.0061625083908438
Q9HCY8	P02753	0.0061625074595212
P08922	Q8N8N7	0.0061625037342309
Q01826	P22234	0.0061624990776181
P30566	Q9BSJ2	0.0061624948866665
Q15056	Q8WVN8	0.0061624939553439
ENSG00000184674	P00338	0.0061624930240213
Q01581	Q10713	0.0061624879017472
P09936	Q8NCW5	0.0061624879017472
Q9NRF8	O95163	0.0061624874360859
Q0VG06	P61221	0.0061624832451343
P61970	O43759	0.0061624832451343
P17655	Q9NVH0	0.0061624832451343
P55263	Q16719	0.006162482779473
O95817	Q8WUA4	0.006162482779473
P11137	Q13148	0.0061624823138117
Q6VN20	Q9H832	0.006162479519844
Q5BJD5	P09651	0.0061624757945537
Q9Y2P8	Q9H4I9	0.0061624748632311
P18858	Q96KP1	0.0061624748632311
Q969Q5	P11233	0.0061624674126505
Q8IWJ2	P61247	0.0061624669469892
O95433	Q9Y5Y3	0.0061624557711184
Q8WWZ8	O95433	0.0061624557711184
P19525	Q9Y490	0.0061624557711184
Q9H9T3	Q9Y3E5	0.0061624525114893
P35080	Q9NYA4	0.0061624520458281
Q86WX3	Q14681	0.0061624520458281
Q9NWT6	P30405	0.0061624520458281
Q9NR31	Q6PJI9	0.0061624520458281
P49841	P15289	0.0061624520458281
P49418	P61088	0.0061624497175216
Q9BT25	O75607	0.0061624483205378
Q9UN37	Q86W92	0.0061624469235539
O15145	Q13315	0.0061624427326023
Q7RTS9	O95197	0.006162442266941
P52294	P52757	0.0061624418012797
Q9UHX1	Q9NXZ2	0.006162429228425
Q13576	Q9Y277	0.0061624245718121
Q9BTX3	Q9UBX3	0.0061624241061508
Q68CQ4	Q9Y3C4	0.0061624217778444
P16402	Q9UKV8	0.0061624189838767
Q5T9A4	Q96Q15	0.0061624175868928
O75663	O14737	0.0061624096706509
O95782	O15067	0.0061624087393283
P23528	Q9Y5V3	0.0061623994261026
Q16836	P06576	0.0061623966321349
P85037	P48729	0.0061623817309737
P28072	P49765	0.0061623789370059
P28072	Q96NR8	0.0061623789370059
P28072	Q8NDV1	0.0061623789370059
P28072	Q6DCA0	0.0061623789370059
P28072	O00220	0.0061623789370059
P28072	Q9Y6E7	0.0061623789370059
Q9GZY8	P28072	0.0061623789370059
Q9BVI0	Q92905	0.0061623766086995
P29966	Q6ZRI8	0.0061623766086995
Q8N7U6	P55769	0.0061623766086995
Q9NZN8	Q3YEC7	0.0061623747460544
Q9BV38	Q9UKF6	0.0061623719520866
Q9UK59	P49959	0.0061623621731996
Q96N77	O00299	0.0061623621731996
O43837	Q96C19	0.0061623556539416
P13073	Q9UFN0	0.0061623556539416
P52907	Q5T0W9	0.006162354722619
Q8WVC6	O60341	0.0061623528599739
P62318	Q14157	0.0061623528599739
P48163	P36969	0.0061623496003448
Q16891	P21281	0.0061623472720384
O00400	P20700	0.0061623472720384
ENSG00000167674	Q9P0U4	0.0061623444780707
Q9H7Z3	Q5RKV6	0.0061623444780707
P46734	P04350	0.0061623440124094
P12956	P48380	0.006162341684103
Q8N5L8	Q9UBW8	0.0061623365618288
Q02241	Q9BYD6	0.0061623365618288
Q96GQ7	Q6ZU65	0.0061623365618288
Q9P015	Q02241	0.0061623365618288
O15226	Q6ZU65	0.0061623365618288
Q9ULR0	Q5VTL8	0.0061623365618288
Q9H2M9	Q8IWX8	0.0061623319052159
Q99798	ENSG00000172070	0.0061623267829418
Q16851	P49773	0.0061623230576515
O43837	P51659	0.0061623216606676
Q9HCJ0	O94972	0.0061623211950063
Q13547	Q9BVM2	0.0061623184010386
Q9BZE9	P53384	0.0061623165383934
Q9H1K4	Q7Z6M1	0.0061623100191354
Q6UN15	P61088	0.006162307690829
Q9NY72	P46776	0.0061623053625226
Q9H1E3	Q9H582	0.0061623053625226
Q8TDQ0	P46776	0.0061623053625226
O43929	Q99614	0.0061623039655387
O00560	P13861	0.0061623002402484
Q2M1P5	O00750	0.0061623002402484
Q9UKA9	Q13542	0.0061622923240065
P07858	Q9GZQ3	0.0061622918583452
Q9Y224	O95619	0.0061622820794582
P11586	O75083	0.0061622806824743
P0DP24	Q8NCF5	0.0061622592620551
3493	A0MZ66	0.0061622513458132
Q15599	P54578	0.0061622513458132
Q7Z2W4	O94855	0.0061622513458132
P42345	P00387	0.0061622513458132
O60266	P00387	0.0061622513458132
P46736	Q14257	0.0061622462235391
P51784	Q5VU97	0.0061622392386198
Q9UL18	Q9P2K2	0.0061622392386198
Q9Y3I0	O43447	0.0061622345820069
P78310	P04181	0.0061622345820069
Q13547	Q96QD9	0.0061622345820069
Q8WWM7	Q96SZ5	0.0061622327193617
P14866	Q8TF39	0.0061622322537004
P20719	Q5VZL5	0.0061622303910553
P07942	Q14249	0.0061622294597327
O43379	Q03154	0.0061622294597327
Q96BY6	O95619	0.0061622285284101
Q6R327	P15260	0.0061622275970876
O94903	O95477	0.0061622275970876
P57740	Q9BYG3	0.0061622271314263
Q8N3U4	Q15005	0.0061622243374586
O95563	P62273	0.0061622243374586
Q9UK23	P18206	0.0061622243374586
Q7Z2T5	Q9GZN8	0.0061622243374586
Q06330	Q9NZM5	0.0061622243374586
O95782	P49711	0.0061622243374586
P49406	Q9ULW0	0.0061622243374586
Q6ZSJ8	Q9NVH1	0.0061622243374586
O75781	P62273	0.0061622243374586
O43837	O60830	0.0061622243374586
Q96EE3	Q96SI9	0.0061622243374586
Q9Y289	P62273	0.0061622243374586
P60953	Q14118	0.0061622243374586
P30046	P84090	0.0061622220091521
Q92922	Q8NA69	0.0061622187495231
O60248	P23396	0.0061622178182005
P28222	P23396	0.0061622178182005
Q92540	P61106	0.0061622140929102
Q96J01	Q8IUB2	0.0061622112989425
Q9H269	Q86Y07	0.0061622112989425
Q96J01	100049076	0.0061622112989425
Q96J01	326342	0.0061622112989425
Q96J01	Q14681	0.0061622112989425
Q96J01	Q8TAD7	0.0061622112989425
Q96J01	O60391	0.0061622112989425
P14618	Q14957	0.0061622112989425
Q96J01	P60827	0.0061622112989425
Q96J01	Q8NFL0	0.0061622112989425
Q96J01	54718	0.0061622112989425
Q96J01	Q8TBE1	0.0061622112989425
Q96J01	Q96M02	0.0061622112989425
Q96J01	Q5VXM1	0.0061622112989425
Q96J01	Q8TE23	0.0061622112989425
Q96J01	A6NDY0	0.0061622112989425
Q96J01	Q70YC5	0.0061622112989425
Q96J01	Q6QHK4	0.0061622112989425
Q96J01	Q9HAW7	0.0061622112989425
Q96J01	Q8IXF0	0.0061622112989425
Q96J01	Q92623	0.0061622112989425
Q96J01	Q9NR80	0.0061622112989425
Q96J01	P23610	0.0061622112989425
Q96J01	Q14802	0.0061622112989425
Q96J01	Q93098	0.0061622112989425
Q96J01	Q6S5H5	0.0061622112989425
Q96J01	Q9BYJ4	0.0061622112989425
Q96J01	P22888	0.0061622112989425
Q96J01	Q9NSI5	0.0061622112989425
Q96J01	Q9H1J5	0.0061622112989425
Q96J01	Q86Y38	0.0061622112989425
Q96J01	Q9NZP8	0.0061622112989425
Q96J01	Q9H3R1	0.0061622112989425
Q96J01	P47901	0.0061622112989425
Q96J01	Q8TE49	0.0061622112989425
Q9UJS0	Q8IYV9	0.0061622112989425
Q96J01	Q6IQ32	0.0061622112989425
Q96J01	Q96RL6	0.0061622112989425
Q96J01	P14652	0.0061622112989425
Q96J01	Q9P2K9	0.0061622112989425
Q96J01	Q5TCY1	0.0061622112989425
Q96J01	Q2WEN9	0.0061622112989425
Q96J01	Q6ZWE6	0.0061622112989425
Q96J01	Q96QV1	0.0061622112989425
Q96AE7	P62333	0.0061622094362974
P27816	Q8N960	0.0061622089706361
Q92609	Q9H7E2	0.0061622052453458
Q16555	P18887	0.0061622052453458
O95985	P22681	0.0061622052453458
Q9Y4Z0	O43426	0.0061622052453458
O43264	Q15019	0.0061622052453458
Q01518	Q86UW6	0.0061622052453458
P19784	Q8TBA6	0.0061622052453458
Q96I24	Q9Y4H2	0.0061622052453458
Q7Z5L9	P47755	0.0061622052453458
Q13011	Q9BVL2	0.0061622052453458
Q13011	Q6P4R8	0.0061622052453458
O95628	O75694	0.0061622052453458
Q9UBC2	P18887	0.0061622052453458
P52594	Q8IWI9	0.0061622052453458
P35611	O94986	0.0061622052453458
Q96QC0	Q14689	0.0061622052453458
O95628	P08243	0.0061622052453458
Q9H0B6	O60306	0.0061622052453458
Q9H0D6	Q8N1G0	0.0061622052453458
Q9UPT8	Q5PRF9	0.0061622052453458
Q6P4R8	Q96F07	0.0061622052453458
P15311	Q9GZR1	0.0061622052453458
Q9BSJ8	Q86UW6	0.0061622052453458
A1L0T0	Q96GD4	0.0061621987260878
O00487	Q9Y6C9	0.0061621987260878
P12814	Q96PQ6	0.0061621954664587
Q16576	Q9NV70	0.0061621936038136
P84090	Q6GPH4	0.0061621917411684
Q9H3F6	P50579	0.0061621908098459
P05386	P43251	0.0061621870845556
P05386	O43529	0.0061621870845556
P12268	Q92628	0.0061621814966201
Q9H6T3	Q5T447	0.0061621814966201
Q8NBT2	Q9H7C9	0.0061621814966201
P31321	Q9Y520	0.0061621800996363
P56385	Q9Y6A9	0.0061621791683137
Q9Y5S9	Q92620	0.0061621768400073
Q9UQP3	Q9UJC3	0.0061621735803782
Q16186	A4IF30	0.0061621721833944
Q9NY33	A4IF30	0.0061621721833944
P54727	A4IF30	0.0061621721833944
Q9BT25	Q9NUG6	0.0061621717177331
P04844	P20336	0.0061621717177331
Q8WXX5	P49770	0.0061621619388461
Q05682	O00410	0.0061621614731848
Q13268	O00422	0.0061621614731848
Q8TEU7	Q16795	0.0061621479690074
Q9Y5Q9	Q96CW1	0.0061621433123946
Q14206	P19388	0.0061621377244591
P16298	O43826	0.0061621237546205
Q96IU4	Q9H910	0.0061621223576366
O15067	Q68EM7	0.0061621172353625
Q9NS56	P83881	0.0061621060594916
Q96CP6	O14734	0.0061621060594916
P67936	P09086	0.0061621027998626
Q10713	Q9H2G2	0.0061620981432497
P51610	P02792	0.0061620972119271
Q9HBD1	Q96CW1	0.0061620944179594
Q9UPT8	Q68E01	0.0061620930209755
Q01082	Q9GZN0	0.0061620925553143
Q9P2K1	O75439	0.0061620883643627
Q96D53	P68104	0.0061620860360562
Q9UJ14	Q8N205	0.0061620855703949
Q93008	Q9H6D8	0.0061620855703949
P00558	O43283	0.0061620832420885
Q01523	P30153	0.0061620832420885
Q16854	P30153	0.0061620832420885
Q9Y5E6	P27824	0.0061620809137821
Q6S8J3	Q15061	0.0061620804481208
Q3ZAQ7	P68104	0.0061620795167982
O14641	Q13542	0.0061620776541531
P35221	Q9P270	0.0061620771884918
Q9UJS0	Q92859	0.0061620753258466
P08758	Q8IY57	0.0061620753258466
Q6PKG0	P45877	0.0061620716005563
Q9Y6B2	Q16891	0.0061620706692337
P02458	Q13151	0.0061620706692337
Q7Z2W4	P43686	0.0061620674096047
Q9BYE7	Q14145	0.0061620664782822
P63151	O95456	0.0061620660126209
Q9Y4A5	P05166	0.0061620618216693
Q04637	Q9Y6V0	0.0061620618216693
P05166	O94762	0.0061620618216693
Q04637	Q9NZJ4	0.0061620618216693
Q9UBT6	P05166	0.0061620618216693
P05166	Q9UJW2	0.0061620618216693
P17844	Q9Y6V0	0.0061620618216693
Q7L590	P05166	0.0061620618216693
Q9UL40	O95816	0.0061620618216693
Q8NFU7	P19338	0.0061620618216693
Q562F6	P05165	0.0061620618216693
Q9P1Y6	Q99623	0.0061620618216693
Q9ULH1	P05165	0.0061620618216693
P09651	Q9Y6V0	0.0061620618216693
P05166	Q9ULH1	0.0061620618216693
Q7Z4S6	Q9NZ01	0.0061620618216693
P62805	Q86VV8	0.0061620618216693
Q9Y4A5	P05165	0.0061620618216693
P06733	Q8NFU7	0.0061620618216693
Q14BN4	P55209	0.0061620618216693
P62805	Q8NFU7	0.0061620618216693
P62805	Q7Z4S6	0.0061620618216693
Q86TJ2	P05165	0.0061620618216693
Q7L590	P05165	0.0061620618216693
P14618	Q8NFU7	0.0061620618216693
O94762	P05165	0.0061620618216693
Q86TJ2	P05166	0.0061620618216693
Q86TJ2	P62249	0.0061620618216693
P05165	O60256	0.0061620618216693
Q7Z4S6	P42677	0.0061620618216693
P62805	Q9ULH1	0.0061620618216693
Q92841	Q9NZJ4	0.0061620618216693
P62826	Q7Z4S6	0.0061620618216693
Q9UBF2	Q14CN4	0.0061620618216693
Q96CP2	P05165	0.0061620618216693
Q86TJ2	Q9NZ01	0.0061620618216693
P05166	Q96CP2	0.0061620618216693
101929876	Q8WY36	0.0061620618216693
O75528	P05165	0.0061620618216693
O75528	P05166	0.0061620618216693
P06733	Q14BN4	0.0061620618216693
P62847	Q9NZJ4	0.0061620618216693
P05787	Q9NZJ4	0.0061620618216693
P05166	Q562F6	0.0061620618216693
P55209	P24386	0.0061620618216693
P22102	Q9Y6V0	0.0061620618216693
101929876	Q96F45	0.0061620618216693
P46777	Q14CN4	0.0061620618216693
P57679	P62263	0.0061620618216693
P05166	O60812	0.0061620618216693
P06748	P57679	0.0061620618216693
101929876	Q0VDD8	0.0061620618216693
P57679	P61978	0.0061620618216693
P46781	P57679	0.0061620618216693
P16615	Q7Z4S6	0.0061620618216693
P62753	P57679	0.0061620618216693
P16615	Q86TJ2	0.0061620618216693
P57679	P62280	0.0061620618216693
P08670	P18858	0.0061620618216693
P17066	Q9BYX4	0.0061620576307177
P80192	Q9Y2L1	0.0061620520427823
Q93052	Q14331	0.006162048317492
P52789	Q71UM5	0.0061620366759598
P27708	Q92614	0.0061620334163308
Q12899	P84085	0.0061620278283953
P42167	Q92997	0.0061620245687663
Q9Y2P8	O75400	0.0061620152555406
P62191	O95199	0.0061620147898793
Q13126	Q9BRK5	0.0061620124615728
Q13905	O00625	0.006162004545331
Q8WWM7	Q8IVL0	0.0061620022170245
Q9NRX4	Q2TAL8	0.0061619980260729
O00116	O00230	0.0061619915068149
Q9BT04	O00116	0.0061619915068149
O00116	Q8IV01	0.0061619915068149
O95391	P10809	0.0061619910411536
P33993	P50552	0.0061619863845407
Q9BV57	Q969M1	0.0061619863845407
Q9NRJ5	Q9UDY4	0.0061619812622666
O15085	Q9Y294	0.0061619812622666
Q09472	P63010	0.0061619780026376
Q9NVA1	Q9NVP1	0.0061619780026376
P14735	100506627	0.006161973811686
P14735	85319	0.006161973811686
P58170	P14735	0.006161973811686
P14735	A6XGL0	0.006161973811686
P14735	Q96S19	0.006161973811686
P14735	A8K7I4	0.006161973811686
Q5SZL2	P14735	0.006161973811686
Q8TEP8	Q9BQA1	0.0061619710177183
Q9BR77	P62847	0.0061619686894118
Q9NRY5	Q9NZC7	0.0061619612388312
Q9UQN3	Q9ULL1	0.0061619612388312
Q99700	P01833	0.0061619584448635
Q9BT67	Q92890	0.0061619505286216
Q13616	Q15020	0.0061619356274604
Q15723	Q15750	0.0061619323678314
Q9Y6A4	P55198	0.0061619309708476
Q9NQW7	Q6P6C2	0.006161930039525
P50747	P02786	0.0061619286425411
P78363	O43148	0.0061619286425411
P53396	P30038	0.0061619239859282
P53618	P48651	0.0061619239859282
P14923	Q9Y4I5	0.0061619211919605
Q9Y2J2	Q08378	0.0061619202606379
Q9H583	Q8IXQ4	0.0061619197949767
P35241	Q14244	0.0061619193293154
Q9H0C5	P18124	0.0061619174666702
P40616	Q15019	0.0061619174666702
Q8WWM7	Q9H2P0	0.0061619174666702
P04844	P19404	0.0061619156040251
Q96B26	P31629	0.0061619156040251
Q8IZT6	Q8WW12	0.0061619151383638
Q14C86	Q9NR12	0.0061619123443961
Q96JG6	O00422	0.0061619118787348
P36578	Q12768	0.0061619067564606
Q96EV8	P48147	0.0061619062907993
P22314	P56937	0.0061619039624929
P38606	P62310	0.0061619034968316
P46952	Q15814	0.0061619020998477
P63241	Q96B96	0.0061619007028639
Q15257	Q9NQR4	0.0061618955805897
P52209	Q8TDP1	0.0061618955805897
Q9Y4X5	Q8WTT2	0.0061618932522833
Q9Y696	Q8ND76	0.0061618932522833
Q9H0R4	P04062	0.006161892786622
P25705	Q9P0S9	0.0061618871986866
Q7L014	P11279	0.0061618806794285
P08708	Q9H7H0	0.0061618802137672
O43583	Q16775	0.0061618788167834
P07992	Q9Y5Q8	0.0061618774197995
Q9Y5Y0	Q9BXS5	0.0061618713662028
P02545	Q9UGU0	0.0061618676409125
P78536	O43301	0.006161865312606
Q13200	O75937	0.0061618648469448
O95817	Q16543	0.006161862052977
P15311	A2VDJ0	0.0061618564650416
P55008	Q9NQG5	0.0061618546023964
P07203	P62837	0.0061618518084287
P61163	O96013	0.0061618518084287
O14531	Q86TB9	0.0061618508771061
P04049	Q6P1J9	0.0061618508771061
P00403	Q6P087	0.0061618443578481
Q92542	Q6WKZ4	0.0061618443578481
Q8N7H5	Q8N3Z6	0.0061618420295417
O94929	Q99962	0.0061618397012352
O95782	Q9BPU6	0.0061618378385901
Q01082	O00476	0.0061618373729288
Q9P0U3	O00258	0.0061618355102837
Q96LI5	Q71RC2	0.0061618350446224
Q9H6Z4	Q6UB35	0.0061618331819772
P24928	Q9Y217	0.0061618317849934
P62917	P25815	0.0061618271283805
O95831	P19388	0.0061618261970579
Q9NZL4	Q96GM1	0.0061618257313966
Q96CS3	Q9BYZ2	0.0061618243344128
Q9P287	Q9UBB6	0.0061618210747838
Q9HDC9	Q9BYE7	0.0061618206091225
Q9P2K3	Q96AY4	0.0061618201434612
Q8N726	P04440	0.0061618173494935
Q9HB21	P48444	0.0061618173494935
Q8WXF1	Q9BTK6	0.0061618159525096
Q9Y6V7	P63244	0.006161811761558
Q8NFH3	O95573	0.0061618108302354
O15260	Q9UPM9	0.0061618108302354
P68402	P40763	0.0061617977917194
Q96IJ6	Q9BXJ9	0.0061617977917194
Q7L5N1	P19623	0.0061617977917194
Q8IY37	Q8WWU5	0.0061617973260581
P26196	Q9NUX5	0.0061617959290742
Q7Z406	P11908	0.0061617959290742
O94992	P53621	0.0061617949977517
Q13442	Q9NVR2	0.0061617926694452
Q9GZZ1	P10619	0.0061617917381227
O14949	P17980	0.0061617912724614
O00400	P49593	0.0061617889441549
P43686	Q96AY4	0.0061617889441549
O95072	O75439	0.0061617875471711
P04264	O43809	0.0061617782339453
Q9NZI7	Q14566	0.0061617726460099
Q9BV38	P35609	0.0061617707833647
Q9NRG0	O43304	0.0061617642641067
P12814	Q7Z3D6	0.0061617568135261
P55735	Q9BT22	0.0061617493629455
Q9ULT8	Q53EZ4	0.0061617488972842
P05120	Q06210	0.0061617456376552
Q7Z417	Q8N5C6	0.0061617451719939
P36776	Q93084	0.0061617447063326
Q86YQ8	Q9NZL9	0.0061617447063326
P62195	P08243	0.0061617442406713
P22570	P46459	0.0061617423780262
Q99653	Q96T91	0.0061617349274456
Q99653	Q5GAN3	0.0061617349274456
Q99653	400798	0.0061617349274456
Q9H307	P39687	0.0061617284081876
Q9P1Z2	Q9Y5Y2	0.0061617232859134
O60573	P62070	0.0061617223545908
O95487	Q8WW35	0.0061617214232683
Q96JG6	Q9NQC3	0.006161720957607
Q9H992	Q14157	0.0061617181636393
P04792	Q12906	0.0061617181636393
P67936	Q8TAP9	0.006161717697978
P07478	Q15366	0.0061617149040102
Q6DD88	P56182	0.0061617074534296
O95684	Q86V48	0.0061617069877684
Q9NTJ3	Q9C040	0.0061617055907845
Q8IYT8	Q9NZL9	0.0061617055907845
P62253	Q13029	0.0061617055907845
P30084	Q9UMY1	0.0061617051251232
Q5SW79	P33240	0.0061616972088813
P08195	P78346	0.0061616944149136
Q8N2I9	O95996	0.0061616911552846
P62318	P48960	0.006161690223962
Q13112	P34931	0.006161683704704
Q16186	Q7Z3J3	0.0061616776511073
Q14141	O75607	0.0061616776511073
P52594	P07384	0.0061616776511073
P78406	P43353	0.0061616734601557
P24522	Q9Y679	0.0061616715975105
Q9BWW9	P62258	0.0061616697348654
P35579	P09681	0.0061616683378815
Q9BUI4	P54578	0.0061616669408977
Q9H9J2	P30260	0.0061616650782525
O94905	O43251	0.0061616627499461
Q92896	Q9BVP2	0.0061616613529622
P54920	O15504	0.0061616576276719
Q9UQ80	A6NL28-2	0.0061616576276719
Q8N4T8	Q9BR76	0.0061616506427526
Q9BV20	Q9NXF1	0.0061616417951881
P53350	O00463	0.006161636672914
Q9HA64	Q15208	0.0061616362072527
O75821	Q9Y586	0.0061616352759301
Q5W5X9	Q5RKV6	0.0061616352759301
O95157	Q5JVF3	0.0061616352759301
Q12905	Q6SA08	0.0061616352759301
Q9Y2I2	Q08209	0.0061616352759301
Q9BXI3	Q5D862	0.0061616352759301
Q659C4	Q5VZK9	0.0061616343446075
O60271	O75822	0.0061616343446075
Q5VZ89	Q9BQA1	0.0061616343446075
Q9NXE4	Q7L2E3	0.0061616343446075
P50570	Q9UIQ6	0.0061616338789463
Q96PZ0	Q9UG63	0.0061616329476237
P48506	Q9NRG1	0.0061616296879947
Q5T5D7	P14866	0.0061616250313818
Q96MN2	Q9Y3Q0	0.0061616241000592
P41567	Q16584	0.0061616241000592
P42680	Q86WA6	0.0061616241000592
P12235	Q9UPN9	0.0061616213060915
Q8WXG6	Q92729	0.0061616175808012
P13861	Q9UBC2	0.0061616171151399
ENSG00000182484	Q09666	0.0061616147868335
Q8TBF4	P22061	0.0061616133898496
Q92614	P02786	0.0061616096645593
P30405	Q8IX12	0.006161599420011
P23246	P08134	0.0061615989543497
Q96P63	O95229	0.0061615938320755
Q9NRG9	P57721	0.0061615924350917
Q9UGN5	P42694	0.0061615924350917
Q8TBM8	Q13642	0.0061615924350917
Q15751	O95625	0.0061615924350917
Q99747	Q9H4G4	0.0061615924350917
O95182	Q96FN4	0.0061615924350917
Q9NYA4	Q8WUY1	0.0061615924350917
Q8TBM8	P0C0L4	0.0061615924350917
Q9BXS6	Q9Y4X5	0.0061615924350917
Q99496	Q96P63	0.0061615924350917
Q5T749	P78345	0.0061615924350917
Q9NWS9	Q99519	0.0061615924350917
Q13546	100507703	0.0061615924350917
Q9UNP4	P19022	0.0061615905724465
Q15459	Q13601	0.0061615901067852
Q8NFH4	Q16836	0.0061615882441401
P27361	Q9Y5Y2	0.0061615882441401
Q8IYA7	Q07021	0.0061615789309144
O60716	Q14C86	0.0061615710146725
P15104	O75663	0.0061615607701241
Q5H9M0	Q14103	0.0061615579761564
Q99729	Q8IYX3	0.0061615579761564
P42566	P09234	0.0061615575104951
Q9Y376	Q5VUM1	0.0061615565791726
P42224	Q86SK9	0.006161545868963
P53582	P08243	0.0061615444719791
O15417	O15550	0.0061615407466888
Q13123	O94979	0.0061615332961082
Q7Z7K6	Q9Y6V7	0.0061615332961082
Q8WX92	Q9UNX4	0.0061615332961082
Q6P1L5	P63151	0.0061615318991243
Q9BRI3	O14818	0.0061615305021405
Q9UH03	O15084	0.006161528173834
Q13426	Q86WR0	0.006161528173834
Q96K76	Q9BXS5	0.006161528173834
Q8TD31	Q9NVZ3	0.006161528173834
Q8N668	A6NHR9	0.006161528173834
Q96QK1	Q9Y4A5	0.006161528173834
Q9UNM6	Q53ET0	0.006161528173834
P49757	Q9UK41	0.006161528173834
O43639	A8MVW0	0.006161528173834
Q9BRS2	Q9Y570	0.006161528173834
P41743	Q8TD31	0.006161528173834
Q9P270	Q9Y4F4	0.006161528173834
P22681	Q5VZK9	0.006161528173834
Q5VZ89	Q9ULX3	0.006161528173834
O75410	O15047	0.006161528173834
Q9BRZ2	Q8TC12	0.006161528173834
Q9NPF5	Q96BM9	0.006161528173834
Q9GZZ1	Q9BX66	0.006161528173834
Q9NNW5	Q15102	0.006161528173834
P78346	Q12968	0.006161528173834
Q9UBI1	P28328	0.006161528173834
Q86YL5	Q01650	0.006161528173834
Q96K76	23392	0.006161528173834
Q8NEC7	Q01518	0.006161528173834
O00268	P43686	0.006161528173834
Q68CZ1	Q86X55	0.006161528173834
Q6XE24	P50502	0.006161528173834
Q9UPT9	Q9NQZ2	0.006161528173834
Q9UPT9	P49916	0.006161528173834
P48426	Q7Z4G4	0.006161528173834
Q9UNM6	Q8IXK0	0.006161528173834
Q99962	Q01650	0.006161528173834
P28328	P12035	0.006161528173834
Q9UNM6	P49116	0.006161528173834
Q96S44	Q15652	0.006161528173834
Q9P270	Q8N7X1	0.006161528173834
Q92540	Q9H9H4	0.006161528173834
P52657	Q86WR0	0.006161528173834
P51531	P31153	0.006161528173834
Q9NYI0	Q01518	0.006161528173834
Q9UNM6	Q9ULK4	0.006161528173834
Q6ZSJ9	Q92542	0.0061615272425115
O95620	Q99707	0.0061615263111889
Q99707	A5X5Y0	0.0061615263111889
Q8WXH0	P49821	0.0061615253798663
P26368	Q9NR09	0.0061615207232534
Q15388	P61604	0.0061615169979631
O95678	Q9P2I0	0.0061615165323019
Q15014	Q8IXM3	0.0061615165323019
Q15349	O60784	0.0061615165323019
Q14003	P27635	0.0061615160666406
Q9UHX1	Q8N0Y2	0.006161515135318
P50402	O43896	0.006161515135318
Q8N6H7	Q14978	0.0061615081503987
Q9UK99	P51784	0.0061615067534148
Q04609	O60749	0.0061615058220922
Q9UBI6	Q93084	0.0061615044251084
Q9NWU5	Q9NWB6	0.0061614979058504
A1L0T0	Q86V48	0.0061614923179149
Q96QA5	Q9UDW1	0.0061614885926246
Q5JRX3	P40925	0.0061614853329956
Q9BTT0	Q5TCS8	0.0061614853329956
Q86UP2	Q9H299	0.0061614839360117
Q9P013	P52888	0.0061614839360117
Q3V6T2	Q9BWH6	0.0061614797450602
Q9UBK9	Q7L099	0.0061614797450602
Q15427	Q09028	0.0061614797450602
Q96EV2	P25685	0.006161477882415
P61962	O94910	0.0061614774167537
P67870	Q9BUI4	0.0061614699661731
O14715	P18621	0.006161464843899
Q8TF01	Q13596	0.0061614611186087
Q9H5Z1	Q9H7E2	0.0061614611186087
Q8IZH2	O43524	0.0061614583246409
Q9BQG0	O43524	0.0061614583246409
Q92616	O43524	0.0061614583246409
O43524	Q9NZC7	0.0061614583246409
Q14156	P04264	0.0061614583246409
P49321	Q96S94	0.0061614532023668
P52732	Q9NUU7	0.0061614480800926
Q8NB90	Q9HAT2	0.0061614462174475
P63000	P59923	0.0061614448204636
Q9Y2R4	O43681	0.0061614448204636
O15460	Q9H8E8	0.0061614448204636
P62266	O75461	0.0061614420264959
P35221	P39059	0.0061614396981894
Q08554	P32189	0.0061614369042217
P27824	P78552	0.0061614331789314
Q9HB40	P61088	0.0061614331789314
Q9BSH4	Q9P2R3	0.006161430850625
Q8N7H5	Q13011	0.0061614303849637
Q9BY12	Q9HCG8	0.0061614289879798
P06702	Q5HYK3	0.006161427590996
O60684	Q16533	0.0061614252626895
Q86X55	P34931	0.0061614247970283
Q14247	P0DI82	0.0061614234000444
ENSG00000248167	P00367	0.0061614192090928
P78371	Q9H061	0.0061614192090928
Q9H857	Q9NW97	0.0061614187434315
Q92785	Q8TB72	0.0061614150181412
O95218	Q9UHB9	0.0061614150181412
O43347	Q9NW64	0.0061614131554961
Q92485	P40926	0.0061614122241735
P23526	Q8TD06	0.0061614117585122
O43264	Q9NX07	0.0061614112928509
P67936	P78330	0.0061614098958671
Q9HD26	Q9C0E8	0.0061614075675606
P47974	P09622	0.0061614061705768
Q9H814	O95425	0.0061614061705768
O75381	Q5BJF2	0.0061614061705768
Q6XE24	Q5H9R7	0.0061614061705768
Q7Z5L9	Q15382	0.0061614061705768
Q92905	Q8TEQ6	0.0061614061705768
P50225	P51398	0.0061614043079316
P78508	Q01650	0.0061614043079316
Q9NWB7	O75909	0.006161403376609
Q6ZSS3	P04075	0.0061613977886736
P19623	P27449	0.0061613940633833
Q9H1N7	P19623	0.0061613940633833
P19623	O00592	0.0061613940633833
Q92820	P51003	0.0061613940633833
O00512	P61758	0.0061613819561898
O60281	Q93009	0.0061613819561898
Q9NYF3	P07384	0.0061613814905285
O95487	Q8WXA9	0.0061613796278834
Q9Y4Z0	Q9UPR3	0.0061613796278834
Q9BUT9	Q9NRR4	0.0061613796278834
P82933	Q15750	0.0061613796278834
Q96LI5	Q9UL25	0.0061613796278834
P78312	Q86YP4	0.0061613796278834
P42696	Q15208	0.0061613796278834
Q9UGP4	Q13523	0.0061613796278834
O60783	Q13011	0.0061613796278834
Q15050	Q96EB1	0.0061613796278834
P04637	Q6IQ22	0.0061613796278834
Q9H9A5	Q13523	0.0061613796278834
Q9BZE1	Q7L0J3	0.0061613735742866
P46781	Q6QNY1	0.0061613726429641
P24311	P63244	0.0061613726429641
P24311	P42677	0.0061613726429641
Q15057	P55209	0.0061613726429641
P62826	Q15057	0.0061613726429641
Q5VUA4	P10599	0.0061613726429641
P24311	P22102	0.0061613726429641
Q9UPQ9	Q14008	0.0061613507568836
Q9Y394	Q14BN4	0.006161349825561
O60784	O43252	0.0061613391153514
P00492	Q9H444	0.0061613316647708
Q6IAN0	P47929	0.0061613316647708
Q13464	P63104	0.0061613302677869
P22626	Q6P087	0.0061613256111741
Q99755	Q15287	0.0061613214202225
P35244	P51114	0.0061613195575773
P19623	O75533	0.0061613186262547
Q9NZL4	Q9P2T1	0.0061613176949322
P55345	Q9NZL4	0.0061613176949322
Q9H6R0	Q9Y5L0	0.0061613149009644
P20700	Q9H7F0	0.0061613130383193
O76081	P37837	0.0061613107100129
Q9UHA4	P57088	0.0061613051220774
Q8NBU5	Q12816	0.0061613023281097
P37268	Q14232	0.0061613023281097
Q658P3	Q8N122	0.0061613023281097
Q9Y6M5	P33993	0.0061613004654645
Q9UMX5	Q9Y2X3	0.0061612986028194
Q12931	Q8N1G4	0.0061612981371581
Q9ULD6	Q9NX63	0.0061612972058355
Q9Y5K6	Q96F07	0.006161296274513
P61604	A5PLN9	0.0061612920835614
P50851	P15374	0.0061612878926098
P55010	Q8WY36	0.0061612860299646
P60953	Q9GZS1	0.0061612827703356
Q9UJX6	O75909	0.0061612827703356
ENSG00000243678	Q96AE4	0.0061612827703356
ENSG00000243678	Q92945	0.0061612827703356
ENSG00000243678	Q96I24	0.0061612827703356
Q9HB71	Q05397	0.0061612827703356
O75165	Q9Y2I1	0.0061612827703356
Q96SK2	Q9P2R3	0.0061612804420292
Q8IXI2	O43719	0.0061612804420292
Q9UBK9	Q86YQ8	0.0061612804420292
Q8IXI2	O96028	0.0061612804420292
Q9NX00	P49588	0.0061612804420292
Q9BV57	O14966	0.0061612804420292
P29992	Q96ME7	0.0061612804420292
Q8WXF0	P11142	0.006161278579384
P12532	Q9H1J1	0.0061612743884325
Q9UHD2	Q9Y4I1	0.0061612725257873
P60866	Q9H7F0	0.0061612660065293
P48739	Q9Y3E5	0.006161265540868
O94903	Q9Y5X1	0.006161265540868
P43034	P42224	0.0061612650752067
Q12926	P42357	0.0061612599529325
O94955	Q02818	0.0061612594872713
O60563	Q92608	0.0061612492427229
O75494	Q9NRJ4	0.0061612455174326
O95865	Q9UBQ7	0.0061612362042069
Q9Y253	P62136	0.006161234807223
P43003	Q9NRW7	0.0061612338759005
P22087	Q8WUD4	0.0061612329445779
O75821	Q7L099	0.0061612296849489
Q9HDC9	O14979	0.006161228287965
O00161	Q16769	0.0061612222343683
Q01581	Q96BY6	0.006161218509078
Q9BZF1	Q6MZP7	0.0061612166464328
Q9UBL3	Q9Y2W1	0.0061612166464328
P62263	P11912	0.0061612166464328
Q9NPF5	P55265	0.0061612133868038
Q9UJS0	A7E2F4	0.0061612129211425
P07478	Q13409	0.0061612087301909
101929876	Q9NRX1	0.0061612082645297
Q9H4A4	P05362	0.0061612059362232
Q15029	P12830	0.0061612059362232
P54577	Q92747	0.0061612059362232
P02458	Q9UJ14	0.00616119755432
O00295	Q9UJ14	0.00616119755432
Q9UJ14	P13727	0.00616119755432
Q8NFM7	Q9UJ14	0.00616119755432
Q9UJ14	Q9UKJ1	0.00616119755432
Q9C0A6	Q9Y2J2	0.0061611966229975
Q13045	Q9UKK3	0.0061611919663846
Q9BZE1	O43251	0.006161191035062
P55084	Q9ULY5	0.0061611901037395
Q53TN4	P61158	0.0061611882410943
Q2TAL5	Q9Y2T3	0.0061611840501427
Q9BZX2	Q92508	0.0061611840501427
P20933	P36952	0.0061611840501427
P35869	Q8IV38	0.0061611840501427
P63241	Q8IYQ7	0.0061611840501427
Q9NPG8	Q92688	0.0061611835844814
P59538	P49189	0.0061611835844814
P29120	O00264	0.0061611835844814
Q8NDX2	P18859	0.0061611835844814
Q9GZX5	P18859	0.0061611835844814
Q9Y2Z0	Q8WVV4	0.0061611821874976
Q8IXB1	P13497	0.0061611807905137
P55795	Q96QV6	0.0061611803248524
P49005	Q9H6D7	0.0061611803248524
O94906	Q8TAQ2	0.0061611793935298
O60828	Q86Y82	0.0061611789278686
P57735	P38646	0.0061611784622073
Q9BQI0	P07237	0.0061611728742718
Q96N67	P43243	0.0061611719429492
Q9Y4A5	Q6ZVM7	0.0061611705459654
Q14061	P42126	0.0061611593700945
Q08945	Q9UPW5	0.0061611584387719
Q9NW82	Q9UPW5	0.0061611584387719
P22079	P61088	0.0061611584387719
Q13813	P08727	0.0061611547134816
P05787	Q8N4C8	0.0061611547134816
Q9Y3I0	Q49A26	0.00616115052253
Q8NDN9	Q96MF2	0.0061611435376107
Q9UQ80	Q6L8Q7	0.0061611430719494
A6NM10	Q53GT1	0.0061611384153366
O14931	Q53GT1	0.0061611384153366
P52798	Q53GT1	0.0061611384153366
Q6UXB4	Q12907	0.0061611384153366
Q7Z3B1	Q12907	0.0061611384153366
Q9P2E8	Q12907	0.0061611384153366
Q96A44	Q12907	0.0061611384153366
P14207	Q12907	0.0061611384153366
Q53S33	Q9BVL2	0.0061611304990947
Q96IJ6	Q99729	0.0061611239798367
Q9H9P8	P04406	0.0061611155979335
P28068	O15269	0.0061611151322722
Q9NVA2	Q14676	0.0061611030250787
ENSG00000132142	P51665	0.0061610983684659
P09497	Q96B54	0.0061610983684659
Q9P0V8	Q9BSD7	0.0061610913835465
Q9Y239	P56192	0.0061610913835465
P54725	A6NNB3	0.0061610913835465
P20073	644068	0.0061610913835465
P20073	Q15620	0.0061610913835465
Q8TD86	Q15773	0.0061610913835465
P54725	Q9Y6F9	0.0061610913835465
P35221	P38484	0.0061610913835465
P52594	Q8IY67	0.0061610867269337
Q99592	Q13885	0.0061610839329659
P26368	Q8WTV0	0.0061610746197402
P62318	P25311	0.006161072757095
Q13015	O60762	0.0061610713601112
P15121	Q9BZS1	0.0061610606499016
Q96EY8	P31939	0.0061610601842403
Q9UBS4	Q9Y5H5	0.0061610587872564
P26639	Q8WV44	0.00616105645895
Q9BSH3	Q8NE71	0.0061610559932887
Q9Y2K7	Q9BVC3	0.0061610555276274
P23921	O96019	0.0061610550619661
O00629	Q14166	0.0061610541306436
Q9Y278	Q99623	0.0061610480770468
Q96FX2	P06737	0.0061610480770468
Q99623	O00626	0.0061610480770468
Q9UKN8	Q92772	0.0061610480770468
Q5H9I0	Q9UKN8	0.0061610480770468
Q7Z4N8	Q99623	0.0061610480770468
Q9H4X1	P06737	0.0061610480770468
Q96RU7	P06737	0.0061610480770468
Q99623	P51172	0.0061610480770468
Q9UKN8	P49746	0.0061610480770468
Q9UKN8	Q14995	0.0061610480770468
Q9UKN8	Q8TEA7	0.0061610480770468
Q9UKN8	Q9P1V8	0.0061610480770468
Q92185	Q99623	0.0061610480770468
P55107	Q99623	0.0061610480770468
P06737	O14807	0.0061610480770468
P06737	Q9NRR8	0.0061610480770468
Q9NS68	Q99623	0.0061610480770468
Q9UKN8	Q6PF18	0.0061610480770468
P49326	Q99623	0.0061610480770468
Q9UKN8	Q99909	0.0061610480770468
Q9UKN8	Q6K0P9	0.0061610480770468
Q96PB7	Q99623	0.0061610480770468
Q8TE85	Q99623	0.0061610480770468
Q7LC44	Q99623	0.0061610480770468
P10276	P06737	0.0061610480770468
A5PL33	Q9UQ35	0.0061610480770468
P06737	Q14406	0.0061610480770468
Q9UKN8	Q9BPY8	0.0061610480770468
Q9UQ35	Q8WUE5	0.0061610480770468
Q9UKN8	P61952	0.0061610480770468
348738	P06737	0.0061610480770468
P06737	O43900	0.0061610480770468
Q08211	Q8N393	0.0061610480770468
Q9UQ35	P13631	0.0061610480770468
Q9UKN8	Q8NG66	0.0061610480770468
Q9BQ83	P06737	0.0061610480770468
P06737	Q5GAN3	0.0061610480770468
Q9UKN8	Q5H9M0	0.0061610480770468
P01222	P06737	0.0061610480770468
P06737	P13929	0.0061610480770468
Q9UQ35	O00626	0.0061610480770468
Q2M3D2	P06737	0.0061610480770468
Q9UQ35	Q8N8L2	0.0061610480770468
Q8N9M1	P06737	0.0061610480770468
P06737	Q2TAP0	0.0061610480770468
P06737	Q16654	0.0061610480770468
Q9UKN8	P46059	0.0061610480770468
Q08211	Q9UNA1	0.0061610480770468
Q5T6V5	P06737	0.0061610480770468
O60603	P06737	0.0061610480770468
Q9UKN8	O75022	0.0061610480770468
Q9UQ35	Q5SW96	0.0061610480770468
Q16627	Q9UQ35	0.0061610480770468
P06737	Q9Y2I6	0.0061610480770468
Q9UKN8	Q96JM2	0.0061610480770468
Q9Y5F2	P06737	0.0061610480770468
Q9UKN8	Q9NR19	0.0061610480770468
P61221	Q9HB21	0.0061610438860952
Q96NN9	Q63HM1	0.0061610420234501
Q3ZAQ7	Q96HS1	0.0061610415577888
Q01082	P52736	0.0061610387638211
P49590	P51648	0.0061610336415469
O96000	P62140	0.0061610303819179
O94788	Q8WVV9	0.0061610299162566
P84077	Q9BZJ0	0.0061610280536115
P84077	Q9Y2Z4	0.0061610280536115
P16615	Q8TE02	0.0061610280536115
Q9UBB9	P06400	0.0061610275879502
Q49A88	P61353	0.0061610275879502
P27348	Q15652	0.006161025725305
Q8TF68	Q8IV08	0.0061610229313373
Q8IV08	O95976	0.0061610229313373
Q92820	P08833	0.0061610229313373
Q8IV08	Q86YJ5	0.0061610229313373
O00746	P10412	0.0061610220000147
Q14974	O60637	0.0061610210686922
A2RUH7	P40616	0.0061610164120793
Q9NUL3	O60488	0.0061610103584825
Q9H7Z7	P36896	0.0061610070988535
Q14241	P30260	0.006161006167531
O95817	A0PK05	0.006161002907902
O15547	P50502	0.0061610024422407
Q13206	Q15293	0.0061610024422407
Q99832	Q9H6D7	0.0061610005795955
Q9Y394	P67809	0.0061609982512891
Q2M5E4	P09211	0.0061609973199665
P09211	Q71H61	0.0061609973199665
P09211	O15524	0.0061609973199665
Q9Y6U7	P09211	0.0061609973199665
P50991	Q86WI0	0.0061609889380633
Q14676	O00303	0.0061609856784343
Q08431	P56378	0.0061609838157892
Q13155	Q9BVC4	0.0061609838157892
Q6NSJ0	P56589	0.0061609838157892
Q16718	Q6NXR4	0.0061609838157892
O15173	Q93096	0.0061609838157892
Q15012	Q86Y39	0.0061609838157892
Q9Y227	Q9Y3D6	0.0061609838157892
O95881	100507680	0.0061609838157892
Q96KP1	Q15046	0.0061609838157892
Q9H3E2	P54709	0.0061609838157892
P49591	Q9H4H8	0.0061609838157892
Q15526	Q9P0T7	0.0061609838157892
Q5W111	Q96SK2	0.0061609838157892
Q9BV38	Q9P2K8	0.0061609838157892
P48449	Q16637	0.0061609810218214
Q9ULA0	Q9UNN8	0.0061609810218214
P13693	Q9H7H0	0.0061609800904989
O43242	Q9NXB0	0.0061609791591763
Q99832	Q9Y547	0.0061609791591763
P78371	Q9Y547	0.0061609791591763
Q9HCK8	P19338	0.0061609768308699
P23284	P21291	0.0061609740369021
Q9Y572	Q9NZL4	0.0061609717085957
Q8NF50	O43707	0.0061609693802893
Q16595	O76094	0.0061609679833054
Q9NSB2	P17987	0.0061609670519828
80086	266553	0.0061609619297087
P53007	Q5JTJ3	0.0061609563417732
P16402	P54136	0.0061609554104506
Q6XZF7	Q9UEY8	0.0061609516851603
Q7Z2W4	Q92667	0.0061609451659023
Q9BYE7	P61923	0.0061609423719346
Q9H9A6	Q9Y657	0.0061609423719346
Q86WX3	P19652	0.0061609423719346
Q969U7	P62306	0.0061609423719346
P31949	Q3KR37	0.0061609423719346
P62308	Q14554	0.0061609423719346
Q86WX3	P48380	0.0061609423719346
P27144	Q12824	0.0061609423719346
Q6P4A8	Q9NP97	0.0061609423719346
Q5T4D3	P62888	0.0061609423719346
P31949	Q9UQ16	0.0061609423719346
O75122	O00330	0.0061609423719346
Q9Y657	Q9Y450	0.0061609423719346
P56937	Q08257	0.0061609423719346
Q86WX3	P04217	0.0061609423719346
P25325	Q9NX65	0.0061609423719346
Q8IYB8	P31949	0.0061609423719346
Q6P587	P62910	0.0061609423719346
P62308	P56962	0.0061609423719346
Q9H1C3	O15427	0.0061609423719346
Q86WX3	Q9NUM3	0.0061609423719346
Q9H7P6	Q9BZZ5	0.0061609423719346
P63000	Q9H4F8	0.0061609423719346
P48594	Q9Y333	0.0061609423719346
Q16798	P62280	0.0061609423719346
Q6NUM9	O15397	0.0061609423719346
Q13867	Q93045	0.0061609423719346
P52888	P61513	0.0061609423719346
Q9Y277	O14771	0.0061609423719346
Q9BZZ5	Q9BWG6	0.0061609423719346
Q86WX3	P12644	0.0061609423719346
Q8NHZ8	O60220	0.0061609423719346
P31949	P35869	0.0061609423719346
Q96EI5	Q5TF21	0.0061609423719346
Q9NUU7	O75380	0.0061609423719346
P25325	Q3SY17	0.0061609423719346
P63000	Q8NBZ7	0.0061609423719346
Q8IYL2	P31949	0.0061609423719346
Q9P0R6	P52888	0.0061609423719346
Q92561	P08574	0.0061609423719346
Q9H4B7	P62910	0.0061609423719346
Q13867	Q9H3Q1	0.0061609423719346
P31949	Q9Y3E2	0.0061609423719346
Q12955	P16989	0.0061609279364347
Q9H4B6	Q71UM5	0.006160925142467
Q92625	O14744	0.0061609237454831
O43865	O75351	0.0061609214171767
Q8WVZ9	Q9BZF1	0.0061609181575477
O95985	P61981	0.0061609181575477
Q6XQN6	Q14558	0.0061609162949025
Q8WUM0	P61923	0.0061609162949025
Q93009	Q12968	0.0061609125696122
Q8IU85	P60709	0.0061609125696122
Q13596	Q92615	0.0061608995310962
O95425	Q9Y265	0.0061608985997736
Q99733	O95707	0.0061608972027897
Q9NYJ8	P04035	0.0061608902178704
Q9NYL2	Q96EL2	0.0061608902178704
P51398	Q6EMB2	0.0061608902178704
Q9NYL2	P82675	0.0061608902178704
Q12815	Q16630	0.0061608892865478
Q13601	P35270	0.0061608823016285
A1L190	O00469	0.0061608818359673
O43934	O00469	0.0061608818359673
P07476	P67775	0.0061608790419995
P57105	O43847	0.006160878110677
Q9BRA2	Q8NCR9	0.0061608720570802
Q9BUF5	Q5VTE6	0.0061608715914189
O60826	P98175	0.0061608678661286
Q5VTA0	P40939	0.0061608632095158
Q9NXP7	P16949	0.0061608576215803
Q8NI60	O00193	0.0061608576215803
P16403	Q9Y2Z0	0.0061608520336449
O43237	P10909	0.006160847377032
Q96TA2	P03905	0.006160847377032
O43760	P29317	0.006160847377032
Q92536	P08581	0.006160847377032
P50897	P03928	0.006160847377032
Q9HCN8	P08240	0.0061608455143868
P17029	Q02543	0.006160844117403
Q96EC8	Q9BTT6	0.006160844117403
P17029	P82650	0.006160844117403
P49327	Q9H5Z1	0.006160844117403
P22059	O95747	0.0061608422547578
Q9BZK7	Q96P47	0.0061608301475644
P08237	O00299	0.0061608292162418
P45880	P62280	0.0061608254909515
Q96K76	Q8TEX9	0.0061608226969838
Q13428	P07919	0.0061608208343386
Q9H7B2	Q96CS3	0.0061608203686773
P17066	A7MCY6	0.006160819903016
Q9H6R0	Q9BXY0	0.006160819903016
Q709F0	Q15366	0.0061608175747096
Q562R1	Q8N4C8	0.006160813383758
P30084	P61923	0.0061608119867742
Q96GF1	Q13148	0.0061608096584677
Q7Z3K3	Q5PSV4	0.0061608091928064
Q99986	Q09666	0.0061608068645
P34949	Q7L2H7	0.0061608050018548
Q9P1U0	Q15233	0.006160803604871
O43447	Q5VXU3	0.006160803604871
P54105	Q96P70	0.006160803604871
O43447	Q8NEA5	0.006160803604871
Q6Y7W6	P26038	0.0061607975512743
Q9NZI8	O15121	0.0061607956886291
Q9HD26	Q07955	0.0061607952229678
Q9H2K8	Q12874	0.0061607952229678
Q92598	O00116	0.0061607933603227
P06733	Q8NEX5	0.0061607919633388
Q96A65	P15880	0.0061607919633388
Q15645	Q15436	0.0061607901006937
P27695	Q86X76	0.0061607882380485
Q9H6T0	Q9P2E9	0.0061607835814356
P63167	O60812	0.0061607835814356
P14923	O00213	0.0061607821844518
Q8NI60	Q15006	0.006160779390484
P11234	P17858	0.0061607733368873
P09661	P51617	0.0061607719399034
P14621	P09936	0.0061607705429196
Q9Y316	Q3YEC7	0.0061607668176293
Q9H6R7	P17655	0.0061607668176293
P31327	Q8TB36	0.0061607640236616
O75874	P69849	0.0061607626266777
Q9NSE4	Q96EK5	0.0061607616953551
Q96BP2	Q96DE5	0.0061607589013874
Q05682	Q9Y6K9	0.0061607589013874
P16403	P36383	0.0061607584357261
P82909	P36897	0.0061607579700648
Q76I76	O00264	0.0061607579700648
Q9H0V9	O75083	0.0061607579700648
P01920	Q14254	0.0061607579700648
P78310	Q9NXW2	0.0061607579700648
Q9UBI6	Q14964	0.0061607579700648
Q6A163	P63208	0.0061607575044035
P23528	Q9H1Z9	0.0061607575044035
O43869	Q9H3G5	0.0061607575044035
P04114	Q9NUQ9	0.0061607509851455
P42702	O43175	0.0061607505194842
Q53GQ0	P56545	0.0061607491225004
P61923	Q8WY22	0.0061607398092746
Q92539	Q9Y2B0	0.0061607332900166
Q9HCM4	Q86Y82	0.0061607272364199
Q9BXF6	P62140	0.0061607244424521
P04080	Q92521	0.0061607239767909
P00367	Q68CR1	0.0061607221141457
O60285	Q9H773	0.0061607183888554
Q96EI5	Q9H1M0	0.0061607155948877
Q9UM54	Q96NS5	0.0061607151292264
Q9Y3A2	Q9Y295	0.00616071280092
Q9HDC9	P46063	0.0061607090756297
Q05BQ5	Q16630	0.0061607090756297
Q14108	O00303	0.0061607090756297
Q9NP81	P78330	0.0061607090756297
Q07955	P51553	0.0061607090756297
Q8N6N3	P49207	0.0061607090756297
Q9Y6E0	P49207	0.0061607090756297
P82650	Q9P289	0.0061607090756297
Q9H4G0	Q01130	0.0061607090756297
P67812	P46063	0.0061607090756297
P67812	Q9Y2V2	0.0061607090756297
P17707	P13995	0.0061607086099684
Q9HB21	Q93009	0.0061607076786458
Q9Y5B6	Q9UGR2	0.0061607076786458
P49458	Q86SK9	0.0061607030220329
Q9NVI7	O43663	0.0061607030220329
Q9BXS6	Q15831	0.0061607002280652
P11279	Q8NBI5	0.0061607002280652
O14880	P29033	0.0061607002280652
Q96JK2	A1X283	0.0061607002280652
O95147	Q9UMY4	0.0061607002280652
Q9NX02	Q9H2U2	0.0061607002280652
Q9BXS6	Q27J81	0.0061607002280652
Q14012	Q3MIN7	0.0061607002280652
P01111	28912	0.0061607002280652
Q92759	Q6ZNB6	0.0061607002280652
Q04726	Q7Z4H8	0.0061607002280652
Q9Y5R8	P23921	0.0061607002280652
Q8IZ73	Q9BX68	0.0061607002280652
Q9UBU6	O95759	0.0061607002280652
Q9Y282	P18827	0.0061607002280652
P01344	Q9H444	0.0061607002280652
Q9BXS6	O60942	0.0061607002280652
Q14493	Q9P0T7	0.0061607002280652
P46782	Q6S5L8	0.006160695105791
Q9H4A6	P43487	0.0061606923118233
Q9UNF1	Q7KZI7	0.0061606913805007
Q14679	Q15008	0.0061606862582266
Q14993	Q02218	0.006160685326904
Q9Y240	P46977	0.0061606806702911
Q9UIG0	P50851	0.0061606802046298
P50452	O14737	0.0061606792733073
Q96GW9	Q9NYY8	0.0061606774106621
O14829	P62280	0.0061606704257428
Q96KP4	P09496	0.0061606694944202
Q13217	P02790	0.0061606685630977
Q8WVM8	Q92552	0.0061606667004525
P05089	P31350	0.0061606653034687
Q5T2N8	Q96IY4	0.0061606653034687
O75351	P26012	0.0061606653034687
Q8N9N2	Q8NCL4	0.0061606653034687
O60870	P35579	0.0061606639064848
Q68DQ2	P62314	0.0061606625095009
Q9NX14	P39656	0.0061606620438396
Q9UQ35	Q9Y3D6	0.0061606592498719
P04049	P33176	0.0061606555245816
Q8N0U8	Q9UKV8	0.0061606555245816
P48739	P42765	0.0061606531962752
P23526	Q92845	0.0061606522649526
Q99460	Q15262	0.0061606504023075
Q6NUS6	Q02383	0.0061606368981301
Q96H55	Q14244	0.0061606368981301
P23246	730211	0.0061606368981301
Q68CQ4	P46776	0.0061606336385011
P08922	Q9NRG1	0.0061606322415173
P62249	Q96D03	0.0061606280505657
Q86VN1	P18621	0.0061606280505657
O95076	P18621	0.0061606280505657
Q13505	Q8N163	0.0061606261879205
P49459	P51572	0.0061606252565979
P61964	Q8WWK9	0.0061606247909367
Q9H3D4	P27816	0.0061606224626302
O14579	Q9Y6K0	0.0061606215313076
P00390	P54652	0.006160610821098
Q16836	Q99707	0.0061606098897755
Q99661	P04406	0.0061606089584529
P41225	Q9H2G2	0.0061606084927916
P21333	Q7L4I2	0.0061606015078723
Q9BX79	P50454	0.006160601042211
P50454	100507161	0.006160601042211
P50454	P19397	0.006160601042211
Q6EBC2	P50454	0.006160601042211
O14986	P50454	0.006160601042211
Q1MX18	P50454	0.006160601042211
55370	P50454	0.006160601042211
O95047	P07900	0.006160601042211
Q3SXY7	P50454	0.006160601042211
Q6IAA8	P62306	0.006160601042211
P50454	P41146	0.006160601042211
P50454	Q8NG81	0.006160601042211
P50454	Q8WWQ2	0.006160601042211
P50454	360132	0.006160601042211
P40145	P50454	0.006160601042211
P00739	P50454	0.006160601042211
Q9Y6C5	P50454	0.006160601042211
Q6IE38	P50454	0.006160601042211
P50454	O60542	0.006160601042211
O43315	P50454	0.006160601042211
Q9BXU2	P50454	0.006160601042211
Q86Y46	P04040	0.0061605949886143
Q969T7	P17612	0.006160591263324
Q14019	Q99714	0.0061605903320014
Q6UN15	Q09666	0.0061605898663401
Q9H0A0	Q9HCK1	0.006160588003695
Q8N9N2	O75592	0.0061605842784047
P16333	Q3MIT2	0.0061605814844369
Q96AX1	Q9NPA8	0.0061605805531144
P30154	Q8IWK6	0.0061605805531144
P16083	Q9BVJ6	0.0061605805531144
Q9UJU6	Q9UMS5	0.0061605805531144
100507703	Q8NF86	0.0061605800874531
Q92598	Q9P2R7	0.0061605791561305
P09960	Q14CX7	0.0061605782248079
Q9Y4E8	P09211	0.0061605777591466
Q8N3C0	O60762	0.0061605675145983
O75663	Q86TP1	0.0061605633236467
Q9UKD2	Q9NR81	0.0061605577357113
O75880	Q9H3M7	0.0061605558730661
Q9BT43	O75880	0.0061605558730661
P19526	O75880	0.0061605558730661
Q9UHK6	O75880	0.0061605558730661
Q9Y278	O75880	0.0061605558730661
O76075	O75880	0.0061605558730661
P11686	O75880	0.0061605558730661
P10253	P02765	0.0061605549417436
Q99707	Q9UPE1	0.0061605530790984
Q9NV56	Q93009	0.0061605530790984
Q6GMV3	Q9HD15	0.0061605526134371
O14578	Q96RU2	0.0061605526134371
P54868	P62913	0.0061605377122759
P12236	Q9Y3Q3	0.0061605363152921
Q7Z309	Q14980	0.0061605353839695
P06396	P26441	0.0061605335213243
Q8N4P3	Q12905	0.0061605335213243
O43390	Q9Y5W5	0.0061605335213243
P32322	Q9Y5W5	0.0061605335213243
Q13428	O96019	0.0061605321243405
Q8WXH6	Q9NYU2	0.006160523276776
Q99729	P16402	0.006160516757518
P04908	Q5BJF2	0.006160506978631
P07355	Q8WUN7	0.0061605013906955
O14556	O43159	0.0061604916118085
P50991	O95881	0.0061604888178408
Q13838	Q86US8	0.0061604869551956
Q9UNM6	Q16836	0.0061604804359376
Q8TF66	O75083	0.0061604804359376
P68032	P06239	0.0061604804359376
Q9HB71	Q15532	0.0061604804359376
P21912	P06239	0.0061604804359376
Q9UJC5	P30046	0.0061604804359376
Q96IJ6	Q9NX40	0.0061604804359376
Q9UBM7	O94952	0.0061604804359376
Q8NHP8	P39687	0.0061604804359376
Q5QP82	Q9NXS2	0.0061604804359376
P30046	Q00403	0.0061604804359376
Q15006	O94826	0.0061604804359376
Q16698	Q86UA1	0.0061604804359376
Q8NBJ5	O95400	0.0061604804359376
Q9H078	P11362	0.0061604804359376
Q86U28	P63096	0.0061604804359376
Q53G59	P62258	0.0061604804359376
Q9P273	Q9NRF9	0.0061604799702763
P47985	O43567	0.0061604771763086
Q9BQ90	P51659	0.0061604771763086
Q9P2R7	Q9Y478	0.006160476244986
Q86V81	P78406	0.0061604753136634
Q9Y2T2	Q96CW1	0.0061604683287441
Q9P1Q0	Q8N4P3	0.0061604660004377
Q13625	P46776	0.0061604641377925
P12956	O15524	0.0061604636721313
P35269	P62829	0.00616046320647
Q07021	Q12980	0.0061604613438248
P61604	Q8N205	0.0061604613438248
Q9NQN1	P61604	0.0061604613438248
O00590	P61604	0.0061604613438248
Q9NYU2	O15013	0.0061604604125022
P09972	P32297	0.006160459946841
Q92667	P00367	0.0061604594811797
Q9BTT0	Q15417	0.0061604576185345
Q02543	Q03721	0.0061604534275829
P61619	Q8WXX7	0.0061604524962604
Q9BT56	O95071	0.0061604510992765
P50570	Q9HB40	0.0061604483053088
Q96GQ5	Q52LJ0	0.0061604436486959
Q13615	Q96HN2	0.0061604436486959
P17066	Q14676	0.0061604436486959
A6NKD9	Q14680	0.0061604394577443
O94876	Q14689	0.0061604394577443
Q9HC38	Q9BY49	0.0061604371294379
P09651	Q14254	0.0061604343354702
Q08380	Q15102	0.0061604334041476
P04083	O76094	0.006160429213196
Q6UXN7	P10809	0.006160429213196
Q8WVF1	P10809	0.006160429213196
P10809	Q8N6N2	0.006160429213196
O43847	Q9H0A8	0.0061604264192283
Q86W74	Q8N9N2	0.0061604264192283
Q6IBW4	Q92828	0.0061604264192283
Q9BSC4	Q92828	0.0061604264192283
Q92828	Q9BUJ0	0.0061604264192283
Q92828	Q9H903	0.0061604264192283
Q86UA1	O00182	0.0061604231595993
Q9C037	Q9BXW9	0.0061604115180671
Q9HA64	P62714	0.0061604115180671
P17509	P12814	0.0061604077927768
Q5MNZ6	P21283	0.0061604063957929
Q86WP2	Q9Y5L0	0.006160404998809
Q9H7L9	P55884	0.006160404998809
Q9NY27	P61513	0.006160404998809
O95292	P05783	0.006160404998809
A6NKT7	Q4KMP7	0.0061604040674865
P28290	283458	0.0061604040674865
O94955	P05362	0.0061604040674865
P78347	O14617	0.00616040173918
P61006	Q9Y6M1	0.0061603998765349
Q9BR76	P10515	0.0061603970825672
O75821	Q9Y6C9	0.0061603966169059
P01562	Q8NE71	0.0061603947542607
Q9H4B7	Q07065	0.0061603924259543
Q8N350	Q14103	0.0061603845097124
O14974	P49792	0.0061603775247931
Q9P035	Q01850	0.0061603733338415
Q15751	P56192	0.0061603724025189
Q13283	P63162	0.0061603654175996
Q7L0J3	Q9NR56	0.0061603626236319
P41236	O95602	0.0061603626236319
Q14232	Q9H4A5	0.0061603626236319
Q8NH56	O43707	0.0061603621579706
P06576	Q60I27	0.0061603621579706
P01286	O43707	0.0061603621579706
P52272	Q2M5E4	0.0061603621579706
P06576	P58170	0.0061603621579706
P52272	P10635	0.0061603621579706
Q5T013	O14654	0.0061603621579706
Q8N8R5	P14625	0.0061603621579706
Q9BXU2	P05023	0.0061603621579706
P14625	Q96SR6	0.0061603621579706
O95907	P52272	0.0061603621579706
Q9UBU3	P14625	0.0061603621579706
P08670	9142	0.0061603621579706
Q8N8A8	O14654	0.0061603621579706
Q92598	Q2VYF4	0.0061603621579706
P05023	Q16478	0.0061603621579706
O14654	Q9P0U1	0.0061603621579706
P52272	Q9Y661	0.0061603621579706
P08670	P15954	0.0061603621579706
P52272	Q9H1X3	0.0061603621579706
P52272	Q8N5J4	0.0061603621579706
Q9BUB5	P14625	0.0061603621579706
Q8NHC4	P14625	0.0061603621579706
Q96GX8	P08670	0.0061603621579706
P08670	Q32M45	0.0061603621579706
P06126	O14654	0.0061603621579706
445372	P52272	0.0061603621579706
P30926	O14654	0.0061603621579706
P52272	Q9GZX5	0.0061603621579706
P52272	P57768	0.0061603621579706
P06576	Q9NYW8	0.0061603621579706
P52272	Q8IZ41	0.0061603621579706
P98077	O14654	0.0061603621579706
Q86VQ3	P08670	0.0061603621579706
P52272	O95935	0.0061603621579706
391257	P62258	0.0061603621579706
P06576	P30926	0.0061603621579706
O43707	Q8NDW4	0.0061603621579706
P13637	P48509	0.0061603593640029
Q9NYQ7	Q9UII2	0.0061603593640029
P82933	Q9HCF6	0.0061603593640029
Q96JM3	Q9UHX1	0.0061603584326803
Q58EX2	Q9H0U4	0.0061603570356965
O14908	Q96PQ6	0.006160351447761
O00231	O94888	0.0061603505164384
Q92820	Q8WVZ9	0.006160348188132
Q9H5Q4	P47813	0.0061603477224707
P53618	Q8IWS0	0.0061603458598256
P61077	P11441	0.006160344928503
Q8N163	O43598	0.0061603430658578
P21399	Q562R1	0.0061603421345353
P11441	P31937	0.0061603421345353
P25786	P58107	0.0061603374779224
P54727	Q99536	0.0061603328213095
P21796	Q6IMI6	0.0061603323556482
Q13526	ENSG00000121083	0.0061603295616805
Q6PIW4	P31939	0.0061603267677128
P40616	O75477	0.0061603249050676
Q14596	Q9Y6C9	0.0061603230424225
P28074	O75116	0.0061603225767612
Q9NUQ6	Q7Z794	0.0061603225767612
Q9UBM7	Q7Z7A1	0.0061603225767612
Q8N201	Q7Z794	0.0061603225767612
Q9HD45	Q96RW7	0.0061603225767612
Q16891	Q9Y6V0	0.0061603225767612
Q9UG01	Q9HAV4	0.0061603225767612
Q6UWE0	Q9ULX6	0.0061603225767612
Q9Y2H2	Q04695	0.0061603225767612
Q9Y3D0	Q03001	0.0061603225767612
Q9Y2H5	P61981	0.0061603225767612
Q14533	Q9Y3Z3	0.0061603225767612
Q9HCM7	Q04695	0.0061603225767612
P62333	Q96M86	0.0061603225767612
P82930	Q14533	0.0061603225767612
Q5XKE5	Q9HAV4	0.0061603225767612
Q96RL1	Q7Z794	0.0061603225767612
O95831	Q13017	0.0061603225767612
P25789	Q14789	0.0061603225767612
Q9BVA1	Q8IYW2	0.0061603225767612
P46783	Q96M86	0.0061603225767612
Q96M86	Q5H9R7	0.0061603225767612
Q9HAH7	Q04695	0.0061603225767612
Q04695	Q9NZQ3	0.0061603225767612
Q2LD37	P27824	0.0061603225767612
Q96JE9	P07195	0.0061603225767612
Q9Y2K2	Q15185	0.0061603225767612
Q86UU0	O60884	0.0061603225767612
Q3SY84	Q9UGP8	0.0061603225767612
Q6PIJ6	O00165	0.0061603225767612
Q12802	P11182	0.0061603225767612
Q15084	Q7RTS7	0.0061603225767612
Q9H2K2	O60884	0.0061603225767612
Q9UKA4	Q7Z794	0.0061603225767612
Q16543	Q9NZJ4	0.0061603225767612
Q8N2C7	P11182	0.0061603225767612
Q01105	Q9C0F0	0.0061603225767612
Q8WXG6	P11182	0.0061603225767612
P51530	P11182	0.0061603225767612
Q9Y2Z0	Q9NZJ4	0.0061603225767612
Q9UNF1	Q96M86	0.0061603225767612
O00165	Q15746	0.0061603225767612
O76041	Q7Z794	0.0061603225767612
Q68CZ6	P31151	0.0061603225767612
Q13423	Q7Z794	0.0061603225767612
Q09472	Q6IAN0	0.0061603225767612
P07195	Q5JTC6	0.0061603225767612
Q9Y2H2	Q7Z794	0.0061603225767612
O75489	Q9Y6V0	0.0061603225767612
Q15773	Q9P2D7	0.0061603225767612
Q15746	P08195	0.0061603225767612
P62714	P20929	0.0061603225767612
P0CG48	P46939	0.0061603225767612
Q9Y376	Q8TDW7	0.0061603188514709
P36969	P51648	0.0061603058129549
Q01459	P12273	0.0061603039503097
P15880	Q8WUY1	0.0061602964997291
Q9BY50	Q12905	0.0061602960340678
P28289	Q5D862	0.0061602913774549
Q8N3C0	Q07065	0.0061602913774549
P10619	Q8NA72	0.0061602871865034
Q9BWJ5	O15347	0.0061602867208421
Q02083	Q9BXW9	0.0061602857895195
Q5JTW2	P98175	0.0061602848581969
P22532	P35268	0.0061602843925356
Q9HAW4	Q13435	0.006160276941955
Q9H307	Q9UPS8	0.006160276941955
P14927	Q4KMQ2	0.0061602760106325
Q5TDH0	Q99816	0.0061602760106325
P61009	P62068	0.0061602732166647
Q9UGJ0	P04844	0.0061602722853422
O15460	Q6UXN9	0.0061602690257132
O75762	P25789	0.006160267163068
O00459	Q15828	0.006160267163068
Q5JRA6	P40938	0.0061602666974067
P06733	Q01524	0.0061602648347616
Q86YV9	Q9NVR7	0.0061602625064551
Q9NPH2	Q9H6U6	0.0061602620407938
Q96C19	O75379	0.0061602615751326
Q13310	Q15274	0.0061602611094713
P28288	P23396	0.0061602555215358
Q9NXW2	Q9H773	0.0061602513305842
Q6PJI9	Q5RI15	0.0061602434143424
Q9UJX2	P30050	0.0061602368950843
P36542	P58417	0.006160236429423
P51688	Q6SPF0	0.0061602303758263
P48556	Q86UE4	0.0061602294445037
O75369	P30038	0.0061602289788424
P35613	100507714	0.0061602289788424
P51795	O14980	0.0061602289788424
P61019	Q6NYC1	0.0061602289788424
Q8N1S5	O75832	0.0061602289788424
Q15329	P63241	0.0061602289788424
P51795	P54709	0.0061602289788424
Q7L4E1	Q643R3	0.0061602289788424
Q9UHW5	O75832	0.0061602289788424
Q9HBZ2	Q9BRK5	0.0061602289788424
Q6L8Q7	P0DJD1	0.0061602289788424
Q9NYY8	P03928	0.0061602289788424
Q9Y3Z3	Q9HBZ2	0.0061602289788424
Q9Y5J6	Q02952	0.0061602289788424
Q9H3H1	P61964	0.0061602289788424
P81274	O14737	0.0061602289788424
Q9HD26	O75832	0.0061602289788424
O75177	Q6P2Q9	0.0061602289788424
O60613	Q9NZJ4	0.0061602289788424
O95084	Q99653	0.0061602289788424
Q3SYG4	Q9NP97	0.0061602289788424
Q9BW91	P11717	0.0061602289788424
P98196	O43251	0.0061602289788424
P04049	Q8N9R8	0.0061602289788424
Q14137	P35226	0.0061602289788424
Q6RW13	P56385	0.0061602289788424
Q9UHR5	O75081	0.0061602289788424
Q15012	Q99623	0.0061602289788424
Q96I24	Q96HP0	0.0061602289788424
Q9H3N1	Q9UM19	0.0061602289788424
Q9BW91	P04062	0.0061602289788424
Q96BR1	Q5T9A4	0.0061602289788424
Q86VG3	Q00059	0.0061602289788424
P31930	Q8TB22	0.0061602289788424
Q7L4E1	Q7L5N7	0.0061602289788424
Q9HC52	Q04837	0.0061602289788424
Q96SZ6	Q16659	0.0061602289788424
P84095	O00483	0.0061602289788424
Q96DX7	Q96S55	0.0061602289788424
Q969V3	100507714	0.0061602289788424
O14810	P23588	0.0061602289788424
100507714	Q6P1M0	0.0061602289788424
Q9UBM7	Q9UJA9	0.0061602289788424
Q9UBM7	Q8N9F0	0.0061602289788424
P09488	P51572	0.0061602289788424
Q92643	Q96HU1	0.0061602289788424
Q15629	Q9UJA9	0.0061602289788424
O75489	Q7Z3V4	0.0061602289788424
O43257	Q9GZL7	0.0061602289788424
O14734	100507714	0.0061602289788424
Q9H0R8	Q6UX04	0.0061602289788424
Q15166	P08574	0.0061602289788424
56154	P06239	0.0061602289788424
100507686	O00483	0.0061602289788424
Q9UN67	O00483	0.0061602289788424
Q9H9J2	P35226	0.0061602289788424
Q6ZYL4	P15374	0.0061602289788424
P16615	O94851	0.0061602289788424
Q9Y295	Q69YU5	0.0061602289788424
Q6NSJ0	O60313	0.0061602289788424
P32780	P15374	0.0061602289788424
P13674	Q9H0H3	0.0061602289788424
P53597	Q8N5S9	0.0061602289788424
Q99571	P20674	0.0061602289788424
Q99627	Q6PJ21	0.0061602289788424
P30626	O95155	0.0061602289788424
Q9UHR5	Q8IZD9	0.0061602289788424
P80303	Q7Z4H3	0.0061602289788424
Q3KNV8	Q8IYB3	0.0061602289788424
O75940	O14810	0.0061602289788424
Q9H9L4	Q15843	0.0061602289788424
Q86WH2	P23588	0.0061602289788424
P12259	Q9UBX3	0.0061602289788424
O15194	Q8N8R3	0.0061602289788424
P22059	Q7Z7A3	0.0061602289788424
P51965	Q00169	0.0061602289788424
O43257	Q8IXM3	0.0061602289788424
P08397	A0AVT1	0.0061602289788424
Q9Y512	Q7Z3V4	0.0061602289788424
Q5TDH0	P23193	0.0061602289788424
P57088	100507714	0.0061602289788424
Q13257	O95479	0.0061602289788424
Q9Y5M8	100507714	0.0061602289788424
Q13889	P15374	0.0061602289788424
P42702	Q9NXS2	0.0061602289788424
P22392	Q96K49	0.0061602289788424
Q96BR1	P51648	0.0061602289788424
P51795	Q9BRX2	0.0061602289788424
Q13442	O75081	0.0061602289788424
P11717	100507714	0.0061602289788424
Q96HP0	P06239	0.0061602289788424
Q9H936	O94851	0.0061602289788424
Q9NWS6	P40616	0.0061602289788424
Q8NDV7	Q5VUM1	0.0061602289788424
Q9H0V1	O14925	0.0061602289788424
Q15038	P29401	0.0061602289788424
P51795	Q9BT22	0.0061602289788424
Q9BQ61	Q9HC07	0.0061602261848747
Q9HA64	P07108	0.0061602252535521
P13473	P63313	0.0061602243222296
Q9Y5B8	P55072	0.0061602196656167
O75475	Q9NR46	0.0061602196656167
P04792	P61020	0.0061602140776813
Q5VZL5	Q9BQE3	0.0061602140776813
P62805	Q9H7H0	0.00616021361202
Q9NPA3	Q02952	0.0061602131463587
Q9BPZ3	P07437	0.0061602070927619
10207	Q9NX55	0.0061602066271007
P08670	Q00587	0.0061602038331329
Q8NDF8	Q8WYL5	0.0061602038331329
Q86YZ3	Q9UMX5	0.0061602019704878
Q8N137	P09651	0.0061602015048265
Q8N137	Q08211	0.0061602015048265
O14980	Q9UHC6	0.0061602010391652
P31327	P34820	0.0061601996421813
Q9Y227	Q9H3U1	0.0061601996421813
Q13459	Q9Y251	0.0061601996421813
Q9H845	O75323	0.0061601987108588
O60763	P19525	0.0061601963825523
P46976	Q96HE7	0.006160192657262
O75531	Q6YHK3	0.0061601912602782
Q8WVK2	P53597	0.0061601912602782
O60478	Q9Y4W6	0.0061601898632943
O60828	Q5JSZ5	0.0061601884663105
Q9UJC5	Q6P1M0	0.0061601852066814
P35914	P10515	0.0061601838096976
P68371	P49917	0.0061601824127137
P14649	Q9BVG4	0.0061601819470524
Q9H2U2	Q9NY12	0.0061601805500686
P16615	O00623	0.0061601786874234
P68400	O75391	0.0061601772904396
P78527	Q01085	0.0061601768247783
Q8NI32	Q9BVV7	0.0061601633206009
Q15910	A6NHL2	0.0061601600609719
Q92630	Q92747	0.0061601600609719
A6NHL2	Q7Z5A7	0.0061601600609719
P23528	Q96FN4	0.0061601563356816
Q14344	Q9NR50	0.0061601535417139
Q9UMS4	Q09019	0.0061601474881172
Q9Y2B0	O95239	0.0061601432971656
Q8IXT5	O00541	0.006160139106214
Q9BT25	O76094	0.0061601349152624
P05412	Q2TAY7	0.0061601344496011
P41250	O75592	0.0061601283960044
107984053	P62258	0.0061601251363754
Q9Y241	Q96EZ8	0.0061601130291819
P37802	Q9H1A4	0.0061601111665368
Q07954	Q6NXG1	0.0061601079069077
P55160	Q86US8	0.0061601065099239
Q9UGP4	Q7Z7L7	0.0061601055786013
O94906	Q8WTV0	0.00616010511294
P30085	Q96ER9	0.0061601046472787
P99999	Q8NG41	0.006160101853311
Q9NZS2	P24534	0.006160101853311
Q9P2M1	P24534	0.006160101853311
Q9BW66	P99999	0.006160101853311
Q9BTA9	P99999	0.006160101853311
O95460	P24534	0.006160101853311
Q9NY59	P99999	0.006160101853311
P99999	Q30154	0.006160101853311
Q96EK9	Q03154	0.006160098593682
Q9UBS4	O75907	0.0061600967310369
Q8N138	P62081	0.0061600957997143
Q8WZ42	Q9BQP7	0.0061600878834724
P36542	O60911	0.0061600874178111
P63151	P60891	0.0061600836925208
Q7Z3K3	Q9NZ01	0.0061600827611982
Q15369	Q9UI36	0.0061600804328918
Q15365	Q86VM9	0.0061600739136338
P35251	O75534	0.0061600729823112
P67870	P57678	0.0061600720509886
O43303	P83881	0.0061600720509886
Q9P2K5	Q99567	0.006160071119666
P67870	Q13625	0.0061600697226822
Q9GZS3	Q9H4A4	0.0061600687913596
Q9UPN3	P28066	0.006160064600408
O00232	O60641	0.0061600608751177
P33992	Q9Y5F7	0.0061600608751177
O95249	P02545	0.0061600552871823
Q9H6R4	Q8IWR0	0.0061600473709404
O14657	P61088	0.0061600459739565
Q9BV68	Q14574	0.006160045042634
P62191	P29320	0.006160045042634
P28072	O15020	0.006160045042634
Q9UBC9	P43487	0.006160045042634
O95785	O43347	0.006160045042634
Q9UQ07	P48637	0.0061600375920534
P54707	Q6NUI2	0.0061600361950695
Q8WZ79	O00483	0.0061600329354405
O00483	Q8WVX3	0.0061600329354405
Q9NTZ6	P82650	0.0061600306071341
O95985	Q13155	0.0061600278131663
P62318	P20929	0.006160020828247
Q15072	Q4KMP7	0.0061600198969244
Q86U06	P04075	0.0061600119806826
O75312	O60841	0.00616001104936
O76075	Q96SN8	0.0061600101180374
Q9C0D2	Q9Y3Z3	0.0061600082553923
O14974	Q8IZD4	0.0061600049957633
O43181	Q969Z0	0.006160001270473
P62877	Q9NRH1	0.0061599994078278
O75431	O43852	0.0061599956825375
Q9Y4W2	Q15811	0.0061599924229085
Q9Y3M2	Q14764	0.0061599924229085
Q9NP66	Q14764	0.0061599924229085
Q86XP0	Q9H3K6	0.0061599919572472
P14324	Q12980	0.0061599919572472
O60291	P01008	0.0061599919572472
Q9NZH8	Q9NX07	0.0061599919572472
P55809	Q12980	0.0061599919572472
P23434	O95199	0.0061599919572472
P10768	Q9Y2R9	0.0061599919572472
P55809	Q14849	0.0061599919572472
Q6DKI1	O95199	0.0061599919572472
Q9UNM6	P01008	0.0061599919572472
P55809	Q9NRW3	0.0061599919572472
Q9UIJ7	O15554	0.0061599919572472
Q9NPE3	P14550	0.0061599919572472
Q9Y4C8	Q9BQ61	0.0061599919572472
Q9UIJ7	Q9HC36	0.0061599919572472
Q49A26	P10768	0.0061599919572472
P14324	Q9HC36	0.0061599919572472
Q7Z6J6	Q5T750	0.0061599919572472
Q9Y375	Q96MG8	0.0061599919572472
P14324	Q6NUS6	0.0061599919572472
Q9H329	Q5T750	0.0061599919572472
Q9NR31	Q15691	0.0061599891632795
P52597	Q13435	0.006159986834973
P06744	Q96J88	0.006159980315715
Q8NCQ5	P06744	0.006159980315715
P07814	P30040	0.0061599765904247
Q9HCJ0	Q13257	0.0061599765904247
Q15904	Q16630	0.006159970536828
O75746	P14649	0.0061599658802151
Q9GZT8	O43709	0.0061599654145538
O95239	Q8N9T8	0.0061599635519087
P37108	Q9P2R7	0.0061599584296345
Q8NB46	Q96FW1	0.0061599565669894
Q9H3P7	Q9P016	0.0061599537730216
P30044	Q9NSD9	0.0061599528416991
Q86YZ3	P80303	0.0061599500477313
Q53H82	P07900	0.0061599481850862
O15031	Q96A65	0.0061599425971508
P22087	Q15070	0.006159933283925
Q14157	Q16850	0.0061599323526024
P68032	O43670	0.0061599323526024
Q8NEA6	O15371	0.0061599272303283
Q9NYR8	Q9NZ01	0.006159920245409
P39656	Q8NFQ5	0.006159920245409
P02545	P40145	0.006159920245409
Q9P035	280657	0.006159920245409
Q9P035	Q9C0I9	0.006159920245409
Q9P035	Q8NGN5	0.006159920245409
Q8NH76	P39656	0.006159920245409
Q9NZK7	P39656	0.006159920245409
O75410	P55072	0.0061599151231348
Q9NR33	Q07021	0.0061599141918122
Q93009	O95644	0.0061599127948284
Q6P1A2	O75688	0.0061599100008606
Q8N0W3	Q7Z7A3	0.0061599095351994
Q96EP5	Q8NEC7	0.00615990255028
P13674	Q9UJ04	0.00615990255028
Q9UHR5	Q9UJ04	0.00615990255028
Q9P1U1	Q12824	0.00615990255028
O43169	Q8TDW0	0.00615990255028
Q5TF39	Q71UM5	0.00615990255028
Q9H7C4	Q96FV9	0.00615990255028
P29372	Q96LW7	0.00615990255028
P67936	Q9Y6J0	0.00615990255028
Q92947	P26885	0.0061599020846188
Q9H0D6	O15131	0.0061598983593285
Q96KP4	Q08043	0.0061598978936672
P30837	Q8TDU6	0.0061598950996994
P55957	Q9Y4P3	0.0061598941683769
O15118	440686	0.0061598941683769
O15235	Q96CM8	0.0061598941683769
Q6P597	O75643	0.0061598932370543
Q9HAV0	P31040	0.006159892771393
Q8NHS9	P62753	0.0061598923057317
P62241	O00253	0.0061598923057317
Q13501	Q8TEQ6	0.0061598871834576
Q68CP9	Q7Z3K6	0.0061598848551511
P13473	P05165	0.0061598801985383
Q01082	Q96GT9	0.0061598778702318
Q9NPD8	P49748	0.0061598732136189
Q9UJ72	P26640	0.0061598690226674
P17066	P51570	0.0061598643660545
Q08380	Q16082	0.0061598615720868
P30046	P40926	0.0061598573811352
Q8IZQ5	Q13625	0.0061598527245223
P15311	P55263	0.0061598517931997
P56192	O00214	0.0061598494648933
P51665	Q9BW27	0.0061598494648933
P60953	Q15907	0.0061598485335707
P49589	P08754	0.0061598485335707
Q9GZU8	Q14677	0.0061598462052643
Q9H9E3	Q4VCS5	0.0061598406173288
Q99959	O75955	0.0061598401516675
P52594	O00505	0.0061598387546837
Q6NUN9	Q9BZE4	0.0061598336324095
P42701	Q13409	0.0061598327010869
P04844	Q9UBV8	0.0061598327010869
Q5TZA2	O75439	0.0061598322354257
Q9NVI1	P50895	0.0061598299071192
O96028	Q8NCA5	0.0061598266474902
O94979	Q8NCW5	0.0061598261818289
O60925	O95684	0.0061598201282322
Q96EK4	Q96PK6	0.0061598191969096
Q13547	P23258	0.0061598164029419
P13798	Q6PK18	0.0061598159372806
Q96BR5	Q9HB07	0.0061598159372806
Q9BU61	P31937	0.0061598159372806
728071	Q9Y3L5	0.0061598159372806
Q6ICG8	P31947	0.0061598159372806
O00483	Q9H4A4	0.0061598159372806
Q9UI08	Q00013	0.0061598103493452
Q1MSJ5	P15924	0.006159798707813
Q9H0M0	Q9H299	0.0061597959138453
Q9Y277	P14550	0.0061597959138453
Q5BJD5	Q9BQ61	0.006159795448184
Q9BZG8	P34932	0.0061597949825227
Q8TBX8	Q15042	0.0061597949825227
Q15366	Q6ZSI9	0.0061597940512001
Q9Y4E8	Q99816	0.0061597866006195
P34932	P20930	0.0061597856692969
Q96IQ9	O95831	0.0061597847379744
Q9NWV4	Q15643	0.0061597819440066
Q9H4I3	Q96P70	0.0061597796157002
Q99618	P46109	0.006159774493426
Q5ST30	Q96HS1	0.0061597707681357
Q8N4P3	Q9UMY4	0.0061597689054906
Q9Y5A7	Q93009	0.0061597689054906
P57678	Q9UBX3	0.0061597675085067
Q9NXK8	Q9UHV9	0.0061597619205713
Q5T6J7	P16615	0.00615976145491
P16615	P01210	0.00615976145491
414236	P16615	0.00615976145491
Q9HCY8	Q9Y2S7	0.0061597530730068
P21399	Q86W67	0.0061597493477165
Q5T280	Q9P2R7	0.0061597474850714
Q9Y2Q9	Q15286	0.0061597474850714
Q96IU4	O75569	0.0061597474850714
Q9UJV9	Q8IWR0	0.0061597414314746
Q96HW7	Q96J01	0.0061597405001521
Q7L590	Q86T24	0.0061597405001521
Q9UK61	Q9Y2R5	0.006159733980894
O75526	Q9NS69	0.0061597330495715
Q9BUF5	Q9BZF1	0.0061597293242812
O75663	Q8N1B3	0.0061597265303134
Q8NEB9	Q8WWQ8	0.0061597232706844
P26641	O14910	0.006159711163491
Q9NPE2	Q00059	0.0061597102321684
Q15637	Q9H0C8	0.0061597097665071
Q9NRX2	P06493	0.0061597083695232
Q9NZ71	P46109	0.0061597083695232
P08133	Q86XE0	0.0061597041785717
Q15555	Q86UA1	0.0061597027815878
P55884	Q9UGP4	0.0061597027815878
P26885	P62820	0.0061597023159265
O60566	Q9UNZ2	0.0061597013846039
P16152	Q9P2B2	0.0061597004532814
Q8N474	Q9BZZ5	0.0061596981249749
Q92733	Q14126	0.0061596943996846
Q8N257	P62851	0.0061596892774105
Q53G59	Q9Y243	0.006159686949104
Q08499	Q9Y6M1	0.006159686949104
Q53G59	Q92561	0.006159686949104
O60762	O75342	0.0061596762388944
Q15645	O75342	0.0061596762388944
Q9NXW2	P22735	0.0061596762388944
O94842	O00203	0.0061596748419106
Q9BX40	Q86UW6	0.0061596720479428
Q9BRA2	Q6ZV77	0.0061596697196364
Q9BRA2	Q8IVV8	0.0061596697196364
Q8N5P1	Q9BRA2	0.0061596697196364
Q9BRA2	Q6UWD8	0.0061596697196364
P19429	Q9BRA2	0.0061596697196364
Q9Y2I1	Q86W92	0.0061596669256687
O00358	O15084	0.0061596636660397
O75131	Q8N239	0.0061596543528139
P23409	P61158	0.0061596543528139
P10586	Q13418	0.0061596506275236
Q6P1J9	O15160	0.0061596482992172
Q9C0D3	O95861	0.0061596459709107
O14979	Q9NVV4	0.0061596343293786
P07355	P12035	0.0061596315354108
P05026	P08621	0.0061596273444592
P68032	Q6AI12	0.0061596264131367
P04114	P35221	0.0061596250161528
P09913	P10599	0.0061596194282174
Q8N9B5	P10599	0.0061596194282174
O15371	O60231	0.0061596189625561
O75489	P21291	0.0061596170999109
P07858	Q6PK18	0.0061596161685884
Q8TEU7	Q9BQG0	0.0061596161685884
Q9C0D3	P35813	0.0061596152372658
Q0D2I5	Q13243	0.0061596152372658
O75376	Q8NBI6	0.0061596152372658
P54687	P07203	0.0061596152372658
Q9C0B7	O15344	0.0061596152372658
Q96FN4	O75446	0.0061596152372658
Q7L945	Q96KA5	0.0061596152372658
Q9NV96	Q9UL54	0.0061596152372658
Q8TEX9	Q5HYA8	0.0061596152372658
Q14202	P54760	0.0061596152372658
Q96IZ0	Q9UHV7	0.0061596152372658
Q9ULM3	P31943	0.00615960592404
P32322	Q7Z5P4	0.0061596012674272
O94979	O95825	0.0061596012674272
Q7L3V2	P58107	0.0061596012674272
P14653	P58107	0.0061596012674272
P32322	Q9Y6C2	0.0061596012674272
P32322	Q8NA92	0.0061596012674272
Q6ZYL4	P06396	0.0061596012674272
P11168	P49321	0.0061595919542014
P52272	Q9BYV8	0.0061595877632498
P61970	O95199	0.0061595845036208
Q16281	Q92688	0.0061595789156854
P09874	Q8TDD1	0.0061595789156854
P54819	Q96DT6	0.0061595682054758
P05388	Q9HC35	0.0061595607548952
Q9HC35	P08727	0.0061595607548952
Q13576	Q7Z6Z7	0.00615955889225
O75953	O43148	0.0061595579609274
Q9NXH9	P62987	0.0061595560982823
Q02952	Q9UJM3	0.006159555632621
Q9Y2A7	Q99614	0.0061595547012984
Q99895	P50454	0.0061595537699759
P50613	P42694	0.0061595481820404
P49916	Q9NUY8	0.0061595393344759
Q9Y5J1	Q8N4C8	0.0061595300212502
P11586	Q8NBI5	0.0061595290899276
Q8NFH4	Q8NCE0	0.0061595272272825
P52701	Q9ULH7	0.0061595258302986
Q96FJ2	Q9H5Q4	0.0061595258302986
Q92736	Q8IVP5	0.0061595239676535
Q13084	P51149	0.0061595207080245
Q9Y5B8	A7E2V4	0.0061595202423632
P13797	Q8WY36	0.006159518379718
Q9Y4E8	Q8IYD1	0.0061595174483954
Q562R1	O94913	0.0061595067381858
Q9NXK8	Q8IWT6	0.0061595030128955
Q9H7B2	P01833	0.0061595025472342
P27708	P05164	0.0061595025472342
Q7Z6E9	P48729	0.0061594978906214
Q9NRF8	O95197	0.0061594969592988
P11387	Q16352	0.0061594969592988
P62633	Q16643	0.0061594941653311
P31930	Q9NTG7	0.0061594913713634
P40222	O60343	0.0061594881117343
P49023	Q03001	0.0061594871804118
Q3SYC2	Q9P035	0.006159484386444
P26358	O75695	0.0061594764702022
O95382	O95400	0.006159474607557
Q8WWY3	Q12948	0.0061594732105731
O95390	P51571	0.0061594727449119
Q5K651	P17812	0.0061594718135893
P17812	Q8N612	0.0061594718135893
Q05209	P29558	0.0061594666913151
Q9H4B7	Q9HAV7	0.0061594638973474
Q4VC05	Q8IVL6	0.0061594638973474
P13591	P22735	0.0061594638973474
Q13835	Q9H074	0.0061594638973474
Q9UK59	P15170	0.0061594620347023
P31943	Q96D59	0.0061594597063958
Q14257	O60524	0.0061594587750732
Q9UBQ7	Q9H8G2	0.0061594564467668
P12270	P08048	0.0061594555154442
Q9H1I8	P35579	0.0061594550497829
Q8N257	Q9Y281	0.0061594508588314
P56192	ENSG00000183291	0.0061594480648636
Q9H583	Q03001	0.0061594452708959
P17655	O76081	0.0061594448052346
P61970	Q8WXU2	0.0061594448052346
P17812	Q8N9B8	0.0061594448052346
P61970	O43597	0.0061594448052346
P17655	Q9HBL7	0.0061594448052346
P17655	Q9H898	0.0061594448052346
P08319	P12081	0.0061594448052346
Q99536	Q7L4S7	0.0061594448052346
P21399	P36544	0.0061594448052346
Q8WXH6	P17655	0.0061594448052346
P17655	Q14994	0.0061594448052346
P21399	Q9Y5W5	0.0061594448052346
P21399	Q3SY00	0.0061594448052346
P17655	P08254	0.0061594448052346
P17655	O75838	0.0061594448052346
O96015	P17655	0.0061594448052346
P21399	Q8IYX4	0.0061594448052346
P17655	Q8N9R6	0.0061594448052346
P00403	P25105	0.0061594448052346
P17655	P01563	0.0061594448052346
P17655	Q96K30	0.0061594448052346
Q969W1	P23381	0.0061594448052346
P17812	Q8NFD2	0.0061594448052346
P17655	Q96RJ6	0.0061594448052346
Q6PIY5	Q99536	0.0061594448052346
Q9BZE7	P23381	0.0061594448052346
Q3KPI0	P17655	0.0061594448052346
112401	O00116	0.0061594448052346
Q99536	Q96LD8	0.0061594448052346
Q8WWA0	Q5JVF3	0.0061594448052346
P21399	79842	0.0061594448052346
A1L190	P17655	0.0061594448052346
O60260	P23381	0.0061594448052346
Q99536	Q7Z7H3	0.0061594448052346
Q6J9G0	Q99536	0.0061594448052346
P30542	P00403	0.0061594448052346
P17655	Q9BTK6	0.0061594448052346
Q99536	Q8WVE0	0.0061594448052346
Q9Y574	P17655	0.0061594448052346
P17655	Q14507	0.0061594448052346
Q9P299	P52209	0.0061594448052346
P17812	P62955	0.0061594448052346
P17655	P25874	0.0061594448052346
Q9NPY3	Q5JVF3	0.0061594448052346
Q5T2D3	Q5JVF3	0.0061594448052346
Q9UDX5	O43615	0.006159443873912
Q96MW1	P55196	0.0061594429425895
Q12931	Q9NTJ3	0.0061594392172992
Q02790	Q9Y3A3	0.0061594378203153
Q9UBD5	Q5BJF2	0.0061594378203153
Q93052	Q9H467	0.0061594378203153
O14530	P18615	0.0061594378203153
Q8NB90	P37198	0.0061594331637024
Q2NKQ1	P61163	0.0061594322323799
Q00341	A6NI03	0.0061594317667186
Q9Y581	Q96A65	0.0061594289727509
Q5TKA1	O00584	0.0061594257131218
P25788	Q53EU6	0.0061594205908477
Q9UHR5	Q6IN84	0.0061594196595251
O00767	O75348	0.0061594159342348
P00390	Q9Y230	0.0061594145372509
O75347	Q96RR1	0.0061594140715897
O95881	Q9BVI0	0.0061594126746058
Q13907	Q14331	0.0061594103462994
P61221	O95429	0.0061594103462994
Q9NY47	P13498	0.0061594080179929
Q15291	P62306	0.0061594066210091
P38646	Q8WWI1	0.0061594024300575
P13798	P05556	0.0061593949794769
Q8NHW4	P07814	0.0061593879945576
P28288	Q96CW5	0.006159387063235
Q9NSD9	P68431	0.0061593856662511
O94898	P53618	0.0061593852005898
P12277	Q9Y266	0.0061593828722834
Q92536	P35637	0.0061593730933964
P61970	Q6UWU4	0.0061593721620738
Q63ZY3	P52565	0.0061593647114932
P49755	P55075	0.006159359589219
P49755	Q8WTX9	0.006159359589219
P49755	Q8NCK7	0.006159359589219
Q10570	Q53GS7	0.0061593586578965
Q7L0Y3	Q00325	0.0061593581922352
Q03393	Q7Z3U7	0.0061593572609126
P47985	A0PJZ3	0.0061593572609126
Q9C0D3	P55060	0.0061593558639287
P08240	O75529	0.0061593558639287
P49916	Q9BUP0	0.006159353069961
P51665	Q147X3	0.006159346550703
P35579	Q9NZM1	0.0061593456193804
Q93008	Q9UKA4	0.0061593442223966
Q9H6D7	Q9NWB7	0.0061593414284288
Q8NBP0	P04818	0.0061593395657837
Q9Y272	Q16401	0.006159336771816
Q9Y2W1	O75822	0.0061593279242515
Q13177	Q9Y3F4	0.0061593260616064
Q96DT0	P07437	0.0061593246646225
Q9Y3B4	P06702	0.0061593209393322
Q9H0C1	Q06830	0.0061593172140419
Q9UFF9	P38919	0.0061593167483806
P61163	P40939	0.0061593120917677
Q15645	Q9NP92	0.0061593116261065
P54840	Q8WWH5	0.0061593092978
P02545	Q8TCN5	0.0061593083664774
O75934	P57721	0.006159306038171
P50991	O14668	0.0061593055725097
P05413	O00754	0.0061593037098646
Q13395	O15027	0.0061593009158968
P62714	Q13557	0.0061592967249453
Q9BVQ7	Q8N9N5	0.0061592948623001
P52799	Q9UM54	0.0061592943966388
Q8WVX9	Q8N350	0.0061592897400259
Q07021	Q8N2W9	0.0061592846177518
O95985	P18085	0.0061592790298163
Q15437	Q8NEM2	0.0061592739075422
Q9UJ83	Q8NI22	0.0061592734418809
Q9BQI0	P62995	0.0061592692509293
Q9BYN8	P08754	0.0061592692509293
Q96QK1	O76003	0.006159268785268
P52294	Q5T5X7	0.0061592673882842
O95625	Q04637	0.0061592641286551
P84085	Q9H299	0.00615926226601
Q96FJ0	O00193	0.0061592599377036
Q9NY93	Q9Y6I9	0.0061592585407197
Q9NY93	Q8N0U8	0.0061592585407197
Q07955	Q96JB5	0.0061592585407197
Q86WP2	Q96Q15	0.0061592450365424
Q92600	Q9H0J9	0.0061592450365424
Q86VQ3	Q92804	0.0061592431738972
P46013	P19876	0.0061592427082359
P43490	Q96FT7	0.0061592427082359
Q9BZG8	P49903	0.0061592422425746
P39019	P61020	0.0061592389829456
Q9H3R1	Q13148	0.0061592385172843
Q8WZ19	O60271	0.006159231532365
Q14188	Q9UL18	0.0061592268757522
Q86UA1	Q9NNX1	0.0061592268757522
O00764	P50749	0.0061592268757522
A3KMH1	Q9H488	0.0061592212878167
P68133	P63173	0.0061592208221554
Q9Y2Z0	P62917	0.0061592133715748
Q06323	P47914	0.0061592110432684
Q6UXN9	A6NDG6	0.0061592035926878
Q13445	O00754	0.0061592035926878
Q9H936	Q7L592	0.0061592035926878
Q96FJ2	Q13617	0.0061592035926878
P30626	P60510	0.0061592035926878
Q95460	P04181	0.0061592035926878
Q01081	Q8WUN7	0.0061592035926878
P50226	Q14677	0.0061592012643814
O75663	Q86WP2	0.0061592012643814
P53618	P50226	0.0061592012643814
Q9P0J7	Q86YT6	0.0061591998673975
Q99755	Q8NCA5	0.0061591994017362
Q15717	Q96DI7	0.0061591961421072
P36969	P05120	0.0061591863632202
P63151	Q9Y217	0.0061591770499944
P49419	P30153	0.0061591728590428
Q9NP97	P29034	0.0061591728590428
P13797	O15270	0.0061591602861881
O60869	Q96S59	0.0061591593548655
Q99447	P61086	0.0061591584235429
Q562R1	Q8WWM7	0.0061591579578816
P06753	O00299	0.0061591542325913
Q96GL9	P0C0S5	0.0061591509729623
Q9BS26	Q9H4L7	0.0061591435223817
O75153	Q14694	0.0061591351404786
Q92600	O60563	0.0061591328121721
Q6ZMV9	Q9NVS9	0.0061591281555593
P19086	Q9UHR6	0.006159127689898
Q92915	O94905	0.0061591258272528
Q8IUD2	O00294	0.0061591253615915
O75592	Q09666	0.0061591221019625
Q9BXW7	Q13451	0.0061591179110109
Q9BYJ9	Q9UBX3	0.0061591169796884
O43708	Q9Y2P8	0.0061591169796884
Q8NBA8	Q15084	0.0061591160483658
Q13190	P11388	0.0061591127887368
Q15697	Q9H4I3	0.0061591123230755
Q86YT6	P60709	0.0061591095291078
P50148	Q99613	0.0061591025441884
P63241	Q8IWR0	0.0061590960249304
Q9UBV2	O14730	0.0061590960249304
Q9UNM6	O43291	0.0061590941622853
Q5D862	Q8TDW7	0.0061590909026563
Q8N8A6	Q92791	0.0061590909026563
Q9NUT2	Q16527	0.0061590909026563
Q13190	Q5RI15	0.0061590909026563
Q9NUQ2	Q9P2N7	0.0061590909026563
O43502	Q7L5Y9	0.0061590909026563
Q7Z2K8	Q9Y3B8	0.0061590909026563
Q96SB3	O95363	0.0061590909026563
P36969	Q6Y1H2	0.0061590909026563
P50570	Q96DA0	0.0061590909026563
Q5SZK8	Q7Z7H8	0.0061590909026563
Q8WVZ9	P15289	0.0061590909026563
Q5MNZ6	Q5C9Z4	0.0061590909026563
P46060	Q5PRF9	0.0061590890400111
O94901	P45880	0.0061590885743498
P50570	Q9P270	0.0061590848490595
Q96FQ6	Q6P1M0	0.0061590815894305
P56182	P78406	0.0061590787954628
Q9H2M9	Q9NQG5	0.0061590760014951
Q9NP72	Q9P2F8	0.0061590760014951
Q9NSD9	Q9HCS7	0.0061590760014951
P08243	Q9H0H5	0.0061590760014951
P00738	P62937	0.0061590736731886
Q96FJ2	Q96DB5	0.0061590736731886
Q9H668	P45880	0.0061590736731886
P50548	Q13617	0.0061590736731886
O15360	P62879	0.0061590736731886
P61970	Q9UBC9	0.0061590736731886
P61221	Q6UWJ1	0.0061590736731886
Q8TCS8	P26232	0.0061590736731886
Q8IXI2	Q6ZT12	0.0061590736731886
P83876	Q86XL3	0.0061590736731886
P07602	388524	0.0061590736731886
P25815	Q9BTV4	0.0061590736731886
P30532	Q13347	0.0061590736731886
Q8N371	P31689	0.0061590736731886
Q9BSV6	Q9BRJ7	0.0061590736731886
Q9Y6E0	Q8TEB1	0.0061590736731886
P11586	Q14624	0.0061590736731886
Q9NUP1	O75083	0.0061590736731886
Q6NVY1	Q86SG7	0.0061590736731886
P16435	Q9Y5B8	0.0061590736731886
O75381	P06732	0.0061590736731886
Q9UBX3	Q9BYK8	0.0061590736731886
Q9H668	P23921	0.0061590736731886
P46934	Q6YN16	0.0061590736731886
Q8N5D0	P19525	0.0061590736731886
Q9NVH6	P78344	0.0061590736731886
P68431	Q99622	0.0061590736731886
Q68CP9	Q15075	0.0061590736731886
Q9NQG5	Q96EI5	0.0061590736731886
P04066	Q05639	0.0061590736731886
P08237	Q8IV38	0.0061590736731886
Q9BQ70	Q68CP9	0.0061590736731886
P09497	Q9NX08	0.0061590736731886
P09525	Q16563	0.0061590736731886
Q14919	Q96EE3	0.0061590736731886
O75746	Q96BF6	0.0061590736731886
Q9H981	P47813	0.0061590736731886
Q9BYT8	Q9BV40	0.0061590736731886
O14745	Q9Y276	0.0061590736731886
P27707	Q9H1K4	0.0061590736731886
Q8N488	P26358	0.0061590736731886
P17655	P01009	0.0061590736731886
Q8IUF1	Q92466	0.0061590736731886
Q9NTJ5	P27144	0.0061590736731886
P11387	Q6DD88	0.0061590736731886
Q69YN2	O00767	0.0061590736731886
P35813	P08754	0.0061590736731886
Q9UID3	P04632	0.0061590736731886
Q6PJG6	Q9NUQ6	0.0061590736731886
Q14376	P61923	0.0061590736731886
Q92973	P01034	0.0061590736731886
Q8TB52	P46109	0.0061590736731886
P00747	Q9NZL4	0.0061590736731886
Q8IUL8	Q6P2Q9	0.0061590736731886
Q9NP55	Q15007	0.0061590736731886
Q9C005	Q6NXR4	0.0061590736731886
P12830	Q9NQH7	0.0061590736731886
P56181	Q96IU4	0.0061590736731886
P06132	P06241	0.0061590736731886
Q8WVM0	P49915	0.0061590736731886
Q16698	Q01459	0.0061590736731886
P35221	Q9UHL9	0.0061590736731886
Q5JS54	P45877	0.0061590736731886
P52434	P01833	0.0061590736731886
O43709	Q00169	0.0061590736731886
O75629	P68036	0.0061590736731886
Q8TDN6	Q9HBG6	0.0061590736731886
P13928	Q9NV79	0.0061590736731886
Q9UJH8	P20674	0.0061590736731886
O14497	A4D1E9	0.0061590736731886
Q8IZ83	Q16777	0.0061590736731886
Q53G59	Q9H788	0.0061590736731886
Q99622	P07686	0.0061590736731886
Q9BTC8	Q9NRH1	0.0061590736731886
Q9BWU0	P61421	0.0061590736731886
Q14677	Q7L7V1	0.0061590736731886
O60353	O94952	0.0061590736731886
P36894	P35222	0.0061590736731886
Q8NE62	P30084	0.0061590736731886
O75494	O75676	0.0061590736731886
Q13330	P61225	0.0061590736731886
P68431	Q9UMY4	0.0061590736731886
O00506	O43290	0.0061590736731886
P60953	A1X283	0.0061590736731886
Q9Y5H3	Q71U36	0.0061590736731886
Q9H0U4	Q5VST6	0.0061590736731886
Q9ULV4	440915	0.0061590736731886
Q9Y6E0	O60313	0.0061590736731886
A2RTX5	P36952	0.0061590736731886
P62879	Q63HN8	0.0061590736731886
Q8N1B4	Q04446	0.0061590736731886
Q9H9G7	O15446	0.0061590736731886
P83876	Q9Y3X0	0.0061590736731886
Q9BT73	Q9NP97	0.0061590736731886
P13010	Q9UJP4	0.0061590736731886
O00148	P24863	0.0061590736731886
P13284	Q8NF37	0.0061590736731886
P56182	Q68CR1	0.0061590736731886
A0A0B4J2D5	P30153	0.0061590736731886
Q15437	O75438	0.0061590736731886
Q99666	Q0IIM8	0.0061590736731886
O00116	Q9P2X3	0.0061590736731886
P14406	P07686	0.0061590736731886
Q96S86	P07384	0.0061590736731886
Q9HCU5	Q9UM22	0.0061590736731886
O14802	Q5JTY5	0.0061590736731886
Q06787	Q9Y2Z9	0.0061590736731886
Q9H0N5	P30419	0.0061590736731886
P51532	P06239	0.0061590736731886
P48739	Q86SG5	0.0061590736731886
P45877	Q5VYY1	0.0061590736731886
Q7Z7G8	Q9UKV5	0.0061590736731886
Q9BQA1	P48960	0.0061590736731886
Q15714	P51114	0.0061590736731886
Q9HAT2	P43155	0.0061590736731886
Q8NCG7	P52292	0.0061590736731886
P54707	P78417	0.0061590736731886
Q6AI12	O00506	0.0061590736731886
Q12797	Q9UNZ5	0.0061590736731886
Q96AD5	Q16630	0.0061590736731886
P85037	Q9UHG3	0.0061590736731886
Q9BY32	O43813	0.0061590736731886
P68366	Q9Y5H3	0.0061590736731886
P04066	Q08752	0.0061590736731886
O43676	P35250	0.0061590736731886
Q969T9	O75844	0.0061590736731886
O94808	P62330	0.0061590736731886
Q9H0U4	Q6P9B9	0.0061590736731886
Q9H2C0	P49591	0.0061590736731886
Q66K14	Q8IYS1	0.0061590736731886
P25787	A6NKT7	0.0061590736731886
P27144	Q96HW7	0.0061590736731886
Q96B96	O60841	0.0061590736731886
Q9NRG0	P04066	0.0061590736731886
P26232	Q08722	0.0061590736731886
Q9Y6E0	P82921	0.0061590736731886
Q9UBE0	P05496	0.0061590736731886
Q14145	P43155	0.0061590736731886
Q9HCU4	P31350	0.0061590736731886
O00506	P61224	0.0061590736731886
Q9Y6Y0	Q9NQR4	0.0061590736731886
Q7Z7K6	Q96EI5	0.0061590736731886
Q9Y6Y0	P25398	0.0061590736731886
O14907	Q96C01	0.0061590736731886
P30825	P05166	0.0061590736731886
Q96I24	28896	0.0061590736731886
Q92896	P06703	0.0061590736731886
Q8WUZ0	Q9H4L5	0.0061590736731886
O60313	P61586	0.0061590736731886
O15231	P62304	0.0061590718105435
Q13148	Q96PE5	0.0061590694822371
Q9H9B4	Q709C8	0.0061590671539306
Q9H7E2	P13639	0.0061590671539306
Q92562	ENSG00000172660	0.0061590606346726
P04181	Q6P3X3	0.0061590573750436
A6ND48	O43615	0.0061590569093823
O43615	Q8NG81	0.0061590569093823
O43615	Q8NGN1	0.0061590569093823
Q3LI70	O43615	0.0061590569093823
P54257	O43615	0.0061590569093823
113691	O43615	0.0061590569093823
Q9P2W7	P30153	0.0061590569093823
P08912	O43615	0.0061590569093823
Q2VY69	O43615	0.0061590569093823
Q96ST3	O00154	0.0061590541154146
P49459	Q86U28	0.0061590494588017
Q6PH85	P21333	0.006159046664834
P51654	Q9H0E2	0.0061590448021888
Q9UBM7	Q9Y2G5	0.0061590443365275
P30084	Q3ZCM7	0.0061590443365275
Q9UDY2	Q8NDV3	0.006159043405205
P16383	Q9NU22	0.006159043405205
Q8TBJ4	P14618	0.0061590373516082
Q9GZL7	Q9H0E2	0.0061590354889631
O15027	Q00839	0.0061590345576405
Q96C36	Q14241	0.0061590336263179
Q9HC52	Q99714	0.0061590336263179
Q3ZCQ8	Q8N1E6	0.0061590322293341
Q07666	Q4AC94	0.0061590303666889
O95831	Q9H3Y6	0.0061590299010276
P63104	O14931	0.0061590205878019
Q96RS6	P19367	0.0061590140685439
P05161	P62424	0.0061590122058987
P43490	P63096	0.0061590117402374
O75818	Q96I51	0.0061590084806084
P62701	Q13011	0.0061590070836246
P30153	Q9UBK8	0.0061590070836246
Q9NU19	Q14978	0.0061590047553181
Q9UPT8	Q96DI7	0.0061590014956891
P38117	A3KN83	0.0061589935794472
P12757	Q9UMS4	0.0061589889228343
P55036	Q13585	0.0061589782126247
P63167	Q9UM47	0.0061589782126247
Q9BXS4	Q15126	0.0061589782126247
Q8IZL8	Q16539	0.0061589782126247
Q5JS37	P61026	0.0061589782126247
Q13423	Q6P4I2	0.0061589782126247
Q8NC60	Q96FJ2	0.0061589782126247
O75694	Q9NRG4	0.0061589782126247
P25686	Q86SZ2	0.0061589782126247
Q96CN4	O75976	0.0061589782126247
Q15819	Q9H4A5	0.0061589782126247
Q8N5M1	O75694	0.0061589782126247
O75937	Q96CM3	0.0061589782126247
Q5BVD1	P31939	0.0061589782126247
Q9NPH2	P52848	0.0061589782126247
Q96DG6	O14617	0.0061589782126247
Q15036	Q8TED1	0.0061589782126247
Q8IUS5	Q9P0I2	0.0061589782126247
Q16762	Q96G25	0.0061589782126247
Q13888	Q15363	0.0061589782126247
P20338	P27544	0.0061589782126247
Q15121	A6NL28-2	0.0061589782126247
Q07864	6526	0.0061589782126247
P27540	P48739	0.0061589782126247
Q53H96	Q9NPQ8	0.0061589782126247
Q8NBT0	Q96AY3	0.0061589782126247
P05023	P48307	0.0061589763499796
P05023	Q19T08	0.0061589763499796
P55010	O95243	0.006158968899399
Q9NTG7	Q9Y281	0.006158968899399
Q6BDI9	O43615	0.0061589670367538
O60684	P31939	0.0061589661054313
P35611	Q9NR46	0.0061589633114635
Q99700	Q9BXW9	0.006158959120512
P46777	P51948	0.0061589544638991
Q99460	Q96GM1	0.0061589502729475
Q9UHX1	377047	0.0061589502729475
Q96JN2	Q8NDN9	0.0061589460819959
A3KMH1	Q9NWS0	0.0061589460819959
Q9H1E3	Q658P3	0.0061589460819959
Q9Y657	Q9BY42	0.0061589404940605
Q9P2D0	Q86V81	0.006158928386867
Q9UNY4	P60891	0.006158928386867
O15067	Q8IWA0	0.006158928386867
Q9UJZ1	O94808	0.0061589214019477
P31483	F5GYL9	0.0061589204706251
P62851	Q9UET6	0.0061589195393025
P51149	Q9UBR2	0.0061589172109961
O14950	P57054	0.0061589172109961
P01889	Q99767	0.0061589139513671
O15399	P11172	0.0061589092947542
P28288	Q9UKX5	0.0061589083634316
Q9Y4R8	P24928	0.0061589041724801
P30876	O15205	0.0061589027754962
P22059	P26641	0.0061589018441736
Q13813	P06756	0.006158900912851
P53367	Q5JU00	0.006158900912851
Q93052	O75882	0.0061588995158672
Q13835	P13667	0.0061588995158672
P34931	P35222	0.0061588939279317
Q5EBL8	P61289	0.0061588920652866
Q9NYZ3	P62995	0.0061588920652866
Q9H2U1	P62736	0.0061588920652866
Q13085	P49189	0.006158887874335
O00231	O14983	0.0061588794924318
O15460	P62280	0.0061588785611093
O75665	Q92841	0.006158878095448
Q8NFJ9	O76031	0.0061588734388351
P08237	Q9H4K7	0.0061588729731738
Q9NYF8	Q9ULW8	0.0061588720418512
Q6NW34	P53680	0.0061588720418512
Q8TBZ2	Q14204	0.0061588631942868
Q92804	Q8N3J5	0.0061588608659803
Q9NZI8	P26842	0.0061588487587869
O15460	Q8TDQ7	0.0061588478274643
P49321	Q86WR0	0.0061588464304804
O00400	Q07955	0.0061588459648191
Q9BSH3	O75190	0.0061588417738676
Q86Z23	P20020	0.0061588338576257
Q9H7D0	Q99832	0.0061588310636579
Q92540	Q3ZCQ8	0.0061588296666741
Q53G59	P20700	0.0061588245443999
Q9UJW0	Q92805	0.0061588222160935
Q9H6E5	Q9Y2J2	0.0061588217504322
O95292	P62068	0.0061588208191096
Q7Z739	Q9BVG3	0.0061588208191096
Q6NSJ2	Q9NUQ3	0.0061588208191096
O75526	Q9UPT8	0.0061588208191096
Q9H467	Q02487	0.0061588208191096
Q9ULW0	P42765	0.0061588208191096
Q8TB73	Q08170	0.0061588208191096
O14828	Q8N2Q7	0.0061588208191096
Q8NEF3	Q13242	0.0061588208191096
Q6NSJ2	P26640	0.0061588208191096
Q15375	Q9P0K7	0.0061588208191096
P26232	Q9UHA4	0.0061588180251419
Q9Y5V3	Q6UWP2	0.0061588175594806
Q96CX2	Q9UMR2	0.006158813368529
Q07021	Q8N6R1	0.0061588124372065
O94901	Q14667	0.0061588091775774
Q66K74	Q8WYA6	0.0061588091775774
O14662	Q9H223	0.0061588091775774
Q8NFJ5	Q9BXS5	0.0061588091775774
O94992	Q969J3	0.0061588091775774
O94925	Q14690	0.0061587993986904
P05388	P08183	0.0061587984673678
P37268	P78406	0.0061587914824485
Q9Y4L1	Q709C8	0.0061587891541421
Q01581	O76003	0.0061587803065776
Q99598	Q9Y6D5	0.0061587714590132
P42704	P25105	0.006158769596368
P42704	P04141	0.006158769596368
P42704	Q9BZR8	0.006158769596368
Q9BPX6	P57737	0.00615876307711
Q6ZMP0	P35658	0.0061587616801261
P08758	Q96FG2	0.0061587607488036
Q8IYA7	P63241	0.0061587467789649
P14923	P50053	0.0061587458476424
Q9NV31	P06239	0.0061587444506585
P46782	P29692	0.0061587439849972
Q9UHN6	P84085	0.0061587421223521
Q15811	Q15059	0.0061587421223521
P09486	O14929	0.0061587379314005
Q8NFH5	P98175	0.0061587356030941
Q5TEU4	Q9HC38	0.0061587342061102
O75828	Q9UK76	0.0061587197706103
P17661	P17987	0.0061587197706103
P58340	Q9BTT6	0.0061587179079651
Q9C0C2	Q9NX40	0.0061587137170135
Q9H1R3	P07900	0.0061587090604007
O43681	P68104	0.0061587085947394
Q8IWS0	Q2TAY7	0.0061587081290781
O00483	Q6NUK1	0.0061587030068039
Q9Y4F1	Q9HCU5	0.0061587011441588
Q6NUS6	Q92576	0.0061587011441588
Q9BU23	P98164	0.0061587011441588
P55265	P78537	0.0061587011441588
Q2VPB7	Q96S66	0.0061587011441588
O95104	O76024	0.0061587011441588
P53675	O43379	0.0061587011441588
Q92621	Q9HBM1	0.0061587011441588
Q9BRX8	Q96SI9	0.0061587011441588
P16298	Q14692	0.0061587011441588
P04844	Q13002	0.0061586946249008
P04844	Q96IP4	0.0061586946249008
Q16288	P35998	0.0061586946249008
P04844	Q15391	0.0061586946249008
Q12830	O60333	0.0061586941592395
Q969M3	O60942	0.0061586941592395
Q99504	O15116	0.0061586941592395
Q9Y561	P49761	0.0061586941592395
P54105	Q92797	0.0061586941592395
Q9HBD1	Q5JTV8	0.0061586941592395
Q69YN4	Q9HC35	0.0061586941592395
O00159	Q53EL6	0.0061586941592395
O60942	Q16513	0.0061586941592395
O75223	Q53GS7	0.0061586941592395
O43310	Q8NAV1	0.0061586941592395
Q9BRK4	Q9BX63	0.0061586941592395
O14530	Q86US8	0.0061586941592395
P11413	Q9H7E2	0.0061586941592395
Q8IZP0	P52298	0.0061586941592395
Q14061	Q14240	0.0061586941592395
O14530	Q9NX05	0.0061586941592395
Q14061	Q9BRK4	0.0061586941592395
Q9BRZ2	P45974	0.0061586941592395
O00161	O15063	0.0061586941592395
O43310	P25490	0.0061586941592395
Q9NRC1	O75367	0.0061586941592395
Q9BRK4	Q12874	0.0061586941592395
O00151	O60942	0.0061586941592395
A0AV96	P10636	0.0061586941592395
Q96LI5	P35520	0.0061586941592395
Q12857	O15116	0.0061586941592395
P49761	Q9NRC1	0.0061586941592395
Q2M389	Q9H000	0.0061586941592395
O43482	Q9H3U7	0.0061586941592395
Q9Y3P9	Q9H000	0.0061586941592395
Q9NX05	Q96HN2	0.0061586941592395
Q9NS86	Q9BRK4	0.0061586941592395
Q9BPZ3	Q9BTC0	0.0061586941592395
O43482	Q8WU79	0.0061586941592395
Q12965	Q53EL6	0.0061586941592395
P20339	A0AV96	0.0061586941592395
A0AV96	O95747	0.0061586941592395
Q9BQT8	A0AV96	0.0061586941592395
O15116	Q9NTI5	0.0061586941592395
Q9BQT8	O15116	0.0061586941592395
O43310	Q9H814	0.0061586941592395
Q69YN4	Q15836	0.0061586941592395
O15116	Q6ZU35	0.0061586941592395
O43310	Q10570	0.0061586941592395
Q9NRC1	Q8IVM0	0.0061586941592395
Q86WR0	O15116	0.0061586941592395
O15116	P51948	0.0061586941592395
Q9BRZ2	Q9Y3P9	0.0061586941592395
O00255	A0AV96	0.0061586941592395
Q9BPZ3	P35520	0.0061586941592395
O43310	Q9Y5B6	0.0061586941592395
Q9BPZ3	Q86YN1	0.0061586941592395
P20339	O60942	0.0061586941592395
Q9BQT8	Q5TAX3	0.0061586941592395
Q13619	Q86US8	0.0061586941592395
Q9NX05	Q8TAA9	0.0061586941592395
P51570	Q9BRK4	0.0061586941592395
P29084	O60333	0.0061586941592395
Q9Y2K5	Q9P2E9	0.0061586941592395
Q9BPZ3	Q9NXR7	0.0061586941592395
P06753	Q9NX05	0.0061586941592395
Q6WCQ1	Q9C0B0	0.0061586941592395
Q7RTV0	O60333	0.0061586941592395
P46736	Q86US8	0.0061586941592395
Q9HBD1	Q8WVV9	0.0061586941592395
Q5T1M5	Q86US8	0.0061586941592395
Q86US8	P46459	0.0061586941592395
Q86WR0	O15063	0.0061586941592395
Q8TAA9	Q86US8	0.0061586941592395
Q96BN2	Q5W0B1	0.0061586941592395
Q9Y2K5	Q14651	0.0061586941592395
Q5JSH3	Q86US8	0.0061586941592395
Q99627	Q5PRF9	0.0061586941592395
O14562	Q9NX05	0.0061586941592395
Q5TAX3	O75223	0.0061586941592395
Q8WVK7	Q86US8	0.0061586941592395
Q9Y6U3	Q5W0B1	0.0061586941592395
Q6ZU35	Q5PRF9	0.0061586941592395
Q9BPZ3	Q15276	0.0061586941592395
O75648	O60333	0.0061586941592395
O60942	Q9UQN3	0.0061586941592395
Q5VZL5	O60333	0.0061586941592395
Q969X6	Q86US8	0.0061586941592395
O00255	Q9Y2K5	0.0061586941592395
O95425	Q86US8	0.0061586941592395
Q96LI5	Q9Y6G9	0.0061586941592395
Q9P0J6	Q9BRK4	0.0061586941592395
Q9NX05	P31350	0.0061586941592395
Q6VMQ6	Q9UI26	0.0061586941592395
O60333	Q96RL1	0.0061586941592395
O75223	O60333	0.0061586941592395
Q96D46	A0AV96	0.0061586941592395
O75717	Q92879	0.0061586941592395
Q12959	Q86US8	0.0061586941592395
Q8TCG1	P52298	0.0061586941592395
11217	Q69YN4	0.0061586941592395
Q9Y6W5	Q8WU79	0.0061586941592395
Q9UGU5	Q92879	0.0061586941592395
Q9Y561	Q9Y5B9	0.0061586941592395
O43237	Q86US8	0.0061586941592395
Q9H3U7	Q9Y6W5	0.0061586941592395
Q05209	P52298	0.0061586941592395
Q99627	O15063	0.0061586941592395
P13797	Q9NX05	0.0061586941592395
Q8NE79	Q92879	0.0061586941592395
Q9UJA5	Q92879	0.0061586941592395
Q9UKK9	A0AV96	0.0061586941592395
Q9NPH2	O95453	0.0061586941592395
P37840	Q9C0B0	0.0061586941592395
Q6P2H3	P10515	0.0061586941592395
Q13868	Q9BPZ3	0.0061586941592395
O00358	P52298	0.0061586941592395
P18669	O60942	0.0061586941592395
Q9H2M9	A0AV96	0.0061586941592395
Q9GZU8	Q92879	0.0061586941592395
O95425	P52298	0.0061586941592395
Q99504	Q92879	0.0061586941592395
O75717	O60333	0.0061586941592395
P51948	Q92879	0.0061586941592395
Q9NRC1	Q9Y5B9	0.0061586941592395
Q96LI5	Q9NP72	0.0061586941592395
Q9NX05	O76041	0.0061586941592395
Q92879	Q9BYW2	0.0061586941592395
Q9H2M9	Q92879	0.0061586941592395
O75955	Q15170	0.006158685311675
Q9NTK5	Q9NR45	0.0061586848460137
Q9H936	P58107	0.0061586843803524
Q8NBJ5	P31997	0.0061586834490299
Q15291	Q9UHD9	0.0061586806550621
Q9UL58	Q08257	0.0061586750671267
P41159	P68036	0.0061586750671267
A5YKK6	P33176	0.0061586708761751
P57740	Q6UX27	0.0061586662195622
O95427	P25787	0.0061586592346429
Q06033	P27635	0.0061586541123688
P55196	Q63ZY3	0.0061586522497236
P49840	Q86Y39	0.0061586489900946
Q9UBV2	Q13488	0.006158644799143
Q96D03	P25685	0.0061586434021592
Q8NEQ6	Q9BT22	0.0061586434021592
O00170	Q3ZCQ8	0.0061586410738527
P04792	Q9BVC4	0.0061586378142237
P49406	Q8N9N8	0.0061586364172399
P05155	Q13308	0.0061586345545947
P52815	Q6IQ49	0.0061586326919496
P17568	P78559	0.0061586289666593
O75962	Q9BRT9	0.0061586247757077
Q7Z2T5	Q13285	0.0061586224474012
Q5R372	O94788	0.0061586210504174
Q9Y2Z0	P62847	0.0061586210504174
Q9P258	Q15691	0.0061586098745465
Q16831	P23919	0.0061586089432239
O00154	Q9H4Z3	0.0061586084775626
P68032	Q8N5U0	0.0061586066149175
Q9UKF6	Q9HAK2	0.0061586061492562
Q9BR10	O00116	0.0061586052179336
O00116	Q14397	0.0061586052179336
Q12815	P09497	0.0061586047522723
P61026	O15145	0.006158604286611
Q9BQ52	Q9NZB2	0.006158601026982
P48047	Q7Z402	0.0061585991643369
P84090	P63173	0.0061585968360304
Q9UBF2	O60563	0.0061585959047079
Q13423	P46459	0.006158594507724
P61221	P00492	0.0061585893854498
P62942	Q9H4A4	0.006158587988466
Q9UP83	O95831	0.0061585875228047
P14138	P39656	0.0061585851944983
P35914	P49773	0.006158584728837
Q14194	P00491	0.0061585824005305
P10619	O43347	0.0061585786752402
P35580	P48443	0.0061585740186274
P31942	Q9H1K1	0.0061585735529661
O75146	Q8WUF8	0.0061585707589983
P24941	O15066	0.0061585702933371
Q86U28	Q6NTF9	0.0061585688963532
Q9BVQ7	Q9C0D3	0.0061585688963532
Q07960	Q86TX2	0.0061585679650306
P10768	Q8IUX1	0.0061585674993693
P27694	Q9Y3A3	0.0061585665680468
Q15056	P00492	0.0061585661023855
Q92876	P31689	0.0061585661023855
P01298	P21589	0.0061585633084177
P32780	P61244	0.0061585633084177
Q99538	Q6HA08	0.0061585633084177
Q8IYS1	Q9NQW6	0.0061585633084177
P26012	Q8NF37	0.0061585633084177
O14508	Q9H4G4	0.0061585633084177
Q96AP0	O15405	0.0061585633084177
P15407	Q08J23	0.0061585633084177
O95843	P00387	0.0061585633084177
Q96I25	O60671	0.0061585633084177
Q8WV24	Q96FX7	0.0061585633084177
P55957	Q96LB3	0.0061585633084177
P04818	Q8N4P2	0.0061585633084177
Q9P2N5	Q8TEQ8	0.0061585628427565
Q06330	Q5EBL4	0.0061585609801113
O15042	P21283	0.0061585591174662
P63313	Q8TCG1	0.0061585581861436
Q17RB8	Q9BZZ5	0.0061585567891597
O14561	Q8NCI6	0.006158553995192
Q7Z7J7	P28482	0.006158553995192
Q5JTV8	Q96L12	0.006158553995192
P33241	A0MZ66	0.006158553995192
Q8IV01	Q96C86	0.006158553995192
O75122	O14561	0.006158553995192
Q96A84	O14561	0.006158553995192
Q86YV9	Q8N7X2	0.006158553995192
Q9H741	Q16637	0.006158553995192
Q9Y3D0	Q07011	0.006158553995192
O95990	O96013	0.006158553995192
Q01850	Q6FI81	0.006158553995192
Q9Y2X8	Q6FI81	0.006158553995192
Q9H1Y0	P69849	0.006158553995192
152195	Q6FI81	0.006158553995192
Q9NYB0	Q8WVX3	0.006158553995192
Q5JTV8	Q9H257	0.006158553995192
Q9Y2B4	O76031	0.006158553995192
P09544	Q9Y3D0	0.006158553995192
Q16515	O76031	0.006158553995192
Q9Y5A6	Q6FI81	0.006158553995192
Q9BY50	Q6FI81	0.006158553995192
Q13137	Q9BWC9	0.006158553995192
Q86TU7	O96013	0.006158553995192
O76080	O96013	0.006158553995192
Q9UDY6	Q9Y490	0.006158553995192
A1A519	Q6FI81	0.006158553995192
O43464	Q9H2U9	0.006158553995192
O14598	Q6FI81	0.006158553995192
P13598	P08581	0.006158553995192
Q96RS0	P19388	0.0061585535295307
Q96B18	P17612	0.0061585535295307
P46976	Q96DY2	0.0061585535295307
Q9Y2M5	O95777	0.0061585535295307
Q9GZV5	Q13011	0.0061585535295307
Q86YZ3	Q6P4R8	0.0061585516668856
Q96T37	Q86TX2	0.0061585498042404
P51114	Q96P47	0.0061585488729178
Q7Z4W1	O75521	0.0061585470102727
Q68G75	Q9UMX5	0.0061585465446114
P05114	O94766	0.0061585432849824
Q9NSG2	P55265	0.0061585432849824
P04920	O15230	0.0061585432849824
Q9Y508	Q92616	0.0061585432849824
Q53G59	Q92600	0.0061585432849824
Q9UGM3	P83111	0.0061585432849824
Q9NQ55	Q9NUG6	0.0061585432849824
Q02413	Q16864	0.0061585432849824
Q5JU85	P56192	0.0061585227958858
Q15751	P42356	0.0061585218645632
Q8IYP9	Q99613	0.0061585162766277
P15407	Q99613	0.0061585162766277
P53618	O96024	0.0061585162766277
Q9Y468	P62258	0.0061585153453052
Q9NX07	Q12789	0.0061585153453052
Q86WT6	ENSG00000108294	0.0061585106886923
Q86WT6	P20618	0.0061585106886923
Q86WT6	Q99436	0.0061585106886923
Q4G0S4	Q9NUU7	0.006158510223031
Q9Y2W1	O96013	0.0061585032381117
O43708	P22413	0.0061585023067891
Q12792	Q92817	0.0061585013754665
P78344	O43681	0.0061584985814988
P22626	Q9Y3Y2	0.0061584939248859
Q9NXF1	Q9ULV3	0.0061584920622408
Q9H4I2	Q8WXA9	0.0061584920622408
Q96C00	Q8WXA9	0.0061584920622408
Q8NG31	P63241	0.0061584883369505
Q96RE7	Q6UXH1	0.006158482749015
O94842	Q86WR0	0.0061584757640957
P49792	Q14680	0.0061584743671119
P53621	Q9Y5W5	0.0061584701761603
Q5JSH3	O14531	0.0061584673821926
Q9BV57	O75694	0.0061584576033055
P17931	O00330	0.0061584548093378
Q96D71	Q92628	0.0061584529466927
P50991	Q15291	0.0061584468930959
P07355	O00358	0.0061584361828863
Q9HAU0	Q9H582	0.0061584278009831
Q5T1M5	Q7LBC6	0.0061584278009831
Q14651	Q07020	0.0061584254726767
Q96CE8	P17655	0.006158422678709
Q96CE8	P41250	0.006158422678709
Q9NZI8	Q5T447	0.0061584222130477
Q8NHZ8	Q9HCU5	0.0061584217473864
P47756	Q9Y4P3	0.0061584180220961
P55196	Q9Y4P3	0.0061584180220961
Q6YHK3	Q6ZNC4	0.0061584170907735
P01374	Q6YHK3	0.0061584170907735
Q6DHV7	Q6ZVM7	0.0061584170907735
O75493	Q6ZVM7	0.0061584170907735
Q8WYL5	Q86UB9	0.0061584170907735
Q02413	Q13901	0.0061584170907735
O14836	Q8WYL5	0.0061584170907735
Q01113	Q6ZVM7	0.0061584170907735
P26006	Q96SJ8	0.0061584170907735
Q6FHJ7	Q6ZVM7	0.0061584170907735
Q6YHK3	Q9H227	0.0061584170907735
Q8WXF1	Q9UM82	0.0061584156937897
Q14194	O94776	0.0061584156937897
Q14194	O75400	0.0061584156937897
Q5SZL2	Q9Y2J2	0.0061584156937897
P20042	Q9UM82	0.0061584156937897
Q5SZL2	Q15555	0.0061584156937897
Q9BQ39	Q9UPS8	0.0061584156937897
Q5SZL2	P27816	0.0061584156937897
Q9BVM2	Q14258	0.0061584156937897
P46013	Q8N6V9	0.0061584156937897
Q9BXB4	Q15019	0.0061584156937897
Q6FI13	O75330	0.0061584156937897
Q9HD26	Q6FI13	0.0061584156937897
P51957	Q92997	0.0061584156937897
Q9UH65	P48634	0.0061584156937897
Q14596	Q5SY16	0.0061584138311445
P19387	Q96A26	0.0061584138311445
Q6IBW4	Q86WX3	0.0061584138311445
Q9UKN8	Q2VIQ3	0.0061584110371768
Q13685	Q9BQQ3	0.0061584087088704
Q92820	O94760	0.0061584087088704
Q9UNN5	Q9H8X2	0.0061584068462252
Q9H3N1	P45974	0.0061584059149026
ENSG00000174374	P35556	0.0061584059149026
P54687	Q9NRX1	0.0061584031209349
Q9BQ67	Q9UL25	0.0061583975329995
Q9Y5Q8	Q16629	0.0061583956703543
P05408	O94905	0.006158395204693
Q8N684	Q14108	0.0061583942733705
P05109	Q6L8Q7	0.0061583914794027
P28290	266553	0.0061583719216287
Q9NXL2	P28290	0.0061583719216287
O43708	Q07021	0.0061583667993545
Q7L4E1	P06744	0.0061583658680319
Q9HDC5	Q96F07	0.0061583640053868
Q9ULG6	Q9UG63	0.0061583612114191
P08133	Q96AD5	0.0061583598144352
P49915	ENSG00000102069	0.0061583588831126
Q8N1N4	Q71UM5	0.0061583584174513
Q9UKF6	Q13490	0.0061583542264997
Q92979	Q9C0C9	0.0061583542264997
Q9UIV8	P10809	0.0061583528295159
O43148	P05814	0.006158351432532
Q8WVK7	P04899	0.0061583453789353
Q9ULV4	Q9GZP9	0.0061583388596773
P06753	Q8IZI9	0.0061583328060805
Q9H425	P27816	0.0061583314090967
P61962	Q9HCJ2	0.0061583234928548
P61962	Q86Y25	0.0061583234928548
Q9UNS1	P26599	0.0061583202332258
P51149	C9JLW8	0.0061583183705806
Q9BRT8	O15321	0.0061583169735968
O96018	Q08J23	0.0061583085916936
Q9NRR5	P38432	0.0061583071947097
O96028	O15131	0.0061583016067743
Q9BUQ8	P41252	0.0061582997441291
P62318	P21589	0.0061582908965647
Q01105	Q8N228	0.0061582908965647
O95239	P07437	0.0061582908965647
Q92734	Q9UKD2	0.0061582899652421
Q99832	O14925	0.0061582899652421
Q15050	Q6IAA8	0.0061582894995808
P13473	P62753	0.0061582890339195
Q17RB0	P36871	0.0061582862399518
Q96IK1	Q9UHD1	0.0061582848429679
O14967	Q9UHB9	0.0061582843773067
Q8IY95	Q8WU90	0.0061582843773067
Q8NFF5	Q9Y2I1	0.0061582764610648
Q92616	Q9H0K1	0.0061582732014358
O00560	Q9NRA8	0.0061582722701132
P20337	P10809	0.006158267147839
Q53EZ4	O95861	0.0061582583002746
O95273	Q07954	0.006158257368952
Q07954	P15391	0.006158257368952
Q9Y385	P37198	0.0061582527123391
P34932	Q8IWR0	0.0061582527123391
Q9UBR5	P17844	0.0061582517810165
P42224	Q15233	0.0061582485213875
P11387	Q9ULV3	0.0061582480557262
P02746	P21589	0.0061582443304359
P62244	Q9UBP4	0.0061582420021295
Q96S44	Q9UBU9	0.0061582420021295
Q99497	Q9NV79	0.0061582406051456
O75340	Q6IQ49	0.0061582406051456
Q13813	Q6IQ49	0.0061582406051456
Q16836	Q5JVF3	0.0061582406051456
O43464	Q14974	0.0061582396738231
O75554	O14638	0.0061582392081618
O43463	Q16719	0.0061582392081618
Q86WT6	P63272	0.0061582392081618
O43502	Q9Y5Z4	0.0061582387425005
Q9Y295	Q8TBZ0	0.0061582387425005
P61221	Q13642	0.0061582378111779
Q9BV87	O00567	0.0061582322232425
P62079	P11717	0.0061582322232425
Q92949	O00567	0.0061582322232425
Q5T6J7	O14980	0.0061582322232425
Q9BSQ5	O14980	0.0061582322232425
P33260	P11717	0.0061582322232425
P11717	Q6UWW0	0.0061582322232425
P11717	Q9NQ94	0.0061582322232425
Q96LA6	P11717	0.0061582322232425
Q9BW11	Q06830	0.006158226635307
Q9Y2I1	P26599	0.0061582247726619
P17812	Q96GM8	0.0061582191847264
Q14166	Q71RC2	0.0061582154594361
Q9BSJ8	Q96T21	0.0061582154594361
Q9C0C4	P34897	0.0061582145281136
P08134	Q13796	0.0061582140624523
O60925	Q9Y5Z7	0.0061582108028233
P61073	Q9BQ61	0.0061582047492265
Q9UBE0	Q9H0B6	0.0061582042835652
Q969T9	P54886	0.0061581954360008
Q14194	P04843	0.0061581931076943
Q9HA47	P57076	0.0061581921763718
B1AK53	Q14997	0.0061581921763718
O95166	Q9Y2H1	0.0061581921763718
Q7Z6G8	Q9NXG2	0.0061581921763718
B1AK53	Q12974	0.0061581921763718
B1AK53	Q15121	0.0061581921763718
P36543	Q9BU19	0.0061581921763718
Q9BRX5	Q1L5Z9	0.0061581921763718
Q9H939	O75688	0.0061581921763718
Q9H939	Q16401	0.0061581921763718
O00231	O75531	0.0061581903137266
Q9BVA1	P80723	0.0061581898480653
Q8NEY1	P61019	0.0061581898480653
Q3B820	Q8WWM7	0.0061581898480653
O75351	Q5VUM1	0.006158189382404
P31040	Q9UNX4	0.0061581879854202
Q9BSA9	Q08211	0.0061581879854202
Q92882	P11441	0.006158182863146
Q8N465	P08559	0.0061581819318234
Q9UHA4	P30405	0.0061581791378557
Q96DW6	P78371	0.006158176343888
P82979	P84101	0.0061581707559525
A6NDS4	Q01085	0.0061581670306622
Q99497	O75342	0.0061581660993397
Q99497	P22735	0.0061581660993397
O00560	Q8N567	0.0061581628397107
P17019	P60174	0.0061581614427268
P60900	Q8NDI1	0.0061581591144204
Q15011	Q96AG4	0.0061581581830978
O75964	P17900	0.0061581577174365
Q9NUL3	P22695	0.0061581521295011
O14958	P17987	0.0061581470072269
P16435	Q00610	0.0061581470072269
Q9UPY6	Q99832	0.0061581470072269
O14836	P46459	0.0061581428162753
P40222	Q15165	0.0061581381596624
P27635	Q9Y6A9	0.0061581344343721
P08670	Q5XX13	0.0061581339687108
Q15365	P26583	0.0061581335030496
Q8N474	Q9GZP4	0.0061581297777593
Q969U7	Q9Y5L4	0.0061581251211464
Q9C000	Q07955	0.0061581213958561
P13645	Q9GZP9	0.0061581213958561
Q8NE86	P13645	0.0061581213958561
Q99523	O95831	0.0061581209301948
Q9BSM1	Q9BZZ5	0.0061581209301948
P54687	O14737	0.0061581195332109
Q969T3	Q9H361	0.0061581172049045
P02751	Q8IY81	0.0061581134796142
Q9NVP1	P02751	0.0061581134796142
Q1KMD3	P20340	0.0061581134796142
Q7Z2Z2	O75179	0.0061581078916788
P30519	O75368	0.006158105097711
Q96EP5	P26232	0.006158105097711
Q8N9N2	Q86UE4	0.006158105097711
P54727	P26441	0.0061581013724207
P14618	Q92585	0.0061581009067595
P10071	P62241	0.0061581009067595
P10071	P62753	0.0061581009067595
Q5MIZ7	O75821	0.0061581004410982
P09012	P22531	0.0061580990441143
Q9NS84	P31943	0.006158098578453
Q9C0D5	P04844	0.006158098578453
P05023	P49593	0.0061580957844853
Q6NZY4	107984053	0.0061580957844853
Q9Y2I1	P36776	0.0061580934561789
P27694	A0PJX2	0.0061580929905176
P51571	Q96L21	0.0061580925248563
P46736	Q9BZH6	0.0061580915935337
A6NHL2	Q96LB9	0.006158088799566
P50995	P20700	0.0061580790206789
O75494	Q5T2N8	0.0061580748297274
Q13526	Q9BX70	0.0061580720357596
P11940	Q14118	0.0061580706387758
P78334	P46379	0.0061580669134855
O43818	P11388	0.0061580608598887
P55809	Q9GZT3	0.0061580478213727
P17812	Q9ULM3	0.0061580473557114
P61160	Q8N9F0	0.0061580464243888
P78414	P63010	0.0061580436304211
P55000	P63010	0.0061580436304211
Q8NGH3	P17980	0.0061580436304211
Q8TE49	P38919	0.0061580436304211
P28289	Q6P1R4	0.0061580436304211
O95487	Q96SB3	0.0061580422334373
Q9BWD1	Q13555	0.0061580422334373
P43307	Q15648	0.006158041767776
Q8TDN1	P25786	0.006158041767776
O43143	Q6N075	0.0061580366455018
Q9Y2Q3	O15498	0.0061580361798405
Q9H977	Q01650	0.0061580324545502
Q9Y5X2	Q86X55	0.0061580217443406
Q14676	Q96T58	0.0061580184847116
P50747	Q96AY4	0.0061580156907439
P35580	Q8TCG1	0.00615801429376
P68402	P12036	0.00615801429376
O95625	P26599	0.0061580091714859
Q5T3F8	Q99536	0.0061579989269375
Q13347	Q969Z0	0.0061579826287925
P49593	P08574	0.0061579816974699
Q96PY6	Q9UBC2	0.0061579789035022
Q6DN90	Q9HD15	0.0061579700559377
Q5T1A1	Q16763	0.0061579700559377
O14907	Q9ULH1	0.0061579700559377
Q9HCE5	Q14689	0.0061579700559377
O94823	Q8N1G2	0.0061579700559377
O60522	Q9NP97	0.0061579700559377
P53990	Q92686	0.0061579700559377
Q8WWZ7	Q9GZN8	0.0061579700559377
Q9BXR5	O95793	0.0061579700559377
Q9NVI1	Q6PJG2	0.0061579686589539
Q9BQ48	Q9P1U1	0.0061579677276313
Q9UJZ1	P81605	0.0061579658649861
Q9NVU0	Q14204	0.0061579546891152
Q9NYU2	Q3LI73	0.0061579542234539
Q9NNW5	Q9Y3A3	0.0061579537577927
P49407	Q86W42	0.0061579518951475
Q9UHR5	P62191	0.0061579481698572
P19823	P22234	0.0061579407192766
Q7L014	Q96L73	0.006157939787954
Q08380	P61964	0.0061579369939863
Q15025	Q4V328	0.0061579318717122
Q5SXM2	P18124	0.0061579295434057
P78406	Q9NWB6	0.0061579290777444
Q63ZY3	P49959	0.0061579244211316
A2RUC4	Q9ULV4	0.0061579244211316
Q9Y5Q8	P61353	0.006157923489809
Q9BZE4	Q9NWZ8	0.006157923489809
P12235	O15397	0.0061579188331961
Q8NC51	Q9P2R6	0.0061579151079058
P33991	Q5T5S1	0.0061579123139381
P04818	P47914	0.0061579109169542
Q9NP77	ENSG00000255730	0.0061579090543091
O95390	Q15149	0.0061579085886478
Q13617	Q8IVC4	0.0061579085886478
A6NM11	Q15149	0.0061579085886478
Q13617	Q86SR1	0.0061579085886478
P78424	Q15149	0.0061579085886478
Q9HAZ2	Q13617	0.0061579085886478
P58170	Q15149	0.0061579085886478
Q13617	Q96I76	0.0061579085886478
Q9HCE0	Q15149	0.0061579085886478
P02549	Q15149	0.0061579085886478
Q8IZ63	Q9NVA2	0.0061579085886478
Q8IVL0	Q15149	0.0061579085886478
Q8TE49	Q13617	0.0061579085886478
Q15149	Q6RUI8	0.0061579085886478
Q6ZNG9	Q15149	0.0061579085886478
O75616	Q8NDX5	0.0061579057946801
O00423	P62306	0.0061579039320349
Q9UKN8	Q9BPW8	0.0061579034663736
P61160	Q8NEZ2	0.0061578955501317
Q9HD20	Q96BW5	0.006157889496535
Q13459	P14406	0.006157889496535
Q9Y467	Q4KMP7	0.006157889496535
Q8TB96	Q6PIW4	0.006157889496535
Q5HYK3	P01137	0.006157889496535
Q9BYB4	Q4KMP7	0.006157889496535
Q9C0B1	Q9UNX3	0.006157889496535
Q5RI15	Q9UBW7	0.006157889496535
Q96L91	Q9H4G4	0.006157889496535
P35610	A6NKZ8	0.006157889496535
P12931	Q9UH62	0.006157889496535
Q8NF99	Q96AG4	0.006157889496535
Q96QA5	Q6ZTN6	0.006157889496535
Q6UWP8	Q6ZTN6	0.006157889496535
Q8N5D0	O14949	0.006157889496535
Q9P1F3	Q14061	0.006157889496535
P61204	P02788	0.006157882977277
P05455	P35527	0.0061578787863254
O14497	Q9H6R4	0.0061578755266964
Q9BZH6	Q9H3S7	0.0061578755266964
Q9Y2L9	P06239	0.0061578741297125
O15173	Q96AB3	0.0061578736640512
P61221	Q12906	0.00615787319839
O76075	Q6IQ23	0.0061578718014061
Q15758	Q9HA77	0.0061578718014061
P33991	Q6IQ23	0.0061578718014061
101929876	Q53HL2	0.0061578718014061
P49069	O75821	0.0061578718014061
O75821	P51798	0.0061578718014061
O76075	P51798	0.0061578718014061
P16615	Q6IQ23	0.0061578718014061
Q86VP6	Q9HAW4	0.0061578718014061
O75251	101929876	0.0061578718014061
Q9NZ01	Q96CV9	0.0061578718014061
O94901	O75821	0.0061578718014061
O75821	Q9HC62	0.0061578718014061
Q15751	O75821	0.0061578718014061
P52907	O15357	0.0061578718014061
P49069	O76075	0.0061578718014061
O76075	Q9HC62	0.0061578718014061
O75821	Q5C9Z4	0.0061578718014061
O76075	Q9P2B7	0.0061578718014061
O76075	O00400	0.0061578718014061
O76075	Q5HYI8	0.0061578718014061
P62899	Q53HL2	0.0061578718014061
Q9HAH7	Q86VP6	0.0061578718014061
O76075	Q9Y6I9	0.0061578718014061
O76075	Q15006	0.0061578718014061
P43490	Q6IQ23	0.0061578718014061
O76075	Q96NT0	0.0061578718014061
O76075	Q8WUY1	0.0061578718014061
Q86W42	Q9H444	0.0061578713357448
P26038	Q9NV12	0.0061578694730997
O95704	O75131	0.0061578694730997
Q9BZX2	Q13451	0.0061578676104545
P46063	O75947	0.0061578638851642
Q5T0N1	P23258	0.0061578624881803
P17066	Q6P6B1	0.0061578541062772
O15554	P07951	0.0061578531749546
Q93052	P01008	0.0061578494496643
Q9NPA3	Q8IUR7	0.0061578494496643
P08134	Q96P63	0.0061578429304063
P29084	Q86TX2	0.006157842464745
Q9UHD8	Q9H6D7	0.006157842464745
Q7Z460	O75569	0.0061578419990837
P06744	Q68D86	0.0061578419990837
Q9NW13	P50395	0.0061578419990837
P20810	O00299	0.0061578401364386
P11586	P53634	0.0061578354798257
P01374	Q8N766	0.0061578350141644
Q99742	O95714	0.0061578350141644
Q96QK1	P78317	0.0061578350141644
P61201	Q13422	0.0061578350141644
Q9BV79	Q9BXJ9	0.0061578350141644
Q8WVL7	O95602	0.0061578350141644
O95714	Q9NYA1	0.0061578350141644
Q9BT78	Q8IVU9	0.0061578350141644
Q8N766	O60383	0.0061578350141644
O75916	P29508	0.0061578350141644
Q8IWV8	Q8WZ73	0.0061578350141644
Q9BT78	Q05901	0.0061578350141644
P51991	ENSG00000255604	0.0061578280292451
Q02790	729359	0.0061578257009387
P41208	Q9Y383	0.0061578210443258
O94906	P52306	0.0061578210443258
P08195	Q05586	0.0061578131280839
Q14517	Q96BI3	0.0061578121967613
P04818	Q9UJA5	0.0061578089371323
Q15631	Q12800	0.0061578080058097
P78318	Q96BD8	0.0061578080058097
Q9Y4F5	Q8TAT6	0.0061578080058097
A0FGR8	Q96HE7	0.0061578056775033
P80162	391634	0.0061577958986163
P62699	P52272	0.006157795432955
P53350	Q6YN16	0.0061577931046485
Q92743	Q99623	0.0061577926389873
O43660	Q969V3	0.006157792173326
P46976	P22087	0.0061577912420034
Q9HD45	Q9C0C7	0.006157788913697
O43237	Q9H2M9	0.0061577875167131
Q16537	O43615	0.0061577847227454
P78344	Q9UPN7	0.0061577786691486
P10114	Q96JG8	0.0061577740125358
O43169	P61326	0.0061577698215842
O75175	Q8TCG1	0.0061577684246003
O00165	P04844	0.0061577684246003
P48444	Q86XX4	0.0061577656306326
P43490	Q5TC12	0.0061577656306326
P27708	P78332	0.0061577609740197
Q9Y3C8	Q99720	0.006157758180052
P53992	O15084	0.006157758180052
Q9BZX2	P51948	0.006157758180052
P35241	P36915	0.006157758180052
O75844	O14929	0.006157758180052
P22392	O76024	0.0061577558517456
Q9Y3I0	Q13153	0.0061577553860843
Q9UKM9	Q9NV06	0.0061577465385198
P17096	Q8WUH2	0.0061577395536005
P22234	P81605	0.0061577390879392
O75083	Q96LM6	0.0061577390879392
Q8N3J3	Q16576	0.0061577376909554
Q16576	Q8TBK2	0.0061577376909554
Q16576	P39905	0.0061577376909554
Q16576	Q7RTX9	0.0061577376909554
Q16576	Q6PIV2	0.0061577376909554
Q9UKN8	Q12768	0.0061577283777296
P49848	P31483	0.0061577269807457
Q9Y561	Q12788	0.0061577269807457
Q15021	Q9Y561	0.0061577269807457
Q8NB78	Q10567	0.0061577246524393
P07355	Q03164	0.006157724186778
P21796	Q8TDU6	0.0061577237211167
O14770	O75947	0.0061577237211167
P01562	P26358	0.0061577237211167
Q96E40	P05091	0.0061577237211167
O15294	Q9BX51	0.0061577237211167
Q8WWN9	Q9Y4E8	0.0061577237211167
Q9NRD1	P78333	0.0061577237211167
Q14003	O15427	0.0061577237211167
Q9NRD1	Q86WS5	0.0061577237211167
Q9H159	P39656	0.0061577237211167
Q9BYD9	Q12904	0.0061577237211167
Q9Y2C5	P62910	0.0061577237211167
Q309B1	O15427	0.0061577237211167
Q9Y4E8	554223	0.0061577237211167
P25685	P27930	0.0061577237211167
O43448	Q12904	0.0061577237211167
Q12904	Q96IY4	0.0061577237211167
Q9H6R6	O15294	0.0061577237211167
Q6J9G0	Q13011	0.0061577237211167
Q9NRD1	Q9Y5H5	0.0061577237211167
O15427	Q969Q4	0.0061577237211167
Q8NCV1	Q9BRK5	0.0061577237211167
653166	O15427	0.0061577237211167
P00748	P48556	0.0061577237211167
Q9Y6I8	P05091	0.0061577237211167
O15294	Q86XR7	0.0061577237211167
P25685	Q8IXX5	0.0061577237211167
Q9GZK7	P48556	0.0061577237211167
P21796	125144	0.0061577237211167
Q9Y535	Q8WWM7	0.0061577237211167
P28845	P48556	0.0061577237211167
O14788	P48556	0.0061577237211167
Q0VDG4	Q12904	0.0061577237211167
Q9BZQ4	O15427	0.0061577237211167
Q8NAV2	P05091	0.0061577237211167
P78410	O15427	0.0061577237211167
Q6P3S1	Q9Y6M1	0.0061577237211167
Q5SQI0	P48556	0.0061577237211167
O15229	P48556	0.0061577237211167
Q8WWF3	P48556	0.0061577237211167
P20851	O15427	0.0061577237211167
Q9NRD1	Q96P15	0.0061577237211167
Q8WWM7	Q8WV48	0.0061577237211167
Q8WV35	Q12904	0.0061577237211167
Q9NRD1	P50053	0.0061577237211167
Q3KP44	P39656	0.0061577237211167
Q9Y4E8	Q6P4D5	0.0061577237211167
Q9HB09	P62910	0.0061577237211167
P01374	O15427	0.0061577237211167
O15488	O15427	0.0061577237211167
Q9NRD1	Q9NPC4	0.0061577237211167
P30542	P39656	0.0061577237211167
Q9Y6M1	Q9NTX9	0.0061577237211167
P25685	Q0VG99	0.0061577237211167
Q5T013	O15427	0.0061577237211167
Q9HC97	P48556	0.0061577237211167
Q9Y4E8	Q8IUA7	0.0061577237211167
Q6P4A8	Q12904	0.0061577237211167
O75888	Q9BRK5	0.0061577237211167
P55735	Q13257	0.0061577185988426
P04406	Q15493	0.0061577181331813
Q92979	O00763	0.0061577153392136
Q8TB72	Q06210	0.0061577130109071
Q9HBH0	O43820	0.0061577102169394
Q6HA08	Q9Y6N5	0.0061577102169394
P06702	A0MZ66	0.0061577055603265
P15559	P83881	0.0061577032320201
P55809	O15460	0.0061577032320201
Q8WUM4	Q9ULC5	0.0061577032320201
Q14257	Q6XQN6	0.0061577032320201
P49748	Q3ZCM7	0.0061577032320201
Q14318	P28838	0.0061577032320201
Q96KP4	O43818	0.0061577032320201
Q6XQN6	Q9Y295	0.0061577032320201
Q13286	Q9Y5M8	0.0061577009037137
P25205	Q8IXJ6	0.0061576953157782
Q9UM47	Q9UGP8	0.0061576948501169
Q96BK5	P49368	0.006157690193504
Q96BK5	P40227	0.006157690193504
P20337	O14745	0.0061576878651976
Q9BU61	Q9BYC5	0.0061576855368912
O75439	Q9Y276	0.006157683674246
O95831	O15466	0.0061576780863106
Q5VUA4	Q9UHD1	0.0061576692387461
Q9NZN8	Q14739	0.0061576599255204
Q92540	O95793	0.0061576599255204
Q9UKI8	Q86X67	0.0061576347798109
Q9ULK5	P18754	0.006157633382827
Q3ZCQ8	Q8IXM2	0.006157633382827
Q562R1	O43747	0.006157633382827
Q9H2D6	Q9BVP2	0.006157633382827
Q9H0X4	Q14008	0.006157633382827
P51149	Q6MZP7	0.006157633382827
P33993	Q92521	0.006157633382827
Q92544	P16403	0.006157633382827
P28288	P38405	0.006157633382827
O14715	P24666	0.006157633382827
P11586	Q8IXM2	0.006157633382827
Q9H081	P61978	0.006157633382827
P27816	Q7RTP6	0.006157633382827
P09769	Q14103	0.006157633382827
Q9UJK0	P10599	0.006157633382827
Q8IZ73	O60568	0.006157633382827
Q14157	Q9UL54	0.006157633382827
Q13277	O14654	0.006157633382827
Q9H4G0	P12270	0.006157633382827
Q15366	Q5JTD0	0.006157633382827
O00160	Q9Y266	0.006157633382827
O95271	Q9Y265	0.006157633382827
Q8N960	O00193	0.006157633382827
P84101	Q14677	0.006157633382827
P17812	O75674	0.006157633382827
Q9Y2J2	Q9NR45	0.006157633382827
Q9Y385	Q9BY89	0.006157633382827
Q3LXA3	P17096	0.006157633382827
Q9P003	Q9NWB7	0.006157633382827
Q99733	Q9NWM8	0.006157633382827
Q13765	Q14CX7	0.006157633382827
Q969R2	Q13509	0.006157633382827
P14868	Q96A54	0.006157633382827
P28749	P26599	0.006157633382827
Q969R2	O95433	0.006157633382827
P11498	Q13049	0.006157633382827
P46779	Q15599	0.006157633382827
Q8NEZ5	Q09028	0.006157633382827
Q13542	O95433	0.006157633382827
Q96K37	Q9H6J7	0.006157633382827
P16615	O75674	0.006157633382827
P57076	Q9UHB6	0.006157633382827
Q13177	P15880	0.0061576291918754
Q9H0N0	P32322	0.0061576273292303
Q9ULE6	Q96RL1	0.0061576217412948
Q13131	Q8WVZ9	0.0061576217412948
Q9UPT9	A7MCY6	0.0061576217412948
P51812	P41236	0.0061576217412948
Q7Z7L1	P35241	0.0061576217412948
Q9UBB4	Q15418	0.0061576217412948
Q96JQ2	O15381	0.0061576217412948
Q02952	Q7Z7L1	0.0061576217412948
O15417	Q13042	0.0061576217412948
P48507	Q1KMD3	0.0061576217412948
Q9UHR4	Q6IQ22	0.0061576217412948
Q96JQ2	Q5QJE6	0.0061576217412948
Q86TB9	Q5VZK9	0.0061576217412948
Q9NXH9	Q9BU23	0.0061576217412948
Q02952	Q6IQ22	0.0061576217412948
Q9BT78	Q9UKY7	0.0061576217412948
Q8N137	P12814	0.0061576217412948
Q5JSH3	Q6IQ22	0.0061576217412948
P49593	Q9BZJ0	0.0061576217412948
Q9GZT9	Q15418	0.0061576217412948
Q5T481	Q15631	0.0061576217412948
Q9BT78	Q15631	0.0061576217412948
Q9BXJ9	O14787	0.0061576217412948
P61011	O14787	0.0061576217412948
P49593	O75182	0.0061576217412948
Q8N5L8	Q9NWU2	0.0061576217412948
P49458	P51812	0.0061576217412948
P00966	Q5VSY0	0.0061576217412948
Q9Y673	Q7L2E3	0.0061576217412948
Q13616	Q9Y217	0.0061576217412948
Q15813	Q15418	0.0061576217412948
P49593	O43395	0.0061576217412948
Q99598	Q15418	0.0061576217412948
O43896	Q86X83	0.0061576217412948
Q15631	Q15418	0.0061576217412948
Q9BT78	Q9BSJ2	0.0061576217412948
O60502	Q7Z7L1	0.0061576217412948
Q9H2M9	Q7Z7L1	0.0061576217412948
Q9Y4F3	Q9NRW7	0.0061576217412948
O15381	Q9Y217	0.0061576217412948
Q8IWA0	P09234	0.0061576217412948
Q9H2M9	Q13098	0.0061576217412948
Q15369	O60610	0.0061576217412948
Q9NZN8	Q9BUN8	0.0061576217412948
P41240	Q9Y4W2	0.0061576217412948
O60885	Q15418	0.0061576217412948
Q9H9A6	Q15418	0.0061576217412948
Q13155	Q8IWA0	0.0061576217412948
P38606	Q15418	0.0061576217412948
Q96SU4	O14925	0.0061576217412948
Q9NPH2	Q00526	0.0061576217412948
P02538	Q8IX18	0.0061576217412948
Q9NZN8	O43524	0.0061576217412948
P51570	P55039	0.0061576217412948
O14925	Q6WKZ4	0.0061576217412948
Q9Y2T2	O43524	0.0061576217412948
Q00526	Q9Y3A3	0.0061576217412948
Q9NXH9	P25054	0.0061576217412948
P36969	Q96F24	0.0061576217412948
P05141	Q8TCG1	0.0061576203443109
O94808	Q07021	0.0061576175503432
Q6NW34	Q7L576	0.0061576133593916
Q9BUB7	O43324	0.0061576110310852
Q8IWE2	Q13889	0.0061576105654239
Q9C0D0	O96019	0.0061576082371175
Q9Y5S9	P00505	0.006157605908811
P14324	O75822	0.006157602649182
O00422	P30405	0.0061576021835207
Q9C026	O96013	0.0061576007865369
Q15058	P08238	0.0061575900763273
Q13492	Q15019	0.006157589610666
Q9BWH6	Q96C90	0.0061575854197144
Q0P6H9	O95199	0.0061575826257467
Q92544	P28482	0.0061575770378112
Q9ULV4	Q9GZT6	0.0061575756408274
P60953	Q9BWF3	0.0061575756408274
Q9Y256	P11177	0.0061575728468596
O75554	Q5VW36	0.0061575705185532
P01889	P04637	0.0061575686559081
P13056	Q8N0X7	0.0061575658619403
Q8IVH4	Q3MHD2	0.0061575607396662
P42680	P20933	0.0061575607396662
Q9BQS8	Q5T9S5	0.0061575607396662
Q9BRS8	P78559	0.0061575607396662
Q5T8D3	Q96I15	0.0061575607396662
Q6GPH6	Q8WYQ3	0.0061575607396662
Q6XZF7	O95995	0.0061575607396662
Q92833	Q9BSA4	0.0061575607396662
Q9NSC5	O15230	0.0061575607396662
P21796	Q7L0X2	0.0061575607396662
A2A3K4	P30414	0.0061575607396662
Q96ES7	P30260	0.0061575607396662
A4D161	O43402	0.0061575607396662
Q9Y2W2	Q13049	0.0061575607396662
Q9P2K8	P25054	0.0061575607396662
Q6IBS0	P26440	0.0061575598083436
P05198	P26196	0.0061575579456985
Q13416	P55884	0.0061575560830533
Q9HA64	O60502	0.0061575537547469
O00743	Q6PJ21	0.0061575528234243
P0C2L3	O15020	0.006157549098134
P36578	P36941	0.006157549098134
O43813	Q8NEV8	0.0061575444415211
P35030	Q15293	0.0061575444415211
Q96J84	Q9Y315	0.0061575444415211
Q9Y4L1	P35030	0.0061575444415211
P46060	Q8WUX9	0.0061575402505695
Q9UBF2	Q8WUX9	0.0061575402505695
Q96SU4	P62913	0.0061575402505695
P62258	Q8WUX9	0.0061575402505695
Q96SU4	Q92841	0.0061575402505695
P78356	Q04637	0.0061575402505695
Q14247	Q8WUX9	0.0061575402505695
O43166	P22087	0.0061575402505695
P26373	P78356	0.0061575402505695
Q9UBF2	P78356	0.0061575402505695
Q99623	Q8WUX9	0.0061575402505695
Q27J81	P84077	0.0061575402505695
P78356	Q14974	0.0061575402505695
Q9HBI1	Q9H013	0.0061575355939567
O75600	Q9GZQ3	0.0061575332656502
P36969	Q9H089	0.0061575318686664
O60884	Q52LD8	0.0061575314030051
P49821	Q92900	0.0061575286090373
O00116	O75771	0.0061575262807309
6526	P31689	0.0061575258150696
P0C5Y9	Q9BQ04	0.0061575230211019
P14618	Q9H0A6	0.0061575160361826
P08962	P31943	0.0061575113795697
Q9Y2T2	Q12769	0.006157505325973
P49023	Q9NXF1	0.0061575025320053
Q9NQC7	P46100	0.0061575025320053
Q9UPR3	P55072	0.0061575025320053
Q49A26	Q53EZ4	0.0061575025320053
P49790	Q9UG63	0.0061575025320053
P05023	Q6UB98	0.006157502066344
P01040	O43529	0.0061574997380375
O15226	Q9BW19	0.0061574964784085
P34932	Q96M60	0.0061574932187795
Q641Q2	Q9BUJ2	0.0061574922874569
Q8ND04	P62081	0.0061574922874569
P15924	P36915	0.0061574913561344
Q14160	Q9NR56	0.0061574880965054
Q9BSH4	Q6NSI4	0.0061574839055538
O15460	Q9UET6	0.0061574839055538
Q9Y3A6	Q06203	0.0061574839055538
P55884	Q9ULW0	0.0061574652791023
O75390	P27348	0.0061574610881507
Q9Y5Q9	Q13243	0.0061574587598443
O60613	Q14980	0.0061574573628604
O43175	Q9Y371	0.0061574531719088
A8MVS5	Q9Y285	0.0061574475839734
Q9Y285	Q9Y5K1	0.0061574475839734
Q96M60	Q9Y285	0.0061574475839734
O95347	Q9Y490	0.0061574457213282
Q9Y2M5	P58546	0.0061574443243443
Q6ZN55	O95749	0.0061574382707476
Q9UHW5	Q9Y639	0.0061574382707476
Q6JQN1	Q6VN20	0.0061574382707476
P61457	Q8WUA2	0.0061574350111186
O75526	Q9Y5X1	0.0061574280261993
Q8N5K1	P35250	0.006157427560538
P29372	O14776	0.0061574256978929
Q6ZVX7	O43148	0.0061574256978929
P10253	P80723	0.0061574256978929
O60613	Q9UBF6	0.0061574215069413
Q96FZ2	Q9Y6E2	0.0061574201099574
Q96EP5	Q15596	0.0061574173159897
Q9UPM8	Q9H6D7	0.0061574173159897
Q14195	Q52LW3	0.0061574173159897
O95373	Q7Z2Z2	0.0061574173159897
P11171	Q7Z2Z2	0.0061574173159897
O00463	Q16543	0.0061574173159897
Q15427	Q9NQ86	0.0061574173159897
Q7Z2Z2	P62910	0.0061574173159897
Q96JQ2	P68400	0.0061574173159897
P61956	O60287	0.0061574173159897
P21796	Q9UIF9	0.0061574173159897
O14646	P46977	0.0061574173159897
O15397	P49643	0.0061574173159897
P45973	Q02750	0.0061574173159897
Q7Z2Z2	Q06124	0.0061574173159897
Q9Y484	Q2NL68	0.0061574173159897
Q8WUB8	O15212	0.0061574173159897
P11171	Q52LW3	0.0061574173159897
Q9UKK9	Q7Z589	0.0061574173159897
Q96L93	Q14195	0.0061574173159897
Q6IN85	Q14126	0.0061574173159897
P20671	P04080	0.0061574173159897
P55036	Q15059	0.0061574173159897
Q7Z2Z2	O43491	0.0061574173159897
Q9UPT8	P49753	0.0061574173159897
P63241	Q9H7N4	0.0061574173159897
P39880	Q8WVK7	0.0061574173159897
Q7L590	Q9H2P0	0.0061574173159897
Q8IX90	Q7Z2Z2	0.0061574173159897
Q6S8J3	P10636	0.0061574173159897
Q8TD26	P08865	0.0061574173159897
Q7Z2Z2	P52292	0.0061574173159897
Q9BY12	P25685	0.0061574173159897
Q96RL1	P51648	0.0061574173159897
Q7Z2Z2	P46821	0.0061574173159897
P46977	Q7Z2Z2	0.0061574173159897
102724985	Q9Y5B9	0.0061574173159897
Q9UIS9	Q7Z2Z2	0.0061574173159897
Q14596	Q8NI27	0.0061574173159897
Q8NA72	O95782	0.0061574173159897
Q8WVJ2	Q6S8J3	0.0061574173159897
Q969S3	P22681	0.0061574173159897
P20671	P21796	0.0061574173159897
O75940	Q86TX2	0.0061574173159897
Q9UQR1	O95573	0.0061574173159897
Q8WVK7	Q9Y253	0.0061574173159897
O60282	Q92783	0.0061574173159897
Q49A88	C9JLW8	0.0061574173159897
Q8IX90	Q52LW3	0.0061574173159897
Q14814	O00410	0.0061574173159897
P07195	Q9NX00	0.0061574173159897
Q9H2H8	P04259	0.0061574173159897
Q8WVJ2	Q03001	0.0061574173159897
Q9P2D6	O14640	0.0061574173159897
Q8NA72	O94973	0.0061574173159897
Q7Z2Z2	P24941	0.0061574173159897
O00358	A7E2V4	0.0061574173159897
Q9BSC4	P53004	0.0061574173159897
P29083	Q15008	0.0061574173159897
Q9P2K5	P98170	0.0061574173159897
Q8NA72	P41227	0.0061574173159897
Q7Z2Z2	P35527	0.0061574173159897
A8K0Z3	Q9UQE7	0.0061574173159897
O60282	Q9UM82	0.0061574173159897
Q9Y2P8	P13647	0.0061574173159897
Q9Y2R4	P61956	0.0061574173159897
Q9ULM3	Q96QG7	0.0061574173159897
O43303	Q9Y6R0	0.0061574173159897
P24390	Q9NZM3	0.0061574173159897
O75153	Q9Y5M8	0.0061574173159897
Q2M2I8	Q9BX40	0.0061574173159897
Q9BTC8	Q9BRX9	0.0061574173159897
Q9BXJ9	Q8TF46	0.0061574173159897
Q7Z2Z2	O00154	0.0061574173159897
Q9UIG0	Q7L590	0.0061574173159897
Q8IUE6	Q6IQ22	0.0061574173159897
O00232	Q9Y4C1	0.0061574173159897
Q96SN8	Q96C19	0.0061574173159897
Q96CX2	Q8IX90	0.0061574173159897
Q7Z2Z2	P35908	0.0061574173159897
Q9P0U3	Q8IUZ0	0.0061574173159897
Q9UPU7	Q8IWZ8	0.0061574173159897
Q7Z2Z2	Q8NE71	0.0061574173159897
O15027	Q9UPS8	0.0061574173159897
Q96L93	Q9BRX9	0.0061574173159897
Q9NQT8	Q15545	0.0061574173159897
Q12857	P35580	0.0061574173159897
Q02750	Q7L590	0.0061574173159897
Q7Z2Z2	Q6UWU4	0.0061574173159897
Q9UKB1	Q15208	0.0061574173159897
Q9Y6U3	O75152	0.0061574173159897
Q96BK5	Q71U36	0.0061574173159897
Q8NEN9	Q92522	0.0061574173159897
O15056	Q9UGR2	0.0061574173159897
Q7L590	Q14676	0.0061574173159897
Q8TF46	O75410	0.0061574173159897
Q7Z2Z2	Q96C19	0.0061574173159897
Q13428	Q7Z2Z2	0.0061574173159897
Q7Z2Z2	Q86V48	0.0061574173159897
Q7Z2Z2	Q8TCG1	0.0061574173159897
Q7Z2Z2	P14625	0.0061574173159897
Q96CP2	P98170	0.0061574173159897
Q96CP2	O60832	0.0061574173159897
P29353	Q8TAT6	0.0061574173159897
Q96C19	O95835	0.0061574173159897
Q13330	O75323	0.0061574173159897
Q9H6T3	Q7Z2Z2	0.0061574173159897
P54577	Q7Z2Z2	0.0061574173159897
Q9Y4E8	Q96L93	0.0061574173159897
Q9P0L0	Q9BTC8	0.0061574173159897
Q96C19	Q52LW3	0.0061574173159897
Q2M389	Q96CT7	0.0061574173159897
Q9Y2H6	Q86TX2	0.0061574173159897
Q9Y4E8	Q7Z2Z2	0.0061574173159897
Q7Z2Z2	Q8TC07	0.0061574173159897
Q96BY7	Q7Z2Z2	0.0061574173159897
Q9BY12	Q8NHV4	0.0061574173159897
P49321	Q7Z2Z2	0.0061574173159897
Q9UPU7	P18615	0.0061574173159897
Q8WUB8	Q5VT06	0.0061574173159897
P61106	Q9ULJ3	0.0061574173159897
Q9UM82	Q12769	0.0061574173159897
Q9UHB6	Q9H8T0	0.0061574173159897
Q9NWT8	O43379	0.0061574173159897
Q9UJU6	Q7Z2Z2	0.0061574173159897
Q9NWT8	O00743	0.0061574173159897
O15131	P13647	0.0061574173159897
Q99871	Q9H8T0	0.0061574173159897
Q96EB1	Q7Z2Z2	0.0061574173159897
Q9UHD8	Q7Z2Z2	0.0061574173159897
Q8TDI0	Q9P003	0.0061574173159897
Q6UVJ0	Q8TAT6	0.0061574173159897
Q7Z2Z2	Q8WUY9	0.0061574173159897
Q9NVX0	Q53EL6	0.0061574173159897
Q96B26	O75410	0.0061574173159897
Q8TF01	Q9NX08	0.0061574173159897
Q2NL68	Q86TP1	0.0061574173159897
Q9NQW6	Q13501	0.0061574173159897
Q8TBC3	Q9UGI8	0.0061574173159897
Q7Z2Z2	Q7Z478	0.0061574173159897
Q9UNZ2	Q9H7N4	0.0061574173159897
Q96EB1	Q96L93	0.0061574173159897
Q15058	Q53EL6	0.0061574173159897
P51812	Q9NQC3	0.0061574173159897
Q9P0L0	Q9BY12	0.0061574173159897
Q9HB71	O00463	0.0061574173159897
Q7Z5K2	Q9UPU7	0.0061574173159897
P52594	A7E2V4	0.0061574173159897
Q9NQC3	P51784	0.0061574173159897
O14715	Q9UBB4	0.0061574173159897
Q14596	Q9UGI8	0.0061574173159897
Q9P0L0	Q9H7N4	0.0061574173159897
Q9NQW6	Q9BRX9	0.0061574173159897
P50851	Q2NL68	0.0061574173159897
Q9H0W8	Q15286	0.0061574173159897
P08708	O15014	0.0061574173159897
Q8IVM0	Q9NZM3	0.0061574173159897
Q7Z2Z2	P43487	0.0061574173159897
P53004	Q9H4L7	0.0061574173159897
Q99615	Q8WUQ7	0.0061574173159897
Q8NFJ9	A6NIH7	0.0061574140563607
Q8TEV9	P48634	0.0061574121937155
P08133	Q9BRG1	0.0061574107967317
Q9H9A5	Q5T9A4	0.0061574103310704
P06733	Q96E66	0.0061574080027639
Q5C9Z4	P18859	0.0061574024148285
P61964	Q8ND25	0.0061574014835059
P60900	O60285	0.0061574014835059
Q12798	P19474	0.0061573907732963
Q6KB66	Q8WVM8	0.0061573907732963
O95259	Q9BXW9	0.0061573879793286
Q86UA1	Q86YT6	0.0061573875136673
P13693	P26639	0.0061573856510221
Q9UPT9	Q9Y2W2	0.0061573847196996
Q9UPT9	O95239	0.0061573847196996
Q9UPT9	Q8NAV1	0.0061573847196996
P09104	ENSG00000135847	0.0061573847196996
P19338	P41091	0.006157383788377
Q92673	Q9BW92	0.0061573800630867
Q9UID3	Q8NBT2	0.0061573777347803
Q8IUD2	Q9NX08	0.0061573763377964
Q96F07	Q14258	0.006157370749861
P17302	Q9Y2I1	0.0061573674902319
O75821	P38606	0.0061573665589094
Q9UNF1	P35998	0.0061573637649416
Q9NXU5	P31327	0.0061573586426675
P12955	Q15286	0.0061573553830385
P61086	Q8WXS8	0.0061573539860546
P56545	Q16401	0.0061573525890707
Q8N1F7	Q96RQ3	0.0061573502607643
Q6DKI1	Q9HC38	0.0061573470011353
P51610	Q8IY57	0.0061573451384902
P61254	Q9NQX3	0.0061573437415063
A2VCK2	P12694	0.0061573428101837
Q8N5S9	O43823	0.0061573428101837
Q9Y458	O43823	0.0061573428101837
O75626	O43823	0.0061573428101837
P05014	O43823	0.0061573428101837
P06681	O43823	0.0061573428101837
Q9BT04	Q9Y266	0.0061573428101837
Q4LDG9	Q9Y266	0.0061573428101837
P09917	Q9Y266	0.0061573428101837
P62079	O43823	0.0061573428101837
Q96AP7	P12694	0.0061573428101837
O75970	P62826	0.0061573423445224
Q9Y3I0	P36896	0.0061573418788611
O43464	Q9NTJ5	0.0061573418788611
P62249	O60220	0.006157340016216
Q9UK76	P04350	0.0061573307029902
Q92734	Q9P0T7	0.0061573288403451
Q9Y446	P51114	0.0061573265120387
Q8WWA0	Q01650	0.0061573260463774
P52597	P19087	0.0061573251150548
Q8NFP7	Q93009	0.0061573241837322
Q99436	Q495C1	0.0061573241837322
Q96A28	Q99436	0.0061573241837322
Q86Y38	Q93009	0.0061573241837322
Q99436	P59542	0.0061573241837322
O14511	Q93009	0.0061573241837322
O75677	Q93009	0.0061573241837322
Q96DG6	Q9Y281	0.0061573237180709
P06744	O95070	0.0061573218554258
Q4VC31	O94826	0.0061573153361678
O75880	P31949	0.0061573153361678
Q02978	Q6S8J3	0.0061573111452162
Q8TE69	Q96EI5	0.006157306022942
Q3ZCQ8	P43251	0.006157306022942
Q8N4S0	O43707	0.0061573041602969
Q12849	Q9BTV4	0.0061572906561195
P36543	P32004	0.0061572892591357
Q9BTE6	Q9BW62	0.0061572878621518
P23284	10896	0.0061572836712002
P23284	P0DJI8	0.0061572836712002
Q01085	Q53EL9	0.0061572836712002
P23284	727956	0.0061572836712002
Q16666	P23284	0.0061572836712002
Q5T8D3	P24390	0.0061572818085551
Q9UI30	Q9H6J7	0.0061572766862809
O75525	ENSG00000103426	0.0061572762206196
Q96F07	Q92945	0.0061572748236358
O60503	O15397	0.006157272029668
Q13459	Q07954	0.006157272029668
Q9UHR5	Q9BW19	0.0061572683043777
Q14978	Q04446	0.0061572627164423
Q9NNW5	Q86T24	0.0061572603881359
Q12981	P31944	0.0061572543345391
Q9H7S9	P22392	0.0061572543345391
Q92624	Q9BQA1	0.0061572543345391
Q8TCT0	Q7Z6Z7	0.0061572543345391
P55209	Q9NX76	0.0061572543345391
Q9Y6G9	3514	0.0061572543345391
A0PK00	P31944	0.0061572543345391
Q9H223	Q9Y547	0.0061572543345391
P31930	P28066	0.0061572543345391
P55735	Q9HBZ2	0.0061572496779263
Q6NSJ0	O00115	0.0061572496779263
Q9NU22	A6ND36	0.0061572496779263
Q15386	Q9NX47	0.0061572496779263
P17931	Q9Y6R0	0.0061572496779263
Q9Y2G8	P51795	0.0061572496779263
P31948	Q8NHG8	0.0061572496779263
P34896	A1KZ92	0.0061572496779263
Q15629	Q9BZ71	0.0061572496779263
O00142	O60271	0.0061572496779263
Q5VTQ0	Q643R3	0.0061572496779263
Q9HAT2	Q9UPM9	0.0061572496779263
P28072	Q9BVJ7	0.0061572482809424
P28072	Q15018	0.0061572482809424
P28072	P13236	0.0061572482809424
P28072	Q9BZ23	0.0061572482809424
P28072	Q96E22	0.0061572482809424
P28072	Q8NA69	0.0061572482809424
P28072	O43854	0.0061572482809424
Q9NZN8	O43426	0.0061572478152811
P11310	P19388	0.0061572468839585
Q9NRL2	Q15652	0.0061572464182972
Q9UPT8	P62140	0.0061572464182972
Q9H2P0	Q8WXA9	0.0061572464182972
Q07954	Q15293	0.0061572417616844
P05114	O75934	0.0061572375707328
Q16594	O00541	0.0061572361737489
79842	Q6UX04	0.0061572347767651
Q13895	Q9NZQ0	0.0061572347767651
Q8WUM4	Q99612	0.0061572347767651
P30837	Q9UBK9	0.0061572226695716
P05543	P04792	0.0061572212725877
O95905	Q6PGP7	0.0061572208069264
O15144	Q9UK76	0.00615721847862
P14618	P53779	0.00615721847862
Q15369	P07478	0.0061572161503136
Q02978	Q96RU7	0.0061572156846523
Q6UWI4	P16989	0.0061572147533297
Q14247	Q5SRE5	0.0061572077684104
P43307	Q8TEX9	0.0061571979895234
Q9NR28	O14976	0.0061571942642331
Q96CS3	O43272	0.0061571928672492
P04746	P31943	0.0061571872793138
Q969X6	Q07157	0.0061571863479912
Q8TED0	Q5JSZ5	0.0061571863479912
Q9H0E9	Q9UFC0	0.0061571863479912
Q99612	P46109	0.0061571816913783
Q8WVN8	P49773	0.0061571816913783
Q16082	P46109	0.0061571816913783
O00255	Q6MZM9	0.0061571816913783
Q96CU9	Q711Q0	0.0061571816913783
Q96C28	P49773	0.0061571816913783
Q9Y2R2	P49773	0.0061571816913783
O60701	P58417	0.0061571816913783
P55212	P22570	0.0061571816913783
Q8N5S3	Q96C19	0.0061571816913783
Q9HAT2	P51888	0.0061571816913783
Q8N3L3	P46109	0.0061571816913783
P53597	Q96LW9	0.0061571816913783
Q15942	Q6X784	0.0061571816913783
P23368	Q96AX2	0.0061571816913783
P23368	Q8N7X8	0.0061571816913783
O14684	P46109	0.0061571816913783
P23368	Q9Y2C5	0.0061571816913783
P61328	P04424	0.0061571816913783
Q53H76	P43304	0.0061571816913783
P04424	P59551	0.0061571816913783
Q15942	Q8WVX3	0.0061571816913783
Q16613	Q9P2R7	0.0061571816913783
Q3I5F7	Q9BYT8	0.0061571816913783
P23368	Q9UIY3	0.0061571816913783
Q9UNN8	Q6V9R5	0.0061571816913783
Q15942	P78317	0.0061571816913783
P04424	Q9Y5T4	0.0061571816913783
Q9NRV9	Q99963	0.0061571816913783
Q15942	P50876	0.0061571816913783
P19440	P23921	0.0061571816913783
Q96CU9	Q8IYR6	0.0061571816913783
Q9NX78	P46109	0.0061571816913783
P60981	Q8WWF3	0.0061571816913783
Q9UGK8	O75128	0.0061571816913783
P23368	Q96BQ5	0.0061571816913783
Q1MSJ5	P04424	0.0061571816913783
Q6NYC8	P49773	0.0061571816913783
P33241	O60524	0.0061571816913783
Q9NPA3	Q9NY99	0.0061571816913783
P23368	Q9BTK6	0.0061571816913783
P23368	Q68DX3	0.0061571816913783
Q7L1S5	P46109	0.0061571816913783
P10606	Q6P2I3	0.0061571816913783
Q68DX3	P46109	0.0061571816913783
P60983	P13725	0.0061571816913783
Q6T310	O14745	0.0061571816913783
P23368	Q9NQA5	0.0061571816913783
P04424	Q96Q35	0.0061571816913783
Q9UBW8	Q9BUN8	0.0061571798287332
P41567	P52732	0.0061571751721203
Q9NYQ6	Q2TAL8	0.0061571723781526
O60884	Q15031	0.0061571723781526
P42677	P51809	0.0061571700498461
Q9P2E9	Q5T7M9	0.0061571630649268
Q9ULX6	Q9H469	0.0061571607366204
P46977	Q8N9F0	0.0061571565456688
Q6ZT12	P61225	0.0061571560800075
Q93008	P00739	0.0061571528203785
Q93008	Q05586	0.0061571528203785
Q93008	Q6UX46	0.0061571528203785
Q93008	613266	0.0061571528203785
Q93008	Q9NS64	0.0061571528203785
Q93008	A0PJX4	0.0061571528203785
Q93008	Q969E3	0.0061571528203785
Q93008	P07358	0.0061571528203785
Q93008	A2IDD5	0.0061571528203785
Q93008	Q9Y6H6	0.0061571528203785
Q93008	85319	0.0061571528203785
Q93008	P14138	0.0061571528203785
Q93008	Q9UIM3	0.0061571528203785
Q93008	P56645	0.0061571528203785
Q93008	Q9H2R5	0.0061571528203785
Q93008	Q96LM6	0.0061571528203785
Q93008	Q9UBU3	0.0061571528203785
Q93008	P17787	0.0061571528203785
Q93008	284047	0.0061571528203785
Q93008	Q9UIX4	0.0061571528203785
Q13772	Q01813	0.0061571523547172
P17174	Q9UF02	0.0061571495607495
Q9GZY8	P17174	0.0061571495607495
P17174	P09016	0.0061571495607495
Q8IZD9	P61978	0.0061571495607495
P17174	Q12951	0.0061571495607495
Q9UKK9	Q99518	0.0061571495607495
Q5H913	P17174	0.0061571495607495
Q9UQ80	Q9Y3A5	0.0061571490950882
Q9NR09	Q9NPI6	0.0061571467667818
Q9P015	Q13627	0.0061571453697979
P06744	Q9Y5J5	0.0061571444384753
P06744	Q8N2H4	0.0061571444384753
Q9NXW2	O43295	0.006157143972814
Q99798	Q9NZ01	0.0061571393162012
O75131	Q9BS18	0.0061571388505399
Q8IW35	Q04637	0.006157137453556
O76003	Q9Y6X9	0.0061571272090077
Q8WYP3	P30086	0.0061571230180561
Q9UIE0	P30086	0.0061571230180561
P35268	Q5BJH2	0.0061571230180561
P49450	P35268	0.0061571230180561
Q9BZG8	O96019	0.0061571225523948
P61960	A6NED2	0.0061571225523948
Q8N4C6	Q5H9R7	0.0061571188271045
O43819	P38646	0.0061571085825562
Q96AC1	Q13576	0.0061571053229272
O00469	Q96HH9	0.0061570992693305
Q12792	Q9Y4X0	0.0061570978723466
P38606	Q9HAB3	0.0061570978723466
P26641	P26599	0.0061570974066853
P52888	Q9GZP9	0.0061570932157337
Q9UKA9	Q9BVC3	0.0061570932157337
O15127	O95199	0.0061570932157337
P11586	P63272	0.0061570913530886
P07954	P08865	0.0061570908874273
P13056	Q5SSJ5	0.0061570894904434
Q8WZ42	O60271	0.0061570825055241
O60828	P51553	0.0061570797115564
P07355	Q96MX6	0.0061570764519274
Q9GZM5	Q5JTJ3	0.0061570722609758
O75691	P04439	0.0061570722609758
Q12874	Q8WX93	0.0061570676043629
P23378	Q9UQ16	0.0061570671387016
P61163	P54219	0.0061570666730403
P61956	Q9H160	0.0061570657417178
Q05048	Q6JQN1	0.0061570652760565
Q9H1E3	P17987	0.00615706294775
Q9BZH6	Q8N1B4	0.0061570620164275
P29317	Q9UBX8	0.0061570615507662
P26639	Q9UF56	0.0061570536345243
P41091	P49257	0.0061570517718791
P30740	P62942	0.0061570517718791
Q3ZCQ8	Q0VDI3	0.0061570508405566
Q16531	Q96S94	0.0061570494435727
Q14D04	P04792	0.0061570489779114
Q9H410	P11441	0.006157043389976
O60934	Q5TAX3	0.006157040130347
Q69YN4	Q12979	0.006157040130347
P50914	P18887	0.0061570378020405
P01889	P01037	0.0061570350080728
Q96JM3	Q06330	0.0061570345424115
Q9Y343	O95684	0.0061570345424115
Q9NRN7	Q9P2W9	0.0061570345424115
P54646	Q8IVD9	0.0061570345424115
Q1MSJ5	Q9Y343	0.0061570345424115
Q6NZ36	Q9HCN4	0.0061570345424115
P62330	Q9NVV0	0.0061570345424115
Q9NNX1	Q9ULL1	0.0061570345424115
Q9Y613	P18031	0.0061570345424115
Q9P2W9	Q6WKZ4	0.0061570345424115
Q66K74	P55039	0.0061570345424115
Q9BYV8	Q9UJX5	0.0061570345424115
Q9BYV8	Q96K17	0.0061570345424115
O43482	Q6KC79	0.0061570345424115
Q9BVM2	Q9UNS2	0.0061570345424115
Q96HN2	Q7Z4H3	0.0061570345424115
Q6DKJ4	P54105	0.0061570345424115
Q7Z309	P49643	0.0061570345424115
Q9H467	Q86WA6	0.0061570345424115
P52630	Q8N6V9	0.0061570345424115
Q13613	102724985	0.0061570345424115
Q8N6H7	Q8N6V9	0.0061570345424115
Q9NSV4	Q12929	0.0061570345424115
Q32MZ4	P78356	0.0061570345424115
Q99547	Q53EL6	0.0061570345424115
Q9NZI7	P29317	0.0061570345424115
Q9Y4K4	Q96JG6	0.0061570345424115
Q15678	Q12834	0.0061570345424115
Q7Z304	Q13148	0.0061570289544761
Q9H3P7	O75317	0.0061570275574922
Q9Y6M1	Q9NXZ2	0.0061570042744278
Q05682	Q96C36	0.0061570005491375
O14530	Q92879	0.0061569958925247
P51153	Q9Y5T5	0.0061569921672344
Q8WUM4	Q96PP8	0.0061569884419441
Q9P0J0	Q7KZI7	0.0061569847166538
P28482	Q9BWD1	0.0061569823883473
P78371	O43426	0.00615696888417
P46779	O43426	0.00615696888417
Q15758	Q8TDM6	0.00615696888417
Q5BKZ1	P53992	0.0061569674871861
Q9UGR2	Q12768	0.0061569674871861
Q96C00	Q9UGR2	0.0061569674871861
P62312	Q9UKY7	0.006156965624541
Q9H173	Q9NRF8	0.0061569628305733
O75381	P15531	0.006156959105283
Q9BQ67	Q15291	0.006156959105283
O94966	Q99653	0.0061569581739604
Q15050	Q9BZJ0	0.0061569567769765
P18124	Q9UKU9	0.006156955845654
Q8N684	Q9Y5L0	0.0061569539830088
P78371	Q86UW6	0.006156952586025
Q96Q11	Q6ZVM7	0.006156952586025
O75390	Q96IK1	0.0061569479294121
Q13151	P25705	0.0061569474637508
Q1KMD3	Q9NZV5	0.0061569456011056
P98170	P23381	0.0061569446697831
O60716	Q99832	0.0061569404788315
P62820	Q15907	0.0061569362878799
Q13889	Q12788	0.0061569353565573
Q9NWS0	Q9UKA4	0.0061569353565573
Q8N4N8	Q13867	0.006156934890896
Q9H6R4	Q9Y5S9	0.0061569306999444
Q9NPL8	Q8TCN5	0.0061569274403154
Q13685	Q15842	0.0061569274403154
Q9UBI1	Q14344	0.0061569274403154
O60884	O76003	0.0061569265089929
Q9UKN8	P51805	0.0061569255776703
Q6UXM1	Q14331	0.0061569255776703
P54840	Q15170	0.0061569213867187
Q5JS37	P07093	0.0061569213867187
Q86U42	O75467	0.0061569213867187
P07093	Q9H6U6	0.0061569213867187
Q9Y5L4	Q7Z4H7	0.0061569213867187
Q6NSI4	Q9ULD2	0.0061569213867187
Q53GS9	Q96Q07	0.0061569213867187
P23368	Q8N5A5	0.0061569213867187
Q9BWJ5	Q9NYZ3	0.0061569213867187
Q8TB36	Q495W5	0.0061569213867187
Q4VCS5	Q6ZVM7	0.0061569213867187
Q32MZ4	Q9NUQ3	0.0061569213867187
Q9NX14	Q96RE7	0.0061569213867187
Q8WUM4	O94763	0.0061569078825414
Q12986	O15084	0.0061569078825414
Q9NZ08	Q01130	0.0061569055542349
Q96IJ6	Q15008	0.0061569022946059
Q9NZQ3	Q14139	0.0061569013632833
P12004	P50897	0.0061568962410092
Q9H074	O75170	0.0061568892560899
P23511	Q12792	0.006156884599477
O75964	O43847	0.006156884599477
Q9BQ75	P21796	0.006156884599477
Q9NQG5	Q86U44	0.006156884599477
Q9NSE4	Q15072	0.0061568836681544
P62306	Q9H6X2	0.0061568827368319
P62072	Q6ZT12	0.0061568808741867
Q8N0T1	O75323	0.0061568804085254
Q01813	Q8WWZ8	0.0061568799428641
Q8NC51	P33552	0.0061568766832351
Q9NZD4	P51784	0.00615687482059
Q86VM9	P41223	0.0061568678356707
P17096	Q9NW61	0.0061568650417029
Q14574	Q9UM22	0.0061568599194288
A6QL64	Q7Z6Z7	0.0061568575911223
Q16850	Q86YT6	0.006156853865832
Q8TDI0	Q9BYB4	0.0061568524688482
P47755	P82912	0.006156840827316
P11387	Q15059	0.006156840827316
Q9H3G5	Q9Y4Y9	0.0061568394303321
Q03701	P11387	0.0061568389646708
Q9P246	P63104	0.0061568366363644
P53350	Q15393	0.006156834308058
Q6NUS6	P31025	0.006156831048429
P80723	P12036	0.006156831048429
Q9NVH6	Q9NZT1	0.006156831048429
Q86VM9	Q8NDZ4	0.006156831048429
Q99523	Q12789	0.006156831048429
P12956	P35556	0.006156831048429
Q99707	Q96L58	0.006156831048429
Q92643	P98175	0.0061568296514451
Q3KRA9	P23526	0.0061568273231387
P56545	P09497	0.0061568273231387
Q01740	Q15014	0.0061568245291709
Q969S3	Q9UBK9	0.0061568231321871
P49189	Q12797	0.0061568194068968
Q9ULL1	Q14258	0.0061568152159452
P23588	Q8WXA9	0.0061568152159452
Q8N441	P04080	0.0061568091623485
P60983	Q9NP50	0.0061568054370582
Q9H160	Q9NRX1	0.0061568054370582
P48730	Q9H0N5	0.0061568054370582
Q9H6R6	O14745	0.0061568054370582
P00751	Q9H1K4	0.0061568054370582
P35227	P60468	0.0061568054370582
P14174	O15534	0.0061568054370582
P45877	Q2VPB7	0.0061568054370582
Q6DKJ4	P26440	0.0061568054370582
P14174	Q9UK53	0.0061568054370582
Q6XQN6	O75575	0.0061568054370582
P14174	P02774	0.0061568054370582
P52758	Q9NVM6	0.0061568054370582
Q8WUZ0	Q16795	0.0061568054370582
P61916	P04899	0.0061568054370582
Q9H0X9	Q15007	0.0061568054370582
Q9H6R6	P49006	0.0061568054370582
P60983	Q96CM3	0.0061568054370582
Q16836	Q15907	0.0061568054370582
O75478	Q9H1K4	0.0061568054370582
Q9NTX5	Q9H0N5	0.0061568054370582
P60953	Q96EP0	0.0061568054370582
A6NHG4	O95926	0.0061568054370582
Q9NRW3	P45877	0.0061568054370582
Q7Z3K6	P60468	0.0061568054370582
P48163	Q9Y5Q0	0.0061568054370582
P83881	Q6UWJ1	0.0061568054370582
P60468	P07288	0.0061568054370582
Q86T03	Q53H82	0.0061568054370582
P42701	Q9NRX1	0.0061568054370582
Q8WUZ0	388524	0.0061568054370582
Q9HAF1	Q99426	0.0061568054370582
Q12770	P52926	0.0061568054370582
P52758	Q9Y2T4	0.0061568054370582
P78368	P52926	0.0061568054370582
O94842	P02671	0.0061568054370582
Q8NBI5	Q9H0E2	0.0061568054370582
A6NHG4	P31153	0.0061568054370582
P14174	Q9H672	0.0061568054370582
Q9H5J8	Q99426	0.0061568054370582
P52758	Q6NW29	0.0061568054370582
P60983	Q96FZ2	0.0061568054370582
P48163	Q96JI7	0.0061568054370582
Q969U6	P43304	0.0061568054370582
P60983	Q99996	0.0061568054370582
P60983	Q96GX1	0.0061568054370582
Q8WV16	P30405	0.0061568054370582
Q8IYL2	P83881	0.0061568054370582
O43257	Q6XQN6	0.0061568054370582
Q969U6	P60953	0.0061568054370582
Q9Y5Z4	Q5W0Z9	0.0061568054370582
Q96EH3	P46060	0.0061568021774291
P62873	Q8TAG9	0.0061567989178001
Q15393	Q13724	0.006156797055155
Q9NRY4	Q8IWX8	0.0061567961238324
Q9NRY4	Q15020	0.0061567961238324
Q7Z5L9	Q00535	0.0061567961238324
Q9NVA2	P49189	0.0061567961238324
Q86WB0	Q12768	0.0061567961238324
Q9UJU6	Q92574	0.0061567961238324
Q9P2N5	O95801	0.0061567961238324
P07196	O60566	0.0061567961238324
Q07157	Q13033	0.0061567961238324
Q92576	Q9HC35	0.0061567961238324
O95251	O95684	0.0061567961238324
Q9H7U1	Q9NXR7	0.0061567961238324
Q2M389	Q86WB0	0.0061567961238324
O60281	O15042	0.0061567961238324
Q8NB46	O43615	0.0061567961238324
Q9H814	Q9Y3A3	0.0061567961238324
P14635	O60610	0.0061567961238324
A6NHG4	Q8TER5	0.0061567933298647
Q08380	P46013	0.0061567914672195
P52655	Q7Z2W9	0.0061567900702357
Q9UBC2	P02786	0.0061567858792841
Q9P270	P46939	0.0061567737720906
Q9BVS4	P35527	0.0061567737720906
Q13114	P62306	0.0061567719094455
P60228	Q9Y255	0.0061567700468003
Q9H0R5	Q9UHD9	0.0061567700468003
P11216	Q9UMR2	0.00615676632151
728071	Q92621	0.0061567658558487
Q96EY1	A6NHR9	0.0061567644588649
Q13885	P51161	0.0061567644588649
Q8NGJ5	Q13885	0.0061567644588649
Q13885	Q71H61	0.0061567644588649
Q6Y7W6	O14562	0.0061567621305584
388524	Q92552	0.0061567593365907
O43741	O75347	0.0061567574739456
Q96EI5	P53041	0.0061567570082843
Q15437	Q9Y5J9	0.0061567570082843
Q9UMQ6	P13010	0.0061567528173327
Q96S55	P10155	0.006156750023365
Q03701	P48651	0.0061567486263811
P08621	Q99583	0.0061567453667521
Q9BXR0	O43861	0.0061567449010908
Q92785	Q9BW19	0.0061567383818328
Q7L3T8	P43686	0.0061567369848489
P30046	P11586	0.0061567351222038
Q86UA1	P07602	0.0061567351222038
Q6UXN9	Q68EM7	0.0061567272059619
Q9UHG0	Q9UMS4	0.0061567202210426
ENSG00000108272	O75439	0.0061567188240587
P16615	Q92609	0.0061567183583974
Q9NWT6	P11310	0.0061567155644297
Q9BZE4	Q5H9R7	0.006156712770462
P25205	Q9P2T1	0.0061567104421556
84311	Q7L3T8	0.0061567085795104
A2VCK2	P19338	0.0061567067168653
P60866	P04066	0.0061567043885588
Q96LU5	Q13185	0.0061567011289298
P06753	Q9P2J3	0.0061567006632685
O15254	P68036	0.0061567006632685
Q8IWA4	Q9UBM7	0.0061567001976072
Q7KZI7	Q8N1G4	0.0061566997319459
Q9BXS5	P50454	0.0061566978693008
P07954	P61020	0.0061566955409944
Q9UBS4	Q8N165	0.0061566950753331
Q8WUA4	Q14764	0.0061566890217363
Q96H55	Q08378	0.0061566876247525
Q96PZ0	O00410	0.0061566857621073
P31153	Q96R06	0.006156685296446
Q9H974	O75663	0.006156682036817
Q9UMX5	Q15049	0.0061566806398332
Q04695	Q9BRX2	0.0061566773802042
Q9Y3D9	P61011	0.0061566750518977
Q13683	Q9NUI1	0.0061566736549139
P33993	Q6PJE2	0.0061566727235913
P33993	O60403	0.0061566727235913
445372	P33993	0.0061566727235913
P33993	132200	0.0061566727235913
P33993	O76095	0.0061566727235913
P33993	Q9UNK4	0.0061566727235913
P33993	Q9BXC0	0.0061566727235913
Q9H0L4	Q7Z417	0.00615667225793
Q8WU90	Q12768	0.0061566685326397
A1L020	P52594	0.0061566671356558
Q9UPT8	Q96EK5	0.0061566671356558
Q9Y2X9	O14965	0.0061566666699945
Q12986	P46778	0.0061566648073494
Q9UK59	Q13907	0.0061566568911075
Q09472	P63151	0.0061566554941236
P14868	Q12870	0.0061566536314785
Q9BZL3	O94842	0.0061566536314785
P09960	O75899	0.0061566536314785
P31150	P22888	0.0061566536314785
P38484	P31150	0.0061566536314785
P14868	Q96BR1	0.0061566536314785
P14868	Q9H1H1	0.0061566536314785
Q8IZT8	P17980	0.0061566536314785
P62807	P31150	0.0061566536314785
O94842	Q96HT8	0.0061566536314785
P17980	Q9H7X2	0.0061566536314785
P61619	Q9H3M0	0.0061566536314785
P54368	O94842	0.0061566536314785
P31150	Q5XX13	0.0061566536314785
O94842	Q8N434	0.0061566536314785
Q9NWS1	P31150	0.0061566536314785
P09960	339005	0.0061566536314785
P11586	Q9H8W5	0.0061566536314785
Q96I82	P11586	0.0061566536314785
Q5MJ07	P31150	0.0061566536314785
O94842	Q717R9	0.0061566536314785
Q5VY80	P17980	0.0061566536314785
P43351	O94842	0.0061566536314785
O94842	Q9NRE2	0.0061566536314785
P14868	Q9UHD0	0.0061566536314785
P61619	Q9NPB3	0.0061566536314785
P98187	P17980	0.0061566536314785
P14868	Q6WQI6	0.0061566536314785
P11586	Q8N5U1	0.0061566536314785
P31150	Q9NRE2	0.0061566536314785
P98169	P31150	0.0061566536314785
O75031	P17980	0.0061566536314785
P31150	Q5I0X7	0.0061566536314785
O94842	Q9HAK2	0.0061566536314785
Q14257	P49662	0.0061566536314785
Q9ULT6	P17980	0.0061566536314785
P61619	Q9NR71	0.0061566536314785
Q14257	P59826	0.0061566536314785
O94842	Q8N0S2	0.0061566536314785
P09960	Q9UK96	0.0061566536314785
750	P31150	0.0061566536314785
P14868	O14894	0.0061566536314785
P14868	280657	0.0061566536314785
Q14833	Q14257	0.0061566536314785
P02042	P22570	0.0061566513031721
Q16625	P22570	0.0061566513031721
Q9UNY4	P61224	0.0061566513031721
P09228	P98175	0.0061566513031721
Q96HR3	P62070	0.0061566513031721
Q9H074	O95071	0.0061566405929625
P06454	Q8TF66	0.0061566405929625
Q10570	Q8IYJ0	0.0061566391959786
Q5T5P2	Q05519	0.0061566387303173
Q9H869	O75937	0.0061566368676722
P07992	Q15435	0.0061566368676722
Q6PCB0	Q13501	0.0061566364020109
P46934	Q92599	0.0061566340737044
Q9H9Y6	P40939	0.0061566336080431
Q12830	P78346	0.0061566336080431
P17931	Q13491	0.0061566331423819
100101267	P02786	0.0061566294170916
P51649	Q9H477	0.0061566261574625
P50750	P62241	0.0061566256918013
Q6IBS0	Q13496	0.0061566224321722
Q8IUI8	Q9NSK0	0.0061566177755594
Q8ND56	Q8WUY9	0.0061566159129142
P59998	P24752	0.0061566154472529
P52815	O60566	0.0061566131189465
Q13503	P60842	0.0061566093936562
Q01105	Q12899	0.0061566089279949
P12268	Q13153	0.0061566052027046
Q12974	O43819	0.0061566033400595
Q9UHR4	Q6P3W7	0.0061566005460917
Q9HC77	A6NKD9	0.0061566005460917
P46821	Q96DH6	0.006156597752124
Q9C0C9	O15230	0.0061565972864627
P0DI83	Q9NRN7	0.0061565968208014
Q6DKJ4	Q9UHB9	0.0061565930955111
Q9HCC0	Q8IY67	0.0061565889045596
Q9ULW0	Q9NVA2	0.0061565837822854
Q9HB07	Q07866	0.0061565833166241
P48643	Q9HAV0	0.0061565828509628
P46060	P24387	0.0061565809883177
Q8WXF1	Q15398	0.0061565791256725
P83111	Q09666	0.0061565716750919
P09622	O15259	0.0061565688811242
P05387	Q9NUM4	0.0061565679498016
Q8IXK2	Q96RY7	0.0061565679498016
Q5T7P8	O15144	0.0061565656214952
O15144	Q9Y2T4	0.0061565656214952
P49590	Q5SQN1	0.0061565600335597
P49589	P10301	0.0061565581709146
P07948	Q9BXW9	0.0061565577052533
P04818	P34931	0.0061565516516566
Q9BR77	O75182	0.0061565502546727
O60828	P14678	0.0061565493233501
Q9BQ90	Q9Y237	0.0061565469950437
Q5U5X8	P05091	0.0061565446667373
Q53T59	P14625	0.0061565348878502
Q99700	Q96PE3	0.0061565334908664
Q7L014	Q9Y3B6	0.0061565283685922
O94829	Q6UB35	0.0061565260402858
Q5T9A4	P08217	0.0061565232463181
Q5T9A4	Q8NGN5	0.0061565232463181
O95782	Q9Y4B6	0.0061565227806568
P11217	Q96L73	0.0061565181240439
Q6IBW4	P35241	0.0061565171927213
Q96EA4	P00338	0.00615651672706
Q3B7S5	Q92945	0.0061565153300762
Q5JVG2	P06748	0.0061565153300762
Q96MT8	Q9Y230	0.006156513467431
P22314	Q6QEF8	0.0061565106734633
O75947	Q14CN4	0.0061565083451569
P62330	Q14558	0.0061565083451569
O00217	O14683	0.0061565078794956
P36507	Q9H496	0.006156506948173
P49458	P04040	0.0061565060168504
Q96JK4	Q12797	0.0061565050855278
P52926	P57721	0.0061565050855278
P11717	Q9NQX4	0.0061565041542053
Q8IZH2	P0DP24	0.006156497169286
Q99547	Q96S66	0.0061564953066408
Q9BSJ5	P10599	0.0061564948409795
O00231	P16422	0.0061564911156892
O00743	P35270	0.0061564911156892
Q99733	P16422	0.0061564911156892
Q96IU4	Q9BYD6	0.0061564911156892
P69849	Q15642	0.0061564911156892
Q08380	P16422	0.0061564911156892
P46379	Q13751	0.0061564911156892
P25685	P35237	0.0061564911156892
P12955	P45954	0.0061564911156892
Q8TF66	Q6YHK3	0.0061564911156892
O15091	P28838	0.0061564911156892
Q9NUQ9	Q9UNQ2	0.0061564911156892
P60981	Q8TD47	0.0061564911156892
P30044	Q16777	0.0061564911156892
P12830	Q1KMD3	0.0061564911156892
P13674	P16422	0.0061564911156892
Q8NI60	Q8TD47	0.0061564911156892
Q8TD47	P04080	0.0061564911156892
Q8TD47	P49411	0.0061564911156892
P61009	P35270	0.0061564911156892
Q96IU4	Q96G21	0.0061564911156892
Q9UBR2	Q86V81	0.0061564911156892
P62701	Q8N392	0.0061564911156892
P15559	O15143	0.0061564911156892
P07093	Q9BVP2	0.0061564911156892
Q6L8Q7	Q8N392	0.0061564911156892
Q96G03	Q93009	0.0061564911156892
P37802	Q8TD47	0.0061564911156892
Q6YHK3	Q63HN8	0.0061564911156892
Q01082	Q8N392	0.0061564911156892
P12270	Q01970	0.0061564911156892
Q16629	Q03154	0.0061564911156892
Q14165	Q9UBR2	0.0061564911156892
Q16401	P39687	0.0061564911156892
P04424	O43615	0.0061564911156892
P28482	P15559	0.0061564911156892
P67870	P10768	0.0061564911156892
P55735	P29373	0.0061564911156892
Q9Y446	P33993	0.0061564911156892
P01009	Q13148	0.0061564911156892
P13674	Q9NVU7	0.0061564911156892
P67870	P15559	0.0061564911156892
Q8ND56	Q8TCG1	0.0061564901843667
P60660	Q9C026	0.0061564892530441
Q9NPL8	O75342	0.0061564887873828
Q14145	O60318	0.0061564883217215
Q5JTW2	P38432	0.0061564822681248
P36894	Q9H3K2	0.0061564818024635
Q15386	Q9H0S4	0.0061564818024635
P00491	P60174	0.006156479474157
O95817	Q9H7P9	0.006156479474157
O95817	Q66K64	0.006156479474157
Q9BYX2	P34949	0.0061564785428345
P61221	Q15286	0.0061564706265926
Q9UJC5	P63279	0.0061564622446894
100507680	P62306	0.0061564622446894
Q14966	Q14517	0.0061564622446894
Q96ES7	O75506	0.0061564524658024
O75635	Q04637	0.0061564515344798
P53990	Q9H0A0	0.0061564515344798
Q14696	P62851	0.0061564515344798
P09104	Q02413	0.0061564515344798
P55263	Q9Y2P8	0.0061564515344798
Q9HCC0	Q14746	0.0061564515344798
Q9BV38	P55809	0.0061564515344798
P40926	Q16537	0.0061564515344798
P56537	Q969G5	0.0061564515344798
Q9BY43	P62081	0.0061564515344798
Q9NZN4	Q96HS1	0.0061564515344798
Q9BXB5	Q14498	0.0061564515344798
P68366	Q15833	0.0061564515344798
Q02543	Q9ULZ3	0.0061564515344798
P62910	Q9ULZ3	0.0061564515344798
Q13410	Q14697	0.0061564515344798
Q9BV38	Q02383	0.0061564515344798
Q13410	P27824	0.0061564515344798
O00429	Q96AY3	0.0061564515344798
Q96RE7	Q99873	0.0061564501374959
P30084	O15394	0.0061564464122056
Q9BV20	Q9UL15	0.0061564370989799
P08133	O00203	0.0061564333736896
P18206	O14983	0.0061564333736896
Q8NBL1	Q8N1V2	0.0061564287170767
O15260	Q8IXJ6	0.0061564254574477
102724985	Q92997	0.0061564254574477
P22234	P24941	0.0061564235948026
Q9P246	P36542	0.00615642266348
Q02878	Q8N511	0.0061564217321574
Q96N77	Q96DG6	0.0061564217321574
O75410	Q08554	0.0061564198695123
Q14315	O00425	0.0061564133502542
Q96JM3	P26196	0.006156412884593
Q9NPA0	Q9BZH6	0.0061564096249639
P78344	Q15382	0.0061564091593027
Q9UBL3	Q14008	0.0061564072966575
Q7LGA3	Q9HCJ0	0.0061564068309962
P49915	Q9C0F1	0.0061564054340124
P07108	Q5SRE5	0.0061563947238028
Q8WVM8	Q9H0Q3	0.006156388670206
Q969T9	P28331	0.0061563872732222
P62316	Q8WV44	0.0061563868075609
Q9Y519	Q13243	0.0061563863418996
P27986	Q1RMZ1	0.0061563863418996
Q9UI38	Q15386	0.0061563863418996
Q9NR81	Q8TDD1	0.0061563863418996
P27986	Q9P126	0.0061563863418996
P31944	Q8TD20	0.0061563863418996
P55011	Q9UBL9	0.0061563863418996
Q86XI2	O60603	0.0061563863418996
O95620	Q15005	0.0061563863418996
P51805	Q9UBP4	0.0061563863418996
Q9Y4R8	Q6ZRI8	0.0061563863418996
Q86XI2	Q6ZRI8	0.0061563863418996
Q13243	A6NI79	0.0061563863418996
A2VCK2	Q86XX4	0.0061563863418996
Q8IZI9	Q13243	0.0061563863418996
Q9BV87	Q13243	0.0061563863418996
P43088	P55011	0.0061563863418996
P27986	P28335	0.0061563863418996
P27986	Q8WZ60	0.0061563863418996
P27986	Q08AI8	0.0061563863418996
P18146	P31944	0.0061563863418996
Q9UK10	Q13243	0.0061563863418996
Q9BW27	P36955	0.0061563863418996
Q9BW27	Q14982	0.0061563863418996
P27986	P00797	0.0061563863418996
P55011	Q03395	0.0061563863418996
Q13243	Q7Z398	0.0061563863418996
Q9BW27	P35227	0.0061563863418996
P58062	P42892	0.0061563863418996
Q86W33	Q15386	0.0061563863418996
P48544	Q9UL15	0.0061563863418996
P10696	Q15005	0.0061563863418996
P27986	Q86UF1	0.0061563863418996
A2RUH7	Q86XX4	0.0061563863418996
P49642	Q99523	0.0061563798226416
P35270	P62995	0.006156369112432
Q96B21	P47897	0.0061563672497868
O95825	P13667	0.0061563639901578
Q2NKX8	P29317	0.0061563625931739
Q9UNM6	P06241	0.0061563597992062
Q9NPF5	P84090	0.0061563588678836
P35658	P34949	0.0061563560739159
Q9NPD3	P46776	0.006156354676932
P27361	Q9NPI6	0.0061563532799482
Q9ULE6	Q9H9T3	0.0061563504859805
Q6PKG0	Q9NU22	0.0061563458293676
P30260	Q03001	0.0061563458293676
Q9BU89	P18077	0.0061563453637063
Q8IVP5	Q9Y5M8	0.0061563435010612
O15460	P21281	0.0061563430353999
Q96GC6	Q16762	0.0061563421040773
Q14493	P00338	0.0061563411727547
Q96N67	Q68CZ6	0.0061563355848193
Q9UDY4	Q96J02	0.0061563341878354
Q9NXH9	Q13490	0.0061563327908515
Q969V3	P0CG47	0.006156331859529
P46977	P14778	0.0061563295312225
Q5UIP0	Q9ULX6	0.0061563290655612
Q9UPQ9	P05187	0.0061563281342387
Q9H299	Q9Y314	0.0061563276685774
P04049	O15534	0.0061563244089484
Q9UG01	P02766	0.0061563216149806
Q16352	P30566	0.0061563188210129
P35580	O95968	0.0061563183553516
Q9NYL9	Q9HBM1	0.0061563146300613
P10301	Q99470	0.0061563123017549
O94761	O75909	0.0061563123017549
Q9NYB0	O75976	0.0061563123017549
Q92673	Q9NYL9	0.0061563123017549
Q562R1	O43286	0.0061563123017549
P54840	P55265	0.0061563123017549
P51149	100507680	0.0061563123017549
P50402	P05165	0.0061563090421259
P27816	O15455	0.006156307645142
P27816	O15457	0.006156307645142
Q13868	Q9H0Z9	0.006156307645142
Q9HB71	Q92623	0.006156307645142
P46060	P78414	0.006156307645142
P61758	P54821	0.006156307645142
Q9NUB4	P27816	0.006156307645142
Q9Y3M2	P61758	0.006156307645142
Q08ER8	P27816	0.006156307645142
Q6ZR37	P27816	0.006156307645142
O60674	P61758	0.006156307645142
Q8NBJ5	Q99707	0.0061563071794807
P48163	Q8IY67	0.006156304385513
Q7Z5K2	Q14126	0.006156304385513
O15164	Q14677	0.0061562974005937
Q9UHI6	O14910	0.0061562969349324
Q8TEX9	Q9H7H0	0.0061562969349324
P04440	P06865	0.0061562969349324
Q15904	P51553	0.0061562969349324
Q96P16	O60841	0.0061562969349324
Q96N67	Q9NUJ3	0.0061562969349324
Q969P0	Q9H496	0.0061562969349324
A8MVW0	Q92989	0.0061562969349324
Q2M389	P22314	0.0061562885530292
P11216	O75131	0.006156288087368
Q9UHX1	Q9Y624	0.0061562820337712
P51571	Q86V85	0.0061562815681099
O95639	Q8N6T3	0.0061562783084809
Q07021	Q9UIM3	0.0061562783084809
Q07866	A0AV96	0.0061562783084809
Q00341	Q99590	0.0061562783084809
Q00341	O75486	0.0061562783084809
Q9H9G7	Q13114	0.0061562783084809
Q8NFA0	Q9NXF1	0.0061562783084809
Q9Y2K5	O43290	0.0061562783084809
Q9P0J6	O15027	0.0061562783084809
P23527	Q9HB21	0.0061562783084809
O95905	P57052	0.0061562783084809
O75486	Q13283	0.0061562783084809
Q8N6T3	Q96C00	0.0061562783084809
Q9P0J6	Q99961	0.0061562783084809
Q8NFA0	Q9UGU0	0.0061562783084809
Q8NFA0	Q9NW82	0.0061562783084809
O75486	P26196	0.0061562783084809
O60271	A0AV96	0.0061562783084809
Q10570	P78312	0.0061562783084809
Q14152	P49757	0.0061562783084809
Q8TCT9	Q9P2E5	0.0061562769114971
Q8NEW0	Q9UI42	0.0061562764458358
P51610	Q9UBI9	0.0061562759801745
Q12947	P42285	0.0061562741175293
P50416	Q8TF66	0.0061562722548842
Q9UBL9	P40939	0.0061562713235616
P61328	P15531	0.0061562694609165
Q8IX03	P60709	0.0061562652699649
P31483	P41440	0.0061562587507069
P68363	P53611	0.0061562536284327
O15116	Q52LJ0	0.0061562531627714
Q9NVM9	Q99543	0.0061562526971101
Q6PJ61	P10644	0.006156247574836
Q15084	P31943	0.0061562471091747
O75600	P43686	0.0061562419869005
A3KN83	Q8WTS6	0.0061562377959489
P05091	P53999	0.0061562340706586
Q9Y6Y8	Q9UPT8	0.0061562308110296
Q9Y6Q5	Q5TFE4	0.0061562289483845
P62316	O14958	0.0061562280170619
Q96QD8	P14550	0.0061562280170619
P84098	Q9UNI1	0.0061562256887555
Q86UA1	Q4G0Z9	0.0061562256887555
P11168	P22695	0.0061562256887555
Q9UQ07	P22695	0.0061562256887555
Q86UA1	Q96GN5	0.0061562256887555
P84098	Q16773	0.0061562256887555
Q13201	Q86UA1	0.0061562256887555
Q6ZT98	O43148	0.0061562256887555
O43148	Q7Z449	0.0061562256887555
O00421	P22695	0.0061562256887555
Q86W33	P22695	0.0061562256887555
Q86WN2	P22695	0.0061562256887555
O60493	Q9NZ72	0.0061562238261103
Q9NZ72	Q9UMY4	0.0061562238261103
P59538	Q9H910	0.006156223360449
Q8N9N8	Q9NSY1	0.0061562177725136
Q9H9G7	Q14773	0.006156216841191
Q9H9G7	Q8TAQ9	0.006156216841191
Q9P246	P05387	0.0061562159098684
Q13347	A6NDU8	0.0061562159098684
P35080	A8MWY0	0.0061562126502394
Q8NAV2	P52565	0.0061562112532556
ENSG00000214872	P11277	0.0061562042683362
Q99729	P54259	0.0061562014743685
P61604	Q8NCL8	0.0061561972834169
Q05682	Q9UBQ5	0.0061561944894492
Q17RY0	Q92688	0.0061561940237879
P78527	Q9Y4J8	0.0061561916954815
O00142	Q86X55	0.0061561902984976
P05023	Q9UJA9	0.0061561902984976
Q7L014	Q86TX2	0.006156179588288
Q9UPQ3	Q96RW7	0.0061561786569654
Q8N684	P07203	0.0061561777256429
Q9Y4F5	P68400	0.0061561712063848
Q6JEL2	Q12965	0.0061561642214655
Q8WUH6	Q8NHH9	0.0061561623588204
Q8TAF3	O00159	0.0061561609618365
P04179	Q92878	0.0061561609618365
Q9UKF6	P51451	0.0061561609618365
O75179	Q9H3K6	0.0061561609618365
O00255	O43897	0.0061561586335301
Q9H6A9	P42574	0.0061561586335301
Q4L235	P00491	0.0061561586335301
Q8TAV0	Q9NZN4	0.0061561586335301
Q99741	A1YPR0	0.0061561586335301
Q9UHB7	A8MW92	0.0061561586335301
O75925	Q5VU43	0.0061561586335301
Q99741	Q14241	0.0061561586335301
P50995	O60307	0.0061561586335301
Q08170	Q01664	0.0061561586335301
Q9UKV0	O75909	0.0061561586335301
Q8IYB5	Q9UIW2	0.0061561586335301
Q13610	O15156	0.0061561586335301
Q13415	Q5TA45	0.0061561586335301
Q9HBX9	Q9UNX4	0.0061561586335301
Q6NUS6	P62820	0.0061561577022075
P62316	Q8WYP5	0.0061561577022075
P05386	P61803	0.0061561577022075
Q3SXY8	Q9Y490	0.0061561577022075
P06213	Q9Y490	0.0061561577022075
Q01082	Q8IZJ4	0.0061561507172882
Q6DN90	P61247	0.0061561497859656
Q9UQ80	Q96G97	0.0061561469919979
ENSG00000131795	Q6IMN6	0.006156145595014
O15438	P36952	0.006156145595014
Q16281	Q13177	0.006156145595014
P49736	Q9UJM8	0.006156145595014
Q8WV99	P49005	0.006156145595014
ENSG00000132142	Q562E7	0.006156145595014
Q15691	A6NFT4	0.006156145595014
P06132	Q9H2F9	0.006156145595014
P60510	O15162	0.006156145595014
Q01415	A0AVK6	0.006156145595014
Q9NRD5	Q9Y2Z0	0.006156145595014
P49419	O95754	0.006156145595014
P30084	Q9H2F9	0.006156145595014
Q6ZUT9	Q96C90	0.006156145595014
O43399	Q8IV42	0.006156145595014
P0DPD8	Q8TDF5	0.006156145595014
Q5T5N4	Q96MC2	0.006156145595014
ENSG00000108272	Q13621	0.006156145595014
Q5VST9	P32456	0.006156145595014
P53384	Q9HCE9	0.006156145595014
Q96KC8	Q8IZ83	0.006156145595014
Q96BW5	Q16864	0.006156145595014
Q9Y266	O75385	0.006156145595014
O95394	Q9H2F9	0.006156145595014
Q08257	Q9H2F9	0.006156145595014
O14717	O60256	0.006156145595014
Q9NQX3	O75899	0.006156145595014
O43324	Q96M95	0.006156145595014
O43708	Q16281	0.006156145595014
Q8NF91	Q15878	0.006156145595014
Q9H7B4	Q8IWI9	0.006156145595014
Q9BXK1	Q15386	0.006156145595014
ENSG00000132142	A0FGR9	0.006156145595014
Q8IVG5	Q6IA86	0.006156145595014
Q9NRR5	Q8N841	0.006156145595014
O43148	Q8N841	0.006156145595014
P30520	Q9H2F9	0.006156145595014
Q00536	Q4V328	0.006156145595014
Q15418	Q9HCE9	0.006156145595014
P19338	Q9HCR9	0.006156145595014
Q5R3I4	Q5HYA8	0.006156145595014
Q9BV86	Q9ULW8	0.006156145595014
P46934	Q4G0U5	0.006156145595014
P58546	Q3KR37	0.006156145595014
Q5T6V5	A0AVK6	0.006156145595014
P62310	Q53EL6	0.006156142335385
Q6P087	Q5JVF3	0.0061561400070786
Q9NPF4	Q9Y2T4	0.0061561316251754
P09471	P28838	0.0061561302281916
Q9ULU8	Q96CT7	0.006156129296869
O75323	Q8TCT9	0.0061561209149658
P49023	Q8N465	0.0061561181209981
Q13423	Q15003	0.0061561162583529
O95876	P13929	0.0061561046168208
O43827	Q01813	0.0061561008915305
P35080	Q16799	0.0061561008915305
Q9H1Y0	O00483	0.0061561004258692
P81408	P31948	0.0061560957692563
Q99666	P82675	0.006156092043966
728071	Q6ZWJ1	0.0061560911126434
Q9H9Q2	Q9Y679	0.0061560911126434
P49750	P42224	0.0061560906469821
Q9BXC9	Q7LBC6	0.006156088784337
Q92905	P0DJD1	0.0061560859903693
P0DI82	Q16531	0.0061560845933854
Q9UBE0	O00193	0.0061560804024338
Q96FW1	O00193	0.0061560804024338
Q9H5V9	P48739	0.0061560804024338
O94842	P48739	0.0061560804024338
Q92616	P48739	0.0061560804024338
P30044	Q99816	0.0061560804024338
Q99816	P22392	0.0061560804024338
P55036	Q9Y673	0.0061560794711112
Q14192	Q63ZY3	0.0061560682952404
Q9NYL9	O95630	0.0061560682952404
Q9NYQ6	Q7Z388	0.0061560668982565
O95263	O94966	0.0061560561880469
O00303	P18085	0.0061560533940792
O14530	Q9H4A4	0.006156051531434
Q9P1W3	P50579	0.0061560510657727
Q14153	Q12965	0.0061560478061437
O75781	P33993	0.0061560440808534
Q8WW12	Q17R89	0.0061560431495308
P09661	101060521	0.0061560398899018
Q13613	Q13151	0.0061560394242405
Q9Y5L4	Q9P289	0.0061560389585793
P35580	Q9UBU9	0.0061560380272567
P21912	Q9P2R7	0.0061560380272567
P68036	Q9Y6C9	0.0061560343019664
Q9HD45	Q6IQ49	0.0061560319736599
P07954	Q5T6V5	0.0061560268513858
Q9UHI6	Q9H7N4	0.0061560259200632
P09936	Q8TCE6	0.0061560184694826
O00159	P08865	0.0061560156755149
Q9Y6J9	P04150	0.0061560133472085
Q9Y2X3	Q9BRQ4	0.0061560119502246
Q92692	O00255	0.0061560105532407
P61619	O75054	0.0061560105532407
Q6AI12	Q16531	0.0061560096219182
Q9BQP7	P49773	0.0061560096219182
Q15637	Q9C0C9	0.0061560021713376
Q9ULT8	P22570	0.0061559877358376
Q9NYD6	O43143	0.0061559868045151
P29728	P47897	0.0061559854075312
Q53S99	Q9Y230	0.0061559840105473
Q16543	Q7L5Y6	0.0061559840105473
Q14934	P39023	0.0061559840105473
Q9ULK2	Q9Y230	0.0061559840105473
P26232	Q8TC12	0.0061559802852571
Q9H2H9	Q9NZT1	0.006155973765999
Q6ZRQ5	O75027	0.0061559719033539
Q86YZ3	Q9UMX0	0.0061559714376926
Q6ZTR5	P61978	0.0061559667810797
P51570	P05091	0.0061559597961604
Q9P258	Q13428	0.0061559570021927
Q8WVC6	Q9Y6B6	0.0061559560708701
Q9H9G7	P19526	0.0061559546738862
O94964	Q8IWZ3	0.0061559495516121
Q9BS26	P27930	0.0061559486202895
P23526	Q15438	0.0061559472233057
Q13310	Q86X29	0.0061559458263218
P40429	Q9BZQ6	0.0061559458263218
Q15758	Q9P2D0	0.0061559407040476
P54819	Q9NQ55	0.0061559393070638
P17066	Q8WW33	0.0061559388414025
O00233	P22105	0.0061559383757412
O60566	Q9H0W8	0.0061559323221445
Q9Y6G9	Q96IV0	0.0061559304594993
O60763	Q9NZ01	0.006155929993838
P55010	O95171	0.0061559290625154
Q14318	Q00839	0.0061559285968542
Q96AE4	O15327	0.0061559281311929
Q15904	Q13148	0.0061559248715639
Q12870	Q2TAY7	0.00615592347458
P61160	A6NFD8	0.00615592347458
Q92889	Q2TAY7	0.00615592347458
Q9P0N8	Q9Y230	0.00615592347458
O75762	Q2TAY7	0.00615592347458
Q04743	Q9Y295	0.00615592347458
P14866	O95343	0.00615592347458
Q9NZP8	P43243	0.00615592347458
P14866	O14746	0.00615592347458
Q2TAY7	Q8NBL3	0.00615592347458
Q53S99	P62750	0.00615592347458
Q9BY84	P62750	0.00615592347458
P43243	O43508	0.00615592347458
P31277	P14866	0.00615592347458
Q9ULV5	Q9Y295	0.00615592347458
O14950	Q969M2	0.00615592347458
Q10571	P14866	0.00615592347458
140849	P14866	0.00615592347458
P80162	Q9Y230	0.00615592347458
O43447	A2RRP1	0.0061559206806123
P56192	Q9H3S5	0.0061559206806123
P20618	O60427	0.0061559197492897
P50750	Q8NG27	0.0061559188179671
Q9UHN6	P22087	0.0061559160239994
Q9UIV1	P62263	0.0061559113673865
O15381	Q8NAV1	0.0061559099704027
Q9H0A0	Q8IVW6	0.0061559090390801
O60885	Q96KR1	0.0061559090390801
Q14676	Q15652	0.0061559090390801
P35232	P62136	0.0061559025198221
O14672	P35609	0.0061559006571769
Q8TAE8	P12956	0.0061558983288705
Q9NRV9	Q9GZT3	0.0061558950692415
Q53H96	O43156	0.0061558946035802
Q9H9V9	P53985	0.0061558932065963
Q6AI08	Q7L9L4	0.0061558932065963
Q99575	O43670	0.006155879702419
P22314	Q9Y2P7	0.0061558783054351
Q15819	Q5VXT5	0.00615587644279
Q15819	O75324	0.00615587644279
Q15819	A2VDF0	0.00615587644279
Q15819	Q9BUK0	0.00615587644279
P13674	Q9Y5X1	0.00615587644279
P55809	P23786	0.006155873183161
P13645	P42025	0.0061558717861771
O00178	102724985	0.0061558708548545
Q02750	Q92890	0.0061558703891932
Q9UKJ3	P43246	0.0061558689922094
O00743	O60281	0.0061558671295642
Q9P2J3	Q9UNQ2	0.0061558666639029
Q9UJU6	Q14155	0.0061558620072901
O15027	Q9NVI1	0.0061558564193546
Q13363	Q96EY1	0.0061558550223708
P43490	Q8N1G4	0.006155852228403
P09661	Q9UNS1	0.0061558517627418
Q9Y366	O43390	0.0061558517627418
Q14207	Q9BYD3	0.0061558517627418
Q12923	Q86V97	0.0061558517627418
O00139	Q8N983	0.0061558517627418
Q15417	Q9NYH9	0.0061558517627418
O43181	Q8TCG1	0.0061558517627418
Q7Z2W4	Q9BVW5	0.0061558517627418
O75179	P59923	0.0061558517627418
Q16629	Q9BVW5	0.0061558517627418
Q8NDT2	Q9H4L4	0.0061558517627418
Q96JJ3	Q8WYP5	0.0061558517627418
O75665	Q8N5D0	0.0061558517627418
Q9NSD9	Q99590	0.0061558517627418
Q00341	Q8WUD4	0.0061558517627418
Q6NUN9	P49207	0.0061558517627418
P06744	P31751	0.0061558517627418
Q9NWV8	Q9Y3T9	0.0061558517627418
P01730	P10644	0.0061558494344353
Q9ULU8	Q9P2R3	0.0061558433808386
P01040	P48556	0.0061558429151773
P00390	Q9ULW8	0.006155842449516
P42704	Q8TD22	0.0061558419838547
Q9UEU5	P02786	0.0061558349989354
Q08380	Q8WVZ7	0.0061558312736451
P14649	Q9H078	0.0061558312736451
P23378	O15213	0.0061558173038065
Q16204	O00294	0.0061558089219033
P04844	P11464	0.0061558065935969
Q4VC31	Q00765	0.006155805196613
Q13308	Q96KB5	0.0061558024026453
Q13162	Q6IPR3	0.0061558000743389
P31942	Q9H0F6	0.0061557847075164
Q96M94	Q2TBE0	0.0061557833105325
Q06787	Q96CW5	0.0061557809822261
Q6ZNF0	P61204	0.0061557791195809
Q8NEB9	O43399	0.0061557707376778
Q6PJ61	Q7Z3D6	0.0061557698063552
P51116	Q6PCT2	0.0061557698063552
Q8NBL1	Q96D71	0.0061557698063552
Q9UID3	P56182	0.00615576794371
Q8N122	Q7Z434	0.00615576794371
Q13347	Q9NV06	0.0061557642184197
Q8WWV3	P11310	0.0061557632870972
P43003	O96019	0.006155761424452
Q96HN2	P58557	0.0061557604931294
P55769	Q9NUQ9	0.006155751645565
P14854	O14737	0.0061557479202747
O60220	P17980	0.0061557479202747
P61457	Q5VZL5	0.006155745126307
Q14141	Q9Y2L5	0.0061557427980005
Q15424	Q9Y6K9	0.0061557418666779
P04264	O00267	0.0061557386070489
Q8IYT2	Q92783	0.0061557344160974
Q8N1A0	Q09666	0.0061557330191135
Q9UPN7	Q9BVV7	0.0061557311564683
Q9Y2K7	O75943	0.0061557302251458
ENSG00000155130	Q99961	0.0061557223089039
P11766	P10155	0.0061557218432426
O75390	Q86U42	0.0061557218432426
P62491	Q96CN7	0.0061557218432426
Q13242	P29218	0.0061557218432426
P57678	P04259	0.0061557213775813
Q8IY31	Q7L014	0.0061557139270007
P47985	P48735	0.0061557139270007
Q5TGY3	O75369	0.0061557060107588
P60604	Q96IK0	0.0061556994915008
Q86XK2	Q5T6F2	0.0061556966975331
P35244	Q96FX7	0.0061556948348879
Q96NN9	P31947	0.0061556943692266
Q96B96	Q9Y5A9	0.0061556845903396
Q9HC44	Q9NZ01	0.0061556845903396
O60285	P07237	0.0061556785367429
Q969E8	Q9UBD5	0.0061556776054203
Q96IZ0	P29144	0.0061556757427752
P51398	Q99547	0.0061556743457913
Q9NUD5	P31040	0.0061556720174849
Q5JPH6	O76094	0.0061556720174849
P15880	O14656	0.0061556710861623
P21399	Q05932	0.0061556696891784
Q15276	Q9BW62	0.0061556687578558
Q9H9Q2	Q13885	0.0061556636355817
Q12979	Q96D71	0.0061556617729365
Q9UL58	P62888	0.0061556594446301
Q9HCK8	P62269	0.0061556571163237
Q96KR1	Q0ZGT2	0.0061556538566946
Q9BZM5	P27544	0.0061556524597108
P29401	Q3SY69	0.0061556510627269
P28074	Q6PJ69	0.0061556478030979
Q6PJ69	P28066	0.0061556478030979
Q6PJ69	Q99436	0.0061556478030979
Q6PJ69	P28062	0.0061556478030979
P28070	Q6PJ69	0.0061556478030979
P28072	Q6PJ69	0.0061556478030979
Q6PJ69	P28065	0.0061556478030979
P40306	Q6PJ69	0.0061556478030979
P51532	Q7L9L4	0.0061556403525173
Q5JRA6	Q15003	0.0061556394211947
P28482	Q9UM11	0.0061556380242109
Q92667	P49959	0.0061556305736303
P04234	Q16643	0.0061556296423077
Q92615	O75909	0.0061556254513561
Q92979	P54709	0.0061556240543723
Q9UBQ0	Q8WVN8	0.0061556175351142
Q6NUQ1	P30049	0.006155617069453
O43865	Q7Z4V5	0.0061556161381304
O76075	Q9HC77	0.0061556054279208
Q6P1M9	Q9Y5A9	0.0061556007713079
Q9H9B4	P15311	0.0061555923894047
P16278	Q8N9N2	0.0061555826105177
Q9NTI5	P84103	0.0061555816791951
Q96IX5	A6NED2	0.0061555788852274
Q9UHB7	O14531	0.0061555774882435
P12956	Q02080	0.0061555756255984
P43268	P12956	0.0061555756255984
Q9Y275	P50395	0.0061555756255984
P01009	Q9NRF9	0.0061555737629532
O95487	Q9P2J9	0.0061555737629532
P61201	Q9BZL6	0.0061555737629532
P26358	P14859	0.0061555737629532
Q96S97	P05165	0.0061555737629532
P62330	Q96ET8	0.0061555737629532
Q9Y446	Q96BM9	0.0061555737629532
Q9H228	P26358	0.0061555737629532
Q9Y446	A6NJ78	0.0061555737629532
Q14667	P26358	0.0061555737629532
Q9HD42	Q96P70	0.0061555737629532
Q8IWF6	Q9Y446	0.0061555737629532
Q86SF2	Q02818	0.0061555737629532
Q9Y446	Q8TAD4	0.0061555737629532
Q15119	O14745	0.0061555737629532
Q6P1M3	Q99943	0.0061555737629532
Q15910	P26358	0.0061555737629532
Q00169	Q9BY44	0.0061555737629532
Q92620	P11217	0.0061555737629532
Q5TH69	Q9Y446	0.0061555737629532
Q9NTZ6	Q8IUF8	0.0061555737629532
O43156	Q70CQ2	0.0061555737629532
O14662	Q9H4A4	0.0061555737629532
Q9Y446	O95159	0.0061555737629532
Q9Y6Y8	Q9HD42	0.0061555737629532
Q86X76	P09455	0.0061555737629532
Q9BZL6	P49841	0.0061555737629532
Q9Y606	Q5VSG8	0.0061555737629532
Q6DKJ4	Q9NYB9	0.0061555737629532
Q9Y446	Q13585	0.0061555737629532
Q9HD42	P49773	0.0061555737629532
Q6MZM0	Q96BM9	0.0061555737629532
Q9Y3B3	Q08378	0.0061555737629532
O43678	P55957	0.0061555737629532
Q9H8K7	Q01814	0.0061555737629532
Q16537	P43304	0.0061555737629532
P61081	P00751	0.0061555737629532
Q13510	Q5NDL2	0.0061555737629532
Q96BN8	Q5TA45	0.0061555737629532
Q9NWV4	O60499	0.0061555737629532
Q9NWV4	Q6P161	0.0061555737629532
Q9Y3B3	P23193	0.0061555737629532
Q99986	283458	0.0061555737629532
Q14BN4	Q8N3Y3	0.0061555737629532
Q9NXL9	P17655	0.0061555737629532
O14653	O00462	0.0061555737629532
P14174	Q5TF39	0.0061555737629532
Q8TAX7	Q96FW1	0.0061555737629532
P61081	P02766	0.0061555737629532
Q02383	Q13228	0.0061555737629532
Q13555	Q9H2E6	0.0061555737629532
Q15038	O95772	0.0061555737629532
Q9Y4F1	Q9H4A4	0.0061555737629532
Q9NP58	P0C2W1	0.0061555737629532
Q9UNN8	O75182	0.0061555737629532
Q9UNN8	Q9BUE0	0.0061555737629532
Q8NEY1	P27482	0.0061555737629532
P17655	Q1L5Z9	0.0061555737629532
Q8TAC2	P14174	0.0061555737629532
Q9NTK5	100528064	0.0061555737629532
Q13557	Q13951	0.0061555737629532
P21964	Q9Y6K9	0.0061555737629532
Q8WXG6	A8MXV4	0.0061555737629532
P26885	Q969U7	0.0061555737629532
P67812	A8MPS7	0.0061555737629532
A8K2U0	P07205	0.0061555737629532
P31323	3514	0.0061555737629532
P61916	Q9NRF9	0.0061555737629532
Q92733	O94855	0.0061555737629532
Q86TI2	Q96KB5	0.0061555737629532
Q9NWV4	O75526	0.0061555737629532
O43301	P61916	0.0061555737629532
Q9NPA3	P10114	0.0061555737629532
A6NDG6	O15116	0.0061555737629532
O95299	Q13506	0.0061555737629532
Q8ND76	P49773	0.0061555737629532
O94889	Q96FW1	0.0061555737629532
Q2M1K9	Q12965	0.0061555737629532
Q8IX03	P49588	0.0061555737629532
Q99584	Q9NVJ2	0.0061555737629532
O60493	Q9UPT5	0.0061555737629532
Q96K83	Q12965	0.0061555737629532
Q9H115	A6NDG6	0.0061555737629532
Q96JI7	P49588	0.0061555737629532
Q99584	O43301	0.0061555737629532
Q9Y376	Q8NCN5	0.0061555737629532
O60493	Q9Y2V7	0.0061555737629532
Q13907	O15116	0.0061555737629532
P62249	Q13501	0.0061555686406791
P14618	Q96B67	0.0061555672436952
Q99518	P62701	0.0061555644497275
Q6Q0C0	P27635	0.0061555611900985
Q96EY4	Q9BRT6	0.0061555611900985
P33993	Q13185	0.0061555607244372
P63208	Q8N4T0	0.0061555569991469
O14967	P12314	0.0061555560678243
Q9UBV2	Q53T94	0.0061555560678243
O14905	Q9UBV2	0.0061555560678243
O60359	P83111	0.0061555560678243
Q15011	P83111	0.0061555560678243
O76036	P83111	0.0061555560678243
P01374	P83111	0.0061555560678243
Q8TBG9	P83111	0.0061555560678243
Q9NQG5	Q32MZ4	0.006155555602163
P29353	Q9NYC9	0.0061555551365017
Q9Y324	P52815	0.006155552342534
P55084	Q96G46	0.0061555402353405
O43175	Q14554	0.0061555397696793
P30825	Q9BZ76	0.0061555351130664
O60739	Q53GS9	0.0061555295251309
Q9BY44	Q70UQ0	0.0061555290594697
O14727	P33981	0.0061555285938084
Q9BY32	Q9UNY4	0.0061555285938084
O00468	P61962	0.0061555285938084
Q9UGM3	P51116	0.0061555285938084
O75569	Q8N1G0	0.0061555285938084
P07355	Q14315	0.0061555248685181
Q9UNE7	Q8IVW6	0.0061555234715342
P02545	Q9UJY1	0.0061555234715342
O60502	Q9UKA4	0.0061555230058729
Q99959	P83731	0.0061555225402116
Q10570	Q9NZ63	0.0061555211432278
P17655	Q96CS3	0.0061555206775665
Q03135	P30048	0.0061555197462439
O00754	O95372	0.0061555192805826
Q96I25	O00422	0.0061555141583085
O60884	Q9NU39	0.0061555136926472
P17040	Q03252	0.0061555132269859
Q969T9	Q4KMP7	0.0061555043794214
Q6P2E9	Q9H1A4	0.0061555029824376
P52758	Q16626	0.006155502051115
Q96HA1	P18084	0.0061554969288408
O14776	Q9H490	0.0061554946005344
Q14257	Q6NXE6	0.0061554936692118
Q9NS66	Q6ZVM7	0.0061554936692118
O00165	P13385	0.0061554936692118
O75487	O60220	0.0061554932035505
Q86X55	P12035	0.0061554927378892
ENSG00000196622	P07738	0.0061554890125989
Q6ZNA5	Q7RTV0	0.0061554890125989
P16278	Q86YA3	0.0061554890125989
Q9NWS0	Q9H814	0.0061554857529699
P49454	P27824	0.0061554838903248
P08779	Q96QK1	0.0061554838903248
Q9NYU2	Q5VT06	0.0061554838903248
P39023	Q05925	0.0061554824933409
P28288	Q17RB0	0.0061554796993732
P28288	O95715	0.0061554796993732
Q86UW2	P35998	0.006155474577099
Q9Y4C2	Q01780	0.0061554736457765
Q14190	P11802	0.0061554699204862
P35558	O00471	0.0061554689891636
P22612	Q96EH3	0.0061554666608572
P07858	Q96J02	0.0061554652638733
O60725	Q03252	0.006155464798212
Q96RT1	O15372	0.0061554638668894
Q9C0B7	Q9NRX1	0.0061554638668894
Q9BTA9	Q9UKF6	0.0061554624699056
Q4U2R6	O75909	0.0061554587446153
Q7Z3K3	Q9H0E2	0.0061554573476314
P51665	Q96K31	0.0061554526910185
Q9UIG0	O14641	0.0061554522253572
Q16560	P35573	0.0061554471030831
P0CG37	Q9NP97	0.0061554443091154
P04264	Q6P3X3	0.0061554377898573
P42694	Q9P0M6	0.0061554368585348
P27694	Q92547	0.0061554368585348
O43929	Q12929	0.0061554368585348
P60953	Q9UBL3	0.0061554368585348
Q15555	P48444	0.0061554359272122
P37235	Q17R89	0.0061554349958896
P01591	Q00839	0.0061554331332445
Q4VCS5	Q9Y2W2	0.0061554312705993
Q9H6R0	O75319	0.0061554270796477
O75886	Q15811	0.0061554247513413
P0DP24	P35637	0.0061554247513413
Q92734	Q8WWM7	0.0061554186977446
Q9HB71	Q9HB09	0.006155417766422
Q13085	Q15276	0.0061554126441478
O75746	Q12834	0.0061554093845188
Q99471	Q9BYD9	0.0061554042622447
Q13769	O75689	0.0061554042622447
O94805	Q8TEQ6	0.0061554037965834
Q9H799	P33527	0.0061554033309221
P41250	O95476	0.0061553944833576
Q5TEU4	P99999	0.0061553921550512
P68032	P01375	0.0061553916893899
O75955	Q92879	0.0061553907580673
P14621	Q7Z6Z7	0.006155390292406
O75881	P27816	0.0061553842388093
P27816	Q7Z7M9	0.0061553842388093
Q9NQX7	P08754	0.0061553791165351
P62937	Q6B0B8	0.0061553786508738
Q9UHC7	P51617	0.0061553744599223
Q16891	Q401N2	0.0061553716659545
P51784	Q08554	0.0061553665436804
P06733	Q9UGM3	0.0061553656123578
P31483	Q9UM82	0.0061553632840514
Q96EY1	O43525	0.0061553632840514
Q8TAE6	Q12906	0.0061553632840514
O75190	O43196	0.0061553632840514
P35250	P13647	0.0061553558334708
Q9BWU0	Q96HC4	0.0061553553678095
O95881	Q9NZV8	0.0061553511768579
Q9UMS5	O95881	0.0061553511768579
O95881	Q5JVL4	0.0061553511768579
Q96RL1	P50914	0.0061553409323096
Q5JRA6	Q96TC7	0.0061553362756967
Q6P2E9	Q15102	0.0061553339473903
P53990	P42680	0.0061553320847451
P0DPH7	P53621	0.0061553316190838
P31943	P15391	0.0061553283594548
O95218	Q92878	0.0061553255654871
Q9P013	Q16181	0.0061553195118904
P08574	P08559	0.0061553153209388
O15239	P05026	0.0061553111299872
P00505	Q9H444	0.0061553101986646
Q01469	Q96SZ6	0.0061553101986646
Q8NCS7	Q6L8Q7	0.0061553078703582
P23246	P33947	0.0061553055420517
Q2NL82	Q92541	0.0061553032137453
Q9H223	O60343	0.0061553008854389
P23284	Q15428	0.0061552999541163
Q01082	P33981	0.0061552971601486
Q92995	Q8NI22	0.006155296228826
P29372	P23526	0.0061552952975034
Q8IUD2	P51687	0.0061552952975034
P51116	Q8WUY9	0.0061552948318421
Q9Y263	P51812	0.006155292969197
Q69YH5	Q9Y6J9	0.006155292969197
P11274	Q8TE02	0.0061552845872938
Q9NXF1	Q5TAX3	0.00615528319031
P34932	Q8IUD2	0.00615528319031
O75122	P51114	0.0061552822589874
P23468	Q9BSD7	0.0061552799306809
P42704	Q8N0V3	0.0061552794650197
Q13530	P53396	0.0061552789993584
Q5T5U3	Q6FI13	0.0061552701517939
Q9BT49	Q9BUJ2	0.0061552673578262
O75323	Q9UJH8	0.0061552673578262
P43686	P46100	0.0061552668921649
Q8NBJ5	Q6P087	0.0061552640981972
Q9Y305	O95163	0.006155262235552
P32119	P30872	0.0061552608385682
Q13126	Q7Z698	0.0061552608385682
P35580	P01215	0.0061552603729069
Q8WZ42	Q9UHB9	0.0061552603729069
Q14978	Q13509	0.0061552533879876
P61160	Q6DCA0	0.006155252456665
Q63ZY3	P18621	0.006155249197036
Q9Y2P8	O15131	0.0061552440747618
Q0VF96	Q09666	0.006155242677778
Q9UBC2	Q0VF96	0.006155242677778
Q16555	Q6PII3	0.006155242677778
Q16555	Q0VF96	0.006155242677778
Q9UNE7	Q9BV44	0.0061552352271974
P63151	Q9H329	0.0061552338302135
Q15369	Q9P2R3	0.0061552319675683
Q8N4B1	P10599	0.0061552277766168
Q9H0W9	Q9NRM0	0.0061552254483103
Q8IY57	Q8NE28	0.0061552231200039
P52294	Q8NBZ7	0.0061552203260362
Q9GZZ1	P24941	0.0061552189290523
Q9Y2G8	Q9UBI6	0.0061552161350846
Q99417	Q86T24	0.0061552124097943
Q15417	O95373	0.0061552124097943
P0DPH7	Q16576	0.0061551970429718
Q16651	P48444	0.0061551942490041
Q9UNN8	23392	0.0061551942490041
Q14C86	Q9NZC7	0.0061551933176815
P15374	Q9UHG2	0.0061551881954073
Q96F46	P49588	0.0061551867984235
P49588	Q9UIW2	0.0061551867984235
P01040	Q99707	0.0061551798135042
Q9UNX4	Q9BTV4	0.0061551770195364
Q8N163	Q9UH17	0.0061551770195364
Q9UHD9	Q08043	0.0061551770195364
Q6NYC1	Q9H089	0.0061551770195364
P61769	O95747	0.0061551770195364
Q6NUM9	Q8NEV8	0.0061551770195364
Q15526	Q8IWF2	0.0061551770195364
Q92917	Q53GT1	0.0061551770195364
Q9Y3I0	O60755	0.0061551737599074
O95487	Q00839	0.0061551709659397
Q99471	O00567	0.0061551677063107
Q6PJG6	Q86TM6	0.0061551653780043
Q8N3U4	O75027	0.0061551653780043
Q13444	Q7Z7A3	0.0061551653780043
O95243	Q8TDD1	0.006155164912343
P35249	P98175	0.006155161652714
Q13868	O14617	0.0061551593244075
Q9NZC3	Q9Y5M8	0.0061551444232463
Q9H596	P51114	0.0061551420949399
Q9H078	Q96CM3	0.0061551416292786
Q96A33	P40938	0.0061551416292786
Q9Y2Z0	Q8TE02	0.0061551416292786
P49674	Q9H2J7	0.0061551388353109
P09132	P04181	0.0061551383696496
Q6I9Y2	Q9BUJ2	0.0061551379039883
P40937	Q96EK7	0.006155134178698
O95670	O60841	0.006155134178698
P50579	P49841	0.006155134178698
O15446	P51858	0.006155134178698
Q2M2I8	Q9HAV7	0.006155134178698
P55081	Q9UK23	0.006155134178698
P68363	P42566	0.0061551332473754
Q8IZ41	P04080	0.0061551313847303
P49915	Q9Y520	0.0061551299877464
Q9BYX2	P09525	0.0061551290564239
Q15084	O60318	0.00615512765944
P61289	Q9C0F1	0.00615512765944
Q14240	Q8IUI8	0.0061551267281174
Q9UI42	Q9H6E4	0.006155124399811
Q7RTR0	O00425	0.0061551220715045
Q13144	Q9UHD2	0.006155121140182
P52209	Q9Y617	0.0061551164835691
P09972	Q8WXF1	0.0061551155522465
Q9BYX2	Q13526	0.0061551150865852
Q9H7S9	Q96RN5	0.0061551071703433
P63302	Q9BZC1	0.0061551067046821
Q13257	Q9BY49	0.0061551067046821
P61923	Q96FX7	0.0061551029793918
O60885	Q08170	0.0061550959944725
Q6P5R6	Q8IY22	0.0061550932005047
Q96BQ5	P62750	0.0061550932005047
P42766	O76031	0.0061550922691822
P54725	P36405	0.0061550876125693
P57081	ENSG00000224543	0.0061550848186016
Q8WU90	Q9NSC2	0.0061550848186016
P50991	Q8N3J9	0.0061550708487629
Q9Y5J9	Q8WUM9	0.0061550689861178
Q9H8Y8	P51805	0.0061550689861178
Q5T5P2	Q9Y2Z2	0.0061550689861178
Q9UJS0	O43681	0.0061550661921501
Q96CB8	P18754	0.0061550610698759
Q5VYS8	P41252	0.0061550601385533
Q99666	Q9NW64	0.0061550540849566
P62487	Q08AM6	0.0061550508253276
P17707	Q16629	0.0061550484970211
O96008	P62081	0.006155040115118
Q9Y5Y2	P23280	0.0061550387181341
O75717	C9JLW8	0.0061550363898277
P21953	Q02952	0.0061550340615212
Q9UJX2	P11182	0.0061550326645374
P61081	Q9UPR3	0.0061550303362309
P53350	P28328	0.0061550303362309
P35527	Q12929	0.0061550303362309
P20073	Q9NRV9	0.0061550242826342
P52926	Q9Y478	0.00615501916036
O43156	O43852	0.0061550135724246
Q659A1	O00148	0.0061550107784569
Q8N5B7	P04181	0.0061550047248601
Q96HR9	Q7L1Q6	0.0061550047248601
P17655	P38571	0.0061550047248601
Q92947	O75879	0.0061550047248601
P30740	P07099	0.0061550047248601
O75629	P00491	0.0061550047248601
O14734	O75879	0.0061550047248601
Q9Y676	O43257	0.0061550047248601
O43837	Q9Y6D6	0.0061550047248601
Q15637	P38571	0.0061550047248601
P13804	P20336	0.0061550047248601
Q8WUZ0	O15405	0.0061550047248601
Q66K14	Q9NVV4	0.0061550047248601
Q9UHD9	Q9Y6B6	0.0061550047248601
P38117	P60468	0.0061550047248601
P56192	Q00973	0.0061550047248601
O43617	P13010	0.0061550047248601
Q96P16	Q14677	0.0061550047248601
Q9UJZ1	Q12767	0.0061550047248601
Q9GZN1	Q9Y291	0.0061550047248601
Q9UJZ1	O60888	0.0061550047248601
P27144	Q9Y2Q5	0.0061550047248601
Q9BTV7	Q9UMY1	0.0061550047248601
Q9BXS5	Q24JP5	0.0061550047248601
P16219	Q16637	0.0061550047248601
Q658Y4	Q5JTJ3	0.0061550047248601
P22694	Q12980	0.0061550047248601
Q13043	Q9H2W6	0.0061550047248601
Q9Y4K1	Q13185	0.0061550047248601
P42681	Q09161	0.0061550033278763
P51812	P41227	0.006155002862215
Q8TAA9	P46776	0.006154999602586
Q9NYJ8	Q8N4C8	0.0061549986712634
P14923	Q96KP1	0.0061549949459731
O94761	P68400	0.0061549916863441
Q9H583	O14976	0.0061549912206828
O76031	Q92499	0.0061549912206828
Q14493	Q99439	0.0061549907550215
P13929	Q9UMY4	0.0061549879610538
Q96A49	P05386	0.0061549833044409
O60716	Q8IVL0	0.0061549828387796
Q53GS9	Q9HAN9	0.0061549814417958
Q7Z7A1	Q96IX5	0.0061549777165055
Q8IYI6	O60220	0.0061549758538603
Q7L591	P35580	0.0061549711972475
P62899	Q16533	0.0061549614183604
Q9ULX6	Q9Y230	0.0061549586243927
Q9BSV6	P19367	0.0061549572274088
O75746	P25103	0.006154955830425
Q5SW79	Q07812	0.0061549553647637
P62995	P31947	0.0061549535021185
Q96CS3	Q5TIA1	0.0061549530364573
P85037	P49368	0.0061549511738121
P06576	P98173	0.0061549474485218
O14628	O95433	0.0061549460515379
P53673	P19388	0.0061549451202154
P31483	Q96IK1	0.0061549413949251
O95394	Q08623	0.0061549395322799
Q9BZF9	P31943	0.0061549395322799
Q9H5V9	Q5C9Z4	0.0061549297533929
Q9Y3C6	Q8TBF5	0.006154928356409
Q16831	O95816	0.0061549241654574
Q96K76	P05455	0.0061549195088446
O43242	O15523	0.0061549162492156
Q9P0Z9	P34949	0.0061549134552478
P78347	P42357	0.0061549060046672
Q9UNM6	P53671	0.0061549055390059
Q6GMR7	P62258	0.0061549041420221
Q14571	Q15054	0.0061548994854092
P00492	P81408	0.0061548985540866
Q9P013	Q6NXT4	0.0061548925004899
Q6MZZ7	O75131	0.0061548901721835
P49721	Q9NXS2	0.0061548850499093
Q8N5N7	P12956	0.0061548789963126
P54687	Q92547	0.0061548789963126
Q8TAF3	O00425	0.00615487806499
Q13547	Q9BY67	0.00615487806499
Q66LE6	Q13823	0.00615487806499
O75781	Q9UMS4	0.00615487806499
Q15003	Q6DKJ4	0.00615487806499
Q9Y5B6	Q9Y4P8	0.0061548762023448
O14654	Q15911	0.0061548757366836
Q9UQ84	Q9HBK9	0.0061548738740384
Q9BPX5	Q9BU19	0.0061548738740384
P31689	C9JJ37	0.0061548640951514
Q01130	Q9P2G9	0.0061548599041998
Q9H9B4	P23528	0.0061548571102321
Q8NC42	O43251	0.0061548538506031
Q92759	P30040	0.0061548468656837
O43301	P0CG47	0.0061548445373773
O43482	Q9NWU2	0.0061548436060547
Q99426	O43251	0.0061548426747322
O00763	Q8WX93	0.0061548398807644
P04049	Q8TEQ8	0.0061548347584903
Q0GE19	Q3ZCQ8	0.0061548305675387
Q9H8M5	P38646	0.0061548301018774
Q96KG9	Q16643	0.0061548301018774
O94903	O14874	0.0061548301018774
Q6P158	P09651	0.0061548273079097
O14950	P28799	0.0061548138037323
O14818	P56270	0.0061548077501356
P16402	Q8TC07	0.0061548054218292
P07910	O00584	0.0061547984369099
P11686	O00410	0.006154797039926
Q15678	Q5T5P2	0.006154797039926
Q8NHV5	P63010	0.006154797039926
P49326	P63010	0.006154797039926
Q13838	Q9C0K7	0.0061547942459583
P59045	P46777	0.006154793780297
Q5TDH0	Q5T6F2	0.0061547928489744
Q99627	P53041	0.0061547895893454
Q8IXB1	B2RNN3	0.0061547895893454
Q14203	Q15061	0.006154787261039
Q9NQC7	Q8NHQ8	0.006154787261039
P60900	Q15517	0.0061547826044261
Q13162	Q15831	0.0061547807417809
Q9HAU0	Q8N9T8	0.0061547798104584
Q4U2R6	Q92922	0.0061547793447971
O43633	P35249	0.0061547723598778
Q8WVM8	Q5SW79	0.0061547709628939
Q6NZI2	O15511	0.0061547677032649
P19237	P26440	0.0061547677032649
Q9UKU7	Q14126	0.0061547583900392
Q9UMX5	Q8N5U0	0.0061547583900392
P06396	Q9UBU9	0.0061547583900392
Q12931	Q7Z6J9	0.0061547583900392
Q96NB1	P07900	0.0061547579243779
Q8TEM1	Q8TCD6	0.006154756527394
O15287	P06396	0.0061547541990876
Q8IWX7	P06744	0.006154750008136
O76038	P06744	0.006154750008136
Q5W5X9	P06744	0.006154750008136
Q96CU9	P63173	0.0061547490768134
P35754	P30049	0.0061547462828457
P53680	Q9HAV7	0.006154743488878
Q15773	P84243	0.0061547397635877
Q567U6	Q96B97	0.0061547379009425
P61970	ENSG00000176542	0.0061547351069748
P10321	100288406	0.0061547346413135
Q9C0J8	O94826	0.0061547327786684
Q9H8W4	P21796	0.0061547323130071
Q96IG2	Q9UHA4	0.0061547253280878
Q9Y3C5	P57088	0.00615472253412
Q9NST1	P57088	0.00615472253412
Q9UPI3	P57088	0.00615472253412
P27694	Q92889	0.0061547220684587
Q7Z2Z2	Q9NR99	0.0061547188088297
Q9Y365	P49914	0.0061547188088297
Q02952	Q8IWI9	0.0061547146178781
Q15369	Q6PJG2	0.0061547118239104
Q96EB6	Q15370	0.0061547118239104
O95785	Q9NWU2	0.0061547118239104
Q96A33	Q9Y496	0.0061547118239104
Q5VTR2	P25788	0.0061547118239104
P04843	Q8IWJ2	0.0061547108925879
P37802	O60220	0.0061547076329588
O95336	P13498	0.0061547043733298
O75348	Q96ER9	0.006154702976346
Q96SU4	Q02878	0.0061546973884105
P78356	P62241	0.0061546973884105
O43933	P48723	0.0061546964570879
P08670	Q5T9A4	0.0061546941287815
Q9ULT8	P22413	0.0061546931974589
O14980	Q9H6J7	0.0061546931974589
Q12797	P07288	0.0061546866782009
P25786	P61224	0.006154685281217
P62316	Q8WVV4	0.006154685281217
Q6NYC8	O95831	0.0061546764336526
Q9BXS5	Q96AY4	0.0061546750366687
P61011	P24928	0.0061546736396849
Q9Y2M5	Q9HD42	0.0061546680517494
Q9H8K7	Q71RC2	0.0061546680517494
Q15257	P61803	0.0061546680517494
Q53GS9	P35241	0.0061546619981527
P52803	P62873	0.0061546596698462
Q14257	P61204	0.0061546550132334
Q9H1B5	P13995	0.0061546550132334
P33991	152756	0.0061546531505882
P46926	Q9P0I2	0.0061546531505882
P13725	P46926	0.0061546531505882
Q5T7P8	Q13561	0.0061546531505882
Q9Y2M2	P48729	0.0061546531505882
O00487	B2RNN3	0.0061546531505882
O43908	P31948	0.0061546531505882
P35462	P48729	0.0061546531505882
P58335	P53621	0.0061546489596366
P49458	Q06481	0.0061546457000076
Q8NE71	Q8NHH9	0.0061546457000076
Q8TEC5	C9JLW8	0.0061546447686851
Q9ULW0	Q99829	0.0061546438373625
Q96G28	Q9BXX3	0.0061546429060399
P23511	P23921	0.006154638249427
O60513	Q9BU61	0.0061546377837657
Q9BTT6	P09874	0.0061546359211206
Q9P2G4	Q9H5V9	0.0061546354554593
P00533	P02545	0.0061546331271529
Q96JK2	Q9UKK9	0.0061546298675239
P28335	P17987	0.0061546242795884
Q13325	Q8IZQ5	0.0061546214856207
O15027	Q9H0C1	0.0061546121723949
Q6P2Q9	Q9Y2G5	0.0061546107754111
P39023	Q9ULC4	0.0061546093784272
O15400	P61247	0.0061546093784272
P23246	Q6P1K2	0.0061546093784272
O43684	Q6P1K2	0.0061546079814434
O14617	Q16513	0.0061546070501208
O43464	Q2VPK5	0.0061546042561531
O76021	Q9Y366	0.0061546037904918
Q8WUM4	O15523	0.0061545940116047
Q86TX2	Q13185	0.0061545907519757
Q9P2S5	P49591	0.0061545833013951
Q7Z4V5	Q9UBK9	0.0061545833013951
Q96RS6	P62873	0.00615458143875
P67936	Q6DKJ4	0.00615458143875
P09936	P16591	0.0061545739881694
Q04721	O15020	0.0061545697972178
Q9NVU7	P27348	0.0061545656062662
Q9GZL7	Q16401	0.0061545623466372
P35270	P50914	0.0061545623466372
Q13838	Q16401	0.0061545623466372
P35270	P46776	0.0061545623466372
P61011	P00558	0.0061545623466372
Q14240	Q16401	0.0061545623466372
P49748	Q9NYH9	0.0061545623466372
Q86U38	Q15436	0.0061545623466372
P50990	Q9HBJ0	0.0061545618809759
Q9H2J4	P47755	0.0061545600183308
Q8WUA4	Q99547	0.0061545595526695
Q9H9B4	Q6ZRQ5	0.0061545590870082
Q96DT7	Q9Y4W2	0.0061545530334115
Q9NZL4	P35520	0.0061545516364276
O75821	Q86XE0	0.006154547445476
Q9NPF8	Q07021	0.0061545465141534
Q01167	P12270	0.0061545455828309
P23588	Q9H2Y7	0.006154544185847
O95104	O94876	0.0061545427888631
Q9BRA2	Q9UBR5	0.0061545413918793
Q4LDG9	Q9BRA2	0.0061545413918793
Q9BRA2	Q9NQW5	0.0061545413918793
Q9BRA2	Q99643	0.0061545413918793
Q9BRA2	P14672	0.0061545413918793
P15311	Q05209	0.0061545395292341
P51857	P53597	0.0061545385979115
P49069	Q8NBU5	0.0061545367352664
P36954	Q9Y3E5	0.0061545367352664
Q96RG2	Q96EK7	0.0061545367352664
P50452	Q15005	0.0061545358039438
P55010	Q96B77	0.0061545306816697
O75381	O60293	0.0061545297503471
Q9UKZ1	P84103	0.0061545283533632
P35268	Q96MH7	0.0061545278877019
Q9H7S9	O43143	0.0061545260250568
O60216	Q71U36	0.0061545255593955
P23258	Q12768	0.0061545241624116
Q9Y5B6	Q13405	0.0061545241624116
Q9H857	Q12802	0.0061545213684439
P35611	P38919	0.0061545185744762
Q15758	P49902	0.0061545181088149
Q9UH65	P48444	0.0061545181088149
Q13643	P62308	0.0061545125208795
Q6NW34	Q9Y3B2	0.0061545087955892
O75369	P31153	0.0061545087955892
Q9NPF5	Q16594	0.0061545087955892
80111	O43795	0.0061545064672827
O00268	Q13042	0.0061545041389763
O60826	Q3YEC7	0.0061545022763311
P14174	Q9HCY8	0.0061545008793473
P31483	Q13761	0.0061544985510408
P40925	Q00536	0.0061544943600893
P08670	Q6IQ26	0.0061544864438474
O14602	P01909	0.0061544850468635
P39880	Q969Z0	0.0061544789932668
P52849	P27361	0.0061544775962829
Q9NU22	P62701	0.0061544752679765
P61254	Q9NSK0	0.0061544687487185
Q8WWY3	Q9UJM3	0.0061544650234282
Q8WWY3	Q9NZV7	0.0061544650234282
O95487	Q92478	0.0061544650234282
O95487	P11137	0.0061544650234282
Q8WWY3	Q8N8W4	0.0061544650234282
O95487	O95926	0.0061544650234282
O95487	Q9UQ03	0.0061544650234282
O95487	Q13422	0.0061544650234282
P67936	P23945	0.006154463160783
Q99965	P51648	0.006154463160783
Q9UN37	Q8TDB8	0.006154463160783
101929876	P18031	0.0061544617637991
O00232	Q9NVV4	0.0061544561758637
Q9UQ13	Q8N998	0.0061544468626379
Q14165	Q9NZR1	0.0061544459313154
Q9UHD8	Q05655	0.0061544366180896
P14635	Q9UNZ2	0.0061544366180896
Q8N5G2	O94925	0.0061544338241219
P67809	Q8TED0	0.006154432427138
Q16740	Q86XL3	0.0061544310301542
101929876	Q9UM00	0.0061544273048639
O75326	O95573	0.0061544133350253
Q9NWM3	O60841	0.0061544100753962
O94915	Q8N4P3	0.006154409609735
Q9Y4R8	P62314	0.006154409609735
P16403	P14866	0.0061544058844447
P56192	P40692	0.0061544021591544
Q08648	P06737	0.0061544012278318
Q08211	Q5T036	0.0061544012278318
Q9H1L0	P06737	0.0061544012278318
Q8NBJ5	Q6ZNL6	0.0061544012278318
P16104	P78345	0.0061543951742351
Q96CX3	P23588	0.006154391914606
Q7Z4H8	Q09666	0.0061543877236545
Q14145	Q96RL1	0.0061543784104287
Q9C0C2	Q9UKM9	0.0061543784104287
P62266	O75381	0.0061543784104287
O15226	P54198	0.0061543765477836
Q9H765	Q9UK99	0.0061543760821223
Q7Z7N9	O00571	0.0061543742194771
Q8N441	Q9P0T7	0.0061543728224933
Q16563	P50502	0.0061543728224933
Q99417	P07305	0.0061543704941868
Q96QR8	Q3B726	0.0061543686315417
P42766	Q7Z3T8	0.0061543639749288
P08579	P22681	0.0061543639749288
Q92625	Q5BJF2	0.0061543639749288
Q96B26	P11182	0.0061543635092675
Q5T9A4	Q5VTA0	0.0061543593183159
Q9H158	Q5T9A4	0.0061543593183159
Q5T9A4	Q6UY11	0.0061543593183159
P83111	Q6URK8	0.0061543593183159
P21953	Q9UM00	0.0061543588526546
Q92620	Q5SSJ5	0.0061543574556708
P67812	A6NDG6	0.0061543500050902
Q02086	O75937	0.0061543397605419
Q9Y512	Q99543	0.0061543392948806
Q9UBK9	P51970	0.0061543388292193
Q9UJX3	P08240	0.0061543374322354
Q14525	P30050	0.0061543374322354
P42704	Q8IY67	0.0061543369665741
P31939	O95747	0.0061543295159935
P30046	Q00325	0.0061543281190097
Q58WW2	P12270	0.0061543276533484
Q15431	P12270	0.0061543267220258
Q4W5P6	P12270	0.0061543267220258
Q9UQC9	P12270	0.0061543267220258
P18627	P62140	0.0061543262563645
80086	P78537	0.0061543262563645
Q14257	O15160	0.0061543169431388
Q6P5R6	Q8WV60	0.0061543122865259
Q9UJV9	O94782	0.0061543104238808
O00743	O95900	0.0061543071642518
P80723	Q03252	0.0061543057672679
Q9NYL9	Q8N4U5	0.0061543025076389
P81877	ENSG00000183291	0.0061543025076389
Q13630	O14986	0.0061543025076389
Q6HA08	P11532	0.0061543025076389
Q92667	Q9UBU8	0.0061543025076389
Q9HCK4	Q9GZZ1	0.0061543025076389
Q13393	P51589	0.0061543025076389
Q9NWT1	Q9C0G6	0.0061543025076389
P68371	Q969Q4	0.0061542973853647
P11586	O75695	0.006154294591397
Q9H814	Q9NXG2	0.0061542857438325
O00459	O95298	0.0061542838811874
Q9ULK5	Q5JVF3	0.0061542778275907
Q9NQC7	Q9UKZ1	0.0061542745679616
P13797	Q8TBF5	0.0061542713083326
Q0PNE2	P04264	0.0061542703770101
Q02218	Q53EL6	0.0061542652547359
P40926	O43504	0.006154263857752
P04049	Q9HBD1	0.0061542624607682
Q9H792	P43487	0.0061542624607682
Q92522	Q9NVM4	0.0061542624607682
O75717	O75340	0.0061542624607682
Q06787	Q8NEB9	0.0061542624607682
P0C0S5	Q9NVM4	0.0061542624607682
Q92925	Q9UJX4	0.0061542624607682
P12081	P15531	0.006154260598123
Q15056	Q9NRV9	0.0061542601324617
O15234	O75534	0.0061542596668004
Q12904	P29144	0.0061542592011392
Q9UQ13	Q9BTY2	0.0061542578041553
Q5T4S7	P54709	0.0061542554758489
P67809	Q8N8R5	0.0061542522162199
Q9Y4Y9	P00338	0.006154247559607
Q9UDX4	P62333	0.0061542424373328
P52272	Q9H1H9	0.0061542405746877
P05787	Q8NCN4	0.0061542405746877
P05787	Q96P47	0.0061542405746877
P17844	Q9H1H9	0.0061542405746877
Q00059	Q9ULH7	0.0061542405746877
P22102	Q9H1H9	0.0061542405746877
Q9Y608	P05787	0.0061542405746877
O00507	Q9ULH7	0.0061542405746877
P53618	Q9H1H9	0.0061542405746877
Q9Y312	Q3SYG4	0.0061542391777038
P23526	P19838	0.0061542391777038
Q96EY4	P62841	0.0061542373150587
P78368	P40227	0.0061542359180748
Q9Y3B4	P05556	0.0061542335897684
Q6IBS0	P07195	0.0061542228795588
Q8N6W0	P13995	0.0061542177572846
O75844	Q96K76	0.0061542093753814
O95757	P31153	0.0061542075127363
O75648	P07814	0.0061542075127363
Q96G03	P07195	0.0061542019248008
P46379	P27482	0.0061542019248008
O95292	P35613	0.0061541995964944
Q9Y698	P46459	0.0061541991308331
P19013	Q53GT1	0.0061541986651718
Q92576	Q15427	0.0061541986651718
P36542	O60645	0.0061541981995105
O76082	P04406	0.0061541874893009
ENSG00000248167	P04181	0.0061541870236396
P22102	Q53EZ4	0.0061541860923171
Q9NS69	P35869	0.0061541846953332
Q02790	P35749	0.0061541837640106
O75683	P83369	0.0061541823670268
P51970	P35222	0.0061541786417365
O94973	Q96AT1	0.0061541777104139
Q99459	Q99439	0.0061541749164462
Q96CS7	Q16769	0.0061541693285107
P14324	Q99797	0.0061541656032204
P09960	O60239	0.0061541628092527
Q8IXW5	Q9NV31	0.0061541618779301
O15541	O43175	0.0061541581526398
P14923	P11021	0.0061541558243334
P10606	Q15691	0.0061541539616882
ENSG00000249141	O15212	0.0061541507020592
P07814	Q8NG41	0.0061541465111076
P07814	Q8IYJ0	0.0061541465111076
O95831	Q96HL8	0.0061541437171399
A8K4G0	P27708	0.0061541432514786
O75534	P30041	0.0061541427858173
Q9NQC3	Q9UMX0	0.0061541427858173
Q8TD26	P33316	0.006154142320156
400359	Q15843	0.006154142320156
Q15369	Q8WXS8	0.0061541418544948
P35244	Q9NZI8	0.0061541413888335
Q09428	P55854	0.0061541413888335
Q8N0Z3	Q96SK2	0.0061541399918496
Q9UKK9	P37268	0.0061541376635432
Q9UKK9	Q12802	0.0061541376635432
P30084	Q9H0I9	0.0061541339382529
Q86W42	O00411	0.0061541334725916
Q7Z7M0	Q01814	0.0061541311442852
Q86SE5	O14818	0.0061541297473013
O14818	Q16534	0.0061541297473013
2197	P16070	0.0061541255563497
Q8IZT6	Q6P656	0.0061541250906884
Q2T9J0	P61758	0.0061541246250271
Q8N163	P56556	0.0061541185714304
Q15056	P16591	0.0061541120521724
Q8N6H7	Q9ULV4	0.0061541097238659
P49755	Q9Y6K0	0.0061541059985756
Q58EX2	P21796	0.0061541022732853
P61956	P49419	0.0061540938913822
Q15437	Q8N5T2	0.0061540910974144
Q9NX58	Q7RTS1	0.0061540897004306
Q15024	Q9BVA0	0.006154088769108
P78334	O60784	0.0061540873721241
Q9Y3M8	Q07955	0.0061540859751403
Q9NYY3	Q12849	0.0061540859751403
Q96QB1	P16278	0.0061540859751403
Q07955	P10828	0.0061540859751403
Q9Y3U8	P50238	0.0061540859751403
Q9Y3U8	Q4KMQ1	0.0061540859751403
Q9UK99	Q92187	0.0061540859751403
Q7Z6G3	P16278	0.0061540859751403
Q9UEU0	Q07955	0.0061540859751403
O14863	Q07955	0.0061540859751403
P16278	Q9NXR5	0.0061540859751403
P16278	Q96GM1	0.0061540859751403
Q6ZT89	P16278	0.0061540859751403
P16278	Q9Y5Q0	0.0061540859751403
Q53H76	P16278	0.0061540859751403
Q96MG2	P16278	0.0061540859751403
P18509	P16278	0.0061540859751403
Q8TC41	Q07955	0.0061540859751403
Q08211	P21506	0.006154085509479
Q07108	Q16822	0.0061540799215435
P00367	P56703	0.0061540747992694
Q9Y4F3	Q15003	0.0061540710739791
Q6PJG6	O60512	0.0061540617607533
Q12959	P49959	0.0061540557071566
Q9BV79	P57081	0.0061540529131889
Q06323	P25398	0.0061540510505437
Q92522	P53621	0.0061540445312857
Q5T9S5	O00571	0.0061540440656244
P30044	Q9GZN8	0.0061540431343019
P60228	Q9Y2Q9	0.0061540431343019
P50579	Q9GZT9	0.0061540431343019
Q9NRN7	O15145	0.0061540431343019
Q92974	O43324	0.0061540426686406
Q5T9A4	Q8IU60	0.0061540408059954
Q15051	Q13625	0.0061540394090116
O95639	Q9NW13	0.0061540389433503
Q9UBI1	Q8IU81	0.006154038477689
Q6UN15	Q9H089	0.0061540380120277
Q9Y6X4	O15347	0.0061540296301245
P10909	O15372	0.0061540235765278
O75534	Q02809	0.0061540119349956
Q9BY12	Q5T8P6	0.006154007744044
P06753	Q9ULF5	0.0061540054157376
Q8WWF5	Q00610	0.0061540021561086
P07196	P11498	0.0061540007591247
P35869	Q92552	0.0061539965681731
Q9UM54	P60866	0.0061539909802377
Q9NW82	P61978	0.0061539900489151
O94972	Q8TEQ6	0.0061539886519312
Q96EV2	Q9H6Z4	0.0061539881862699
Q92685	P62873	0.0061539844609797
Q8TF46	Q9NYL9	0.0061539835296571
Q8TF46	Q9HAU0	0.0061539835296571
Q9Y4K4	Q13596	0.0061539835296571
Q9NZI7	Q13625	0.0061539835296571
Q9Y4K4	Q16181	0.0061539835296571
O15056	O15173	0.0061539835296571
O95684	Q9UKE5	0.0061539835296571
Q9Y4K4	P15311	0.0061539835296571
Q86WR0	Q9UKE5	0.0061539835296571
Q9Y496	Q9C026	0.0061539835296571
Q9UPW5	Q9HB21	0.0061539835296571
Q7Z6J0	Q96C19	0.0061539835296571
Q5TH69	Q9GZT9	0.0061539835296571
P13056	Q9NZZ3	0.0061539835296571
Q9HB21	Q8TAT6	0.0061539835296571
Q6IS14	Q49A26	0.0061539835296571
Q6IS14	Q96C00	0.0061539835296571
Q9Y4K4	P11171	0.0061539835296571
Q14155	Q9C0C9	0.0061539835296571
Q96A49	Q14155	0.0061539835296571
Q9Y6W5	O60566	0.0061539835296571
Q14155	Q96QC0	0.0061539835296571
Q9Y4K4	Q14195	0.0061539835296571
Q9Y4K4	Q96C19	0.0061539835296571
P18669	Q12959	0.0061539835296571
Q9Y4K4	Q9UHD8	0.0061539835296571
Q99426	Q5HYK7	0.0061539835296571
Q13627	Q99439	0.0061539835296571
Q9UQ80	Q9Y4K4	0.0061539835296571
Q8NBM4	Q9UPU7	0.0061539802700281
Q9Y2H2	Q12906	0.0061539760790765
P14618	Q9NRL2	0.0061539751477539
Q7Z333	P13639	0.0061539751477539
P16260	Q9BVP2	0.0061539751477539
P00918	P25787	0.0061539676971733
P42285	P61981	0.0061539663001894
Q9NRG9	P62873	0.0061539630405604
Q2M1P5	Q9UPN3	0.0061539621092379
P62249	Q9Y662	0.0061539453454315
3136	Q08554	0.0061539444141089
P12270	Q96DF8	0.0061539434827864
Q13330	Q96A35	0.0061539430171251
Q9P0U3	Q5TA45	0.0061539397574961
Q9H1K1	O00571	0.006153933238238
Q9Y581	Q9NS69	0.0061539327725768
P33993	P11274	0.0061539281159639
O94888	P55786	0.0061539276503026
Q14194	O75352	0.0061539271846413
Q9NX58	P04181	0.0061539243906736
Q9P2N5	Q9Y3B8	0.0061539215967059
Q9Y241	Q8N4L2	0.006153920199722
P55084	P61960	0.0061539183370769
Q9H1K4	Q8N4P3	0.0061539080925285
Q9NPL8	P54578	0.0061539080925285
P60983	O76061	0.0061539080925285
Q15014	P45877	0.0061539080925285
Q15007	Q93096	0.0061539080925285
P45877	O95382	0.0061539080925285
P60983	Q9NVM6	0.0061539080925285
Q96HC4	Q8N8A2	0.006153907161206
Q9BSH4	Q16787	0.0061539066955447
O43674	Q12792	0.0061539062298834
Q8TDN6	P27361	0.0061539057642221
Q86TI2	P49840	0.0061538959853351
Q99518	P62280	0.0061538941226899
Q8WUB8	Q13765	0.0061538890004158
P54136	Q8WX93	0.0061538843438029
P63272	Q9UKM9	0.0061538820154964
Q96SU4	P46060	0.0061538778245449
P56192	Q9NQT5	0.0061538750305771
Q10570	Q8WW22	0.0061538740992546
O75354	P40227	0.0061538708396255
Q6NUM9	Q9Y2J2	0.0061538694426417
P61163	Q9BRP8	0.0061538601294159
Q15058	P35658	0.0061538601294159
Q96II8	Q9UMQ6	0.0061538522131741
O43295	Q8N9H8	0.0061538522131741
Q12888	Q6P5S2	0.0061538470908999
Q9UPY3	Q8IWZ6	0.0061538401059806
O14974	Q8N9N8	0.0061538387089967
Q8TCJ2	Q53RT3	0.0061538373120129
P40429	Q9H2G2	0.0061538335867226
Q9Y619	Q96EY1	0.0061538321897387
P13473	Q9H6L2	0.0061538312584161
P08670	P35606	0.0061538270674645
Q7Z2W4	Q9UJX4	0.0061538247391581
Q6NYC1	Q9Y3B4	0.006153822876513
Q9UQ35	Q8IWY8	0.006153822876513
441430	P68104	0.0061538205482065
Q16594	Q9Y266	0.0061538196168839
Q9BVI0	P47897	0.0061538191512227
P16989	Q7L5Y9	0.0061538177542388
Q4G0S4	Q13263	0.0061538144946098
Q13263	Q8IW19	0.0061538144946098
Q9NYU2	P19397	0.0061538107693195
Q96NL1	Q9NYU2	0.0061538107693195
P21453	Q9Y5Z4	0.0061538107693195
P48681	P14373	0.0061538089066743
Q96EY7	P25705	0.0061538033187389
A6NKT7	Q9NZC7	0.0061538023874163
Q6AI08	Q12788	0.0061538014560937
Q06210	Q96LB3	0.0061537963338196
O75182	O95747	0.0061537963338196
O15511	Q9H6Z4	0.0061537944711744
Q9NY97	P30825	0.0061537944711744
Q8N1G2	P33992	0.0061537912115454
Q12830	P40938	0.0061537874862551
P06744	P51003	0.0061537874862551
Q9Y5K6	Q9BVP2	0.0061537870205938
Q13619	Q9BYC5	0.0061537814326584
Q8NEL9	O76094	0.0061537814326584
Q9UM07	P35658	0.0061537814326584
Q15459	Q9NS66	0.0061537814326584
Q9H7D7	Q9C0I9	0.0061537814326584
Q6P1M3	Q9HD47	0.0061537814326584
Q13418	Q9GZQ3	0.0061537814326584
Q99598	Q9NS66	0.0061537814326584
Q9NZV7	O15372	0.0061537814326584
Q9HC96	Q9BTW9	0.0061537814326584
Q9H7D7	P13725	0.0061537814326584
P32246	Q92900	0.0061537814326584
Q6P1M3	Q9BX51	0.0061537814326584
Q9H7D7	P28698	0.0061537814326584
Q8NF99	Q9BTW9	0.0061537814326584
Q15459	Q9BYX4	0.0061537814326584
A6H8M9	Q8NB90	0.0061537814326584
Q6P1M3	Q5T9C9	0.0061537814326584
Q53RD9	Q16401	0.0061537814326584
Q9NSD9	P48775	0.0061537814326584
Q6P1M3	Q96Q45	0.0061537814326584
O43272	Q9H9Y6	0.0061537814326584
Q8IVU9	P23229	0.0061537814326584
P09564	P20020	0.0061537814326584
P09693	Q9NVI1	0.0061537814326584
O43921	P20020	0.0061537814326584
Q9BQ51	Q9NZQ3	0.0061537814326584
O76094	Q8N165	0.0061537814326584
O15031	O43914	0.0061537814326584
Q7Z5G4	O76094	0.0061537814326584
P09564	Q9NVI1	0.0061537814326584
Q9HCE1	P07998	0.0061537814326584
Q9NXL2	Q9H9Y6	0.0061537814326584
Q8NB90	Q86UX6	0.0061537814326584
Q6P1M3	266553	0.0061537814326584
Q9HC23	Q9NZQ3	0.0061537814326584
Q9H7D7	Q6NVH7	0.0061537814326584
Q13428	Q969S8	0.0061537735164165
P18848	Q13428	0.0061537735164165
P46059	Q13428	0.0061537735164165
Q9NTJ3	P13498	0.0061537688598036
Q9BQT9	P31483	0.0061537679284811
Q14145	Q8WUY1	0.0061537586152553
Q86SK9	P09543	0.0061537567526102
P07942	P38606	0.0061537562869489
P30837	A6NL28-2	0.0061537558212876
Q8WW12	P26440	0.0061537511646747
Q13286	Q9H6U6	0.0061537497676908
Q9Y2Q5	Q9UL54	0.0061537497676908
D6RHC4	P26639	0.0061537497676908
P30480	Q8WVV5	0.0061537497676908
P20338	O75896	0.0061537497676908
Q9Y519	B4DLE8	0.0061537497676908
Q9Y2Q5	Q5TF39	0.0061537497676908
Q9Y2Q5	Q9UHV7	0.0061537497676908
Q9Y5Z0	P62879	0.0061537497676908
Q8NC54	Q86TP1	0.0061537497676908
Q9C0E2	Q9NRF9	0.0061537497676908
Q8NC54	Q92611	0.0061537497676908
D6RHC4	P46781	0.0061537497676908
Q9BW83	Q96NU0	0.0061537497676908
Q8NBA8	Q9UJ04	0.0061537497676908
Q96CB8	E9PK54	0.0061537497676908
Q8NC54	P53367	0.0061537497676908
P62879	Q9H4K7	0.0061537497676908
Q9P2P5	P49810	0.0061537497676908
P16298	Q86YB8	0.0061537497676908
Q9Y2I6	O75909	0.0061537497676908
Q12770	P27448	0.0061537497676908
Q5VZL5	P01620	0.0061537497676908
Q6EEV4	P62879	0.0061537497676908
O75147	C9JQ55	0.0061537497676908
A4D104	Q9UFC0	0.0061537497676908
Q96IK5	B4DLE8	0.0061537497676908
E9PM13	Q9HAV7	0.0061537497676908
Q9UJC5	P31153	0.0061537497676908
Q29836	P21964	0.0061537497676908
Q9HA92	Q3B726	0.0061537497676908
Q14766	P16189	0.0061537497676908
P54707	P37235	0.0061537497676908
P53803	P62879	0.0061537497676908
Q92947	Q13017	0.0061537497676908
Q5JS54	Q07864	0.0061537497676908
P18462	Q14766	0.0061537497676908
P30499	P49257	0.0061537497676908
P82673	O95202	0.0061537497676908
Q8NDV7	A8MWY0	0.0061537497676908
Q29836	Q96H55	0.0061537497676908
P49419	Q99418	0.0061537497676908
P55899	Q96M94	0.0061537497676908
P09382	P02452	0.0061537497676908
Q04826	Q6ZT12	0.0061537497676908
Q9Y2Q5	Q9H204	0.0061537497676908
Q6V0I7	Q96HN2	0.0061537497676908
Q6JQN1	P10319	0.0061537497676908
Q15517	P00414	0.0061537497676908
C9JQ55	P62879	0.0061537497676908
Q96IK5	P62879	0.0061537497676908
Q9BTE7	P15586	0.0061537497676908
P30480	Q14108	0.0061537497676908
Q9NXL9	P42892	0.0061537497676908
D6RB85	Q9UHW9	0.0061537497676908
Q96K80	Q96M94	0.0061537497676908
Q8IYS2	P27448	0.0061537497676908
P42773	Q5TA45	0.0061537497676908
P30520	Q8WW59	0.0061537497676908
E9PM13	Q92890	0.0061537497676908
P30462	Q96PC5	0.0061537497676908
P85037	P07951	0.0061537497676908
Q14165	A8MWY0	0.0061537497676908
Q14654	Q03252	0.0061537497676908
Q96AX1	Q9NYQ7	0.0061537497676908
P49419	Q15833	0.0061537497676908
O15182	Q86WK6	0.0061537497676908
Q8N8J7	P43251	0.0061537497676908
Q9NWM3	Q9Y4B6	0.0061537497676908
Q9Y2L1	Q96BW9	0.0061537497676908
Q9UJC5	P00414	0.0061537497676908
Q9BRT8	Q15418	0.0061537497676908
O96005	A6NNZ2	0.0061537497676908
Q8TCG2	Q9HBE1	0.0061537497676908
A4D1U4	O60765	0.0061537497676908
Q9NSC5	Q96RQ3	0.0061537497676908
Q96AY2	Q9Y2Q5	0.0061537497676908
Q9Y2Q5	Q96HR3	0.0061537497676908
O14548	Q8NC51	0.0061537497676908
Q9NWV8	Q9UDY4	0.0061537497676908
P25445	Q9UL25	0.0061537497676908
P49593	56154	0.0061537497676908
E9PK54	Q9BQE5	0.0061537497676908
P04040	P01620	0.0061537497676908
P05534	Q01814	0.0061537497676908
P23142	P05534	0.0061537497676908
Q01844	P61371	0.0061537497676908
P30480	Q5JTY5	0.0061537497676908
P55268	P55899	0.0061537497676908
Q8N8J7	Q16610	0.0061537497676908
P42702	Q9H4I3	0.0061537497676908
Q5JS54	Q9NXF1	0.0061537497676908
80028	Q03252	0.0061537497676908
Q9Y2Q5	Q0GE19	0.0061537497676908
P26639	P0C7P0	0.0061537497676908
Q86YB8	Q7RTV0	0.0061537497676908
P26639	Q9NS37	0.0061537497676908
Q5KU26	P18462	0.0061537497676908
Q4VC31	Q5TKA1	0.0061537497676908
Q9NYJ1	Q8WWB7	0.0061537497676908
Q9UII2	O43318	0.0061537497676908
B4DLE8	P41221	0.0061537497676908
P06213	A6NNZ2	0.0061537497676908
Q9NYJ1	O00429	0.0061537497676908
P30462	O75110	0.0061537497676908
Q9H9B4	O75084	0.0061537497676908
Q14202	P05534	0.0061537497676908
Q29836	P81408	0.0061537497676908
Q9Y2Q5	O75586	0.0061537497676908
Q06033	Q709C8	0.0061537497676908
Q29836	O14545	0.0061537497676908
P11413	Q15022	0.0061537497676908
P06213	Q7Z401	0.0061537497676908
Q15750	Q13683	0.0061537497676908
E9PK54	O75352	0.0061537497676908
O00151	O15162	0.0061537497676908
Q15349	Q3KQU3	0.0061537497676908
Q96JJ3	P11413	0.0061537497676908
Q9NYA4	Q96SY0	0.0061537497676908
P11413	Q8N8A2	0.0061537497676908
P16189	Q9HAS0	0.0061537497676908
P49593	Q6VY07	0.0061537497676908
Q9BSJ5	Q13705	0.0061537497676908
B4DLE8	Q9UPW6	0.0061537497676908
Q6VN20	Q9Y2W2	0.0061537497676908
Q9H0R3	P57105	0.0061537497676908
Q9NXL9	Q9UHD9	0.0061537497676908
Q9NQZ7	Q5TA45	0.0061537497676908
Q96AY2	Q9NYJ1	0.0061537497676908
Q53EQ6	P18462	0.0061537497676908
Q5KU26	P16189	0.0061537497676908
Q13506	P83111	0.0061537497676908
O75330	Q5TA45	0.0061537497676908
P18462	Q96Q05	0.0061537497676908
Q9UJC5	Q9H9B1	0.0061537497676908
Q8IVF2	O14983	0.0061537497676908
P49840	Q9UHI8	0.0061537497676908
Q53EQ6	P16189	0.0061537497676908
Q8N488	Q5TA45	0.0061537497676908
Q8TBM8	O95639	0.0061537497676908
Q9UEE9	Q9UHA4	0.0061537497676908
Q9Y2W2	Q7L5Y9	0.0061537497676908
Q9UBV2	B0V0C1	0.0061537497676908
P42336	Q5TA45	0.0061537497676908
Q9UJC5	Q96KQ7	0.0061537497676908
Q9UBI1	P10319	0.0061537497676908
O14545	P09668	0.0061537497676908
O94760	O75051	0.0061537497676908
P35610	C9JQ55	0.0061537497676908
Q9NUE0	Q00169	0.0061537497676908
P50748	P30462	0.0061537497676908
O75808	P08240	0.0061537497676908
Q06033	A6NKZ8	0.0061537497676908
P51530	P52790	0.0061537497676908
Q96HY7	O75155	0.0061537497676908
P45973	Q13107	0.0061537497676908
Q9UBI1	P13746-2	0.0061537497676908
Q15025	Q15818	0.0061537497676908
D6RHC4	Q96IZ0	0.0061537497676908
O15120	P27448	0.0061537497676908
Q5TH69	Q15818	0.0061537497676908
Q15750	Q6YHK3	0.0061537497676908
Q15269	B4DLE8	0.0061537497676908
P05556	Q7Z401	0.0061537497676908
Q9UEE9	Q5W0B1	0.0061537497676908
P22059	P10319	0.0061537497676908
Q06033	Q9UJA3	0.0061537497676908
P35244	Q6AHZ1	0.0061537497676908
D6RHC4	P43243	0.0061537497676908
O60911	P10319	0.0061537497676908
Q99675	P11362	0.0061537497676908
Q9UPY5	O95822	0.0061537497676908
A4D104	Q96EB6	0.0061537497676908
Q16526	Q8NCA5	0.0061537497676908
Q9BRT8	P29320	0.0061537497676908
Q9UBV2	B0S7Z5	0.0061537497676908
O75817	Q9NPJ3	0.0061537497676908
Q92692	Q15750	0.0061537497676908
Q99496	P07951	0.0061537497676908
D6RHC4	P62917	0.0061537497676908
Q9UK61	P30740	0.0061537497676908
Q6ZSR9	O75909	0.0061537497676908
Q9NPJ3	O75298	0.0061537497676908
O94855	Q9HC21	0.0061537497676908
Q8N1S5	Q04826	0.0061537497676908
P17677	Q9BT73	0.0061537497676908
P82664	Q92530	0.0061537497676908
Q9NUQ2	Q7Z4H3	0.0061537497676908
Q9H2C2	Q86XF0	0.0061537497676908
Q9Y2Q5	P02649	0.0061537497676908
P23193	Q6IQ21	0.0061537497676908
Q12974	Q9NYJ1	0.0061537497676908
P05534	Q9NW81	0.0061537497676908
Q68CQ7	A6NNZ2	0.0061537497676908
Q96HY7	Q9H0H0	0.0061537497676908
O75381	Q7Z388	0.0061537497676908
Q9BRT8	Q96NU1	0.0061537497676908
Q9NVJ2	Q12765	0.0061537497676908
Q15738	Q9NZV5	0.0061537497676908
Q15818	P03928	0.0061537497676908
Q92530	Q9H7H0	0.0061537497676908
Q9Y2Q5	Q8N697	0.0061537497676908
P18462	Q16763	0.0061537497676908
P42898	Q9NVJ2	0.0061537497676908
P05089	P08247	0.0061537497676908
Q8N2A8	Q5TA45	0.0061537497676908
Q9GZT9	E9PK54	0.0061537497676908
D6RB85	Q9P253	0.0061537497676908
Q8N5J2	D6RB85	0.0061537497676908
Q8IY95	P05165	0.0061537497676908
P04114	P05534	0.0061537497676908
Q9Y5U9	P49593	0.0061537497676908
P36954	Q7L099	0.0061537497676908
Q9UFW8	Q96CN7	0.0061537497676908
Q9Y385	Q86U44	0.0061537497676908
Q9NSC5	Q96RP9	0.0061537497676908
Q9NUQ7	A6NNZ2	0.0061537497676908
Q9Y2Q5	P19838	0.0061537497676908
Q9NZ56	Q7Z4H3	0.0061537497676908
Q13454	Q5TA45	0.0061537497676908
Q9NXH9	O95271	0.0061537497676908
D6RB85	P03928	0.0061537497676908
P18462	O43617	0.0061537497676908
Q9Y2Q5	Q9Y3C7	0.0061537497676908
P62070	P17948	0.0061537497676908
A5PL33	Q7Z4H3	0.0061537497676908
Q8N7R7	Q7Z4H3	0.0061537497676908
Q9BSJ5	Q9Y697	0.0061537497676908
Q29836	Q9HA92	0.0061537497676908
P49593	Q96AQ8	0.0061537497676908
P02647	Q7Z4H3	0.0061537497676908
A4D104	Q6P087	0.0061537497676908
Q9NVJ2	P18075	0.0061537497676908
P13196	Q5TA45	0.0061537497676908
Q8N0Y2	Q6FI81	0.0061537497676908
Q9Y2Q5	Q9NR33	0.0061537497676908
Q8WXG9	Q86WK6	0.0061537497676908
P49593	Q96C24	0.0061537497676908
Q9Y2Q5	Q9NZC7	0.0061537497676908
P49593	Q9UF11	0.0061537497676908
Q9BXP2	3494	0.0061537497676908
Q96K80	A4D1U4	0.0061537497676908
Q9HCJ0	Q7RTN6	0.0061537497676908
Q9Y2Q5	P57076	0.0061537497676908
Q04826	Q9NV64	0.0061537497676908
Q9Y2I8	O75419	0.0061537497676908
P49593	Q9BQA9	0.0061537497676908
Q5VT66	P05534	0.0061537497676908
Q96KR6	Q12965	0.0061537497676908
Q86TI2	Q8NBX0	0.0061537497676908
Q8N6Y1	Q9H582	0.0061537497676908
P18462	Q9HAS0	0.0061537497676908
Q9UL03	A4D1U4	0.0061537497676908
P05534	Q9P244	0.0061537497676908
Q9UHG2	P18463	0.0061537497676908
Q8WUY8	P40763	0.0061537497676908
O60496	P02768	0.0061537497676908
B4DLE8	Q8N5M4	0.0061537497676908
Q8TB52	Q9NQH7	0.0061537497676908
Q9Y2Q5	Q9NXB9	0.0061537497676908
Q9Y2I8	P57105	0.0061537497676908
Q9H0V1	P49593	0.0061537497676908
P07902	Q9BZX2	0.0061537497676908
O75096	3514	0.0061537497676908
P0DI82	P30462	0.0061537497676908
Q6ZRP7	A6NNZ2	0.0061537497676908
Q06033	Q9BRY0	0.0061537497676908
Q8N302	Q7Z4H3	0.0061537497676908
Q9HCJ0	Q9Y376	0.0061537497676908
P51610	Q9H840	0.0061537469737231
O76075	Q9HA77	0.0061537367291748
O76075	Q5VWZ2	0.0061537367291748
Q7Z6K3	Q13347	0.0061537367291748
O76075	O75391	0.0061537367291748
Q2YD98	P43490	0.0061537367291748
O76075	Q9H0C8	0.0061537367291748
O76075	O75592	0.0061537367291748
Q9HA77	O75821	0.0061537367291748
O76075	Q86VV8	0.0061537367291748
P33991	Q9Y4F1	0.0061537367291748
Q9NZ32	O75821	0.0061537367291748
P33991	O75391	0.0061537367291748
O76075	Q00536	0.0061537367291748
O76075	Q2YD98	0.0061537367291748
P43490	Q9HCH3	0.0061537367291748
P33991	O95295	0.0061537367291748
P43490	Q9UJY5	0.0061537367291748
Q15758	O15550	0.0061537367291748
P33991	Q2YD98	0.0061537367291748
O75821	Q86VV8	0.0061537367291748
O75821	O75592	0.0061537367291748
O94907	O95071	0.0061537348665297
Q13438	P55285	0.0061537348665297
O14967	P41217	0.0061537348665297
Q14653	O95071	0.0061537348665297
O14967	P07585	0.0061537348665297
O14967	Q5TC63	0.0061537348665297
Q8IV20	O95071	0.0061537348665297
Q5BKX5	O95071	0.0061537348665297
O14967	P56559	0.0061537348665297
Q13438	P01375	0.0061537348665297
Q13438	Q7Z5A8	0.0061537348665297
Q9Y577	Q9NR30	0.0061537348665297
Q9UK85	O95071	0.0061537348665297
P04844	Q9UQV4	0.0061537288129329
Q9NTJ3	Q9BVG8	0.0061537264846265
P61923	Q8NG48	0.0061537250876426
Q9UJZ1	O94983	0.0061537250876426
Q16625	Q15382	0.0061537106521427
Q8TBA6	P04350	0.0061537083238363
O00170	Q13444	0.0061537055298686
P32322	Q7Z417	0.0061537032015621
P52907	A2VDF0	0.0061537004075944
Q92785	Q12962	0.0061536976136267
P26358	P19404	0.0061536948196589
P62979	Q6R327	0.0061536929570138
Q16881	Q12904	0.0061536906287074
O43813	P62333	0.0061536841094493
P06744	Q9UPV0	0.00615367712453
Q6P4Q7	Q5JTJ3	0.0061536733992397
Q9P2N7	O94763	0.0061536733992397
P58557	Q92945	0.0061536733992397
Q9NWS8	O75190	0.0061536733992397
A3KMH1	P29966	0.0061536733992397
Q66K14	P78318	0.0061536733992397
P49588	Q5JTJ3	0.0061536733992397
Q8WVM8	Q9NQR4	0.0061536733992397
Q8NEZ5	P63096	0.0061536733992397
O75419	Q15018	0.0061536733992397
P21912	Q5RKV6	0.0061536733992397
O94761	Q9UBS4	0.0061536733992397
Q9NQC3	O43765	0.0061536733992397
P15151	Q9UQE7	0.0061536733992397
Q6P6C2	Q13404	0.0061536733992397
P60953	Q92604	0.0061536733992397
P51970	Q9BTL3	0.0061536733992397
Q9HCC0	P53634	0.0061536733992397
Q96AE4	P51451	0.0061536733992397
P62249	Q9BTN0	0.0061536733992397
Q15006	Q99417	0.0061536733992397
O75880	Q6ZT21	0.0061536733992397
P61956	Q15532	0.0061536733992397
Q13409	Q32P28	0.0061536733992397
Q9NY47	P48556	0.0061536733992397
Q9Y2Z0	P35268	0.0061536729335784
Q8WXG6	P30825	0.006153664086014
Q9HBH1	Q9Y285	0.006153664086014
P0CG38	P13498	0.006153664086014
Q9BZZ5	O00488	0.006153664086014
Q9UBB5	Q9Y5L0	0.0061536603607237
Q15345	O95347	0.0061536473222076
Q7Z333	Q15046	0.0061536449939012
Q96FQ6	P54709	0.0061536361463367
Q9P2K3	P28331	0.0061536259017884
Q99700	Q13405	0.0061536249704658
O60925	Q9UBV2	0.0061536207795143
Q01844	Q7Z794	0.0061536193825304
Q15054	P13647	0.0061536193825304
P28482	Q14562	0.0061536151915788
P21941	P27635	0.0061536142602562
P07237	P49450	0.0061536133289337
O60884	A2RUB6	0.0061536133289337
Q14164	P07237	0.0061536133289337
O00505	Q96A35	0.0061536114662885
A6NDV4	Q14103	0.0061536114662885
P13010	Q12840	0.0061536105349659
Q9NVC6	O15027	0.0061536105349659
Q13636	Q14204	0.0061536082066595
Q8TAP6	O00571	0.0061536063440144
P49368	Q12888	0.0061536030843853
Q8NHS9	O00410	0.0061536007560789
P60953	Q6NVY1	0.0061536002904176
Q15642	P38646	0.0061535974964499
Q8WY91	Q9Y2X3	0.0061535965651273
Q14240	O75015	0.006153596099466
P35580	Q96AE4	0.0061535947024822
P63208	Q8IZJ1	0.0061535877175629
Q8IUR5	P39023	0.0061535844579339
Q96D98	Q9P2J5	0.0061535844579339
P50148	P17931	0.0061535835266113
Q9H8E8	P04080	0.0061535821296274
Q99460	B2RNN3	0.0061535774730145
Q01844	Q15620	0.0061535756103694
Q14C86	Q7L2H7	0.0061535756103694
P41221	Q8WWC4	0.0061535746790468
P47985	Q14032	0.0061535737477242
P47985	Q8IUX8	0.0061535737477242
Q53H12	Q5SW96	0.0061535681597888
Q96CP6	Q14964	0.0061535653658211
P10074	P12270	0.0061535616405308
O60613	Q9BT73	0.0061535588465631
Q08211	Q5XKP0	0.0061535588465631
P36542	Q07092	0.0061535565182566
O15327	Q9Y3A3	0.0061535560525953
P17655	Q6UY11	0.0061535551212728
Q14978	Q14210	0.0061535551212728
Q6NW29	Q5JVF3	0.0061535551212728
O15347	P21579	0.0061535551212728
Q16762	P30048	0.0061535541899502
Q6JQN1	P07947	0.0061535518616437
Q9P2C4	P05089	0.0061535518616437
P61081	O75127	0.0061535518616437
Q16850	Q6UXH1	0.0061535518616437
Q9UM54	Q9NTM9	0.0061535513959825
Q96SB4	O95758	0.0061535509303212
O75663	P62910	0.0061535499989986
Q9H773	Q8N1G4	0.0061535495333373
P17096	Q96HR9	0.0061535476706922
P84103	Q96GX1	0.0061535434797406
Q9Y2P8	P46721	0.0061535430140793
Q9Y2P8	Q9NXJ5	0.0061535430140793
P00492	Q15813	0.0061535430140793
P07307	Q9Y5A9	0.0061535430140793
Q6NYC8	Q9Y5A9	0.0061535430140793
Q9UMW8	Q9Y5A9	0.0061535430140793
P62736	Q86T24	0.006153542548418
P84098	Q9HC52	0.0061535388231277
A0JNW5	P55209	0.0061535309068858
O75648	Q96EK5	0.0061535299755632
Q99550	Q5RKV6	0.0061535299755632
Q8IZI9	Q13257	0.0061535262502729
Q9UPP1	Q9BVG4	0.0061535262502729
Q9ULK2	Q9NZZ3	0.0061535262502729
P08567	P62316	0.0061535262502729
Q16385	O95777	0.0061535262502729
P19623	Q8N441	0.0061535262502729
P02794	Q9NWM8	0.0061535262502729
Q16385	P46976	0.0061535262502729
Q9BTT0	Q9BYV6	0.0061535262502729
Q6P4A8	P62316	0.0061535262502729
O95777	O43889	0.0061535262502729
P41220	O75947	0.0061535262502729
Q9BTT0	Q9ULX9	0.0061535262502729
P02794	Q9NU02	0.0061535262502729
Q12824	Q8IV03	0.0061535262502729
P62316	Q9H813	0.0061535262502729
P46782	Q9Y328	0.0061535262502729
Q9BTT0	Q5T7P8	0.0061535262502729
P46976	Q9BWG4	0.0061535262502729
P46976	Q9BYV6	0.0061535262502729
Q6PD74	O95777	0.0061535262502729
Q12824	Q9H7H0	0.0061535262502729
112401	Q9NZZ3	0.0061535262502729
O75712	O95777	0.0061535262502729
Q9NS85	P19388	0.0061535262502729
P19623	O00327	0.0061535262502729
Q9BTT0	Q6NYC8	0.0061535262502729
P46976	Q8N2R0	0.0061535262502729
P10145	Q9NZZ3	0.0061535262502729
O00481	O95777	0.0061535262502729
Q9BTT0	Q6PCB8	0.0061535262502729
Q9BTT0	Q6QHK4	0.0061535262502729
Q9BTT0	Q7Z2X4	0.0061535262502729
Q8WVM0	P19623	0.0061535262502729
Q13610	Q8WVQ1	0.0061535262502729
Q96B26	P35462	0.0061535262502729
O96024	Q9BVG4	0.0061535262502729
O15198	Q9NZZ3	0.0061535262502729
Q96D21	Q9NZZ3	0.0061535262502729
O95760	O95777	0.0061535262502729
P46976	O14508	0.0061535262502729
Q86XP0	Q9NZZ3	0.0061535262502729
Q15911	Q1KMD3	0.0061535262502729
Q12824	Q96DB5	0.0061535262502729
Q12824	Q9NRW1	0.0061535262502729
P46782	A0JLT2	0.0061535262502729
Q8TBG9	Q9NZZ3	0.0061535262502729
Q9BQB6	O95777	0.0061535262502729
O76038	Q16629	0.0061535262502729
Q12824	Q8WTU0	0.0061535262502729
A0PK05	Q9NUU7	0.0061535262502729
P19623	O00194	0.0061535262502729
Q9BTT0	Q15466	0.0061535262502729
Q9BYV6	Q16629	0.0061535262502729
O14775	Q9NUU7	0.0061535262502729
P19623	Q9BTK6	0.0061535262502729
Q8NET5	P19388	0.0061535262502729
P19087	Q9NZZ3	0.0061535262502729
Q12824	Q92731	0.0061535262502729
Q13156	P46976	0.0061535262502729
Q9ULK6	Q1KMD3	0.0061535262502729
Q86UA6	P19623	0.0061535262502729
Q96B26	Q96LA6	0.0061535262502729
Q14929	Q9NZZ3	0.0061535262502729
Q9BTT0	Q9NXS3	0.0061535262502729
Q9BVG4	Q64LD2	0.0061535262502729
O15205	Q9NZZ3	0.0061535262502729
P02794	56260	0.0061535262502729
Q12824	Q9H5J8	0.0061535262502729
Q9BVG4	Q9UQ10	0.0061535262502729
Q86VG3	Q13011	0.0061535262502729
Q9Y6W6	Q9NZZ3	0.0061535262502729
P55851	Q13011	0.0061535262502729
P02794	Q86WR7	0.0061535262502729
P19623	P0DPD8	0.0061535262502729
Q8WVE6	Q9NZZ3	0.0061535262502729
Q9UNG2	O95777	0.0061535262502729
Q1KMD3	Q9NTX9	0.0061535262502729
Q9UHD4	Q9NZZ3	0.0061535262502729
P46976	P02741	0.0061535262502729
Q13740	Q9NZZ3	0.0061535262502729
P19623	Q8WVZ7	0.0061535262502729
Q5SWH9	Q1KMD3	0.0061535262502729
Q6PIY5	Q12824	0.0061535262502729
P62316	Q9Y2C5	0.0061535262502729
Q8N2Z9	Q9BVG4	0.0061535262502729
P55851	Q12824	0.0061535262502729
Q99952	Q9NUU7	0.0061535262502729
P46976	Q9NZ63	0.0061535262502729
Q9BTT0	Q96IQ9	0.0061535262502729
A0PJE2	O95777	0.0061535262502729
Q8TAA5	Q12824	0.0061535262502729
A2RU54	P19388	0.0061535262502729
Q6Y2X3	O95777	0.0061535262502729
P46976	P25090	0.0061535262502729
266553	O95777	0.0061535262502729
P02794	P26012	0.0061535262502729
Q9NUU7	Q8TE77	0.0061535262502729
Q9NPY3	O95777	0.0061535262502729
Q8WWM7	P24462	0.0061535262502729
Q12824	O75056	0.0061535262502729
Q9Y272	O00487	0.0061535262502729
P09237	Q9BVG4	0.0061535262502729
P15173	Q9NZZ3	0.0061535262502729
Q96LI9	Q9BVG4	0.0061535262502729
P46976	O76061	0.0061535262502729
P48509	Q9NZZ3	0.0061535262502729
Q96B26	Q6T310	0.0061535262502729
Q6NXP2	Q13610	0.0061535262502729
O14832	Q9NZZ3	0.0061535262502729
Q9NTU7	P19388	0.0061535262502729
Q9BTT0	Q8NCI6	0.0061535262502729
Q86XR7	O95777	0.0061535262502729
260294	Q9NUU7	0.0061535262502729
Q9BTT0	Q8TCJ0	0.0061535262502729
P29322	Q9NUU7	0.0061535262502729
P16389	P19623	0.0061535262502729
Q13257	Q9Y6F6	0.0061535262502729
P02794	Q8NCR9	0.0061535262502729
P46976	Q92902	0.0061535262502729
Q9BTT0	Q96PC3	0.0061535262502729
P19623	Q8NCR9	0.0061535262502729
O95777	Q6P2H8	0.0061535262502729
P46976	P62079	0.0061535262502729
Q9NXA8	O95777	0.0061535262502729
P46976	Q14153	0.0061535262502729
Q8TCJ0	Q1KMD3	0.0061535262502729
Q9UBM1	Q13257	0.0061535262502729
P46976	P53673	0.0061535262502729
O95340	Q96B26	0.0061535262502729
P47736	Q9NZZ3	0.0061535262502729
Q9UBR5	Q9NZZ3	0.0061535262502729
Q9BVG4	Q14153	0.0061535262502729
Q12824	Q6ZMR3	0.0061535262502729
P07585	P02794	0.0061535262502729
Q01151	O95777	0.0061535262502729
Q9NZZ3	Q8NA61	0.0061535262502729
Q9HBA9	P46976	0.0061535262502729
O95777	Q8IY21	0.0061535262502729
P46782	Q9P2G3	0.0061535262502729
Q15818	P62910	0.0061535262502729
P46976	Q9NUW8	0.0061535262502729
Q9BTT0	P51677	0.0061535262502729
Q9Y6M1	O95931	0.0061535262502729
P46976	Q9H079	0.0061535262502729
Q96B26	P15173	0.0061535262502729
Q9BTT0	P33241	0.0061535262502729
Q3I5F7	O95777	0.0061535262502729
Q12824	Q9Y5U4	0.0061535262502729
P46976	Q9NR81	0.0061535262502729
Q9BTT0	Q7Z6I8	0.0061535262502729
P46976	Q96EK6	0.0061535262502729
P62316	Q12829	0.0061535262502729
Q9BTT0	Q8WVZ1	0.0061535262502729
Q9BTT0	Q9NR63	0.0061535262502729
Q9BTT0	Q9NUW8	0.0061535262502729
Q9Y693	O95777	0.0061535262502729
Q96JG6	Q12824	0.0061535262502729
O75575	O95777	0.0061535262502729
Q9BTT0	Q8WV15	0.0061535262502729
Q9BTT0	O94915	0.0061535262502729
Q12824	Q8WV60	0.0061535262502729
Q8N699	P46976	0.0061535262502729
Q9BTT0	O95427	0.0061535262502729
Q96KV7	Q9BVG4	0.0061535262502729
Q9BTT0	Q8IY42	0.0061535262502729
Q53G59	Q9Y3D2	0.0061535262502729
Q9BTT0	Q9NZC4	0.0061535262502729
P46782	Q9BTP7	0.0061535262502729
P46976	Q8IV77	0.0061535262502729
266553	Q9NZZ3	0.0061535262502729
Q96LW9	O95777	0.0061535262502729
P46976	Q8WV48	0.0061535262502729
Q9BTT0	Q9UN42	0.0061535262502729
Q9BTT0	Q96IQ7	0.0061535262502729
Q14761	O95777	0.0061535262502729
Q9BTT0	Q9NPI7	0.0061535262502729
Q3KP22	O95777	0.0061535262502729
P02794	Q9NQ25	0.0061535262502729
Q9BQB6	Q13610	0.0061535262502729
Q9BTT0	Q8IUN9	0.0061535262502729
Q12824	Q9NR81	0.0061535262502729
P33241	Q13011	0.0061535262502729
Q6PIY5	P19623	0.0061535262502729
P58658	P46782	0.0061535262502729
P09210	Q9NZZ3	0.0061535262502729
P46439	P19623	0.0061535262502729
Q8NB14	O95777	0.0061535262502729
Q9GZK4	Q9NUU7	0.0061535262502729
Q9BQS8	O95777	0.0061535262502729
Q96B67	Q13257	0.0061535262502729
P46976	Q8WY64	0.0061535262502729
Q9BVG4	P35410	0.0061535262502729
O95473	Q9NZZ3	0.0061535262502729
Q9BTT0	Q8WV60	0.0061535262502729
P19623	Q6ICL3	0.0061535262502729
Q12824	Q9H633	0.0061535262502729
Q9BVG4	Q9BZP6	0.0061535262502729
Q96MV1	O95777	0.0061535262502729
Q495A1	Q16629	0.0061535262502729
O94782	O95777	0.0061535262502729
P46976	Q86W67	0.0061535262502729
Q5GH73	Q12824	0.0061535262502729
O75916	O95777	0.0061535262502729
Q12824	Q9Y4X0	0.0061535262502729
Q9H6J7	O95777	0.0061535262502729
Q9BVG4	Q9P2M4	0.0061535262502729
Q13011	Q8TE77	0.0061535262502729
Q8WY64	Q13257	0.0061535262502729
P46976	Q8N2Z9	0.0061535262502729
O76038	P62910	0.0061535262502729
Q9H160	P62910	0.0061535262502729
Q16629	Q13239	0.0061535262502729
Q9BTT0	P98066	0.0061535262502729
O43731	Q96B26	0.0061535262502729
P46976	Q9Y5G8	0.0061535262502729
P46976	Q9H0F7	0.0061535262502729
Q9NZH6	O95777	0.0061535262502729
Q9H204	Q12824	0.0061535262502729
P62316	P43657	0.0061535262502729
Q9BTT0	Q3KPI0	0.0061535262502729
P19623	Q86SE9	0.0061535262502729
P19623	Q8IVW1	0.0061535262502729
P46976	Q6ZW31	0.0061535262502729
P19623	Q9UKZ9	0.0061535262502729
Q9BYX4	Q9BVG4	0.0061535262502729
Q9H3S5	Q12824	0.0061535262502729
P02794	P28222	0.0061535262502729
P46976	Q08499	0.0061535262502729
P62316	Q15319	0.0061535262502729
P19623	Q9BUY7	0.0061535262502729
P46782	Q96NY8	0.0061535262502729
Q9UKR8	Q9BVG4	0.0061535262502729
Q8NA92	Q9Y6M1	0.0061535262502729
Q5QGZ9	P62316	0.0061535262502729
Q9GZX9	O95777	0.0061535262502729
P46976	Q9UBX0	0.0061535262502729
Q8WWM7	Q99742	0.0061535262502729
P28068	P19388	0.0061535262502729
Q96B26	P23508	0.0061535262502729
P46976	Q8N5M9	0.0061535262502729
P48544	Q1KMD3	0.0061535262502729
Q9NXU5	Q12824	0.0061535262502729
P25105	P19388	0.0061535262502729
Q12824	Q7L8W6	0.0061535262502729
Q15011	O95777	0.0061535262502729
Q5JUQ0	Q12824	0.0061535262502729
Q9BTT0	Q5J8M3	0.0061535262502729
Q96B26	Q9NUC0	0.0061535262502729
O60671	Q9NZZ3	0.0061535262502729
Q9BTT0	O95813	0.0061535262502729
Q9BTT0	Q8WUE5	0.0061535262502729
P18440	Q12824	0.0061535262502729
Q12824	Q9H2K0	0.0061535262502729
Q12824	P40313	0.0061535262502729
Q9UNA1	Q9NZZ3	0.0061535262502729
P19623	Q96FJ0	0.0061535262502729
Q9BTT0	Q96JG6	0.0061535262502729
Q9NZZ3	Q7Z3V4	0.0061535262502729
Q9BTT0	Q9Y5W9	0.0061535262502729
Q96B26	O60671	0.0061535262502729
Q9BTT0	Q9P246	0.0061535262502729
Q12824	Q8N8Q3	0.0061535262502729
Q9BTT0	Q86VD1	0.0061535262502729
Q9BTT0	Q9H2K0	0.0061535262502729
Q13011	O43167	0.0061535262502729
P17612	Q8N8Q3	0.0061535262502729
O75596	O95777	0.0061535262502729
Q86XE5	Q13011	0.0061535262502729
Q9Y692	Q13011	0.0061535262502729
Q13610	Q9H079	0.0061535262502729
P46782	Q969Z4	0.0061535262502729
388407	P61221	0.0061535262502729
Q9BTT0	P08217	0.0061535262502729
P12236	P46976	0.0061535262502729
Q8N966	Q9NZZ3	0.0061535262502729
P56880	O95777	0.0061535262502729
O15480	Q9NZZ3	0.0061535262502729
Q9BTT0	Q96HE9	0.0061535262502729
Q9BTT0	P09341	0.0061535262502729
P46976	O43295	0.0061535262502729
P08620	P46976	0.0061535262502729
O95045	Q12824	0.0061535262502729
Q96AB6	Q9NUU7	0.0061535262502729
Q12824	Q9UFN0	0.0061535262502729
P46976	Q9BUJ0	0.0061535262502729
P02794	Q2TB18	0.0061535262502729
P46976	Q8NB15	0.0061535262502729
Q15025	O95777	0.0061535262502729
Q96B26	Q9C0A1	0.0061535262502729
P46976	Q99439	0.0061535262502729
Q9BTT0	Q9GZX9	0.0061535262502729
Q9BVG4	Q9UKG9	0.0061535262502729
P17612	Q969G2	0.0061535262502729
Q9Y6M1	Q7Z408	0.0061535262502729
Q9BUG6	Q9NZZ3	0.0061535262502729
O95777	Q99969	0.0061535262502729
Q9BTT0	Q8TAF8	0.0061535262502729
Q9NZZ3	Q2T9K0	0.0061535262502729
P21580	O95777	0.0061535262502729
P02794	Q9NYW3	0.0061535262502729
Q9BTT0	P51955	0.0061535262502729
P13598	Q9NUU7	0.0061535262502729
P80370	Q13610	0.0061535262502729
Q9GZN4	P62316	0.0061535262502729
P19623	Q9GZP0	0.0061535262502729
Q9BTT0	Q8WTW4	0.0061535262502729
P46976	Q96DN0	0.0061535262502729
Q13011	Q8IV33	0.0061535262502729
O75122	Q12824	0.0061535262502729
P32249	P48556	0.0061535262502729
Q8N966	O95777	0.0061535262502729
P46976	P10696	0.0061535262502729
Q9BTT0	P56597	0.0061535262502729
P30542	Q16629	0.0061535262502729
Q12824	Q96LD8	0.0061535262502729
Q12824	Q8NEQ5	0.0061535262502729
Q9NZQ0	Q9NZZ3	0.0061535262502729
Q8IVQ6	P19388	0.0061535262502729
P19623	Q9H7T9	0.0061535262502729
Q9UHF3	O95777	0.0061535262502729
P19875	Q9NZZ3	0.0061535262502729
Q9UNY5	Q9NZZ3	0.0061535262502729
Q8NAP3	P46976	0.0061535262502729
28755	Q13011	0.0061535262502729
O43439	Q12824	0.0061535262502729
Q96H35	Q96B26	0.0061535262502729
P02794	Q96J86	0.0061535262502729
P46976	Q96S99	0.0061535262502729
Q96KN8	Q12824	0.0061535262502729
Q8WTR4	P19388	0.0061535262502729
Q8TAG5	O95777	0.0061535262502729
Q8IWL3	Q9NZZ3	0.0061535262502729
Q8IX90	Q9BVG4	0.0061535262502729
Q5W5X9	P62316	0.0061535262502729
P19623	Q9NR81	0.0061535262502729
Q14432	Q9NZZ3	0.0061535262502729
O14958	P19388	0.0061535262502729
P46782	Q9Y5H5	0.0061535262502729
Q9BTT0	P02790	0.0061535262502729
Q9BTT0	Q8N5M9	0.0061535262502729
Q13257	O00230	0.0061535262502729
P02794	Q01638	0.0061535262502729
Q16629	Q2TBC4	0.0061535262502729
Q9NZZ3	Q7Z3D6	0.0061535262502729
P0DPD8	O95777	0.0061535262502729
P46976	Q9BZR8	0.0061535262502729
Q12824	Q8IWF9	0.0061535262502729
Q8IYJ1	O95777	0.0061535262502729
P35225	P19388	0.0061535262502729
P17612	Q8WVN8	0.0061535262502729
Q8IV01	Q1KMD3	0.0061535262502729
Q8N9I0	Q9BVG4	0.0061535262502729
P19623	Q9UBX8	0.0061535262502729
P36544	P46782	0.0061535262502729
Q02833	Q9BVG4	0.0061535262502729
Q9NYW3	Q9NUU7	0.0061535262502729
Q9H2B4	Q9NZZ3	0.0061535262502729
O76076	Q9NZZ3	0.0061535262502729
Q9BTT0	Q7L2Z9	0.0061535262502729
Q13011	Q96AQ9	0.0061535262502729
Q96DA2	Q12824	0.0061535262502729
P02794	P25105	0.0061535262502729
Q9BTT0	Q9UKJ1	0.0061535262502729
Q12824	P55040	0.0061535262502729
P46976	Q9BXU9	0.0061535262502729
Q13011	Q8NC69	0.0061535262502729
Q13257	Q8N2R0	0.0061535262502729
Q9BTT0	Q96PM5	0.0061535262502729
Q14641	Q13011	0.0061535262502729
Q9Y6M1	O95704	0.0061535262502729
Q6P4A7	O95777	0.0061535262502729
O00487	Q9NVX7	0.0061535262502729
P62316	Q9Y243	0.0061535262502729
P19623	Q8IY22	0.0061535262502729
Q9BTT0	P55344	0.0061535262502729
P02794	Q9UJQ4	0.0061535262502729
Q9BTT0	Q16890	0.0061535262502729
P02794	Q9NR81	0.0061535262502729
Q8NDX1	P19623	0.0061535262502729
P46782	P48595	0.0061535262502729
Q7Z6I5	Q96B26	0.0061535262502729
Q9BTT0	Q86YV6	0.0061535262502729
Q0VDG4	P19623	0.0061535262502729
Q8WWM7	Q9Y2B4	0.0061535262502729
Q9Y2G2	Q9NZZ3	0.0061535262502729
P02794	Q9Y5A6	0.0061535262502729
P09341	Q9NZZ3	0.0061535262502729
O14598	P62910	0.0061535262502729
Q05952	Q13011	0.0061535262502729
Q96P56	Q13011	0.0061535262502729
O43173	Q9NZZ3	0.0061535262502729
Q9BTT0	P15407	0.0061535262502729
Q8NET5	Q9NZZ3	0.0061535262502729
P02794	Q96BQ3	0.0061535262502729
P46976	Q6EMB2	0.0061535262502729
P02144	O95777	0.0061535262502729
Q9NZZ3	Q9HCB6	0.0061535262502729
P46976	P19075	0.0061535262502729
P19623	Q96MA1	0.0061535262502729
Q9BTT0	Q9Y4Z2	0.0061535262502729
Q8NA92	O95777	0.0061535262502729
Q9BTT0	Q9BTE0	0.0061535262502729
P02794	P48544	0.0061535262502729
Q9BTT0	Q6IE81	0.0061535262502729
O95777	Q9UKJ1	0.0061535262502729
P46782	Q9H171	0.0061535262502729
P62316	Q5T6F0	0.0061535262502729
Q13011	P55212	0.0061535262502729
Q12824	P27707	0.0061535262502729
P46782	Q5SW24	0.0061535262502729
P46976	P21462	0.0061535262502729
Q9BVG4	Q12802	0.0061535262502729
Q8N5I3	Q9NZZ3	0.0061535262502729
Q9BTT0	Q9H5V8	0.0061535262502729
Q9P299	P61221	0.0061535262502729
P46976	Q2M1V0	0.0061535262502729
Q16587	O95777	0.0061535262502729
P84022	Q9NZZ3	0.0061535262502729
Q9BTT0	Q495A1	0.0061535262502729
Q494U1	Q16629	0.0061535262502729
P14138	P62316	0.0061535262502729
Q9NZU7	O95777	0.0061535262502729
P46782	Q86YV6	0.0061535262502729
P11309	O95777	0.0061535262502729
Q12824	Q9BWQ6	0.0061535262502729
Q86UW1	P19388	0.0061535262502729
Q9Y2C4	Q9NZZ3	0.0061535262502729
Q6ZP80	O95777	0.0061535262502729
Q8N7P1	Q16629	0.0061535262502729
Q13610	Q9Y426	0.0061535262502729
Q8WUJ0	O95777	0.0061535262502729
Q8N0U7	P62316	0.0061535262502729
Q6P4H8	Q12824	0.0061535262502729
P17612	P51684	0.0061535262502729
Q9Y4C8	P46976	0.0061535262502729
Q12824	Q9NZL9	0.0061535262502729
Q12824	O43561	0.0061535262502729
Q9NP50	Q13257	0.0061535262502729
Q96B26	Q9NTX9	0.0061535262502729
Q8WXU2	Q13011	0.0061535262502729
Q13011	Q9Y5X4	0.0061535262502729
P43657	Q9NZZ3	0.0061535262502729
Q9NZZ3	Q6TCH7	0.0061535262502729
Q8WWB5	Q9NZZ3	0.0061535262502729
Q9BYX4	Q9NZZ3	0.0061535262502729
Q63HM2	Q9NZZ3	0.0061535262502729
Q96B26	Q9BYG5	0.0061535262502729
Q92949	Q9NZZ3	0.0061535262502729
P02794	Q3SY46	0.0061535262502729
P19388	Q3SY46	0.0061535262502729
Q9BTT0	56969	0.0061535262502729
Q9BTT0	Q71RG4	0.0061535262502729
Q9NP99	O95777	0.0061535262502729
O75570	O95777	0.0061535262502729
P62316	Q96D59	0.0061535262502729
Q9BVG4	P24387	0.0061535262502729
Q9BTT0	Q9NRZ7	0.0061535262502729
Q9NPC8	P46976	0.0061535262502729
Q9NZZ3	Q9Y4H4	0.0061535262502729
P46976	P01275	0.0061535262502729
P62316	Q16799	0.0061535262502729
Q8WWM7	Q16384	0.0061535262502729
P46976	P02686	0.0061535262502729
P43361	Q12824	0.0061535262502729
Q9NU02	O95777	0.0061535262502729
Q8TEC5	Q9NZZ3	0.0061535262502729
Q9Y3A2	P19623	0.0061535262502729
Q9Y5R8	P46782	0.0061535262502729
Q16586	O95777	0.0061535262502729
P46976	Q13454	0.0061535262502729
O95750	Q13011	0.0061535262502729
Q59EK9	Q9NZZ3	0.0061535262502729
Q9NVU0	Q13257	0.0061535262502729
P46976	O00230	0.0061535262502729
O00230	Q9NZZ3	0.0061535262502729
Q13610	Q9UJT1	0.0061535262502729
Q96MW5	O95777	0.0061535262502729
Q13257	Q9BWV1	0.0061535262502729
Q96B26	Q9Y6H8	0.0061535262502729
Q96IW7	Q13011	0.0061535262502729
Q9BTT0	Q9NX31	0.0061535262502729
Q9BVG4	Q9HAY2	0.0061535262502729
P19623	P01275	0.0061535262502729
Q6PIY5	Q13011	0.0061535262502729
Q96B26	Q9HD34	0.0061535262502729
P19623	Q9NYB9	0.0061535262502729
P02794	Q13508	0.0061535262502729
Q9BTT0	Q9NY35	0.0061535262502729
Q96B26	Q8IZI9	0.0061535262502729
P02794	Q6PIY5	0.0061535262502729
Q9BTT0	Q5BKY1	0.0061535262502729
Q6ZVN8	Q12824	0.0061535262502729
P46976	P47902	0.0061535262502729
Q8N9I9	Q5SSJ5	0.0061535262502729
Q9NPC4	Q9NZZ3	0.0061535262502729
Q96B26	O75897	0.0061535262502729
Q12824	Q9BYV6	0.0061535262502729
P46782	Q96GM1	0.0061535262502729
Q12824	O75446	0.0061535262502729
Q96MH6	Q13409	0.0061535262502729
Q8WWM7	Q9Y6W8	0.0061535262502729
Q13257	Q96CM3	0.0061535262502729
Q96B26	204010	0.0061535262502729
P04233	O95777	0.0061535262502729
P17612	Q8WXU2	0.0061535262502729
Q12824	Q6ZNC4	0.0061535262502729
Q7L513	Q9NZZ3	0.0061535262502729
Q96GS4	O95777	0.0061535262502729
Q12805	Q13011	0.0061535262502729
P35462	Q9BVG4	0.0061535262502729
Q9BTT0	Q92784	0.0061535262502729
Q8IXM7	P19388	0.0061535262502729
P09237	Q12824	0.0061535262502729
Q9BTT0	Q9H270	0.0061535262502729
Q13011	P30968	0.0061535262502729
Q9BTT0	P15976	0.0061535262502729
Q96EZ4	P19623	0.0061535262502729
Q96B26	O14770	0.0061535262502729
Q12824	O14798	0.0061535262502729
O43736	P46976	0.0061535262502729
Q5T0L3	P46976	0.0061535262502729
Q9BTT0	O77932	0.0061535262502729
P02794	O95395	0.0061535262502729
Q9BVG4	Q96A61	0.0061535262502729
P50135	Q1KMD3	0.0061535262502729
P62316	P32239	0.0061535262502729
Q16629	Q9NQW5	0.0061535262502729
P80370	Q1KMD3	0.0061535262502729
Q04323	Q13610	0.0061535262502729
P01562	O95777	0.0061535262502729
Q9Y6M1	Q8TBP5	0.0061535262502729
Q96AP0	P19623	0.0061535262502729
Q13011	P07738	0.0061535262502729
Q08116	Q12824	0.0061535262502729
P05408	Q16629	0.0061535262502729
P46976	Q9NPJ8	0.0061535262502729
O75947	P21579	0.0061535262502729
Q7Z7J7	Q9NZZ3	0.0061535262502729
P46976	P28068	0.0061535262502729
P02671	O95777	0.0061535262502729
P49447	Q9NZZ3	0.0061535262502729
Q3SY17	Q9NZZ3	0.0061535262502729
Q13011	Q15319	0.0061535262502729
P46976	Q96MV1	0.0061535262502729
P62316	P47972	0.0061535262502729
Q9BZR8	Q9NZZ3	0.0061535262502729
Q6ZMD2	Q9BVG4	0.0061535262502729
Q6DKI7	Q9NZZ3	0.0061535262502729
P62910	Q96S99	0.0061535262502729
Q8IUQ4	Q12824	0.0061535262502729
Q13574	Q13011	0.0061535262502729
P19623	P49447	0.0061535262502729
Q12879	Q8WWM7	0.0061535262502729
Q9BTT0	P85299	0.0061535262502729
Q9NSE2	Q9BVG4	0.0061535262502729
P53667	Q9NUU7	0.0061535262502729
Q8WVE6	P62316	0.0061535262502729
Q13409	Q6VVB1	0.0061535262502729
P19623	Q9UNY5	0.0061535262502729
P46976	Q13574	0.0061535262502729
Q12824	P57060	0.0061535262502729
Q13257	Q6VVB1	0.0061535262502729
Q08379	Q9NZZ3	0.0061535262502729
P46976	Q9NP50	0.0061535262502729
Q12824	Q96B96	0.0061535262502729
P17612	Q96L12	0.0061535262502729
Q96B26	P07949	0.0061535262502729
Q96PQ6	O95777	0.0061535262502729
O15503	Q12824	0.0061535262502729
Q12824	Q9NQ87	0.0061535262502729
Q9BTT0	Q15052	0.0061535262502729
Q9BTT0	Q9UBS0	0.0061535262502729
Q9BTT0	Q6ZW31	0.0061535262502729
Q8N5S3	Q13011	0.0061535262502729
Q12824	P51674	0.0061535262502729
Q8NAP3	P19623	0.0061535262502729
Q13011	O60427	0.0061535262502729
Q9BTT0	Q9NVQ4	0.0061535262502729
Q9NVV9	Q9NZZ3	0.0061535262502729
P32754	Q12824	0.0061535262502729
Q8WWF3	O95777	0.0061535262502729
Q9BTT0	Q8TEC5	0.0061535262502729
P46976	Q9Y3D2	0.0061535262502729
P33241	O95777	0.0061535262502729
Q13011	P28222	0.0061535262502729
P19623	A6NDY0	0.0061535262502729
Q9BVG4	Q8TAQ9	0.0061535262502729
P02794	O95047	0.0061535262502729
Q12824	O00409	0.0061535262502729
Q9BQB6	Q9NZZ3	0.0061535262502729
Q9BTT0	Q8NI38	0.0061535262502729
P00749	Q13011	0.0061535262502729
Q9BTT0	P10909	0.0061535262502729
Q5SSJ5	P48595	0.0061535262502729
Q12824	O60682	0.0061535262502729
P46976	Q9H5V8	0.0061535262502729
Q12824	Q7L5A8	0.0061535262502729
P19623	O00409	0.0061535262502729
P62316	P40126	0.0061535262502729
Q70JA7	O95777	0.0061535262502729
Q9BTT0	Q08499	0.0061535262502729
Q9BTT0	Q8IWT3	0.0061535262502729
Q6P4D5	Q9NZZ3	0.0061535262502729
Q9BTT0	Q6IPU0	0.0061535262502729
P0DPB3	Q9NZZ3	0.0061535262502729
Q96B26	Q8TAC1	0.0061535262502729
Q8TDR2	O00487	0.0061535262502729
O43448	P46782	0.0061535262502729
Q8IWR1	Q1KMD3	0.0061535262502729
P02794	Q7L5A8	0.0061535262502729
P02794	Q96LI6	0.0061535262502729
O95436	Q9NRD1	0.0061535262502729
Q9NVV9	P19388	0.0061535262502729
Q9BTT0	Q7L5A8	0.0061535262502729
O95473	Q8WWM7	0.0061535262502729
Q9BTT0	Q96BW1	0.0061535262502729
Q1KMD3	Q7Z2X7	0.0061535262502729
O96015	P19623	0.0061535262502729
Q96B21	P19388	0.0061535262502729
Q96B26	Q9NZQ0	0.0061535262502729
Q96GR4	Q16629	0.0061535262502729
Q8IWL3	O95777	0.0061535262502729
P56880	Q9NZZ3	0.0061535262502729
Q9BTT0	Q8N0U7	0.0061535262502729
Q8IWX5	Q9BVG4	0.0061535262502729
O96015	Q9NZZ3	0.0061535262502729
O60486	Q9BVG4	0.0061535262502729
O95990	Q1KMD3	0.0061535262502729
Q5SSJ5	Q9NXR5	0.0061535262502729
Q9BTT0	Q86SQ9	0.0061535262502729
Q9BTT0	Q6P4A8	0.0061535262502729
Q9BTT0	Q99742	0.0061535262502729
P46060	Q96CF2	0.0061535262502729
P02794	P42574	0.0061535262502729
P48060	Q13011	0.0061535262502729
A6H8Z2	Q9NZZ3	0.0061535262502729
Q49AN0	P46782	0.0061535262502729
P41247	O95777	0.0061535262502729
O43900	Q9NZZ3	0.0061535262502729
Q9BTT0	Q96C11	0.0061535262502729
Q9BTT0	P14921	0.0061535262502729
O95274	O95777	0.0061535262502729
Q9HCQ5	O95777	0.0061535262502729
147804	O95777	0.0061535262502729
Q96NY8	Q13257	0.0061535262502729
P19623	56969	0.0061535262502729
Q9BVG4	P30968	0.0061535262502729
P51817	Q9NZZ3	0.0061535262502729
Q9BTT0	Q96QS6	0.0061535262502729
Q9NQ79	Q12824	0.0061535262502729
Q5SWH9	O95777	0.0061535262502729
P46976	O95059	0.0061535262502729
O75783	Q12824	0.0061535262502729
Q9H741	Q12824	0.0061535262502729
441058	Q9BVG4	0.0061535262502729
Q96AB6	Q12824	0.0061535262502729
Q6ZNE9	Q9BVG4	0.0061535262502729
Q12824	O00300	0.0061535262502729
P19623	Q8TD91	0.0061535262502729
Q6ZP29	O95777	0.0061535262502729
Q7L2K0	Q13610	0.0061535262502729
O00487	Q03405	0.0061535262502729
P52198	P19388	0.0061535262502729
Q00597	P46976	0.0061535262502729
Q12824	Q14565	0.0061535262502729
P02794	Q7Z5P4	0.0061535262502729
Q9BTT0	Q12815	0.0061535262502729
Q9BTT0	Q9NNZ3	0.0061535262502729
Q6JQN1	P46976	0.0061535262502729
Q9NY97	Q13011	0.0061535262502729
Q9BVG4	Q7Z5P4	0.0061535262502729
Q12824	Q5T5S1	0.0061535262502729
Q96EZ4	P62316	0.0061535262502729
P19623	P15976	0.0061535262502729
Q9BTT0	Q14188	0.0061535262502729
P46976	Q96BY2	0.0061535262502729
P02794	Q8NFT6	0.0061535262502729
O00487	A1L4L8	0.0061535262502729
Q9HA82	Q96B26	0.0061535262502729
Q8WXG1	O95777	0.0061535262502729
P62316	Q96LL9	0.0061535262502729
Q9NYF3	Q13257	0.0061535262502729
Q9BTT0	Q8IV38	0.0061535262502729
Q9HB55	P62316	0.0061535262502729
P30305	Q9NZZ3	0.0061535262502729
Q00005	Q12824	0.0061535262502729
Q96B26	Q9UIF3	0.0061535262502729
Q96LA9	Q9BVG4	0.0061535262502729
Q14168	O95777	0.0061535262502729
P62316	Q9NXJ0	0.0061535262502729
Q13257	Q96LB9	0.0061535262502729
O95777	152756	0.0061535262502729
Q12824	Q92556	0.0061535262502729
P19623	Q9UHJ9	0.0061535262502729
P15407	O95777	0.0061535262502729
Q9BT88	Q12824	0.0061535262502729
P46976	Q92997	0.0061535262502729
Q86WV5	Q13257	0.0061535262502729
Q9BTT0	Q9BXY4	0.0061535262502729
Q9BTT0	Q13287	0.0061535262502729
O95777	Q6TCH7	0.0061535262502729
Q96B26	Q8N365	0.0061535262502729
Q96B26	O76080	0.0061535262502729
P46782	Q147X3	0.0061535262502729
P62910	Q9NPB0	0.0061535262502729
Q8TDR4	O75947	0.0061535262502729
Q1KMD3	Q8WVZ1	0.0061535262502729
Q496F6	P19388	0.0061535262502729
Q3KNS6	P19388	0.0061535262502729
P02794	Q8NBZ7	0.0061535262502729
Q12824	Q8N3R9	0.0061535262502729
P02794	Q9NWR8	0.0061535262502729
Q8WV35	O95777	0.0061535262502729
Q96B26	Q9Y693	0.0061535262502729
Q969W9	O95777	0.0061535262502729
Q8WWB5	Q96B26	0.0061535262502729
Q8NEQ5	Q9NZZ3	0.0061535262502729
Q13257	Q3KNT9	0.0061535262502729
Q12824	Q9HAS0	0.0061535262502729
Q9NXC2	Q9NUU7	0.0061535262502729
O75474	P46976	0.0061535262502729
Q2KHN1	O95777	0.0061535262502729
Q8WWG9	P19388	0.0061535262502729
Q1KMD3	Q9Y5W5	0.0061535262502729
P19623	O60880	0.0061535262502729
P46976	Q6UW15	0.0061535262502729
Q6ZMB5	P17612	0.0061535262502729
Q9NX78	Q1KMD3	0.0061535262502729
P19623	O94983	0.0061535262502729
Q13610	Q99674	0.0061535262502729
O43597	P19388	0.0061535262502729
Q12824	Q8NAT1	0.0061535262502729
Q8TCJ0	Q13011	0.0061535262502729
Q9H0I3	Q13011	0.0061535262502729
Q6ZMR5	Q13011	0.0061535262502729
Q9BWX1	Q9NUU7	0.0061535262502729
Q13287	P17612	0.0061535262502729
Q6NUN0	O95777	0.0061535262502729
P17040	Q12824	0.0061535262502729
P19623	Q6P2H8	0.0061535262502729
P46976	Q8WTP8	0.0061535262502729
Q96CS7	Q12824	0.0061535262502729
Q9BTT0	Q9HBU9	0.0061535262502729
P32314	P46782	0.0061535262502729
P62316	Q9UPM6	0.0061535262502729
Q9BTT0	P24530	0.0061535262502729
Q86Y22	P46782	0.0061535262502729
P19623	Q8NBZ7	0.0061535262502729
P61221	Q9NY99	0.0061535262502729
P36383	Q1KMD3	0.0061535262502729
P02794	Q9UKJ0	0.0061535262502729
Q6NSX1	P46976	0.0061535262502729
P07864	O95777	0.0061535262502729
Q96T66	P46976	0.0061535262502729
Q13011	Q9NV92	0.0061535262502729
Q9NX78	P46782	0.0061535262502729
P02765	O95777	0.0061535262502729
Q9H1R3	P17612	0.0061535262502729
Q12824	Q08830	0.0061535262502729
Q7Z3B3	Q9NZZ3	0.0061535262502729
Q9BTT0	Q96FC7	0.0061535262502729
P46976	Q96KN8	0.0061535262502729
Q16629	Q9BTP7	0.0061535262502729
Q9BTT0	P01213	0.0061535262502729
Q13011	Q6P6B7	0.0061535262502729
Q2MKA7	Q9NZZ3	0.0061535262502729
Q9NY35	Q9NUU7	0.0061535262502729
Q8N4P2	O95777	0.0061535262502729
Q2M1K9	O95777	0.0061535262502729
Q53G59	Q9GZZ1	0.0061535262502729
Q9BVG4	Q9NR11	0.0061535262502729
Q9BXU3	Q13257	0.0061535262502729
Q96HU8	P17612	0.0061535262502729
P19623	Q7Z494	0.0061535262502729
P17022	Q13011	0.0061535262502729
Q3KP44	Q9BTT0	0.0061535262502729
Q6PIY5	O95777	0.0061535262502729
Q9UGI9	P02794	0.0061535262502729
Q14525	O95777	0.0061535262502729
O15198	O95777	0.0061535262502729
Q86V35	P19388	0.0061535262502729
Q8N387	Q9NZZ3	0.0061535262502729
Q9BTT0	P48304	0.0061535262502729
Q9NR81	Q9NUU7	0.0061535262502729
Q3V5L5	Q1KMD3	0.0061535262502729
Q13011	Q9UNH6	0.0061535262502729
Q9P286	Q9NZZ3	0.0061535262502729
Q9BT43	Q9NZZ3	0.0061535262502729
Q8N9I0	O95777	0.0061535262502729
P51674	Q9NZZ3	0.0061535262502729
Q9BTT0	O94983	0.0061535262502729
P46976	Q96A08	0.0061535262502729
Q6UX06	Q9NZZ3	0.0061535262502729
P27216	Q9NZZ3	0.0061535262502729
Q9BTT0	Q8TB92	0.0061535262502729
Q96B26	Q8N9I0	0.0061535262502729
Q9NUU7	Q8TB92	0.0061535262502729
P19623	Q8TB92	0.0061535262502729
Q9BVG4	Q9NX08	0.0061535262502729
Q6IE81	Q13257	0.0061535262502729
P17612	P08247	0.0061535262502729
Q9NRQ2	Q12824	0.0061535262502729
P46976	Q9NRQ2	0.0061535262502729
Q13610	Q6SA08	0.0061535262502729
Q96B26	Q9H3M7	0.0061535262502729
P19623	Q6T310	0.0061535262502729
O00487	O96024	0.0061535262502729
P48052	Q13610	0.0061535262502729
P02794	Q8WTR4	0.0061535262502729
P46782	P31785	0.0061535262502729
O75947	Q96HB5	0.0061535262502729
Q13011	A4FU01	0.0061535262502729
Q86VQ3	O95777	0.0061535262502729
Q12824	Q9H0Y0	0.0061535262502729
P62316	Q9UH90	0.0061535262502729
P46976	Q9NVR7	0.0061535262502729
P07478	O95777	0.0061535262502729
Q9HAP6	P19623	0.0061535262502729
P31152	Q13011	0.0061535262502729
O00487	Q8N4P2	0.0061535262502729
Q9BTT0	Q02577	0.0061535262502729
Q14135	O95777	0.0061535262502729
Q9NX31	O95777	0.0061535262502729
P19623	P30305	0.0061535262502729
O14645	Q96B26	0.0061535262502729
Q96B26	Q9UP83	0.0061535262502729
Q9UIF3	P62316	0.0061535262502729
P26012	P19388	0.0061535262502729
P46782	P24071	0.0061535262502729
Q12824	Q9ULC3	0.0061535262502729
Q9BSU1	Q13011	0.0061535262502729
Q9BT88	P62316	0.0061535262502729
Q9UN75	Q1KMD3	0.0061535262502729
Q13610	P28358	0.0061535262502729
P62316	Q9UHQ7	0.0061535262502729
Q13011	P02774	0.0061535262502729
Q9BTT0	Q9NVR7	0.0061535262502729
P19623	Q96B67	0.0061535262502729
P46782	Q96MI6	0.0061535262502729
Q12824	Q5M7Z0	0.0061535262502729
P47881	O95777	0.0061535262502729
408029	Q13011	0.0061535262502729
P02794	Q53R12	0.0061535262502729
Q7Z5U6	Q12824	0.0061535262502729
P19440	O95777	0.0061535262502729
Q07108	Q13257	0.0061535262502729
Q92187	Q9NZZ3	0.0061535262502729
P46976	Q8IY22	0.0061535262502729
P46976	Q9Y248	0.0061535262502729
P46976	Q8NFX7	0.0061535262502729
Q6ZV77	Q9NZZ3	0.0061535262502729
P46976	Q96DT0	0.0061535262502729
P46976	Q9NQ84	0.0061535262502729
Q969Q5	Q13257	0.0061535262502729
Q8IVM8	Q13409	0.0061535262502729
P19623	Q8TDV5	0.0061535262502729
P46976	Q9NX08	0.0061535262502729
Q9H4I9	P17612	0.0061535262502729
Q9NZZ3	P98095	0.0061535262502729
P78334	O95777	0.0061535262502729
P46782	Q6P6B7	0.0061535262502729
Q8NBP5	O95777	0.0061535262502729
Q86W67	Q12824	0.0061535262502729
Q9BVG4	Q9NYA1	0.0061535262502729
Q8WUH1	Q16629	0.0061535262502729
Q9BTT0	Q96A23	0.0061535262502729
Q9BTT0	Q96LK0	0.0061535262502729
P00367	57472	0.0061535239219665
Q9UFF9	P62820	0.0061535229906439
Q9HDC5	Q92945	0.0061535201966762
Q9BX63	Q96AG4	0.0061535201966762
Q8NBJ7	Q9H4M9	0.0061535192653536
O75947	Q15019	0.0061535155400633
P49915	Q9Y3D0	0.0061535066924989
Q9Y2R5	P83111	0.006153502035886
P18031	Q15691	0.0061534983105957
Q13257	O75400	0.0061534959822893
P62955	P22087	0.0061534927226603
Q9H159	O14745	0.0061534927226603
O15131	Q8WXI4	0.0061534927226603
Q16836	Q5T7P8	0.0061534927226603
P28289	O43548	0.0061534913256764
P28289	Q15669	0.0061534913256764
P28289	Q8NCQ5	0.0061534913256764
P28289	Q92537	0.0061534913256764
Q9Y3I0	Q9UG22	0.0061534866690635
P46779	Q9H8K7	0.0061534866690635
Q16559	P60842	0.0061534857377409
Q9GZS3	Q9Y315	0.0061534857377409
P49915	Q9BSA4	0.0061534796841442
Q15700	Q15181	0.0061534778214991
Q15393	O75127	0.0061534764245152
P62906	Q7L804	0.0061534750275313
101929950	Q96P63	0.0061534740962088
Q8WUM0	O43909	0.0061534736305475
Q96JC1	Q8N0X7	0.0061534731648862
P20338	O95490	0.0061534731648862
Q9NPQ8	Q02218	0.0061534731648862
Q8IYN0	O15160	0.0061534731648862
Q9Y6W5	P09471	0.0061534731648862
Q9UL03	P23258	0.0061534731648862
O00303	P28370	0.0061534726992249
Q9H9A6	O14983	0.0061534717679023
Q00005	P18085	0.0061534703709185
Q15365	Q7Z3Y8	0.0061534699052572
Q9UL63	P43487	0.0061534633859992
Q99755	Q9H3K6	0.0061534559354186
P10398	Q15542	0.0061534522101283
P51116	Q9UPY6	0.0061534363776445
Q92620	P49841	0.0061534354463219
P60228	P11182	0.0061534354463219
P06493	Q9NP73	0.0061534345149993
Q13151	Q5T6F2	0.0061534335836768
Q9NVI1	Q13231	0.0061534312553703
Q9Y3I0	P14209	0.0061534312553703
Q9NVI1	Q9UBC7	0.0061534312553703
P16949	Q5VTL8	0.0061534312553703
Q9NSC2	P18085	0.006153424270451
Q13616	Q9NR09	0.0061534233391284
Q9Y3R0	O00625	0.0061534182168543
6976	Q13085	0.0061534172855317
Q9BQ52	P63165	0.0061534140259027
Q8TEM1	O60333	0.006153411231935
O95394	P18085	0.0061534023843705
O94888	P67775	0.0061534000560641
Q7L3V2	Q9P0J1	0.0061533986590802
Q8IXL9	O75190	0.0061533977277576
P62310	A6NC57	0.0061533977277576
P33981	P49257	0.0061533972620964
Q14566	Q9BY44	0.0061533953994512
Q9HDC9	Q16527	0.0061533930711448
P36873	P62913	0.0061533879488706
Q8N1G2	Q9NX61	0.006153383757919
Q92876	Q6YN16	0.0061533818952739
Q9HBD1	Q02750	0.0061533809639513
Q9H3U7	Q02978	0.0061533809639513
Q86U06	2197	0.00615338049829
P16403	P18754	0.0061533795669674
Q9P296	Q7L576	0.006153377238661
Q9NW64	Q8N9T8	0.0061533767729997
Q969H8	P61106	0.0061533749103546
Q15555	Q9P2J5	0.0061533730477094
P78352	Q8N142	0.0061533655971288
Q08378	Q15233	0.0061533646658062
P62805	Q8NHS2	0.0061533632688224
P62805	P25963	0.0061533632688224
P49146	P62805	0.0061533632688224
P62805	Q8N831	0.0061533632688224
P62805	Q96L34	0.0061533632688224
P62805	O15342	0.0061533632688224
P62805	Q08AG7	0.0061533632688224
Q9H981	Q9H5V9	0.0061533553525805
Q9H5V9	Q8NBX0	0.0061533553525805
Q7KZF4	P19634	0.0061533427797257
Q9NQB0	Q9BQA1	0.0061533418484032
Q03135	Q8N680	0.0061533385887742
P33992	Q14241	0.0061533325351774
O43505	Q9H7B4	0.0061533320695161
Q8NBP0	Q8N0X7	0.0061533283442258
Q7Z7A1	P61163	0.0061533283442258
O15379	O43819	0.0061533260159194
P14649	P22626	0.0061533255502581
Q8IWU2	Q9Y230	0.0061533204279839
P15374	Q9H160	0.0061533064581453
Q8WW62	Q9H773	0.0061533064581453
P20132	P15374	0.0061533064581453
Q86XD8	P15374	0.0061533064581453
Q9H773	Q96PL2	0.0061533064581453
O14921	P15374	0.0061533064581453
Q9NP90	P15374	0.0061533064581453
Q9H773	Q96NG3	0.0061533064581453
P15374	Q14410	0.0061533064581453
Q8WVE6	P15374	0.0061533064581453
Q8TCD6	Q9H773	0.0061533064581453
Q99445	P15374	0.0061533064581453
P24385	P15374	0.0061533064581453
Q9H773	Q6ZMY9	0.0061533064581453
Q99965	Q9H773	0.0061533064581453
Q8IYL2	P15374	0.0061533064581453
Q96CS3	P52907	0.0061533031985163
Q9UBE0	Q15691	0.0061533013358712
Q13309	O43847	0.0061532999388873
Q9Y3B3	P60903	0.0061532999388873
P55196	P49916	0.006153299473226
P33947	P49591	0.0061532948166131
Q9Y3Q7	P63173	0.0061532910913228
O95817	Q9H993	0.0061532887630164
P51957	O15260	0.0061532855033874
Q06787	P49902	0.0061532845720648
Q9UK58	Q969V3	0.0061532845720648
O95373	Q5T2T1	0.0061532845720648
Q8TF01	Q9NX00	0.0061532845720648
Q01658	P11182	0.0061532845720648
Q92974	O00746	0.0061532845720648
Q96HQ2	Q13595	0.0061532845720648
P62979	Q96S94	0.0061532845720648
Q8TDN4	P29317	0.0061532845720648
P51965	O95758	0.0061532845720648
Q9P2E3	O75381	0.0061532845720648
57472	Q9BUP0	0.0061532845720648
Q6RFH5	Q86TP1	0.0061532845720648
Q9H0U3	Q96Q15	0.0061532845720648
Q6ZSZ5	O15042	0.0061532845720648
Q9H9A6	P50748	0.0061532845720648
O15530	O75367	0.0061532845720648
Q15654	Q6P2D0	0.0061532845720648
Q0PNE2	O75822	0.0061532845720648
Q9C004	Q96GD4	0.0061532845720648
Q969Q0	Q96T23	0.0061532845720648
P11387	Q9H8T0	0.0061532845720648
P13612	Q15382	0.0061532845720648
Q6P2D0	Q06124	0.0061532845720648
O95881	Q8NC42	0.0061532845720648
Q460N5	Q8TEU7	0.0061532845720648
Q8WXD5	Q86WB0	0.0061532845720648
Q14667	Q2NKX8	0.0061532845720648
Q9P2S5	O75822	0.0061532845720648
Q14524	Q8NCA5	0.0061532845720648
Q9Y3A2	O00203	0.0061532845720648
Q9Y606	Q92541	0.0061532845720648
Q9C004	Q63ZY3	0.0061532845720648
Q14596	P62330	0.0061532845720648
Q9GZR7	Q96A08	0.0061532845720648
Q9BY77	Q9H8T0	0.0061532845720648
O15047	Q96RF0	0.0061532845720648
O14974	O43791	0.0061532845720648
Q8IWR0	O15523	0.0061532845720648
Q9H4L4	P55197	0.0061532845720648
O15212	Q9NUQ8	0.0061532845720648
O15530	Q86UE4	0.0061532845720648
Q9BQ52	Q8NA72	0.0061532845720648
P17096	Q9NS86	0.0061532845720648
Q9UMX1	Q6S8J3	0.0061532845720648
Q8TEV9	O95758	0.0061532845720648
Q01658	Q96EY7	0.0061532845720648
Q9BYN8	Q6SJ93	0.0061532845720648
Q06787	Q8IYB7	0.0061532845720648
P49757	Q9UBE0	0.0061532845720648
Q96QE5	O75367	0.0061532845720648
Q15517	Q13151	0.0061532845720648
P84243	A5D8V6	0.0061532845720648
Q96MW1	O43791	0.0061532845720648
Q96JI7	O60762	0.0061532845720648
Q68DQ2	P25054	0.0061532836407423
O95834	Q9NR19	0.006153283175081
P42677	O43173	0.0061532761901617
P50851	P46109	0.0061532757245004
Q9UBW8	P42694	0.0061532678082585
O75964	Q5R372	0.0061532678082585
P48507	Q9H000	0.006153262220323
A0PK00	O95433	0.0061532584950327
Q13480	Q9Y2Z0	0.0061532566323876
P31689	O43426	0.0061532566323876
O14530	O75607	0.0061532566323876
Q8N6L1	Q9NR46	0.0061532566323876
O43639	Q9GZT9	0.0061532566323876
Q66K74	Q7Z3T8	0.0061532566323876
O95425	Q9NWB7	0.0061532566323876
O75410	Q7Z4H3	0.0061532566323876
Q8ND83	P31948	0.0061532566323876
Q15691	Q96T51	0.0061532566323876
Q13480	Q9C026	0.0061532566323876
Q8WUQ7	P41223	0.0061532561667263
P61026	P15153	0.0061532529070973
P62899	P20674	0.0061532496474683
Q92499	O75417	0.006153245922178
Q9UBQ7	O60725	0.0061532421968877
P0C0S8	Q9UNP9	0.00615323940292
Q96RS6	Q8NCD3	0.00615323940292
P07942	O00116	0.00615323940292
Q99700	Q8IXT5	0.0061532366089522
Q9Y2G8	O95299	0.0061532319523394
Q15029	Q6PGP7	0.0061532319523394
Q5VTQ0	O75955	0.0061532310210168
P55786	Q86UY6	0.0061532277613878
Q53GQ0	Q96NY8	0.0061532268300652
P05538	P53621	0.006153221707791
Q9Y336	Q92621	0.006153221707791
Q92621	Q02985	0.006153221707791
P53621	Q9Y243	0.006153221707791
Q9NZQ9	P53621	0.006153221707791
Q92621	Q8TDM5	0.006153221707791
Q92621	Q9BYJ1	0.006153221707791
Q92621	Q96LI6	0.006153221707791
Q07954	O00482	0.006153221707791
Q07954	Q6UX39	0.006153221707791
P53621	Q8N1V2	0.006153221707791
P01042	P53621	0.006153221707791
P53621	Q86Y33	0.006153221707791
Q92621	Q6S5L8	0.006153221707791
Q00839	Q9Y4A9	0.0061532212421298
Q8WXD5	P62993	0.0061532207764685
Q9P2J5	Q5T0W9	0.0061532100662589
O60486	P14625	0.0061532072722911
Q66K74	Q96SQ9	0.0061532063409686
Q9NYN1	P68032	0.0061532063409686
Q9UKN8	286183	0.0061532026156783
Q9UKN8	Q8NBL3	0.0061532026156783
Q9UQ90	P61225	0.0061531946994364
Q8IUC8	P35998	0.0061531937681138
O14950	Q86VM9	0.0061531835235655
P22830	P48643	0.0061531788669526
P06748	Q9H4A4	0.0061531784012913
P68431	P06703	0.0061531760729849
Q99717	Q13557	0.0061531737446784
P13056	Q92997	0.0061531728133559
Q8WXG6	Q8N5D0	0.0061531667597591
P14174	P48023	0.0061531653627753
P30405	O60682	0.0061531653627753
Q8TDX6	Q01130	0.0061531653627753
Q9HCY8	O75787	0.0061531653627753
P60983	P23025	0.0061531653627753
Q6P6B7	P04899	0.0061531653627753
Q9NT62	P52926	0.0061531653627753
Q9NXL2	Q99829	0.0061531653627753
Q8TED9	P52926	0.0061531653627753
P30405	Q86X67	0.0061531653627753
Q9BZP6	Q9UHD1	0.0061531653627753
P14174	Q96C55	0.0061531653627753
Q7L8A9	P30405	0.0061531653627753
P14174	Q5SW24	0.0061531653627753
P40121	Q6P4D5	0.0061531653627753
P49006	P15088	0.0061531653627753
Q969T9	Q5JTB6	0.0061531653627753
Q8TAG5	Q01130	0.0061531653627753
P52926	Q6DKI7	0.0061531653627753
Q8WUZ0	Q5VWQ8	0.0061531653627753
P14174	Q9NS66	0.0061531653627753
P52926	Q9UKT4	0.0061531653627753
P30405	P49798	0.0061531653627753
P47736	P52926	0.0061531653627753
P60983	Q96BN6	0.0061531653627753
Q8TAP4	P30405	0.0061531653627753
O95751	P30405	0.0061531653627753
P06850	O00148	0.0061531653627753
P30405	P60153	0.0061531653627753
Q496F6	Q9BYT8	0.0061531653627753
Q96B54	P52926	0.0061531653627753
Q9H1R2	P09972	0.0061531588435173
P37235	P46108	0.0061531555838882
Q15942	Q6UB35	0.0061531541869044
P17066	Q9BSY4	0.0061531523242592
P51532	Q01664	0.0061531490646302
O43242	Q9UKK9	0.0061531485989689
Q07954	P61923	0.0061531485989689
Q96TA2	P23786	0.0061531472019851
Q8NC56	P63096	0.0061531472019851
Q9H9B4	P83876	0.0061531430110335
Q92597	O43795	0.0061531364917755
Q13200	Q9NXS2	0.0061531318351626
Q99832	Q86Y56	0.0061531267128884
O00743	Q9UQN3	0.0061531225219368
O43237	Q3ZCQ8	0.0061531220562756
Q6P2H3	Q96RT1	0.0061531164683401
Q96A49	Q6Q0C0	0.0061531160026788
A0MZ66	Q9UKM9	0.006153114605695
Q9NRA8	Q9H6S0	0.0061531113460659
P48426	Q9BRT9	0.0061531108804047
Q8NBJ7	P39023	0.0061531094834208
P17812	Q9NXJ5	0.0061531080864369
Q92542	Q9HC35	0.0061530992388725
P54725	P60520	0.0061530992388725
Q8IX12	Q9H3K6	0.0061530992388725
Q86V87	P07910	0.0061530992388725
Q96MB7	P62750	0.0061530992388725
P23327	P43243	0.0061530992388725
Q8NC51	P15941	0.0061530992388725
P04201	P43243	0.0061530992388725
Q86UA1	O75369	0.0061530992388725
Q5JRX3	Q9Y3D0	0.0061530992388725
P61009	Q13526	0.0061530992388725
Q9ULC5	O43914	0.0061530964449048
Q9ULC5	Q8TBP5	0.0061530964449048
Q8ND24	Q9NX40	0.0061530955135822
P22105	Q7Z739	0.0061530866660177
P33947	Q9NWB7	0.0061530857346951
Q8N684	P17174	0.0061530848033726
O75880	Q8IU60	0.0061530843377113
O94822	Q00839	0.0061530843377113
Q96PD7	P30086	0.0061530768871307
Q9UNS1	Q7Z3D6	0.0061530745588243
Q9UKF6	P07947	0.0061530726961791
O00308	P25391	0.0061530712991952
Q86Z23	O75390	0.0061530703678727
Q9UJX2	P63173	0.0061530699022114
Q13547	Q8TE02	0.0061530699022114
Q9GZS3	Q9UKJ8	0.0061530652455985
P51957	Q9ULX6	0.0061530647799372
Q17R89	P06703	0.0061530643142759
P63313	Q09028	0.0061530629172921
Q96NT0	Q16762	0.0061530610546469
P99999	Q15208	0.0061530605889856
P60981	Q9Y3M2	0.0061530559323728
P51170	ENSG00000132142	0.0061530480161309
P08729	P55786	0.006153046619147
P15927	P16402	0.0061530456878244
Q92499	Q6Y1H2	0.0061530391685664
P00491	Q9NUN7	0.0061530354432761
P00491	Q9BYJ4	0.0061530354432761
P00491	P61366	0.0061530354432761
Q9H2C8	P00491	0.0061530354432761
A0FGR8	Q8N841	0.0061530293896794
P12268	Q9Y4P3	0.0061530270613729
O95232	Q8N4C6	0.0061530256643891
P0DTE8	Q6UW63	0.0061530228704214
Q7L523	O00308	0.0061530047096312
O00308	Q9BWQ6	0.0061530047096312
P09874	Q86SK9	0.006153002846986
P50570	P61513	0.0061529953964054
Q13459	P14649	0.0061529949307441
P62826	Q8WUD6	0.006152993068099
Q9H9A5	P14625	0.0061529870145022
Q9H5V9	Q9BSJ2	0.0061529804952442
Q9NVI7	P61077	0.0061529804952442
Q05682	P62273	0.0061529804952442
Q9H0D6	Q9Y394	0.0061529804952442
P16152	Q9BZF1	0.0061529804952442
P42766	P63027	0.0061529804952442
P09471	O75663	0.0061529804952442
O15258	P62316	0.0061529804952442
Q27J81	Q14008	0.0061529790982604
Q99618	Q8IWS0	0.0061529772356152
Q9UKJ3	Q00325	0.0061529767699539
P55268	Q9BZE9	0.0061529716476798
Q8NG31	Q8WVX9	0.0061529711820185
P32119	Q96SB3	0.0061529702506959
Q96FJ2	Q8N4V1	0.0061529702506959
Q9NTX5	P49959	0.0061529702506959
Q14739	P13591	0.0061529702506959
Q6DN90	P18124	0.0061529702506959
P05386	P51858	0.0061529702506959
Q13162	O43164	0.0061529693193733
P38159	P60660	0.0061529683880507
Q5W0V3	O75964	0.0061529595404863
P51805	Q9Y2P8	0.006152952555567
Q9BVA0	P49588	0.0061529520899057
O75665	O14976	0.0061529478989541
P49368	Q14627	0.0061529437080025
Q8TEW0	Q16543	0.0061529437080025
P61009	Q9BX67	0.0061529348604381
P15121	P23921	0.0061529343947768
Q92541	Q9Y2R9	0.0061529334634542
P19387	O15534	0.0061529278755187
P07339	Q9UKM7	0.0061529241502285
Q9UPN9	Q15154	0.0061529241502285
P52594	Q07157	0.0061529171653091
Q14320	O95861	0.0061529171653091
O75151	Q8N1G4	0.0061529143713414
P24043	P55145	0.0061529125086963
P37268	Q63ZY3	0.0061529097147285
P55786	Q13901	0.0061529092490673
Q96JL9	Q96AE4	0.0061529092490673
Q5T6F2	P46939	0.006152908783406
Q5SZL2	Q7Z739	0.0061529064550995
P10768	Q71RG4	0.0061528994701802
O75323	P62995	0.0061528952792286
Q9NRL2	P63173	0.0061528934165835
Q92820	Q9UBH0	0.0061528901569545
Q9UNF1	O00116	0.0061528864316642
Q14320	Q86U42	0.0061528841033577
P40227	Q15831	0.0061528729274868
Q15126	O00154	0.0061528696678578
Q8NC51	P81408	0.0061528678052127
Q13547	Q8NEF3	0.0061528664082288
P22681	Q86UU1	0.0061528612859547
O43920	Q9C0D3	0.0061528608202934
Q9H9E3	Q9P2J5	0.0061528477817773
P60660	O95816	0.0061528459191322
Q96CP6	P22087	0.0061528445221483
P05204	Q9HAU0	0.0061528426595032
Q13586	Q96RT1	0.0061528426595032
P62834	Q9Y4P8	0.0061528426595032
P62834	Q9NZC7	0.0061528426595032
O14802	Q8NBU5	0.0061528380028903
P51114	Q9UI26	0.006152837537229
O14497	Q96MH6	0.0061528352089226
Q12931	Q9Y5J9	0.0061528342776
O94842	P49585	0.0061528333462774
Q9NVN3	Q9NVI7	0.0061528305523097
Q9UL03	P18621	0.0061528286896646
Q8IZL8	Q7KZI7	0.0061528286896646
Q13428	Q96RP9	0.006152821239084
Q8N128	P63104	0.0061528193764388
Q86W67	P16949	0.0061528128571808
Q02241	P02786	0.0061528119258582
Q00978	3136	0.0061528077349066
P49756	P46821	0.0061528072692453
Q567U6	Q6P656	0.0061528063379228
P04264	P68371	0.0061528044752776
Q86WT6	P68400	0.0061528044752776
O15042	P60174	0.006152803543955
P62072	P11717	0.0061527960933744
O60583	Q9BY42	0.0061527956277132
Q8NB25	O95789	0.0061527956277132
Q9UKJ3	Q9H869	0.0061527956277132
P67936	Q9Y4J8	0.006152790505439
Q9Y4X5	Q08170	0.0061527900397777
Q9NNW5	P13591	0.0061527900397777
Q9H3K6	Q8TEB1	0.0061527821235358
O00116	P86790	0.0061527821235358
P06702	O60784	0.0061527821235358
Q96BZ8	Q8IYB3	0.0061527797952294
Q92841	O95278	0.0061527788639068
Q9NYU1	Q9Y3B4	0.0061527783982455
Q7KZN9	Q9NUJ3	0.0061527695506811
Q02413	Q9NVS9	0.0061527676880359
P05089	P28799	0.0061527672223746
Q9UJC3	Q99963	0.0061527644284069
O15254	ENSG00000139637	0.0061527634970843
Q9NWT8	P26196	0.0061527495272457
Q8NG06	O15144	0.0061527420766651
P12955	P49773	0.0061527411453425
O43482	Q9H857	0.0061527397483587
P00558	Q9UEU5	0.0061527388170361
Q9Y3C6	O14981	0.0061527364887297
P53985	Q969Z0	0.0061527360230684
Q92673	P40616	0.0061527350917458
A0FGR8	O75582	0.0061527318321168
P16383	P35222	0.0061527318321168
Q8IZA0	O60814	0.0061527206562459
Q99986	Q9NZI8	0.0061527197249233
P60842	Q6UUV7	0.0061527183279395
P55058	O43681	0.0061527178622782
P49327	P20645	0.0061527169309556
P62266	Q9BU61	0.0061527057550847
Q9Y666	P14625	0.0061527052894234
P62857	Q16659	0.0061526969075202
P62857	P78562	0.0061526969075202
Q02742	P62857	0.0061526969075202
P41240	Q9NW13	0.0061526931822299
P46940	Q15418	0.0061526931822299
O75643	Q96HS1	0.0061526903882622
Q969T4	P49841	0.0061526829376816
Q96LR5	Q9NR46	0.0061526829376816
P30084	Q5J8M3	0.0061526824720203
Q9UQB3	P62333	0.0061526820063591
P62258	Q8NG81	0.0061526810750365
P21917	P16278	0.0061526806093752
P52298	P16401	0.0061526806093752
132200	Q07955	0.0061526806093752
Q96DT7	Q15170	0.0061526792123913
O00560	Q9UJ14	0.0061526792123913
Q92993	Q9H6F5	0.0061526778154075
Q8ND56	Q14145	0.006152672227472
P30838	P60981	0.0061526717618107
Q9Y3D0	O76003	0.0061526717618107
Q99871	Q96C36	0.0061526712961494
P68400	P53985	0.0061526698991656
P23526	P49888	0.0061526694335043
P47985	Q96B21	0.0061526666395366
Q8NFA0	Q96N67	0.006152665708214
Q9Y5S9	Q00169	0.0061526633799076
Q24JP5	A0AVF1	0.006152662448585
Q15004	P51648	0.006152662448585
Q8IWZ6	Q6YHK3	0.006152662448585
Q9UBQ6	Q9ULV4	0.006152662448585
O75251	P01130	0.006152662448585
A6NED2	Q6YHK3	0.006152662448585
P22234	28912	0.006152662448585
Q96D09	O43909	0.006152662448585
P23921	P54764	0.006152662448585
Q8N3Y3	Q96JG8	0.006152662448585
P62330	P98153	0.006152662448585
Q9BSJ5	O75477	0.006152662448585
Q92520	O94782	0.006152662448585
P40121	P78310	0.006152662448585
Q9BU02	Q9UH99	0.006152662448585
Q9H0M0	Q96JK2	0.006152662448585
P12931	O60830	0.006152662448585
Q9NYJ1	Q8IX12	0.006152662448585
Q96CP6	P61218	0.0061526619829237
O15127	Q8NG27	0.0061526619829237
Q9BWL3	Q7L8L6	0.0061526619829237
Q86VP6	Q01968	0.006152655929327
Q13347	Q6IQ26	0.0061526536010205
Q13347	P12074	0.0061526536010205
Q9Y277	Q9C0C7	0.0061526522040367
P06733	Q6ZMK1	0.0061526489444077
Q96A65	Q5T1M5	0.0061526484787464
P12110	P35998	0.0061526470817625
P46783	O43252	0.0061526340432465
Q9Y2K2	Q9Y5Y2	0.0061526340432465
Q8NF91	O43379	0.0061526340432465
Q9Y2K2	Q9UI26	0.0061526340432465
Q2LD37	Q07065	0.0061526340432465
O95347	Q9P281	0.0061526340432465
Q8NF91	Q9BY89	0.0061526340432465
Q96KA5	Q14CN4	0.0061526340432465
Q9H334	O00232	0.0061526340432465
A3KMH1	O14974	0.0061526340432465
P18206	Q9Y2F5	0.0061526340432465
Q8WXH0	Q9H4A3	0.0061526340432465
Q7Z7A1	P14678	0.0061526340432465
O15417	Q9UM00	0.0061526340432465
Q9UKD1	Q9UHV9	0.0061526340432465
P82933	Q9UPQ7	0.0061526340432465
Q8N5D0	Q96Q15	0.0061526340432465
P46783	Q76L83	0.0061526340432465
Q8WZ74	P56134	0.0061526340432465
P46783	Q8NCN2	0.0061526340432465
Q8IYW2	P08865	0.0061526340432465
O14925	Q562F6	0.0061526340432465
Q8TDY2	P08865	0.0061526340432465
Q8IVE3	Q5W0B1	0.0061526340432465
Q9UDY2	Q92736	0.0061526340432465
Q92736	Q8IWC1	0.0061526340432465
P08708	Q07617	0.0061526340432465
P68400	Q96T51	0.0061526340432465
P18858	O43251	0.0061526340432465
P53350	P0DPH8	0.0061526340432465
Q969S9	P63208	0.0061526340432465
Q15125	Q0VDD8	0.0061526340432465
O14727	O95373	0.0061526340432465
Q6IAN0	Q9UL40	0.0061526340432465
O15550	Q9Y4W6	0.0061526340432465
Q6IAN0	Q14185	0.0061526340432465
P67870	Q12802	0.0061526340432465
Q14203	Q9Y4D7	0.0061526340432465
O00232	Q8N183	0.0061526340432465
O75964	Q9C0D2	0.0061526340432465
P61221	Q8IYW2	0.0061526340432465
P53350	Q3LI77	0.0061526340432465
Q8NG31	Q9Y6V0	0.0061526340432465
P08708	Q8IYW2	0.0061526340432465
P49321	Q5THJ4	0.0061526340432465
P46783	Q9NXZ1	0.0061526340432465
Q7L576	O95202	0.0061526340432465
Q92538	P82912	0.0061526340432465
Q7L014	Q9UIF8	0.0061526340432465
374860	Q14498	0.0061526340432465
O95373	Q07617	0.0061526340432465
P56199	Q13765	0.0061526340432465
Q13765	Q96AA8	0.0061526340432465
Q14498	Q5T5S1	0.0061526340432465
Q8IYW2	Q00610	0.0061526340432465
O43353	O14925	0.0061526340432465
O15021	Q9H501	0.0061526340432465
Q12972	P25054	0.0061526340432465
Q15057	Q00610	0.0061526340432465
P16435	Q13151	0.0061526331119239
O43684	Q9ULE6	0.0061526298522949
O15061	Q14103	0.0061526242643594
P35244	O60318	0.0061526224017143
Q96HW7	Q9UKX7	0.0061526210047304
P49327	P09543	0.0061526140198111
P40763	P49959	0.0061526130884885
Q8TCU4	Q15208	0.0061526126228272
Q9UIY3	P06744	0.006152612157166
Q96EI5	Q8NBT2	0.0061526065692305
Q05519	P55201	0.0061526042409241
P61978	Q8TAP9	0.0061526037752628
A0PK00	O00410	0.0061525991186499
Q6ZRQ5	Q15054	0.0061525981873273
O14513	P16949	0.0061525925993919
P00403	Q9P2T0	0.0061525925993919
O96019	O43823	0.0061525921337306
Q8N1C3	Q15067	0.0061525856144726
Q8NC60	O95466	0.0061525856144726
Q8N1C3	Q9BRT9	0.0061525856144726
Q96FK6	Q63HM1	0.0061525856144726
Q8N1C3	Q3B7T1	0.0061525856144726
O60508	Q8N1C3	0.0061525856144726
Q6E0U4	P30048	0.0061525837518274
Q86TI2	Q96S06	0.0061525823548436
Q8N6L7	P39656	0.0061525767669081
Q9NYL9	Q9UBR5	0.0061525767669081
Q71RC2	O75367	0.0061525721102952
P17858	391634	0.0061525693163275
P31153	Q9Y6N5	0.0061525679193437
O60784	P61106	0.0061525660566985
Q86UL3	O15347	0.0061525660566985
P12109	Q15007	0.0061525660566985
Q9C0C9	O43143	0.0061525632627308
O95400	P19784	0.0061525632627308
Q8TBC4	Q8NBS9	0.0061525623314082
O76075	P62312	0.0061525576747953
Q9BXC9	Q9Y265	0.0061525544151663
O00264	Q68D85	0.006152553949505
P10321	P49591	0.006152553949505
P02768	Q8WYA0	0.0061525530181825
Q3B820	P19474	0.006152550689876
P23634	Q9BPU6	0.006152547430247
P62195	Q13017	0.0061525464989244
Q96IX5	Q13017	0.0061525464989244
Q96MW1	Q9UG63	0.0061525460332632
Q92797	Q6PEY2	0.0061525455676019
Q9Y5N6	O94953	0.0061525432392954
Q15637	Q13564	0.0061525339260697
P19623	Q8WVJ2	0.0061525329947471
O14976	O75153	0.006152531132102
Q09472	A4D1P6	0.0061525292694568
Q15678	Q13492	0.0061525283381342
O00165	Q68CZ1	0.006152527872473
Q08380	Q6P2D0	0.0061525264754891
Q9H3S7	Q13951	0.0061525222845375
Q96C19	Q07020	0.0061525213532149
Q9NP81	Q8ND04	0.0061525208875536
O14880	P09661	0.0061525199562311
Q9H857	Q8IYI6	0.0061525073833763
Q9C0C7	A7E2Y1	0.006152506917715
Q96CB8	O75477	0.006152506917715
P01562	P15374	0.0061525022611021
P23921	P14859	0.0061525017954409
P05023	Q06210	0.0061524990014731
Q86XZ4	O15347	0.0061524915508925
Q8WZ42	Q8IWX8	0.00615249061957
P14868	Q5KU26	0.0061524878256022
P35625	Q14683	0.0061524761840701
P63167	Q7Z3K3	0.0061524747870862
P63104	Q9ULC3	0.0061524738557636
Q8NB90	Q8NE71	0.0061524724587798
Q13416	O15498	0.0061524687334895
Q9H845	P10301	0.0061524617485702
O94777	P17980	0.0061524584889411
P25398	Q15652	0.006152456626296
Q9Y262	Q13206	0.0061524547636508
P43003	Q92609	0.0061524524353444
Q8NBT0	P60891	0.0061524524353444
P63027	O60645	0.0061524524353444
Q13813	Q08357	0.0061524524353444
ENSG00000132142	O75475	0.0061524519696831
Q0JRZ9	Q15233	0.0061524482443928
Q9BWF2	Q14204	0.0061524477787315
Q8WUA2	Q9ULH7	0.0061524459160864
P35869	Q15907	0.0061524449847638
Q8IWT0	Q99707	0.0061524440534412
Q96KD3	Q99707	0.0061524440534412
O60568	P17706	0.0061524393968284
Q86UA1	Q9Y693	0.0061524384655058
P50613	P53396	0.0061524338088929
P13984	Q99623	0.0061524296179413
Q9NX14	Q8WVM8	0.006152422633022
P84098	Q8N9F0	0.0061524184420704
P84098	Q5GAN3	0.0061524184420704
P84098	Q6ZQW0	0.0061524184420704
Q15849	P40429	0.0061524184420704
P84098	P53805	0.0061524184420704
P84098	Q6ZT07	0.0061524184420704
Q2M3D2	O60814	0.0061524184420704
P84098	Q96EW2	0.0061524184420704
P51795	P31942	0.0061524165794253
Q60I27	P31943	0.0061524165794253
Q6S5H5	P31943	0.0061524165794253
Q5TZ20	P31942	0.0061524165794253
P31942	P42127	0.0061524165794253
Q4FZB7	P31942	0.0061524165794253
Q86V42	P04406	0.0061524165794253
A7E2U8	P05387	0.0061524165794253
445372	P31943	0.0061524165794253
Q07021	A2A288	0.0061524165794253
Q0VAA2	P05387	0.0061524165794253
Q15459	O75964	0.006152406334877
P41250	Q04760	0.0061524040065705
O95251	Q00610	0.0061524021439254
P32322	Q6MZW2	0.0061524007469415
Q9NTJ5	P07195	0.0061523974873125
O75746	Q96PY6	0.0061523974873125
Q05682	Q9BRT2	0.0061523965559899
Q16850	Q9P2E5	0.006152388639748
P61006	Q9Y666	0.0061523863114416
P14868	O43747	0.0061523858457803
Q9UN37	Q96N67	0.0061523830518126
Q8WUR7	Q01826	0.0061523746699094
Q9Y421	P49761	0.0061523737385869
Q9UN37	Q15517	0.0061523732729256
Q9ULG6	Q8NBU5	0.006152372341603
Q7Z7H8	P51114	0.0061523718759417
P23526	O14775	0.0061523714102804
O75347	Q9Y2D8	0.0061523695476353
Q13308	Q8WVY7	0.006152369081974
Q9P2N6	Q6KC79	0.0061523676849901
Q8NCH0	P13284	0.0061523672193288
Q8IXM3	P41227	0.0061523653566837
P13667	P12035	0.0061523555777966
Q96LJ7	P07711	0.0061523537151515
P78356	Q96F07	0.0061523532494902
P34932	Q9BWH6	0.0061523527838289
Q8N5K1	Q12792	0.0061523523181676
P61254	Q9UHV9	0.0061523476615548
P20020	P62750	0.0061523453332483
Q9H254	P24752	0.0061523420736193
Q5VZ89	Q12756	0.0061523411422967
Q9BX95	P27824	0.0061523308977484
Q02878	O60934	0.0061523257754743
Q8NFH4	P04632	0.0061523257754743
P46781	O60934	0.0061523257754743
O60934	P61313	0.0061523257754743
Q5T9A4	Q9Y2R5	0.006152322050184
Q96DZ1	Q96DH6	0.0061523192562162
Q9BXS6	P62314	0.0061523071490228
P20042	Q93034	0.0061522950418293
Q15274	Q16773	0.0061522908508777
O15027	Q8WUD6	0.0061522908508777
O43396	Q8TC07	0.0061522889882326
Q8ND24	Q15629	0.0061522889882326
P12270	P50583	0.0061522778123617
P26006	P08311	0.0061522773467004
O60499	Q9HBR0	0.0061522764153778
Q8TBC3	Q99871	0.0061522745527327
Q02413	Q03164	0.0061522736214101
Q9BYN8	Q5XKE5	0.0061522736214101
P05109	P0DJD0	0.0061522736214101
Q92736	P39656	0.0061522736214101
P00367	Q9UIF8	0.0061522736214101
O00165	Q9NRC6	0.0061522736214101
Q02413	O95983	0.0061522736214101
O43353	Q9BQE3	0.0061522736214101
Q6UWP8	Q8NG31	0.0061522736214101
Q14643	P07477	0.0061522736214101
P05109	Q9NVR5	0.0061522736214101
Q96QA5	Q9ULD2	0.0061522736214101
Q96EY1	Q9UIF8	0.0061522736214101
P62879	P07477	0.0061522736214101
P28074	Q5THJ4	0.0061522736214101
Q96QA5	Q9P2F8	0.0061522736214101
Q9BTD8	Q9BQE3	0.0061522736214101
P53804	Q99436	0.0061522736214101
Q5VST9	P49721	0.0061522736214101
O00139	Q96QA5	0.0061522736214101
Q8NAN2	P50454	0.0061522712931036
Q15170	Q9H7H0	0.0061522680334746
O15397	Q6UW63	0.0061522680334746
Q9NX46	P23919	0.0061522629112005
Q9UPT9	Q9H3P7	0.0061522624455392
Q8IY31	Q6P4A7	0.0061522610485553
O94933	P41252	0.0061522559262812
P16233	Q01844	0.0061522554606199
Q9BR76	Q92922	0.0061522549949586
O75746	P46060	0.0061522549949586
Q96LI5	Q68CZ6	0.0061522531323134
P23246	Q9H467	0.0061522522009909
Q96F24	Q6P2H3	0.0061522489413619
P62312	O60237	0.006152247544378
P15153	P43490	0.0061522470787167
O15151	P62917	0.0061522461473941
Q8N6T3	Q9NXR7	0.0061522433534264
Q8IZD9	P39656	0.0061522386968135
Q96DC9	P06744	0.0061522382311522
Q8TCU6	Q15233	0.0061522382311522
P19525	P06239	0.0061522354371845
O00148	Q9BUN8	0.0061522349715232
O94905	P46087	0.0061522307805716
P43490	Q9NRA8	0.0061522284522652
Q86YV9	O43707	0.0061522196047008
P31689	Q86TM6	0.0061522172763943
O75694	Q14667	0.0061522149480879
P14927	P36507	0.0061522149480879
Q14160	Q14195	0.0061522140167653
P09417	Q8TB36	0.0061522126197814
Q96IJ6	O15091	0.0061522126197814
Q01105	O94972	0.0061522093601524
Q01081	Q8IYB1	0.0061522093601524
Q9GZM8	Q9Y5K6	0.0061522093601524
Q8N0Z3	Q9UBC2	0.0061522093601524
Q9BR77	P21796	0.0061522093601524
Q9UQR0	Q96DN5	0.0061522093601524
Q14498	Q9P0V9	0.0061522061005234
Q02218	P62937	0.0061522033065557
Q5JT25	Q15008	0.0061522023752331
P34896	Q8NHS3	0.0061521953903138
P55265	Q8TAG9	0.0061521898023784
O75351	Q86YB8	0.0061521888710558
P07602	Q5SW79	0.0061521846801042
Q02218	P04908	0.0061521842144429
Q9UHX1	Q9BT22	0.0061521842144429
Q9GZT3	Q9UMY1	0.0061521814204752
Q5T2N8	Q9NUP9	0.0061521804891526
Q8IXB1	P26441	0.0061521772295236
Q9H3H3	Q9H4A4	0.0061521749012172
Q14974	Q9NZQ3	0.0061521702446043
P50995	Q9H910	0.0061521679162979
P21283	Q92530	0.0061521660536527
P47897	O95372	0.0061521655879914
P02671	Q6ZVM7	0.0061521651223301
Q16181	Q9BXC9	0.0061521651223301
P49750	Q96K76	0.0061521651223301
Q7Z589	Q96SI9	0.0061521651223301
Q14964	Q9BZF1	0.0061521627940237
P53985	Q8N9T8	0.0061521581374108
Q9UHA2	Q12906	0.0061521553434431
Q14444	Q9Y4R8	0.0061521488241851
P37802	Q9NYL4	0.0061521464958786
Q2M2Z5	Q02543	0.0061521423049271
Q15836	Q5BJF2	0.0061521413736045
P35579	Q9NYQ3	0.0061521381139755
P78417	O75182	0.006152135785669
Q9Y2R9	Q9UGI8	0.0061521334573626
Q9H6F5	P23381	0.0061521334573626
Q9HB71	Q96JS3	0.0061521278694272
P50616	O75874	0.0061521278694272
Q96DA0	Q92621	0.006152122747153
Q13868	Q96PV6	0.006152119487524
Q13443	Q15020	0.0061521134339272
O60259	P62191	0.0061521097086369
Q9UHR5	P56381	0.0061521092429757
P11387	Q96P70	0.0061521092429757
P17655	Q9GZU8	0.0061521064490079
P11310	Q6FI81	0.0061521050520241
Q9UIV1	Q96B26	0.0061521017923951
Q01995	Q04760	0.0061520989984273
P61457	O00429	0.0061520985327661
P62491	Q9Y606	0.0061520873568952
Q12888	P41223	0.0061520873568952
Q15051	O75592	0.0061520743183791
P08670	Q9BVK2	0.006152072455734
Q6H9L7	P22695	0.0061520705930888
Q8WYP5	P50747	0.0061520696617662
P19634	O60784	0.0061520682647824
Q9BW92	P07384	0.0061520677991211
Q9NP66	Q9Y490	0.0061520673334598
O60271	Q96JB2	0.0061520645394921
Q14192	P08559	0.0061520631425082
P48059	P42704	0.0061520631425082
Q53HC5	Q15645	0.0061520617455244
Q06323	Q9Y255	0.0061520603485405
Q9Y240	O94952	0.0061520603485405
Q8N5I4	P49589	0.0061520603485405
Q96CB8	P46734	0.0061520598828792
P42338	Q9BYT8	0.0061520575545728
Q96Q45	O75083	0.0061520570889115
P62805	O75881	0.006152054760605
P62805	Q9H6D8	0.006152054760605
Q9UIV1	Q14684	0.0061520519666373
Q9Y5U2	P42167	0.0061520468443632
Q562R1	O15042	0.0061520468443632
O60493	Q14061	0.0061520459130406
P63167	P07686	0.0061520398594439
Q9Y287	Q9UHB9	0.0061520379967987
O75526	Q9Y2W1	0.0061520379967987
P55209	O15523	0.0061520328745245
Q5T5D7	O15355	0.0061520310118794
Q15562	P53621	0.0061520254239439
Q6UXK5	P53621	0.0061520254239439
P53621	Q9NR19	0.0061520254239439
Q99965	P53621	0.0061520254239439
Q96PH1	P53621	0.0061520254239439
O43929	Q96LD1	0.0061520254239439
O75326	P53621	0.0061520254239439
O43929	Q7LG56	0.0061520254239439
O43929	Q99679	0.0061520254239439
O94876	P15924	0.0061520254239439
Q92621	O95704	0.0061520254239439
Q0VGE8	P15924	0.0061520254239439
O43929	Q08116	0.0061520254239439
P46379	Q14990	0.0061520254239439
O43929	P32249	0.0061520254239439
Q9UK85	P53621	0.0061520254239439
P34903	P46379	0.0061520254239439
Q1EHB4	P46379	0.0061520254239439
Q96S53	P46379	0.0061520254239439
P46379	Q02363	0.0061520254239439
O43929	Q86VZ1	0.0061520254239439
P46379	Q92930	0.0061520254239439
O14764	Q92621	0.0061520254239439
P46379	P31785	0.0061520254239439
P46379	O15519	0.0061520254239439
Q07954	Q58DX5	0.0061520254239439
P24928	P06400	0.0061520216986536
Q96A49	Q9BVM2	0.0061520212329924
Q9ULE6	Q9BVL2	0.0061520212329924
Q96CP2	Q86UE4	0.0061520212329924
Q9P2D6	O96013	0.0061520212329924
Q14194	Q15061	0.0061520212329924
Q13283	Q5T7M9	0.0061520179733633
P61165	P35613	0.0061520156450569
Q9Y4A5	Q9NXG2	0.0061520137824118
Q9BZX2	P22087	0.0061520105227828
Q02978	Q96HA7	0.0061520054005086
P11413	O14561	0.0061520035378634
Q15642	Q9C0G6	0.0061519998125731
Q8N8S7	Q1ED39	0.0061519965529441
Q9Y5U2	Q9NY12	0.0061519951559603
P42704	Q9BY32	0.0061519932933151
P62424	Q9NR09	0.00615199143067
Q4VC31	Q96KP4	0.0061519886367022
Q13416	P51610	0.0061519844457507
Q9H1P3	P14649	0.0061519830487668
Q68CQ4	Q8NEY8	0.0061519825831055
P04844	P62910	0.0061519774608314
Q53EQ6	P62244	0.0061519774608314
P35579	O14678	0.0061519774608314
Q9Y294	Q8IY95	0.0061519765295088
Q96FJ2	O43303	0.0061519755981862
Q5T5U3	P60468	0.0061519723385572
P53985	Q13049	0.0061519723385572
P23246	Q96PK6	0.006151970475912
P67936	P63211	0.006151957437396
O43929	P62195	0.0061519518494606
O14910	Q15334	0.0061519504524767
Q9NYV4	P04899	0.0061519504524767
P43307	Q9NZR2	0.0061519504524767
Q02487	O75110	0.0061519504524767
Q96B26	P30049	0.0061519504524767
Q8WV41	P30876	0.0061519504524767
Q6NSI4	Q06587	0.0061519504524767
P13861	P13591	0.0061519504524767
Q7KZI7	P08069	0.0061519504524767
Q9NUP9	O60245	0.0061519504524767
Q8WWM7	Q676U5	0.0061519504524767
O15355	O75521	0.0061519504524767
P57740	Q96EX3	0.0061519504524767
Q9BXS5	P17302	0.0061519504524767
Q9BXS4	P41743	0.0061519504524767
P22059	Q86V85	0.0061519504524767
Q9Y5X3	P06737	0.0061519504524767
Q9UHN6	P30825	0.0061519504524767
Q8N129	Q9BWS9	0.0061519504524767
O43556	Q9H0E2	0.0061519504524767
Q6P6B1	O75323	0.0061519504524767
Q9H0X4	Q6P6B1	0.0061519504524767
Q9BXS4	Q96JB2	0.0061519504524767
P62068	Q9Y287	0.0061519504524767
Q5QP82	Q5JTZ9	0.0061519485898315
Q8N726	P01130	0.0061519448645412
P54840	Q9Y450	0.0061519448645412
Q9Y5K8	ENSG00000172660	0.0061519392766058
P50747	Q8IVW6	0.0061519304290413
Q9NRR8	P31948	0.0061519220471382
Q5T1M5	P17844	0.0061519206501543
Q5EBN2	P17980	0.0061519155278801
O94826	Q9UBU9	0.0061519141308963
Q86UU0	P07910	0.0061519131995737
Q5VSY0	Q9UKE5	0.0061519118025898
P21266	Q9UBQ7	0.0061519090086221
Q13363	Q8TBZ2	0.0061519062146544
P0DPH7	Q8IZT6	0.0061519020237028
Q96K80	P62280	0.0061518964357674
P51674	Q9UBU9	0.0061518945731222
Q9BTT0	P48739	0.0061518936417996
Q9BTT0	Q9UBQ7	0.0061518936417996
P35580	Q68E01	0.0061518843285739
P01160	Q15293	0.0061518824659287
O75489	Q96M94	0.0061518773436546
P07900	Q9BZ23	0.006151876412332
Q15437	P13796	0.0061518759466707
Q96B97	P22695	0.0061518745496869
Q9NP72	P02538	0.006151873152703
Q15637	Q9NRY4	0.0061518661677837
Q14527	Q7LBC6	0.0061518657021224
Q9Y3P9	Q15007	0.0061518652364611
Q02750	P10644	0.0061518573202192
Q9UKR5	P52292	0.0061518563888967
Q9NWW5	Q08J23	0.0061518508009612
P49458	O95861	0.0061518503352999
Q9BXJ9	Q96BM9	0.0061518489383161
Q16204	Q7Z406	0.0061518470756709
O14681	P38405	0.0061518470756709
O75665	Q96BD8	0.006151842419058
Q92947	P15259	0.006151839159429
Q9Y697	P53618	0.0061518345028162
O75369	P53673	0.0061518335714936
P25788	P51532	0.006151829380542
Q9NPF5	Q9NY61	0.006151829380542
Q9UPP1	Q14566	0.006151829380542
P61962	P29590	0.0061518284492194
O14910	Q9BQE3	0.0061518275178968
P69905	P56537	0.0061518275178968
Q9UBT2	Q16555	0.0061518242582678
P61604	O43818	0.0061518214643001
O15397	P42167	0.0061518070288002
Q04323	O95573	0.0061518037691712
P50990	Q9BWG4	0.006151798646897
Q14156	O75663	0.0061517977155745
Q9H6S0	P63104	0.0061517958529293
Q6P5R6	P40926	0.0061517935246229
O14880	Q9BY44	0.0061517837457358
O14925	P43631	0.0061517762951552
P18085	Q96AG4	0.0061517758294939
P17812	P02533	0.0061517707072198
Q96IJ6	P46778	0.0061517697758972
Q9UEY8	O75116	0.0061517697758972
P46779	Q9UHL9	0.0061517693102359
Q9GZM5	P54886	0.0061517693102359
Q9Y487	P25685	0.0061517693102359
Q86WK6	P13667	0.0061517688445746
Q5R372	P55265	0.0061517632566392
Q9ULW0	P10809	0.006151754874736
Q9BXJ9	Q9UGP4	0.0061517492868006
A8K2U0	P51571	0.0061517492868006
Q13835	Q71SY5	0.0061517469584941
Q13835	Q6P2C8	0.0061517469584941
O75381	Q96S86	0.0061517469584941
O43513	Q13835	0.0061517469584941
Q13835	Q9BUE0	0.0061517469584941
O15534	Q9NRR3	0.0061517469584941
Q13835	Q93074	0.0061517469584941
Q13835	Q13503	0.0061517469584941
Q3LXA3	Q8TB96	0.0061517469584941
Q6RFH5	Q8IWF2	0.0061517469584941
Q13835	Q9P086	0.0061517469584941
Q16537	Q6YHK3	0.0061517469584941
Q13835	Q71F56	0.0061517469584941
Q9P270	Q8NCW5	0.0061517390422523
P43246	P49959	0.006151735316962
Q96I59	Q13451	0.0061517348513007
Q14966	Q92628	0.0061517334543168
P35749	O95833	0.0061517283320426
Q13772	Q9UHV9	0.0061517246067523
P38432	Q00577	0.0061517232097685
Q9Y6I8	P04066	0.0061517232097685
Q9UII2	P22695	0.0061517232097685
Q13206	O43164	0.0061517199501395
Q03701	Q9ULH7	0.0061517190188169
P60763	Q6UVJ0	0.006151717621833
P09132	Q9UKZ1	0.0061517138965427
Q9NSD9	Q9NRK6	0.0061517138965427
Q9NZM5	Q9P2W3	0.0061517134308815
O75694	Q9UBT7	0.0061517097055912
Q5T2R2	Q9NP61	0.006151701323688
Q13308	Q9Y316	0.006151701323688
Q99729	Q9UH99	0.0061516854912042
Q13325	Q5T9A4	0.0061516840942204
P20226	O60256	0.0061516831628978
P84996	P83111	0.0061516831628978
P78362	Q8IWZ3	0.0061516682617366
Q05519	Q8IVL6	0.0061516677960753
Q8WXH0	P27708	0.006151667330414
Q13442	Q9HB71	0.0061516663990914
Q9HAZ2	Q07955	0.0061516580171883
O75439	Q9UKR0	0.0061516580171883
O95715	Q9UG63	0.0061516580171883
Q9BT25	Q92973	0.0061516561545431
Q8N5C6	Q16629	0.0061516552232205
Q8IW45	Q6YHK3	0.006151654291898
P55795	Q4G0P3	0.0061516519635915
Q15758	Q96F86	0.0061516459099948
P03891	P22033	0.0061516412533819
Q9BUZ4	P48556	0.0061516412533819
P78406	Q0VDD8	0.0061516412533819
P55036	Q5SQH8	0.006151636596769
Q9UJY1	Q00325	0.0061516347341239
Q9H6T3	Q8IY57	0.0061516282148659
Q13137	Q9BX68	0.0061516207642853
Q7L0Y3	Q2PZI1	0.006151620298624
Q96QA5	P78346	0.006151620298624
P35659	O00585	0.006151610519737
P16083	Q6E0U4	0.006151610519737
P06576	Q8N8A2	0.0061516081914305
P17987	Q8IWX8	0.0061516053974628
P46379	Q8WVX3	0.0061516007408499
Q9UJ14	P05783	0.0061515970155596
Q3SY84	Q09666	0.0061515970155596
Q3SY84	Q99873	0.0061515970155596
P28072	P49327	0.0061515956185758
Q3KQZ1	P28838	0.0061515937559306
Q14696	O15260	0.0061515918932855
P49750	P19784	0.0061515914276242
P16989	Q12840	0.0061515890993177
P62829	Q9H4F8	0.0061515872366726
P42285	Q8N680	0.0061515867710113
Q9C0D5	P35908	0.0061515867710113
P42285	O75815	0.0061515867710113
Q5VZL5	Q14671	0.0061515835113823
P35498	P53618	0.0061515793204307
Q9HD20	O00330	0.0061515723355114
P20338	P06733	0.0061515667475759
P13637	Q9UJU3	0.0061515644192695
P11169	Q9H1K4	0.0061515644192695
Q9NZI8	P08913	0.0061515644192695
O60613	Q6MZW2	0.0061515611596405
Q8IVL0	Q7Z392	0.0061515560373663
O95461	O95104	0.0061515560373663
Q8N3E9	Q8IVL1	0.0061515560373663
Q9ULX6	Q14677	0.0061515560373663
Q5TGS1	P31153	0.0061515560373663
O15027	O60494	0.0061515560373663
P50579	P22307	0.0061515485867857
Q9NUL3	Q8WUD4	0.0061515467241406
P51003	Q9Y2W1	0.0061515462584793
Q12996	Q8TCX1	0.0061515420675277
Q9HAB8	P05091	0.0061515402048826
Q9H334	Q9Y6M1	0.0061515378765761
Q9Y3B4	Q8N5C8	0.0061515378765761
Q9H3H1	Q9H0K6	0.0061515374109148
ENSG00000163113	Q9Y5A9	0.0061515374109148
P53007	Q14692	0.0061515332199633
Q04206	Q9UJX4	0.0061515304259955
P00918	Q53GT1	0.0061515257693827
Q96EP5	O75379	0.0061515220440924
Q53H82	Q5SW79	0.0061515215784311
P61960	Q9UBB6	0.0061515215784311
Q9HD42	Q9UMX0	0.0061515215784311
Q9UMX0	Q9NWM8	0.0061515215784311
P25445	Q9Y316	0.0061515215784311
Q5D862	Q5VW32	0.0061515215784311
P05090	O14787	0.0061515215784311
Q99538	A5D8V6	0.0061515215784311
Q6R327	F5GYL9	0.0061515215784311
O00267	Q9BUR4	0.0061515215784311
Q6GPH6	Q9H6Z4	0.0061515215784311
P06702	Q8WUD4	0.0061515215784311
Q53G59	Q8TCN5	0.0061515215784311
Q9BUR4	Q13564	0.0061515215784311
Q9BUR4	Q9NX76	0.0061515215784311
Q9H992	Q86SJ6	0.0061515215784311
O43678	O95147	0.0061515215784311
F5GYL9	Q99808	0.0061515215784311
Q16222	Q9H814	0.0061515215784311
Q00403	P54764	0.0061515215784311
Q8TCT7	P06702	0.0061515215784311
Q96DA0	Q9NW81	0.0061515215784311
O43164	Q9NWM3	0.0061515215784311
Q00403	Q8NCW6	0.0061515215784311
P05109	Q96PC5	0.0061515215784311
Q96FZ7	O96005	0.0061515215784311
P0CG38	O60318	0.0061515215784311
P05114	Q16585	0.0061515215784311
Q96A26	Q86SJ6	0.0061515215784311
Q9H0C5	Q8WZA1	0.0061515215784311
P61960	Q96F46	0.0061515215784311
Q6P996	P22090	0.0061515215784311
Q9UK28	Q9P2N7	0.0061515215784311
Q9H4B7	Q96G97	0.0061515215784311
Q9HCM4	Q9H9Y6	0.0061515215784311
Q9Y5B8	Q9H4G4	0.0061515215784311
O15258	Q9Y2Z2	0.0061515215784311
O75312	Q9H3K2	0.0061515215784311
P01040	Q9BXB1	0.0061515215784311
Q16540	P31146	0.0061515215784311
Q8IY17	P01037	0.0061515215784311
P00533	Q9UJW0	0.0061515215784311
P01040	Q99757	0.0061515215784311
P42892	P01036	0.0061515215784311
P51809	P01037	0.0061515215784311
O75874	Q8WY54	0.0061515215784311
P01040	Q9NZ71	0.0061515215784311
O00161	Q15004	0.0061515215784311
Q9NP58	Q9H7S9	0.0061515215784311
O43808	P05090	0.0061515215784311
Q96AQ6	Q9BVJ6	0.0061515215784311
Q5D862	O15357	0.0061515215784311
Q9BPX6	Q9Y316	0.0061515215784311
O60828	P37287	0.0061515215784311
P06241	P07311	0.0061515215784311
Q96FQ6	Q96F44	0.0061515215784311
P69905	Q96FQ6	0.0061515215784311
P00441	Q15436	0.0061515206471085
Q9BSV6	Q9NQX7	0.0061515206471085
P26447	P28838	0.0061515206471085
P55809	Q8WTS6	0.0061515206471085
P14136	Q9Y314	0.0061515206471085
Q92828	P41250	0.0061515206471085
Q01085	P47813	0.0061515206471085
Q8WUM4	Q92828	0.0061515206471085
P26447	P30626	0.0061515206471085
P49748	P60604	0.0061515206471085
Q96MG8	P61086	0.0061515206471085
P30626	O15523	0.0061515206471085
P55809	P62070	0.0061515206471085
P28290	P53597	0.0061515206471085
P17655	O75964	0.0061515206471085
O94842	Q92828	0.0061515206471085
Q96RE7	P11172	0.0061515206471085
Q99501	Q9BTL3	0.0061515197157859
P35232	Q13148	0.0061515136621892
P13010	Q14687	0.0061515066772699
P07355	Q9UJJ7	0.0061515010893344
O75746	Q9C075	0.0061515006236732
Q9ULV0	P48147	0.0061515001580119
Q96EH3	Q8WYP5	0.0061514992266893
P35232	23392	0.0061514973640441
Q13616	O00115	0.0061514941044151
Q9H1E3	Q14157	0.0061514931730926
O95864	O60832	0.0061514913104474
Q9P2N7	P49411	0.0061514899134635
P25705	Q96M86	0.0061514899134635
Q9P035	Q9NYQ6	0.006151488982141
Q92485	Q99417	0.006151488982141
Q99666	Q15751	0.0061514866538345
P61604	Q9BUK0	0.0061514796689152
P61604	P01148	0.0061514796689152
O60575	P61604	0.0061514796689152
Q96LZ3	Q9NVM4	0.0061514787375926
Q4VC31	P55060	0.0061514759436249
P47756	Q8WU20	0.0061514759436249
O15127	P63241	0.0061514754779636
Q14160	Q8WZ79	0.0061514745466411
Q8WTR8	P14866	0.0061514694243669
P10606	P84103	0.0061514661647379
Q9BW27	Q92791	0.0061514638364315
P40855	Q9UKV5	0.0061514638364315
P16083	P12273	0.0061514605768024
O43488	Q8N7X2	0.006151458248496
P26006	Q8IZL9	0.006151458248496
Q15008	Q9Y5W5	0.006151458248496
Q9HAF1	O43488	0.006151458248496
P13807	Q86TA1	0.006151458248496
P09104	O60427	0.006151458248496
O43488	Q9NYB9	0.006151458248496
Q9UPT6	O43172	0.006151458248496
Q93008	Q96AP0	0.006151458248496
P32249	P49736	0.006151458248496
P28331	O00180	0.006151458248496
P20807	Q92552	0.006151458248496
Q96EF9	P26006	0.006151458248496
P13807	Q08623	0.006151458248496
Q9UNY5	Q9NVA2	0.006151458248496
Q99075	O43172	0.006151458248496
P55084	Q9BZR8	0.006151458248496
O75678	O43488	0.006151458248496
O00590	P28331	0.006151458248496
P62333	Q969I3	0.006151458248496
Q9BZR8	Q99613	0.006151458248496
Q8WTT0	Q15008	0.006151458248496
Q8NFT6	P13807	0.006151458248496
Q15669	P49736	0.006151458248496
Q99501	Q99613	0.006151458248496
O95817	P32246	0.006151458248496
Q9NVA2	O95760	0.006151458248496
Q8ND94	Q99613	0.006151458248496
O43488	Q9BYD1	0.006151458248496
O14980	O75575	0.006151458248496
O95817	P40394	0.006151458248496
P13807	Q9Y2G3	0.006151458248496
P20807	P09104	0.006151458248496
Q9NVA2	Q07817	0.006151458248496
Q9BWL3	O43172	0.006151458248496
P28331	Q9Y255	0.006151458248496
O43488	Q9H0I3	0.006151458248496
A1L190	O43488	0.006151458248496
Q9NVA2	P01567	0.006151458248496
P49736	Q9BZY9	0.006151458248496
Q96SA4	P13807	0.006151458248496
P13807	Q96DS6	0.006151458248496
Q6DKI7	Q15008	0.006151458248496
Q6X784	Q92922	0.006151458248496
Q86T13	P49736	0.006151458248496
Q92759	Q15008	0.006151458248496
Q92922	Q8N8A2	0.006151458248496
O43488	Q9Y2M2	0.006151458248496
P13807	Q8WVX3	0.006151458248496
Q92552	Q8IWF9	0.006151458248496
Q96N77	P13807	0.006151458248496
Q8TCW9	P62333	0.006151458248496
P79483	Q15008	0.006151458248496
P51946	P09104	0.006151458248496
Q96LI6	P49736	0.006151458248496
Q9BW91	P13807	0.006151458248496
Q9H6A0	Q9Y6G9	0.006151458248496
O43488	147804	0.006151458248496
Q9P2F8	P49736	0.006151458248496
P55084	Q96LI6	0.006151458248496
Q92932	P49736	0.006151458248496
Q9UIL4	P13807	0.006151458248496
Q96KV7	Q15008	0.006151458248496
Q9BW91	P49736	0.006151458248496
O43488	Q9NTX9	0.006151458248496
P62333	Q9BXJ4	0.006151458248496
Q9NQX5	P13807	0.006151458248496
P36776	Q5TBK1	0.006151458248496
Q5JPI9	P49736	0.006151458248496
Q8NA77	Q9NVA2	0.006151458248496
Q9NVA2	Q9NR11	0.006151458248496
P02750	Q92922	0.006151458248496
Q8IUQ4	P28331	0.006151458248496
Q8NCC3	Q15008	0.006151458248496
O43488	Q9Y255	0.006151458248496
Q8IVM8	P62333	0.006151458248496
O43488	Q8WVX3	0.006151458248496
P28070	Q5T5D7	0.006151458248496
P55084	Q3KPI0	0.006151458248496
Q13508	Q15008	0.006151458248496
O43488	Q5VTA0	0.006151458248496
O43488	P25105	0.006151458248496
Q8N6V4	O15212	0.006151458248496
O15212	Q9NRH3	0.006151458248496
O43488	Q9H8X9	0.006151458248496
P51784	O00755	0.006151458248496
Q9NVA2	P02741	0.006151458248496
P49736	Q9BU70	0.006151458248496
P49736	Q969K4	0.006151458248496
O43488	Q3SY46	0.006151458248496
P13807	O95980	0.006151458248496
P49736	Q96FC7	0.006151458248496
Q9Y6G9	P32970	0.006151458248496
O43488	Q9BSB4	0.006151458248496
Q3SXM0	Q15008	0.006151458248496
O43488	Q9H1Q7	0.006151458248496
Q7Z698	Q92552	0.006151458248496
O43488	Q8IYI6	0.006151458248496
Q59EK9	Q92922	0.006151458248496
O96015	O43488	0.006151458248496
Q86XR7	Q9NVA2	0.006151458248496
Q9BVC5	O43172	0.006151458248496
Q9NVA2	P21579	0.006151458248496
Q8WY64	Q9NVA2	0.006151458248496
Q6ICG8	P49736	0.006151458248496
P55084	P80217	0.006151458248496
P36776	Q8NG48	0.006151458248496
Q9HD34	Q9NVA2	0.006151458248496
O43488	Q9GZN7	0.006151458248496
Q9UFN0	P62333	0.006151458248496
Q6NZ36	P13807	0.006151458248496
Q86T13	O43488	0.006151458248496
Q9Y2M2	Q15008	0.006151458248496
Q9UHF3	P13807	0.006151458248496
P13807	Q92843	0.006151458248496
Q08116	P13807	0.006151458248496
O43488	Q9BPY3	0.006151458248496
Q9C0A1	Q9NVA2	0.006151458248496
P49736	P31269	0.006151458248496
P55084	Q7Z7J7	0.006151458248496
P61328	Q8WVM8	0.006151458248496
P26006	P08861	0.006151458248496
O43488	Q96QS6	0.006151458248496
Q9BSN7	Q16891	0.006151458248496
P28070	Q96EZ4	0.006151458248496
O43488	Q9BWX1	0.006151458248496
Q9BZE7	O15212	0.006151458248496
P13807	55370	0.006151458248496
P08174	Q92552	0.006151458248496
P55084	P14770	0.006151458248496
P08185	P26006	0.006151458248496
Q96RS0	P28070	0.006151458248496
P85299	Q92922	0.006151458248496
Q9NVA2	P27930	0.006151458248496
P33241	O43488	0.006151458248496
Q96BQ5	Q9NVA2	0.006151458248496
O60391	P26006	0.006151458248496
P13807	Q9NYQ3	0.006151458248496
O43488	P0DN37	0.006151458248496
Q969Q5	O43488	0.006151458248496
P49736	Q9BVS5	0.006151458248496
Q8NCQ5	P13807	0.006151458248496
Q96LA9	Q15008	0.006151458248496
P21695	P13807	0.006151458248496
P13807	Q96PQ6	0.006151458248496
O43488	Q9BS18	0.006151458248496
Q969I3	Q99613	0.006151458248496
Q8N9E0	Q9NVA2	0.006151458248496
P09104	O76027	0.006151458248496
Q7Z698	P28331	0.006151458248496
Q496F6	Q15008	0.006151458248496
Q9NVA2	Q9BU70	0.006151458248496
Q9Y2T5	O43172	0.006151458248496
O43488	Q8NCI6	0.006151458248496
Q9UHD4	Q9NVA2	0.006151458248496
Q9Y255	Q15008	0.006151458248496
Q9H6R6	Q9NVA2	0.006151458248496
Q8WVE6	P49736	0.006151458248496
Q9NVA2	Q9UDY6	0.006151458248496
Q7Z5U6	P13807	0.006151458248496
O43488	Q8WU49	0.006151458248496
P62304	P30304	0.0061514568515121
101929876	Q8IYU8	0.0061514535918831
Q6UXX5	P49411	0.0061514489352703
P13667	P51811	0.0061514489352703
P23396	A4D0V7	0.0061514489352703
P13667	Q3LI64	0.0061514489352703
Q9BZQ6	P62750	0.0061514480039477
P61313	Q9BZQ6	0.0061514480039477
P38571	Q53GT1	0.0061514475382864
O95881	P35241	0.0061514447443187
O00308	O14777	0.0061514442786574
P17028	Q9BQG0	0.0061514438129961
P07942	P62314	0.0061514400877058
Q6UXV4	P42224	0.0061514396220445
O00308	Q16610	0.0061514270491898
Q6JQN1	Q92841	0.0061514223925769
P20933	P05387	0.0061514219269156
Q5SY16	Q9GZQ3	0.0061514186672866
Q9NVX0	Q14166	0.0061514126136898
P49840	P51513	0.0061514107510447
Q8IXQ4	O15131	0.0061514098197221
Q6ZW49	P35637	0.0061514084227383
O43175	Q7LBC6	0.0061514037661254
O95295	O00469	0.0061514028348028
Q9H270	Q9HC07	0.0061514028348028
Q9NX57	Q99733	0.0061513967812061
Q14697	P78333	0.0061513939872384
P09497	Q16787	0.0061513930559158
Q15773	Q07954	0.0061513925902545
Q96AE4	P07195	0.0061513916589319
P26641	P68400	0.0061513790860772
Q9Y680	P51513	0.0061513716354966
P35268	Q16533	0.006151370704174
Q3ZCQ8	Q9NY72	0.006151370704174
Q9UJY5	O15260	0.0061513688415288
Q7Z417	Q8WX93	0.0061513669788837
O60216	P20700	0.0061513669788837
Q9H9B4	Q9NRA8	0.0061513655818998
O75940	Q969E3	0.0061513651162385
Q14739	Q70CQ3	0.0061513613909482
Q13683	Q7L5D6	0.0061513595283031
P61962	P38606	0.0061513576656579
P29317	Q9H0B6	0.0061513558030128
P55196	P29317	0.0061513502150774
Q96L34	P35658	0.0061513483524322
Q9H8Y8	Q96AJ9	0.0061513385735452
P48739	Q8WUA2	0.0061513381078839
Q9Y237	Q9BRT9	0.0061513357795774
Q96AJ1	P25685	0.0061513329856097
Q96MT8	Q9NPI6	0.0061513311229646
Q9H3R5	Q6P1N0	0.0061513311229646
Q6P1N0	Q96B97	0.0061513311229646
Q96CN9	Q96F07	0.0061513311229646
Q9HC62	P20340	0.0061513311229646
O00231	Q6ZWJ1	0.0061513311229646
Q9UKL0	Q9UNS2	0.0061513311229646
P42566	Q8IUW3	0.0061513311229646
P11166	Q49A88	0.0061513311229646
Q9H0D6	Q8WX92	0.0061513311229646
Q8WVM8	Q6IQ22	0.0061513311229646
P11166	Q9NPJ6	0.0061513311229646
O76094	Q9NPJ6	0.0061513311229646
Q9BPX3	Q9NQ86	0.0061513311229646
Q9P2B4	Q9NX08	0.0061513311229646
Q8IWB9	Q9NZZ3	0.0061513311229646
Q8IUW3	Q63ZY3	0.0061513311229646
O43776	Q15398	0.0061513311229646
Q13043	Q12874	0.0061513311229646
Q6P3W7	Q9UPV0	0.0061513311229646
Q9UQN3	Q8N157	0.0061513311229646
Q14676	Q96CP2	0.0061513311229646
Q9C026	Q9UPQ7	0.0061513311229646
Q96CP2	Q9UK76	0.0061513311229646
P52594	Q9Y448	0.0061513311229646
Q14498	Q96CP2	0.0061513311229646
O60906	Q3YEC7	0.0061513311229646
Q14684	Q96CP2	0.0061513311229646
P52594	Q8N6V9	0.0061513311229646
Q6P3W7	Q96DT0	0.0061513311229646
Q9H0A0	Q96CP2	0.0061513311229646
Q8NFD5	Q8TAT6	0.0061513311229646
Q15428	Q9H0C8	0.0061513311229646
P09234	Q9NQ86	0.0061513311229646
Q9BYG3	Q96NC0	0.0061513311229646
Q15051	Q5PRF9	0.0061513311229646
O95243	Q9HB21	0.0061513311229646
Q96CS2	O43639	0.0061513311229646
Q9H089	Q9P2D6	0.0061513311229646
P48047	Q15061	0.0061513311229646
Q12769	Q8NHM5	0.0061513311229646
P11717	Q86YN1	0.0061513311229646
Q08945	Q96NC0	0.0061513311229646
P61006	Q86TB9	0.0061513311229646
Q96CN9	O75694	0.0061513311229646
Q15811	Q9NWB7	0.0061513311229646
Q9Y4E1	Q14738	0.0061513311229646
Q5VV42	Q8TF72	0.0061513311229646
O14974	Q02809	0.0061513311229646
Q9BT25	Q96K17	0.0061513311229646
Q9GZR7	Q96NC0	0.0061513311229646
O14562	Q5VT52	0.0061513311229646
P11216	Q96LB3	0.0061513311229646
Q5T8P6	Q9NWB7	0.0061513311229646
Q969V6	Q03001	0.0061513311229646
Q9Y6R0	Q8TAD4	0.0061513311229646
Q8TF72	P20340	0.0061513311229646
Q86WA6	Q9UK76	0.0061513311229646
Q86WR0	O75909	0.0061513311229646
Q9P013	Q86WR0	0.0061513311229646
Q86XP3	Q9NQ86	0.0061513311229646
Q99569	Q9H089	0.0061513311229646
Q86WA6	Q5H9R7	0.0061513311229646
Q9UPW5	Q96QG7	0.0061513311229646
O60763	Q9P2D6	0.0061513311229646
Q8N137	O60826	0.0061513311229646
P62993	Q86UK7	0.0061513311229646
O43639	Q9UHD2	0.0061513311229646
P40222	Q9Y478	0.0061513311229646
O43639	Q9BX40	0.0061513311229646
Q13554	Q15208	0.0061513311229646
Q15654	Q8IUW3	0.0061513311229646
Q92625	Q86WA6	0.0061513311229646
Q9Y6R0	Q7Z434	0.0061513311229646
Q9H6U6	Q9ULL1	0.0061513311229646
Q9NP81	P20340	0.0061513311229646
P62910	Q5J8M3	0.0061513311229646
Q9BQA1	Q92609	0.0061513311229646
Q9UPW5	Q12840	0.0061513311229646
Q9Y4E1	Q6XZF7	0.0061513311229646
Q14738	Q9NYZ3	0.0061513311229646
Q96EX1	Q14978	0.0061513311229646
Q96A49	Q96EX1	0.0061513311229646
Q96CP2	Q06124	0.0061513311229646
Q06787	Q12840	0.0061513311229646
Q96CP2	Q96QC0	0.0061513311229646
Q96GX5	O43399	0.0061513311229646
O43639	O75665	0.0061513311229646
Q9BXB4	O00429	0.0061513311229646
Q9H9A6	Q9NRY5	0.0061513311229646
O75665	Q9UBT7	0.0061513311229646
Q99569	Q8IZP0	0.0061513311229646
Q96C92	P45954	0.0061513311229646
Q9Y6B7	Q03001	0.0061513311229646
P19634	O00429	0.0061513311229646
P61163	Q8N6V9	0.0061513311229646
Q9UM82	O95819	0.0061513311229646
P42566	Q9Y6B7	0.0061513311229646
Q5SQN1	O00429	0.0061513311229646
O00429	P48029	0.0061513311229646
Q99962	O00429	0.0061513311229646
Q8NFP9	O00429	0.0061513311229646
Q9Y6B7	Q658Y4	0.0061513311229646
Q9Y2A7	Q96CN9	0.0061513311229646
Q96CP2	Q96QV6	0.0061513311229646
Q6IQ23	Q9UKE5	0.0061513311229646
Q92526	Q8TBA6	0.0061513311229646
Q96A49	Q9NUG6	0.0061513311229646
O60906	Q8WUY9	0.0061513311229646
O60503	Q9Y6R0	0.0061513311229646
Q86WR0	O60563	0.0061513311229646
Q8WYA0	Q9UJX4	0.0061513311229646
Q14596	Q96AB3	0.0061513311229646
Q68CZ1	Q9H6U6	0.0061513311229646
Q14141	P62308	0.0061513311229646
Q96CP2	Q15208	0.0061513311229646
Q9Y3B4	Q86WA6	0.0061513311229646
Q8WUB8	P13647	0.0061513311229646
O14639	O75323	0.0061513311229646
Q8TEP8	P67936	0.0061513311229646
Q9P2D6	Q92783	0.0061513311229646
Q86TB9	Q5T0W9	0.0061513311229646
Q9UJX5	Q969V6	0.0061513311229646
Q14738	Q9UPU7	0.0061513311229646
Q96CP2	O00203	0.0061513311229646
Q96MW1	Q70IA6	0.0061513311229646
Q96EX1	Q8WUY9	0.0061513311229646
Q9NZJ5	O00429	0.0061513311229646
Q15545	Q96K17	0.0061513311229646
Q7Z2K8	Q13043	0.0061513311229646
Q8NFD5	Q15382	0.0061513311229646
Q7Z5K2	P49773	0.0061513311229646
P09661	Q8WX92	0.0061513311229646
Q14738	Q9BX66	0.0061513311229646
O43639	Q96EB1	0.0061513311229646
Q13613	Q53GG5	0.0061513311229646
Q9UH65	Q7Z5K2	0.0061513311229646
Q8TC44	Q16352	0.0061513311229646
Q8NFD5	Q9H5Z1	0.0061513311229646
Q658Y4	Q9UPS8	0.0061513311229646
Q9H0L4	P49902	0.0061513311229646
Q8IXJ6	O75113	0.0061513311229646
O00560	Q5TH69	0.0061513311229646
Q2NL82	Q53GG5	0.0061513311229646
Q9BXJ9	O94986	0.0061513311229646
Q9BSJ8	P62310	0.0061513311229646
Q07955	Q96CP2	0.0061513311229646
O43639	Q9BRX9	0.0061513311229646
Q9P0I2	P62273	0.0061513311229646
Q9NVP1	Q96CP2	0.0061513311229646
Q9UPT9	Q8IXH7	0.0061513311229646
Q66GS9	Q96KQ4	0.0061513311229646
O95292	P13056	0.0061513311229646
Q8NFP9	Q8N5G2	0.0061513311229646
P24390	Q9P2D6	0.0061513311229646
Q96EX1	Q07065	0.0061513311229646
Q96QT4	O00429	0.0061513311229646
O00429	Q53EU6	0.0061513311229646
Q07866	O14777	0.0061513311229646
P24390	Q8IZP0	0.0061513311229646
Q9ULK5	O00429	0.0061513311229646
O14653	O00429	0.0061513311229646
P67936	Q9UM82	0.0061513311229646
Q9Y6B7	P29317	0.0061513311229646
O14777	Q96GD4	0.0061513311229646
P83916	Q86WR0	0.0061513311229646
P05455	Q8WX92	0.0061513311229646
Q8NFP9	Q9Y383	0.0061513311229646
P35354	Q9Y6R0	0.0061513311229646
Q9UPQ7	Q9Y5X1	0.0061513311229646
Q53EZ4	Q9UPQ7	0.0061513311229646
Q658Y4	Q12840	0.0061513311229646
O00743	Q96DN5	0.0061513311229646
Q8NEN9	Q6IS14	0.0061513311229646
Q9NW82	O14524	0.0061513311229646
P11166	Q9UPS8	0.0061513311229646
O94973	Q5T0W9	0.0061513311229646
Q13428	Q86WA6	0.0061513311229646
Q12840	O43426	0.0061513311229646
Q86WA6	Q86TX2	0.0061513311229646
P11274	Q9BUP0	0.0061513311229646
Q8WVJ2	O14524	0.0061513311229646
P25398	Q5T0W9	0.0061513311229646
Q12873	Q96NC0	0.0061513311229646
A8K0Z3	P49321	0.0061513311229646
Q9P2D6	O00213	0.0061513311229646
Q5T5Y3	P11802	0.0061513311229646
Q8IW35	Q6MZP7	0.0061513311229646
P52732	Q9NQ86	0.0061513311229646
P14635	P11274	0.0061513311229646
Q86WA6	Q96QV6	0.0061513311229646
A8K0Z3	P11182	0.0061513311229646
Q9H6R7	Q9UNS2	0.0061513311229646
P35611	Q9UJF2	0.0061513311229646
P50225	P08754	0.0061513311229646
O95299	Q9P2D6	0.0061513311229646
Q86WA6	Q02241	0.0061513311229646
P50225	Q9NP81	0.0061513311229646
Q6P1N0	P11802	0.0061513311229646
Q96AB3	Q8N6V9	0.0061513311229646
Q9NZN8	Q96FJ2	0.0061513311229646
Q1MSJ5	P11802	0.0061513311229646
Q93052	Q96DT0	0.0061513311229646
P49773	Q96QV6	0.0061513311229646
Q86WA6	Q9BRP8	0.0061513311229646
Q99962	O14639	0.0061513311229646
P09234	Q8IXT5	0.0061513311229646
P37108	Q5T0W9	0.0061513311229646
Q9UDY2	Q86WA6	0.0061513311229646
Q96FJ2	107984053	0.0061513311229646
O43639	O60566	0.0061513311229646
A8K0Z3	Q96AB3	0.0061513311229646
P07203	Q6P3W7	0.0061513311229646
Q9UIQ6	Q86YN1	0.0061513311229646
Q9NZN8	Q12840	0.0061513311229646
Q16637	P12035	0.0061513311229646
O43639	Q96CW1	0.0061513311229646
Q641Q2	P11802	0.0061513311229646
P14635	P25054	0.0061513311229646
Q12923	P49753	0.0061513311229646
Q14194	P31350	0.0061513311229646
P11166	Q9BR77	0.0061513311229646
P13056	O43399	0.0061513311229646
P62993	Q8TE02	0.0061513311229646
P33947	Q8WXW3	0.0061513311229646
Q9ULW0	Q86WA6	0.0061513311229646
P52655	Q92990	0.0061513311229646
P67870	Q8N6V9	0.0061513311229646
Q7Z3T8	Q99962	0.0061513311229646
Q15436	Q9H1E5	0.0061513311229646
Q9UPM8	Q03001	0.0061513311229646
Q9Y4Z0	P61011	0.0061513311229646
P49753	Q03001	0.0061513311229646
Q96A49	O60906	0.0061513311229646
Q14203	O43776	0.0061513311229646
O95639	Q14166	0.0061513311229646
P29317	Q15059	0.0061513311229646
O43639	O95373	0.0061513311229646
P49753	O96013	0.0061513311229646
P13796	Q9BRP8	0.0061513311229646
Q9UEE9	O14524	0.0061513311229646
O94973	Q9P2D6	0.0061513311229646
Q9UBT7	P53621	0.0061513311229646
107984053	O94832	0.0061513311229646
Q9Y2W1	Q86WA6	0.0061513311229646
Q9BVL2	Q8IXT5	0.0061513311229646
P35611	Q86WA6	0.0061513311229646
O60282	Q92609	0.0061513311229646
O15131	Q5VSY0	0.0061513311229646
O43865	Q15382	0.0061513311229646
Q9UQR0	Q8WX92	0.0061513311229646
O15126	P78406	0.0061513311229646
Q8N6V9	Q9BSJ2	0.0061513311229646
P68400	Q86WA6	0.0061513311229646
Q14194	P62310	0.0061513311229646
Q9Y4F5	O75934	0.0061513311229646
Q2M1P5	Q9NRW7	0.0061513311229646
Q9NQP4	Q7Z3T8	0.0061513311229646
A8K0Z3	O95819	0.0061513311229646
Q15545	Q86WA6	0.0061513311229646
Q14978	Q86WA6	0.0061513311229646
Q9Y6R0	P31350	0.0061513311229646
Q9UHB7	Q8WVK7	0.0061513311229646
Q8WX92	Q96QC0	0.0061513311229646
Q8WX92	A6NHR9	0.0061513311229646
O00139	Q8N1G2	0.0061513311229646
Q9H9A5	Q9NWB7	0.0061513311229646
Q9H1A4	Q12840	0.0061513311229646
Q14155	Q9UBB9	0.0061513311229646
Q9UPM8	O00213	0.0061513311229646
O43776	Q8TE02	0.0061513311229646
Q9UBM7	Q9P2D6	0.0061513311229646
P20339	Q8IZ21	0.0061513311229646
P62979	P61011	0.0061513311229646
Q9Y3T9	P49753	0.0061513311229646
P61011	Q8IXJ6	0.0061513311229646
O75381	Q86WA6	0.0061513311229646
Q13416	Q86WA6	0.0061513311229646
O00560	Q8NHQ8	0.0061513311229646
Q9UPT9	Q9NYL9	0.0061513311229646
P49902	P30260	0.0061513311229646
Q9UHB7	Q9NQ86	0.0061513311229646
Q9UGP4	Q9HD26	0.0061513311229646
Q9NW15	Q8WUY9	0.0061513311229646
P55786	Q9P2D6	0.0061513311229646
Q86TB9	Q9UPV0	0.0061513311229646
A6NKD9	Q7Z7A1	0.0061513311229646
P08579	Q8WX92	0.0061513311229646
Q7Z7A1	Q96CW1	0.0061513311229646
Q6YN16	O94986	0.0061513311229646
Q8NFD5	P41227	0.0061513311229646
Q96QG7	Q08AD1	0.0061513311229646
Q86WA6	Q96RT1	0.0061513311229646
Q8NG31	Q53GG5	0.0061513311229646
Q8WX92	Q9UK76	0.0061513311229646
Q14738	Q9UM82	0.0061513311229646
Q8WX92	Q13620	0.0061513311229646
Q9BVM2	Q9ULW0	0.0061513311229646
Q9UPT9	P35580	0.0061513311229646
P49753	Q9UBW7	0.0061513311229646
O00743	Q8N6V9	0.0061513311229646
Q96DT0	Q15691	0.0061513311229646
P42566	Q99962	0.0061513311229646
Q9NQC7	Q9HD26	0.0061513311229646
Q9UMR2	Q04695	0.0061513311229646
P61081	O95639	0.0061513311229646
Q15125	Q08378	0.0061513311229646
Q9UPM8	Q8TBA6	0.0061513311229646
Q12959	Q5BJF2	0.0061513311229646
Q13423	Q12899	0.0061513311229646
O43639	P08579	0.0061513311229646
P45973	Q9BRX9	0.0061513311229646
Q9BR77	P49366	0.0061513311229646
P29317	Q8N157	0.0061513311229646
Q8N137	Q9NRW7	0.0061513311229646
Q9H2M9	Q9NSE4	0.0061513311229646
O14562	O15212	0.0061513311229646
Q14194	Q9Y478	0.0061513311229646
Q5RKV6	P49753	0.0061513311229646
O00560	Q9NR12	0.0061513311229646
Q5T5Y3	Q9UPQ7	0.0061513311229646
Q96AB3	Q9C0F1	0.0061513311229646
Q99439	Q70IA6	0.0061513311229646
Q8NCS4	Q969V3	0.0061513311229646
O94972	O75113	0.0061513311229646
Q8N6V9	P30260	0.0061513311229646
Q9Y484	Q13370	0.0061513311229646
Q9UPT8	O75390	0.0061513311229646
Q9NY27	P49753	0.0061513311229646
Q13371	Q86WR0	0.0061513311229646
Q9Y484	O14562	0.0061513311229646
Q99460	P07498	0.0061513311229646
P28340	Q9BUP0	0.0061513311229646
P50225	Q99962	0.0061513311229646
Q8IVW6	Q8IXT5	0.0061513311229646
O75746	Q8TE02	0.0061513311229646
P11216	Q15125	0.0061513311229646
Q15043	Q9NRW1	0.0061513297259807
Q9UPV9	Q5T280	0.0061513297259807
P45974	O60427	0.0061513260006904
P12931	P63167	0.0061513227410614
Q13347	Q8NBI6	0.0061513222754001
O95433	Q9UIF9	0.0061513208784163
Q9BZL6	Q9UQE7	0.0061513148248195
Q96D53	Q15382	0.0061513101682066
Q92625	Q7Z4W1	0.0061513083055615
Q00059	P42765	0.0061513078399002
Q68DQ2	P41091	0.0061513073742389
Q8N490	Q7Z6Z6	0.0061513069085776
Q9Y4F1	Q9UBV8	0.0061513050459325
P09661	Q96A26	0.0061513041146099
Q93034	Q9ULZ2	0.006151296198368
Q13325	P16152	0.0061512957327067
Q9H0B6	O75417	0.0061512938700616
P49757	O15226	0.0061512934044003
P52272	Q9UHP3	0.006151292938739
P09467	O75347	0.0061512920074164
P07202	P24941	0.0061512878164649
P11940	P98175	0.0061512826941907
Q96GX5	Q99733	0.0061512780375778
Q92734	O43760	0.0061512738466262
P54687	Q9NYV8	0.0061512659303843
O60716	O95199	0.0061512594111263
P13796	Q8IX01	0.006151255685836
P78527	Q8TCD5	0.0061512421816587
Q9Y4A5	O00267	0.0061512282118201
Q96BP2	Q9Y3B3	0.0061512254178524
Q6IQ49	P31151	0.0061512254178524
Q86YD1	Q92890	0.0061512254178524
P16615	Q07075	0.0061512254178524
P23759	Q9NTZ6	0.0061512221582233
Q8IX90	P22102	0.0061512221582233
P09848	P36551	0.0061512221582233
O60575	P13804	0.0061512221582233
P61313	P35442	0.0061512221582233
P61313	O60711	0.0061512221582233
O00233	Q02539	0.0061512179672718
Q9BXP2	Q9UBX3	0.0061512133106589
O43683	P43487	0.0061512114480137
O75312	Q9BTE3	0.0061512109823524
Q9NVW2	Q96RQ3	0.0061512105166912
P55010	P68363	0.0061512077227234
P09429	P00367	0.0061512049287557
Q7Z2K8	P52294	0.0061512044630944
P14649	Q68DK2	0.006151202134788
P07476	Q75T13	0.0061511970125138
P34059	Q8NBN3	0.0061511970125138
Q9BTA0	P10809	0.0061511942185461
Q9UNH5	P10809	0.0061511942185461
P01569	P17174	0.0061511937528848
Q9GZK7	P17174	0.0061511937528848
P17174	Q8NBP5	0.0061511937528848
Q13126	Q96RJ6	0.0061511937528848
Q13126	Q9BRA0	0.0061511937528848
Q12931	P47710	0.0061511937528848
Q6ZMT1	Q13126	0.0061511937528848
Q8NBZ0	P17174	0.0061511937528848
Q96IK0	Q9Y617	0.0061511937528848
P17174	Q9ULZ2	0.0061511937528848
P57740	Q9Y3P9	0.0061511872336268
Q9Y5X9	P33176	0.0061511807143688
P20073	O76094	0.0061511802487075
P84098	Q9BUN8	0.0061511797830462
Q7Z7C8	A6NHL2	0.0061511774547398
Q13751	P42167	0.0061511695384979
Q13751	P13639	0.0061511695384979
Q9NRL3	Q5H9R7	0.0061511662788689
Q9H1A3	Q86UD1	0.0061511578969657
P16949	P09455	0.0061511564999818
Q9HCJ0	Q9UMS0	0.0061511555686593
Q9UHB6	Q14554	0.0061511546373367
Q5JTV8	P39023	0.0061511509120464
O95292	P84996	0.0061511467210948
Q13685	Q15424	0.0061511439271271
P16083	P51617	0.0061511434614658
P07602	O94766	0.0061511434614658
P61086	Q3SY69	0.0061511434614658
P07602	Q9H496	0.0061511434614658
O00231	Q02487	0.0061511425301432
P18031	O95218	0.0061511402018368
P33316	P07738	0.0061511378735303
Q92871	P33316	0.0061511378735303
Q8N0X7	Q86TX2	0.0061511355452239
Q96BY7	O43505	0.0061511336825788
Q6PGQ7	P55795	0.0061511336825788
P20290	Q9Y2K5	0.0061511220410466
P62312	Q9H0W8	0.0061511220410466
Q7Z3T8	Q86TX2	0.006151121109724
Q5JTW2	P33993	0.0061511197127401
Q5SY16	P67775	0.0061511197127401
Q99966	P30048	0.0061511159874498
P10071	Q96KQ4	0.0061511155217885
Q9UQ88	Q13084	0.0061511155217885
O60281	Q9Y3C6	0.0061511155217885
Q86SE9	Q8IVW6	0.0061511155217885
O60333	Q00536	0.0061511155217885
Q8NB46	Q9UQL6	0.0061511155217885
Q00535	Q9NUU7	0.0061511155217885
O00139	Q14814	0.0061511155217885
Q9P1Y6	Q8WYP5	0.0061511155217885
Q6ZWJ1	Q9NUU7	0.0061511155217885
Q9ULM3	Q86SE9	0.0061511155217885
Q8WXX7	Q14687	0.0061511155217885
Q6P2Q9	Q15375	0.0061511141248047
Q6PKG0	Q5JRA6	0.0061511131934821
P20810	Q9H4I3	0.0061511099338531
P08648	Q8TED0	0.0061511076055467
Q9BV35	O95429	0.0061511038802564
O95487	Q92989	0.0061511038802564
P20711	Q15233	0.0061510992236435
Q92536	Q13501	0.0061510968953371
Q01844	P27797	0.0061510964296758
Q96DT7	Q9Y2L1	0.0061510908417403
P31152	391634	0.0061510880477726
Q8IXK0	P62995	0.0061510843224823
Q9ULS5	P46977	0.0061510843224823
Q9Y5U2	Q12905	0.0061510843224823
P60468	Q9UBB6	0.0061510829254984
Q06787	P04066	0.0061510829254984
Q02818	Q96EY1	0.0061510829254984
Q02790	Q96HS1	0.0061510824598371
Q9BTL3	P39687	0.0061510801315307
O95758	Q5SVZ6	0.0061510782688856
Q9NZ72	Q9BT22	0.006151077337563
P09234	Q01780	0.006151077337563
Q9P2K1	P54920	0.006151074077934
Q9H9B4	P57721	0.0061510736122727
Q8N0V3	P08574	0.0061510689556598
80028	Q9H3U1	0.0061510689556598
Q96PU5	Q9Y294	0.0061510689556598
P30837	P08571	0.0061510684899985
Q6P3W7	P46108	0.0061510615050792
O75558	Q96CW1	0.0061510610394179
Q9NUN5	Q96CW1	0.0061510610394179
Q96MD7	P24844	0.0061510610394179
O94973	Q86XF0	0.0061510610394179
Q96C11	P24844	0.0061510610394179
Q8N344	Q16643	0.0061510610394179
10597	Q96CW1	0.0061510610394179
O94973	Q13253	0.0061510610394179
Q13191	Q16643	0.0061510610394179
P53007	P30622	0.0061510577797889
Q9Y277	P40939	0.0061510382220149
Q8TAF8	P63220	0.0061510377563536
P63000	Q3SY69	0.0061510317027568
P0C0S5	Q6I9Y2	0.0061510307714343
Q5QP82	P30876	0.0061510293744504
Q9Y277	Q9Y243	0.0061510261148214
ENSG00000155130	Q14674	0.0061510251834988
Q9UJY4	P06396	0.0061510237865149
Q8NI22	A1X283	0.0061510195955634
Q92522	P45984	0.0061510130763053
P12931	Q15382	0.0061510126106441
Q9UBB4	Q86SQ0	0.0061510126106441
O14974	Q96JN8	0.0061510126106441
P55145	Q13330	0.0061510126106441
Q96CP7	Q9H583	0.0061510126106441
A0JNW5	Q3MHD2	0.0061510098166763
Q96JM3	Q13620	0.0061510088853538
Q9NRY4	O76094	0.0061510009691119
P51116	P46778	0.0061509972438216
Q99871	Q14974	0.00615099305287
Q12981	Q9H496	0.006150989793241
Q7Z7F0	Q9P2B4	0.0061509837396442
Q8WVC6	O43148	0.0061509837396442
P43307	Q9H903	0.006150983273983
Q96A49	Q02750	0.0061509814113378
Q9NQT5	Q92997	0.0061509804800152
Q14914	Q8WXF1	0.0061509776860475
Q5VUA4	Q9H361	0.0061509758234024
Q14116	P68431	0.0061509739607572
P23588	107984053	0.0061509739607572
O15031	Q9Y237	0.0061509697698056
Q08211	O60725	0.0061509693041443
P08236	O94804	0.006150968838483
P05387	P39687	0.0061509683728218
Q92598	P42681	0.0061509679071605
O75506	P11172	0.0061509674414992
P30740	Q15836	0.0061509674414992
Q02338	Q9Y3I1	0.0061509674414992
O60684	O75351	0.0061509651131927
Q8N684	Q96J02	0.0061509646475315
P20290	P13804	0.0061509595252573
P06454	Q86W54	0.0061509581282734
Q9NR31	P14373	0.0061509502120316
P20042	Q96RY5	0.0061509478837251
P15927	P47914	0.0061509441584348
102724023	P00505	0.0061509436927735
Q9H6F2	P26599	0.0061509404331445
3493	P22307	0.0061509357765316
P29692	P36871	0.0061509353108704
O43913	Q99519	0.0061509353108704
P46379	P11388	0.0061509353108704
P16157	Q9Y5S9	0.0061509320512413
A1L190	Q14444	0.0061509213410317
P84085	Q9H488	0.0061509208753705
P78406	Q5T447	0.0061509204097092
O43237	Q9UMZ2	0.0061509115621447
P09960	Q8IX05	0.0061509008519351
Q9C0J1	P09960	0.0061509008519351
Q96K76	Q16822	0.0061508975923061
Q4G0U5	Q9Y2I1	0.0061508957296609
Q9UGU0	P62910	0.0061508947983384
Q9UQB8	P10636	0.0061508938670158
P22314	P12035	0.0061508878134191
P50402	Q96JM2	0.0061508836224675
Q9NX95	Q9Y230	0.0061508836224675
Q9P2E9	Q9Y2L9	0.0061508798971772
Q13555	Q15366	0.0061508785001933
P10809	O75417	0.0061508729122579
P45880	O75417	0.0061508729122579
P52739	P49321	0.0061508696526288
Q9H936	P57723	0.006150858476758
Q8IV32	P15531	0.0061508575454354
P49368	Q8N9W4	0.0061508566141128
Q16518	A0FGR8	0.0061508477665483
Q9Y2Q5	Q96AE4	0.0061508463695645
Q96ST3	Q86TP1	0.0061508426442742
Q96CU9	P13497	0.0061508426442742
P26639	Q9UBD5	0.0061508426442742
O76041	Q96EY1	0.0061508426442742
Q9P2F8	Q8TAT6	0.0061508426442742
O43482	O00358	0.0061508426442742
Q9HC77	Q15382	0.0061508426442742
P40222	Q9Y2Z4	0.0061508426442742
P51153	P54105	0.0061508426442742
P29084	Q86TP1	0.0061508426442742
P35080	O94986	0.0061508426442742
Q99661	P40763	0.0061508426442742
O75368	Q9NQ88	0.0061508398503065
Q9NX78	O94905	0.0061508347280323
P27708	Q16589	0.0061508305370807
Q9BSJ8	Q9H4B7	0.0061508300714194
Q9NXE4	Q9UJA3	0.0061508300714194
Q9BPX3	Q13596	0.0061508282087743
Q96CU9	Q9UKL0	0.0061508282087743
P38936	P05090	0.006150827743113
P48643	Q9BYD6	0.0061508263461291
P17987	Q9BYD6	0.0061508263461291
Q96P16	Q9H9C1	0.0061508216895163
P68032	O00193	0.006150817964226
P63000	O15118	0.006150817964226
P53634	P68036	0.006150817964226
Q96BR5	P07954	0.006150817964226
P30533	P48637	0.006150817964226
Q96IZ0	Q4VC05	0.006150817964226
Q9UJS0	O43920	0.006150817964226
O60613	Q9NU22	0.006150817964226
Q9NPA8	Q12907	0.006150817964226
Q8N0Z3	P41091	0.0061508165672421
Q9Y3B4	P13796	0.0061508165672421
Q9UIS9	P18754	0.0061508165672421
Q8IVM0	P04259	0.0061508165672421
O15260	Q8IYB1	0.0061508165672421
Q92625	Q8IYB1	0.0061508165672421
P47755	O95067	0.0061508165672421
Q14677	P50502	0.0061508165672421
O75947	Q9NUQ3	0.0061508165672421
P04183	Q14195	0.0061508165672421
Q16540	Q8WUH6	0.0061508156359195
Q6PKG0	Q8IY17	0.0061508156359195
Q14145	Q13409	0.0061508151702582
P16870	P07686	0.0061508142389357
Q9Y3F4	Q9NVJ2	0.0061508109793066
Q96QK1	O60784	0.0061508109793066
Q9Y5S2	Q96EY1	0.0061508016660809
O75643	P16452	0.0061508007347583
P29016	O75643	0.0061508007347583
Q04637	Q9UQE7	0.006150800269097
P51148	O43826	0.0061507993377745
Q96IJ6	Q9NZT2	0.006150797009468
Q15773	P29144	0.006150797009468
Q969H8	Q15155	0.006150797009468
Q9UET6	Q9UHA4	0.006150797009468
Q9NR31	Q9UET6	0.006150797009468
Q5BKT4	P30040	0.006150797009468
P17612	Q9Y2Q9	0.006150797009468
P45877	Q8NC56	0.006150797009468
P21399	Q8WV44	0.0061507923528552
O00267	Q9NQ92	0.0061507914215326
O94925	P51571	0.0061507914215326
P45973	O43143	0.0061507914215326
Q8TBG4	Q13596	0.0061507895588874
Q15459	Q9UBS4	0.006150787230581
Q9H6Z4	Q9BRT6	0.0061507853679358
Q86YZ3	Q9H3K2	0.006150783970952
Q9NPH2	O43521	0.0061507830396294
P11216	Q8TB96	0.0061507830396294
Q9C037	Q15363	0.0061507811769843
Q8TEM1	Q96AY4	0.0061507779173552
Q8NAF0	Q13428	0.0061507765203714
Q96K80	Q9Y5K5	0.0061507723294198
P62805	P05120	0.0061507704667747
Q9UMX0	Q9NRR3	0.0061507672071456
Q96EV2	Q8TCG1	0.0061507662758231
Q9NR46	Q9HCD5	0.0061507662758231
Q99755	Q02218	0.0061507653445005
Q9Y5Q0	P18085	0.0061507537029683
Q58A45	P46821	0.0061507518403232
Q58A45	O95905	0.0061507518403232
Q9Y4E8	O95886	0.0061507518403232
Q9P0J6	Q9UHB9	0.0061507518403232
Q9BW19	Q99613	0.0061507518403232
P23368	Q9NYY8	0.0061507453210651
Q9BZE1	P02452	0.0061507453210651
P49720	P60174	0.0061507341451942
P40616	Q6ZMZ0	0.0061507332138717
P51688	Q9BX68	0.0061507285572588
P00846	Q13885	0.0061507243663072
P31150	P13796	0.0061507215723395
Q14188	P35609	0.0061507183127105
Q9BYD2	P10644	0.0061507145874202
Q9NVM9	P05089	0.0061507122591137
P50991	Q9H4E7	0.0061507108621299
Q96GQ7	P12236	0.0061507085338234
Q9Y2Y0	P09497	0.0061507085338234
Q16718	Q5T440	0.0061507066711783
Q96GC6	P18124	0.0061507057398557
Q16560	Q96EY4	0.006150699686259
Q659A1	P40937	0.0061506894417107
Q92797	Q6EEV6	0.0061506880447268
P35249	Q969F9	0.0061506875790655
Q9BUR4	Q9Y3A3	0.0061506871134042
Q9Y570	P25391	0.0061506782658398
Q92665	Q14566	0.0061506652273237
Q5F1R6	P54886	0.0061506582424044
Q9GZR7	Q14103	0.0061506549827754
Q9Y6M7	P06737	0.0061506521888077
O00567	Q9BRP8	0.0061506512574851
Q10713	Q8TCJ0	0.0061506489291787
Q8TE56	O95573	0.0061506470665335
Q86V85	O43707	0.0061506419442594
Q5VZ89	Q12874	0.0061506400816142
P50991	Q14940	0.0061506340280175
A5YKK6	Q6IN85	0.006150628440082
Q9BTX1	P98170	0.006150625180453
Q9P0L0	Q14974	0.0061506214551627
Q8TEP8	Q5JTH9	0.0061506200581789
P30153	Q53EL6	0.006150618661195
Q9H0A0	Q13901	0.0061506130732595
Q10570	P63316	0.0061506130732595
Q9UHX1	Q12905	0.0061506098136305
P55884	338809	0.0061506079509854
P35354	Q96FJ2	0.0061506042256951
Q8TEP8	Q9ULC4	0.0061506042256951
Q9UHD8	Q4AC94	0.0061506042256951
P35354	Q68CZ1	0.0061506042256951
P35354	Q8TAA9	0.0061506042256951
Q96EB1	Q8N4C6	0.0061506042256951
O15260	A2RUB6	0.0061506042256951
P46977	Q4AC94	0.0061506042256951
O00231	A2RUB6	0.0061506042256951
Q8IZ73	P35998	0.0061506042256951
Q5BJF6	Q9BUP0	0.0061506042256951
P05386	P62875	0.0061506018973886
O14617	P22695	0.0061505991034209
Q9Y5Y0	P25398	0.0061505967751145
Q9BPX5	Q9NVT9	0.0061505949124693
O95425	P62081	0.0061505930498242
ENSG00000255730	Q05209	0.0061505925841629
P09661	P52597	0.0061505916528403
Q05682	P82650	0.006150591187179
Q9UBR5	Q5T2N8	0.0061505893245339
Q9NXC2	Q5T2N8	0.0061505893245339
Q92621	Q9H8T0	0.006150578148663
P62888	P78559	0.0061505767516791
Q6P1L8	P18615	0.006150574889034
Q13257	Q02083	0.0061505711637437
P51784	P84103	0.0061505688354372
Q9UEY8	A2RUB6	0.006150568369776
Q96AC1	Q9UHD8	0.0061505665071308
O43865	Q13263	0.0061505651101469
Q6ZRI8	Q9UBX3	0.0061505651101469
P16298	Q9NZI8	0.0061505623161792
Q9Y312	Q8NI37	0.0061505623161792
P30566	Q14689	0.0061505567282438
Q92841	Q9GZL7	0.0061505567282438
Q53H82	Q86X76	0.0061505557969212
P30837	Q9BQK8	0.0061505534686148
Q5JPI9	P31948	0.0061505525372922
Q7L8W6	P35237	0.0061505502089858
C9JLW8	O75179	0.0061505469493567
P23396	Q9Y4D7	0.0061505353078246
Q16204	P31350	0.0061505320481956
Q9Y2T2	Q5BJF2	0.006150531116873
P55327	P61081	0.006150531116873
Q9NTJ3	O95486	0.0061505301855504
Q14012	P15586	0.0061505250632762
Q9Y5Q8	Q9P2F8	0.0061505138874053
Q01844	Q5VUA4	0.0061505138874053
Q9BSJ8	P0DMV9	0.0061505134217441
Q9H2J7	O43823	0.0061505129560828
Q9Y587	P31943	0.0061505129560828
Q9P2E9	P62314	0.0061505082994699
Q9H0D6	Q9P0J0	0.0061504980549216
P20839	Q9Y4C2	0.0061504975892603
P28074	Q8TE96	0.0061504924669861
Q5VZL5	O14874	0.0061504901386797
Q9H089	P21333	0.0061504887416958
Q99848	Q8WWK9	0.0061504784971475
Q9BZF1	Q5SY16	0.0061504747718572
Q96AE4	Q6NUP7	0.0061504729092121
Q07021	Q9BQ13	0.0061504705809056
O95391	Q96EK5	0.0061504705809056
Q5VWZ2	P60891	0.0061504701152443
P11387	P11171	0.0061504682525992
O75533	Q8IZD4	0.0061504654586315
Q8WXF1	Q9BRT6	0.0061504603363573
Q9H0S4	Q9NVS2	0.0061504542827606
P83436	Q8IV38	0.0061504528857767
O95487	Q09666	0.0061504477635025
P36405	Q14683	0.0061504472978413
Q7Z406	Q96EK6	0.0061504472978413
Q9NVI1	Q9NWZ8	0.0061504459008574
Q6GPH6	Q86X67	0.0061504407785832
P28070	Q96RL1	0.0061504398472607
P20618	Q96RL1	0.0061504398472607
Q12955	Q5VZK9	0.0061504398472607
Q99871	Q9C0B0	0.0061504291370511
O94913	Q14566	0.0061504198238253
Q96M93	P54709	0.006150416098535
Q96R08	P54709	0.006150416098535
Q8NDV7	O00410	0.0061504156328737
P62805	P36969	0.0061504114419221
P50750	P30419	0.0061504058539867
Q92900	P04439	0.006150403060019
Q9H3K2	O15182	0.006150403060019
P04198	Q15149	0.0061504007317125
O95319	P62851	0.0061504007317125
P06276	P54709	0.00615039980039
Q96GC9	Q8WWC4	0.0061503993347287
Q9UI26	P17987	0.0061503984034061
Q96GS6	P47897	0.0061503960750997
P07108	Q8NBP5	0.0061503932811319
Q13206	Q92793	0.0061503872275352
Q12962	Q14677	0.0061503848992288
P43007	Q9Y230	0.0061503839679062
Q9UGP4	P49207	0.0061503816395998
Q96P63	Q9NVV4	0.0061503760516643
Q9H9B4	O60725	0.0061503741890192
Q9H2V7	P08729	0.0061503732576966
Q5XKE5	P43246	0.0061503732576966
Q8N5G2	P02788	0.0061503732576966
Q5XKE5	P15531	0.0061503732576966
Q3SY84	P68431	0.0061503732576966
P24390	Q14CN4	0.0061503732576966
Q9P0L0	Q3SY84	0.0061503732576966
Q7Z5J4	P48668	0.0061503732576966
P62140	Q7RTS7	0.0061503732576966
Q9HCJ0	Q9Y2F5	0.0061503727920353
Q16718	Q14671	0.0061503686010837
P49790	Q14690	0.0061503667384386
P50452	Q5VU65	0.0061503597535192
Q9UEU0	Q9H5V9	0.0061503550969064
Q8N6H7	Q03252	0.0061503513716161
P56182	O60566	0.0061503490433096
Q9BY76	O15020	0.0061503462493419
Q9ULV4	Q9H6Y2	0.0061503462493419
O15020	Q86VW1	0.0061503462493419
O15287	P00491	0.0061503443866968
Q9UHC9	P46937	0.0061503420583903
P06732	P43378	0.0061503420583903
Q7Z2W4	Q9H0C8	0.0061503411270678
Q9BS34	P67809	0.0061503411270678
Q15311	P21964	0.0061503387987613
Q86TJ2	O95782	0.0061503383331
Q01968	Q16891	0.0061503378674387
P08670	Q96A54	0.0061503369361162
Q99640	P10412	0.0061503266915678
P16104	Q6P6C2	0.0061503234319388
O75746	Q9Y2X9	0.006150322034955
Q13045	O95163	0.0061503159813582
Q15181	P52789	0.0061503052711486
Q5TAQ9	Q96LB9	0.0061502996832132
Q15653	P26639	0.0061502973549067
P62330	O14602	0.0061502973549067
Q13888	Q8WUM9	0.0061502940952777
P78310	P51812	0.0061502940952777
Q9HCU4	Q8IUF8	0.0061502940952777
O75882	Q9BUE6	0.0061502940952777
Q13395	P54802	0.0061502940952777
Q96SB3	O95390	0.0061502940952777
Q96CT7	Q8NB49	0.0061502936296164
P15927	Q5JTZ9	0.0061502936296164
Q53R41	P27797	0.0061502936296164
Q12769	Q9HBR0	0.0061502936296164
Q9BXS4	Q5JTJ3	0.0061502936296164
Q9UNM6	P25325	0.0061502936296164
Q86WX3	Q6ZT21	0.0061502936296164
Q8N1S5	Q9C005	0.0061502936296164
Q6PJI9	Q9NXS2	0.0061502936296164
P10619	3136	0.0061502936296164
Q6NUM9	Q9Y6G9	0.0061502936296164
Q4VC31	O00231	0.0061502936296164
Q8ND24	Q9NRF8	0.0061502936296164
Q9UHX1	F5GYL9	0.0061502936296164
O14776	Q9Y316	0.0061502936296164
P12931	O94826	0.0061502936296164
P00750	P57088	0.0061502936296164
Q8NFH4	P52209	0.0061502936296164
Q9BQP7	Q15070	0.0061502936296164
2197	P35527	0.0061502908356487
P61956	Q9NZC3	0.0061502889730036
O14531	Q9NP97	0.0061502885073423
P00390	Q969Z0	0.0061502875760197
P07741	P35222	0.0061502810567617
Q58A45	Q15029	0.0061502805911004
Q14156	P52292	0.0061502796597778
P43307	P12814	0.0061502773314714
Q9NVC3	P25787	0.0061502764001488
O95831	Q9NZC7	0.0061502731405198
Q0PNE2	Q9Y2J2	0.0061502698808908
Q05682	P02768	0.0061502661556005
Q59EK9	Q71UM5	0.0061502656899392
Q9ULE6	Q15428	0.0061502628959715
P55735	P54578	0.0061502614989876
P17812	Q15323	0.0061502582393586
A1L0T0	P61962	0.0061502559110522
Q96N67	Q92854	0.0061502521857619
P59045	P16930	0.0061502521857619
Q9H6S0	Q9Y2H1	0.0061502521857619
Q9BV20	Q9UPN3	0.0061502456665039
Q9H1M0	O75643	0.0061502405442297
P43307	3136	0.0061502289026975
P62070	P24863	0.0061502251774072
P62249	P57678	0.0061502223834395
P09467	Q96GG9	0.0061502158641815
P29966	Q96RG2	0.0061502153985202
Q9H9A5	Q86UE4	0.0061502074822783
Q92841	Q9H013	0.0061502065509557
P68371	P21802	0.0061501977033913
Q9NYN1	O43707	0.0061501911841332
Q99518	P14625	0.0061501911841332
P15924	Q9Y5X1	0.0061501893214881
Q12996	P46063	0.0061501888558268
P50613	P68032	0.0061501883901655
Q96DI7	Q8N9H8	0.0061501860618591
Q9NXF8	P51648	0.0061501846648752
P43246	Q8IW19	0.0061501846648752
Q9UBQ7	Q9NX58	0.0061501786112785
Q9UBQ7	P36776	0.0061501786112785
P13798	P27482	0.0061501786112785
Q9UBQ7	Q6PK18	0.0061501786112785
A6NHG4	Q9NRV9	0.0061501786112785
Q9UBQ7	P02786	0.0061501786112785
Q9H4A4	Q9BQ61	0.0061501786112785
Q86XP3	Q9NRV9	0.0061501786112785
P35232	Q14533	0.0061501725576817
P26374	Q08752	0.0061501716263592
P84085	P25090	0.006150169763714
Q9P2R7	Q96EB1	0.0061501692980527
Q14493	Q9H6Z4	0.0061501688323915
Q96SK2	O60271	0.0061501679010689
Q6IS14	Q5QJ74	0.0061501679010689
P62753	Q9HB29	0.0061501613818109
Q9BVQ7	P61604	0.0061501604504883
10597	P10809	0.006150159984827
P49590	O95782	0.0061501590535044
Q5VZ89	O60341	0.0061501585878431
Q8N3F8	P42285	0.0061501585878431
Q96F24	O95239	0.0061501585878431
Q96KQ4	Q9H2P0	0.0061501585878431
Q15650	O75182	0.0061501585878431
P19883	P54886	0.0061501581221818
Q9UL58	P54886	0.0061501581221818
P21754	P05387	0.0061501571908593
Q8N688	P27797	0.0061501571908593
A6NHZ5	P31689	0.0061501571908593
Q8N5J4	P46777	0.0061501571908593
Q9H6Q3	Q9BUJ2	0.0061501571908593
P55854	P0CG47	0.0061501571908593
P78406	Q93063	0.006150156725198
P35659	Q96RS6	0.0061501506716012
Q7L1Q6	P50281	0.0061501469463109
P13861	Q96KG9	0.0061501464806497
Q53TN4	P31930	0.0061501450836658
Q96LA8	O76031	0.0061501367017626
Q14978	P40939	0.0061501334421336
P54725	Q3SYC2	0.0061501329764723
Q5VT06	Q01518	0.006150119472295
P51532	P02786	0.0061501185409724
P02768	Q06124	0.0061501171439886
Q14980	Q6ZP01	0.006150109693408
P20700	Q96QC0	0.0061501073651015
Q9NVX2	P08397	0.0061501055024564
Q8NEY4	Q8N1G4	0.0061501050367951
O75874	O95169	0.0061501013115048
Q9BQ70	P78362	0.0061501008458435
P78334	P50454	0.0061500994488596
Q9UBS4	P49591	0.0061500994488596
Q96L46	O00422	0.0061500985175371
P20674	P54219	0.0061500985175371
Q07866	Q5TF21	0.0061500961892306
P34896	Q9ULJ1	0.0061500961892306
Q5XKP0	Q92688	0.006150091998279
Q9NR64	P19388	0.0061500896699726
Q9Y3D0	P02538	0.0061500868760049
Q53GQ0	Q7RTS7	0.0061500868760049
Q96IX5	Q7RTS7	0.0061500868760049
Q93008	Q7RTS7	0.0061500868760049
O43592	Q7RTS7	0.0061500868760049
P06454	Q86SG7	0.0061500850133597
Q8N3F9	P07686	0.0061500840820372
P21506	P07686	0.0061500840820372
Q7Z2W4	O15460	0.0061500775627791
O15460	O15226	0.0061500775627791
Q14677	Q9NV31	0.0061500747688114
Q9Y5Z4	P31150	0.0061500715091824
P51610	Q68D86	0.0061500705778598
Q96DX4	P51571	0.0061500612646341
Q14558	O75643	0.0061500607989728
P13639	O43426	0.0061500566080212
Q5TH69	Q9UHV9	0.0061500486917793
P50995	Q9BYB4	0.0061500486917793
Q9BVA1	P49642	0.0061500468291342
P50579	Q8IWZ6	0.0061500463634729
P82673	O43837	0.00615004170686
O95382	P23434	0.0061500412411987
P23511	O43933	0.0061500379815697
P78536	Q96AX1	0.0061500379815697
P07942	Q9UPN7	0.0061500379815697
Q8N137	Q96GA3	0.0061500342562794
O75475	Q9H4A3	0.0061500342562794
Q12792	Q92545	0.0061500337906181
Q9C004	Q14145	0.0061500305309891
Q92485	O43823	0.0061500282026827
Q5TGY3	Q99613	0.0061500277370214
Q7LGA3	Q3T906	0.0061500277370214
Q6PID6	Q92793	0.0061500240117311
P07355	Q9NP90	0.0061500230804085
P48506	P12081	0.0061500226147472
Q13595	P26196	0.0061500216834247
P35251	O60518	0.0061500198207795
Q13643	P78406	0.0061500174924731
P23526	O14521	0.0061500170268118
P35221	Q14978	0.0061500114388763
P14406	Q8NFH3	0.0061500109732151
P98170	Q96F07	0.0061500021256506
P15927	ENSG00000141048	0.0061500021256506
P20810	Q8IUD2	0.00614999467507
O60763	Q8NHQ8	0.00614999467507
Q86TB9	P50213	0.0061499872244894
Q14157	P37231	0.0061499867588281
P26373	P29965	0.0061499867588281
Q14157	P56705	0.0061499867588281
P78371	Q9BXI2	0.0061499746516346
Q9Y3I0	Q8NBJ4	0.0061499732546508
Q9H9T3	P78346	0.0061499709263443
Q9BTL4	P07686	0.0061499709263443
Q02790	Q96EI5	0.0061499620787799
2197	O94887	0.0061499602161347
Q9Y3Y2	Q96RP9	0.0061499592848122
O00161	Q96CB8	0.0061499592848122
O95104	Q14694	0.0061499532312154
Q96J42	Q9Y5Z4	0.0061499522998929
Q12981	P61225	0.0061499448493123
Q7L576	Q6NXE6	0.0061499439179897
P11498	Q13405	0.0061499392613768
Q02750	Q7L2H7	0.0061499392613768
O00154	Q5VSY0	0.0061499383300542
Q13257	Q53GT1	0.0061499290168285
O14562	Q4LDG9	0.0061499271541833
Q9HAB8	Q9NQW6	0.0061499266885221
P25325	Q9UBH0	0.0061499215662479
P50402	Q8NCL4	0.0061499206349253
Q9P0G3	Q9P0J0	0.0061499197036027
Q9BPX6	Q96AY4	0.0061499197036027
O00231	Q9NXW9	0.006149916909635
P41743	P25054	0.0061499155126512
Q9Y6M7	Q8WYP5	0.0061499155126512
P67936	Q92759	0.006149913650006
Q9Y241	O75342	0.0061499089933931
P42356	Q14739	0.0061499080620706
Q9NZM1	P0CG47	0.0061498987488448
Q8IWB9	P68104	0.0061498950235545
Q9UQ35	Q9Y468	0.0061498945578932
Q8TEM1	Q15084	0.0061498815193772
Q7L2K0	Q08554	0.0061498810537159
Q7L3T8	Q13492	0.0061498810537159
Q5TH69	Q96F86	0.0061498773284256
Q8N4V1	Q9NR30	0.006149876397103
Q8TC12	Q8IX12	0.0061498708091676
P61421	P54652	0.006149869877845
Q5VT66	P37802	0.0061498661525547
Q8TF72	P63167	0.0061498610302805
Q9UHD8	Q13148	0.0061498591676354
Q15637	Q8TE77	0.006149856839329
Q9H1E3	P14866	0.0061498512513935
P12236	O95197	0.0061498451977968
Q9HCE6	P30041	0.0061498386785387
P51610	Q5THJ4	0.0061498386785387
Q8WUF5	Q9Y490	0.0061498386785387
P47756	Q6NYC8	0.0061498363502323
P05388	P13236	0.0061498340219259
Q8IVW6	O60762	0.006149832624942
Q9NR28	Q92997	0.006149832624942
Q13620	P98170	0.006149832624942
P04114	Q8NC51	0.0061498298309743
O14497	Q8NCW5	0.0061498219147324
Q7Z7F0	Q96EK6	0.0061498200520873
Q96FX2	P45954	0.0061498186551034
O60885	Q9UHB9	0.0061498102732002
Q8WY36	Q14103	0.0061498098075389
Q9UEY8	P98179	0.0061498065479099
Q8IUF1	140564	0.0061498056165874
P25789	Q9NRC1	0.0061497972346842
Q9C0C9	Q9H7N4	0.0061497972346842
O15162	P35241	0.0061497967690229
Q9H2U2	O75879	0.0061497963033616
Q9H3U1	Q6PK18	0.0061497958377003
Q96C19	P11441	0.0061497930437326
O00526	P62191	0.00614979211241
Q7Z2W9	Q6P6C2	0.0061497916467487
Q9H694	Q8N122	0.0061497897841036
441493	Q9Y5A9	0.0061497897841036
Q8N2W9	Q9Y5A9	0.0061497897841036
Q9BRK0	O15372	0.0061497860588133
Q14432	Q9NVI1	0.0061497851274907
O60884	Q9NXD2	0.0061497851274907
Q9UBV2	Q13072	0.0061497851274907
Q13043	Q9UMS4	0.0061497837305068
Q9Y5Q8	Q9Y5J9	0.0061497814022004
Q92620	Q9C0D3	0.0061497744172811
Q4KMG0	Q9Y312	0.0061497702263295
P68366	O75140	0.0061497702263295
Q8TEH3	P52292	0.0061497651040554
O43716	Q15046	0.0061497646383941
Q99471	O43172	0.0061497632414102
Q9Y5K8	Q07889	0.0061497599817812
P14635	P26640	0.0061497585847973
P09466	P08574	0.0061497553251683
P36507	P16144	0.0061497543938457
Q10570	Q9UMS0	0.0061497460119426
Q6AI12	P14314	0.0061497460119426
Q9UDY4	Q9NPA8	0.0061497460119426
P31939	O60518	0.0061497460119426
Q9HAT2	O75694	0.0061497460119426
O75880	Q96RQ3	0.0061497460119426
Q8N0T1	Q15436	0.0061497460119426
P35221	P04818	0.0061497460119426
Q9NRV9	Q15437	0.0061497460119426
Q96EI5	P36776	0.0061497460119426
Q15007	Q9H9Y6	0.0061497460119426
P10586	P07686	0.0061497460119426
O95674	Q9H9Y6	0.0061497460119426
P06280	Q96EE3	0.0061497460119426
P68036	P53611	0.0061497460119426
P06280	Q16626	0.0061497460119426
Q6PK18	Q9BVJ6	0.0061497460119426
O43813	P63027	0.0061497460119426
Q4VC31	Q10570	0.0061497460119426
O43169	O14939	0.0061497460119426
Q9GZT8	P35609	0.0061497460119426
P61604	P61225	0.0061497460119426
O43464	O75880	0.0061497460119426
O60812	P82921	0.0061497460119426
Q13835	P09496	0.0061497460119426
3500	P07602	0.0061497460119426
Q8N0T1	P06239	0.0061497460119426
P0DP24	Q9HCU4	0.0061497460119426
P50750	A6NDG6	0.0061497460119426
Q9NP58	Q8NBS9	0.0061497460119426
A6NHG4	P61244	0.0061497460119426
P25325	Q9P2J5	0.0061497460119426
P52815	P07948	0.0061497460119426
Q96CN7	P06239	0.0061497460119426
Q15007	Q16626	0.0061497460119426
P13473	P14649	0.0061497460119426
Q8NCN5	O00193	0.0061497460119426
Q969X5	Q9H9Y6	0.0061497460119426
Q13404	Q6PK18	0.0061497460119426
Q16626	Q8NCA5	0.0061497460119426
Q96L15	Q9NPA8	0.0061497460119426
P04114	Q6L8Q7	0.0061497460119426
P35080	Q8NHP8	0.0061497460119426
P35609	3514	0.0061497460119426
O75882	Q92973	0.0061497460119426
Q9NUQ7	P28482	0.0061497460119426
Q99523	Q96HE7	0.0061497460119426
P56134	Q9BT09	0.0061497460119426
Q86U28	P04899	0.0061497460119426
Q7L5D6	Q9NX40	0.0061497460119426
Q9NR09	Q9H3K6	0.0061497460119426
Q96HE7	P53384	0.0061497460119426
Q92902	Q9NX63	0.0061497394926846
Q8NBJ7	P55082	0.0061497334390878
P48544	Q9HA64	0.0061497325077652
O14776	Q9H814	0.0061497315764427
P03915	Q1KMD3	0.0061497315764427
P13804	Q9Y5Z4	0.0061497292481362
Q02218	Q12849	0.0061497292481362
P78371	Q13115	0.0061497278511524
Q9UNN8	Q8TD43	0.0061497204005718
O75746	Q86XP3	0.006149717606604
P27708	Q9H078	0.0061497166752815
P48163	Q96T17	0.0061497148126363
Q8NI36	Q96RP9	0.0061497129499912
Q86WG5	P16989	0.0061496994458138
Q9BWS9	Q3KQU3	0.0061496961861848
O00170	P23528	0.0061496924608945
Q14152	Q00005	0.0061496896669268
Q8N5U0	P22695	0.0061496864072978
P16152	Q07021	0.0061496831476688
Q13438	Q9Y2B0	0.0061496803537011
Q9UQ35	Q96E14	0.0061496798880398
Q9UQ35	Q6UWT4	0.0061496798880398
Q9UQ35	Q9NRP4	0.0061496798880398
Q9UQ35	Q9C0K1	0.0061496798880398
Q9UQ35	O14558	0.0061496798880398
Q9UQ35	O95278	0.0061496798880398
Q9BZJ0	P24539	0.0061496743001043
Q5VW38	P35813	0.0061496743001043
Q96QA5	Q7L5D6	0.0061496729031205
P38571	Q9HC07	0.0061496687121689
Q8NBJ7	P12814	0.006149667315185
P50402	Q9BYD3	0.0061496649868786
B2RTY4	Q96CS3	0.0061496612615883
P02766	P27824	0.0061496561393141
O75843	O14734	0.0061496547423303
P04075	Q5HYJ3	0.006149654276669
Q9UN36	Q15942	0.0061496491543948
Q9Y3T9	Q9Y2W6	0.0061496482230722
Q00341	P29692	0.0061496472917497
P62906	O75182	0.0061496468260884
P22626	Q86YJ5	0.0061496431007981
O95602	Q9H3U1	0.0061496412381529
P01023	P18085	0.0061496412381529
Q9P2K5	P06239	0.0061496412381529
Q7LGA3	Q15633	0.0061496412381529
Q8TAD4	Q9BW92	0.0061496412381529
P07858	Q3V6T2	0.0061496412381529
O43396	P49588	0.0061496361158788
Q12979	Q9Y3C1	0.0061496281996369
Q13185	Q96RT1	0.0061496272683143
P42677	84919	0.0061496263369917
Q8NB25	Q6DN90	0.0061496212147176
Q96HA7	Q9UBE0	0.0061496193520724
P42695	Q8NCR0	0.0061496142297983
B2RTY4	Q6UXM1	0.0061496142297983
O95905	A5A3E0	0.0061496142297983
P13637	P54803	0.0061496142297983
Q13370	P40855	0.0061496142297983
P86790	Q9UBG0	0.0061496142297983
Q8N6Y1	Q07065	0.0061496142297983
P86790	P52306	0.0061496142297983
P42356	P43251	0.0061496142297983
Q8N6Y1	Q9UGP8	0.0061496142297983
O95900	Q8WUJ1	0.0061496142297983
O14967	Q05193	0.0061496142297983
Q5JTZ9	E5RIL1	0.0061496142297983
Q13423	Q99758	0.0061496142297983
Q96S66	Q05193	0.0061496142297983
Q6UX71	Q96G97	0.0061496142297983
Q15477	Q9NPA8	0.0061496128328144
P35609	P08910	0.006149607244879
P35244	Q7L2H7	0.0061496053822338
Q9BXR5	Q5TFE4	0.0061496053822338
Q16540	O43303	0.0061496039852499
Q6Y7W6	O60664	0.0061495974659919
Q9UHD8	Q9NRP0	0.0061495932750403
Q13148	Q6P4A7	0.0061495928093791
Q96JJ7	Q5T5P2	0.0061495914123952
O75461	O43390	0.006149583030492
P17655	Q8TBP5	0.0061495755799114
Q96LB0	Q00610	0.0061495709232985
P14902	Q00610	0.0061495709232985
Q00610	Q8NCR9	0.0061495709232985
Q00610	Q9BR01	0.0061495709232985
Q8WWZ8	Q00610	0.0061495709232985
P17538	Q00610	0.0061495709232985
Q00610	Q96MV1	0.0061495709232985
Q9H1Y3	Q00610	0.0061495709232985
P10253	Q9Y221	0.0061495695263147
O60218	Q8WWI1	0.0061495695263147
O75964	Q9NV79	0.0061495648697018
P24928	Q9NYZ3	0.006149563472718
P26885	P51513	0.0061495602130889
P02768	Q8N6M9	0.0061495588161051
Q15417	Q9NS91	0.00614954251796
Q7KZF4	Q96F45	0.0061495401896536
Q9BT17	P43686	0.0061495401896536
Q8ND56	O95905	0.006149535998702
Q10471	Q12849	0.006149532739073
Q96CU9	Q8N8Y2	0.0061495318077504
P82909	Q10567	0.0061495290137827
P53365	Q00610	0.0061495238915085
Q9Y399	Q69YN4	0.0061495238915085
Q9BY43	Q14166	0.0061495215632021
Q15345	Q9H0U9	0.0061495215632021
A6NKT7	O43823	0.0061495201662182
P55081	Q13526	0.0061495178379118
Q9NUQ3	Q8IYB1	0.0061495038680732
Q9UPW5	Q8N0X7	0.0061494992114603
Q92598	A8MXD5	0.006149498745799
Q6UWY0	P40227	0.0061494912952184
P08758	P30260	0.0061494843102991
P28340	Q00059	0.0061494838446378
P68871	P98175	0.0061494829133152
Q12931	Q9BXP5	0.0061494796536862
Q9Y5P8	Q96AY3	0.0061494773253798
Q86VH4	Q01844	0.0061494773253798
P83436	Q9H910	0.0061494726687669
Q9HA64	Q14206	0.0061494722031056
Q92841	O15164	0.0061494661495089
Q16204	Q96A35	0.006149464752525
Q9Y448	Q9BX70	0.006149464752525
Q9BWJ5	Q5TAP6	0.0061494605615735
Q9GZS3	Q8N163	0.0061494600959122
Q8IWS0	Q86Y91	0.0061494507826864
Q99653	P62873	0.0061494507826864
Q8TDN6	Q96C92	0.0061494503170251
Q9BPX6	Q14181	0.0061494428664445
P46778	Q9Y4F5	0.0061494410037994
O95180	Q9H9B1	0.0061494349502027
Q8N9N5	P20645	0.0061494293622672
P15153	Q8N4L2	0.0061494284309446
Q14914	Q8NBT0	0.0061494284309446
Q9BW19	Q9H4M9	0.0061494233086705
Q6UX39	O60664	0.0061494228430092
Q86X53	Q14444	0.0061494191177189
P35580	Q96GQ5	0.0061494172550737
Q8TE02	P46821	0.0061494125984609
Q6P656	Q9NR19	0.0061494098044931
Q15034	Q15369	0.0061494088731706
P51398	P10619	0.0061494070105254
Q9P273	Q9P2W9	0.0061494056135416
Q9UC06	O15131	0.0061493949033319
P19338	P59095	0.0061493944376707
Q9H251	P07237	0.0061493944376707
P05060	P35637	0.0061493944376707
P07237	Q8N8R5	0.0061493944376707
O43612	P22626	0.0061493944376707
P22626	Q9UBC3	0.0061493944376707
Q6UXN9	P30531	0.0061493944376707
Q9NP56	P07237	0.0061493944376707
P51795	O95831	0.0061493944376707
P31268	P19338	0.0061493944376707
P57055	P19338	0.0061493944376707
P06733	Q8NGF4	0.0061493944376707
P06733	Q86VD7	0.0061493944376707
Q96M63	P35637	0.0061493944376707
Q6UW32	P19338	0.0061493944376707
Q8WYR4	P19338	0.0061493944376707
P19793	O95831	0.0061493944376707
Q96MK2	P35637	0.0061493944376707
Q7RTU3	Q6UXN9	0.0061493944376707
P22626	Q8IZ26	0.0061493944376707
P10147	P10809	0.0061493944376707
P07237	Q9P241	0.0061493944376707
Q9Y5F3	P22626	0.0061493944376707
Q99807	Q6UXN9	0.0061493944376707
O95831	Q9BY07	0.0061493944376707
P22626	Q9Y6F7	0.0061493944376707
Q9UKI2	P35637	0.0061493944376707
P06733	Q8WTR8	0.0061493944376707
P14373	Q9Y265	0.0061493879184126
Q5JRX3	Q8TAE8	0.0061493879184126
P62826	Q8N350	0.0061493874527513
Q9C0J8	Q9H582	0.0061493865214288
Q07021	Q9H0A6	0.0061493865214288
Q9UM54	Q13595	0.0061493837274611
Q9NQT5	O94953	0.006149373948574
O00116	P16671	0.0061493716202676
O00116	O94876	0.0061493716202676
O00116	Q9BSG5	0.0061493716202676
Q9UDX5	P13674	0.0061493664979934
P62424	Q9NSB2	0.0061493627727031
Q16543	O15259	0.0061493613757193
Q9H9A6	A7MCY6	0.0061493613757193
Q15121	Q92530	0.006149357650429
Q9HCK5	Q13501	0.0061493501998484
Q6IAN0	P49257	0.0061493488028645
Q15003	Q9BZZ5	0.0061493408866226
P56945	O14981	0.0061493343673646
Q9UPT8	P55769	0.006149333436042
Q96FZ7	O75915	0.006149333436042
P38646	Q9NRG1	0.006149333436042
P07108	O15254	0.0061493255198001
Q12906	Q8IYD8	0.0061493250541388
Q92688	P01148	0.0061493227258324
O14654	P01111	0.006149320397526
O43464	O43920	0.0061493180692195
O00462	Q03252	0.0061493176035583
Q8NB78	A1X283	0.0061493101529777
Q14919	P19387	0.0061493096873164
Q9H6U6	P17987	0.0061493068933486
Q8NDG6	Q8IV36	0.0061493031680583
Q12931	Q9BVV7	0.0061492971144616
O14964	O75436	0.00614929292351
Q14320	O75531	0.006149289663881
P54577	Q9BYD3	0.006149279884994
P62258	P13726	0.0061492794193327
Q8WW22	O43149	0.0061492780223488
P78344	Q13564	0.0061492719687521
Q96A26	Q8NBF2	0.0061492705717682
P85037	Q9Y4Z0	0.0061492691747844
P55854	Q9BS26	0.0061492687091231
O75920	O94905	0.0061492663808166
Q8NGR1	Q6ZVM7	0.0061492663808166
Q8WW14	O94905	0.0061492663808166
Q6UY27	Q13838	0.0061492663808166
P05386	Q15155	0.0061492612585425
P05023	A4D2B0	0.0061492561362683
Q9H4Y5	P05023	0.006149255670607
Q99988	Q03252	0.0061492528766393
Q8NDV7	Q9UQ16	0.0061492528766393
Q9BVQ7	P08238	0.0061492528766393
Q9Y3U8	Q68D85	0.0061492528766393
Q15758	Q14397	0.0061492505483329
Q562R1	P15313	0.0061492435634136
728071	Q16539	0.0061492389068007
Q8WWI5	P30405	0.0061492379754781
P17174	P08240	0.0061492300592362
P61956	Q12788	0.006149229593575
Q5T6F2	Q96NC0	0.0061492277309298
Q9NQT5	Q92995	0.0061492230743169
Q96I25	Q15005	0.0061492226086556
Q9BQI0	P00441	0.0061492226086556
O94842	Q96AE4	0.0061492207460105
P52701	Q96IX5	0.0061492193490266
Q6P1J9	P61247	0.0061492188833653
Q8WUM0	O95229	0.0061492160893976
O75155	Q99613	0.0061492137610912
Q07021	Q13621	0.0061492114327847
P05387	Q8N9N7	0.0061492114327847
O75821	P40227	0.0061492100358009
P06744	Q00796	0.0061492095701396
Q9Y608	Q9NQM4	0.0061492067761719
O75449	O94953	0.006149205379188
Q9UKX5	O14744	0.0061492002569139
Q9Y6M1	P12036	0.0061491974629461
Q9H2J4	Q8IUZ0	0.006149192340672
O60938	O43251	0.0061491914093494
P35548	O43251	0.0061491914093494
Q9BQ52	P62820	0.0061491820961236
P42566	Q66PJ3	0.0061491802334785
P82930	Q12923	0.0061491802334785
Q15345	O95819	0.0061491802334785
Q8N5C6	P61011	0.0061491802334785
Q9BUT9	Q9Y3A4	0.0061491802334785
Q9UPW5	Q96D46	0.0061491802334785
Q9H4I2	Q9BRP1	0.0061491802334785
Q68CZ6	Q86Y91	0.0061491802334785
Q9H0S4	Q9UPE1	0.0061491802334785
A0A0B4J2D5	P09497	0.0061491602100431
Q9BTT6	Q12888	0.0061491602100431
Q9NX07	P41227	0.0061491602100431
P35250	P07948	0.0061491602100431
Q96P11	Q6YHK3	0.0061491602100431
Q9UBE0	Q9H299	0.0061491602100431
O00159	Q8IX01	0.0061491578817367
Q9UNM6	Q9NPZ5	0.0061491532251238
P45973	P43490	0.0061491499654948
P45973	P52597	0.0061491481028497
O95905	Q9Y6V7	0.0061491476371884
O15260	Q9NZJ4	0.0061491476371884
P23528	Q9H8H2	0.0061491471715271
Q15517	O43164	0.0061491453088819
P82094	Q04695	0.0061491429805755
Q9UK39	P06213	0.0061491345986723
P14373	Q9GZR2	0.0061491345986723
Q9NYQ6	Q9BQI0	0.0061491266824305
Q9H1C7	P14324	0.0061491266824305
O15145	P30566	0.0061491252854466
P78559	Q969Q0	0.0061491234228014
P12235	P57737	0.0061491224914789
Q86T03	Q12904	0.0061491220258176
O75431	Q7Z4H7	0.006149121094495
Q9UKN8	O94864	0.0061491196975111
Q9BSJ8	P15531	0.0061491141095757
Q92598	Q86UZ6	0.0061491117812693
P08670	Q8WVE0	0.0061491117812693
Q9NYW2	P62136	0.0061491029337048
ENSG00000167674	P39656	0.0061490992084145
O15258	P17066	0.0061490959487855
Q01082	Q9H0W9	0.00614909036085
Q7L014	Q9H8M5	0.0061490880325436
P16104	O60610	0.0061490866355597
O14497	P62714	0.0061490819789469
Q6PIW4	O00303	0.0061490796506404
P33527	Q92824	0.0061490768566727
Q6ZUT9	Q9Y5X3	0.0061490731313824
P13693	Q6NXR4	0.0061490712687373
Q68CZ6	O43318	0.0061490689404308
Q96LB3	P39656	0.0061490628868341
P09237	Q9NRH1	0.0061490619555115
Q9H6Z4	P61163	0.0061490586958825
P11498	P09104	0.0061490554362535
Q9NV96	P08865	0.0061490535736083
Q7RTV0	Q9UMS4	0.0061490521766245
Q6P5R6	Q9BY49	0.0061490517109632
Q9H2H8	P24666	0.0061490507796406
O60504	Q9Y281	0.006149046588689
Q96J02	O60725	0.0061490419320762
Q9BRJ7	Q9Y2H1	0.0061490382067859
Q00341	O75223	0.0061490377411246
Q96QE5	P41252	0.0061490256339311
Q9NWT6	Q7Z7A3	0.0061490223743021
O94952	Q13451	0.0061490223743021
Q6P2Q9	Q9NY65	0.0061490167863667
O75940	Q01082	0.0061490158550441
P09661	Q8NCB2	0.0061490139923989
P48047	Q8N5M4	0.0061490135267376
P07919	P18124	0.0061490125954151
P29317	Q96C92	0.0061490111984312
Q96HA1	P19367	0.0061490111984312
P55060	P86790	0.0061490070074796
P53007	Q5JVF3	0.006149006076157
Q6ZVX7	Q15046	0.0061490051448345
Q14974	Q9H0K1	0.0061490037478506
P17812	Q9HAH7	0.0061490037478506
P22087	Q9HCE5	0.0061490037478506
Q9HAH7	P23246	0.0061490037478506
P32969	Q9UI95	0.0061490037478506
Q9UI95	P83731	0.0061490037478506
O76075	O43818	0.0061490037478506
P14618	Q9H0K1	0.0061490037478506
Q9H0K1	P83731	0.0061490037478506
P42695	Q9P2N7	0.0061490037478506
P61247	Q9HCE5	0.0061490037478506
O00712	Q99623	0.0061490037478506
P26373	Q9H0K1	0.0061490037478506
Q3ZCQ8	Q9NQT8	0.0061490037478506
P06576	Q9H0K1	0.0061490037478506
Q99623	Q9HCE5	0.0061490037478506
P46779	Q9HCE5	0.0061490037478506
Q9HAW4	Q04637	0.0061490037478506
P23246	Q9H0K1	0.0061490037478506
P32969	Q9H0K1	0.0061490037478506
Q9Y2H6	O75663	0.0061490037478506
P84077	Q9H0K1	0.0061490037478506
Q9H0K1	O43143	0.0061490037478506
Q86T24	Q9HCE5	0.0061490037478506
Q14247	Q9HAW4	0.0061490037478506
Q9HAH7	O14641	0.0061490037478506
P22626	P63272	0.0061490037478506
Q9HAH7	Q04637	0.0061490037478506
Q9HAW4	P22087	0.0061490037478506
P78371	P63272	0.0061490037478506
P84077	Q9HAW4	0.0061490037478506
P06576	P63272	0.0061490037478506
P84077	Q9HCE5	0.0061490037478506
Q9UBF2	Q86X55	0.0061490037478506
P06576	Q9HAW4	0.0061490037478506
Q9HAW4	Q14974	0.0061490037478506
P84077	P41223	0.0061490037478506
Q9HAH7	P06576	0.0061490037478506
P84077	Q16204	0.0061490037478506
Q9HAH7	P84077	0.0061490037478506
P22626	Q9HAW4	0.0061490037478506
Q9HAW4	Q96PK6	0.0061490037478506
Q9UBF2	Q9HAW4	0.0061490037478506
Q9HAH7	P46060	0.0061490037478506
Q9HAW4	Q86T24	0.0061490037478506
P48444	P63272	0.0061490037478506
P25786	Q86T24	0.0061490037478506
Q92841	Q9HAW4	0.0061490037478506
P84077	Q9UI95	0.0061490037478506
P14618	Q9UI95	0.0061490037478506
Q9HAW4	Q13151	0.0061490037478506
P22626	Q9UI95	0.0061490037478506
Q9HAH7	Q13151	0.0061490037478506
Q9HAH7	Q86T24	0.0061490037478506
Q86T24	P41223	0.0061490037478506
P55209	Q9UI95	0.0061490037478506
Q6P2Q9	Q9UI95	0.0061490037478506
P46060	Q9HCE5	0.0061490037478506
Q9UI95	P61247	0.0061490037478506
P22626	Q9H0K1	0.0061490037478506
Q8WXX7	P60866	0.0061490037478506
P23246	Q9HAW4	0.0061490037478506
Q9UBF2	Q9HCE5	0.0061490037478506
Q9UBF2	Q16204	0.0061490037478506
O75663	Q8WXX7	0.0061490037478506
Q6PKG0	Q9HCE5	0.0061490037478506
Q9UBF2	P63272	0.0061490037478506
Q9UBF2	Q9HAH7	0.0061490037478506
Q6Y7W6	Q9HCE5	0.0061490037478506
P84077	P63272	0.0061490037478506
O75663	Q9HCE5	0.0061490037478506
Q99259	Q9Y4W2	0.006149002816528
Q6P2Q9	O75351	0.0061489972285926
P68363	Q9H773	0.0061489944346249
O95831	Q2T9K0	0.0061489907093346
P49902	O14654	0.0061489907093346
P67936	P85299	0.0061489893123507
Q9Y4L1	Q96EX1	0.0061489855870604
A6NKT7	O00264	0.006148983258754
P67870	Q14202	0.0061489786021411
P18206	O14602	0.0061489702202379
Q5T4S7	O60925	0.0061489697545766
Q86X10	Q13085	0.0061489669606089
Q8IVL1	P14735	0.0061489650979638
P63027	Q13347	0.0061489599756896
P51149	Q92540	0.0061489599756896
Q15025	O00567	0.0061489599756896
Q9Y3P4	P17844	0.0061489599756896
Q9UBF2	P78559	0.0061489599756896
P34931	Q9HCM3	0.0061489599756896
Q9Y3P4	P36578	0.0061489599756896
Q9Y3P4	P38646	0.0061489599756896
Q9Y3P4	P62753	0.0061489599756896
Q9Y3P4	P18621	0.0061489599756896
Q92769	P63027	0.0061489599756896
P18621	Q96JB2	0.0061489599756896
Q9Y3P4	P32969	0.0061489599756896
P35610	P55884	0.0061489599756896
Q13724	Q9UBC2	0.0061489599756896
P49006	P12814	0.0061489599756896
Q9H330	P62081	0.0061489599756896
Q9H330	P32969	0.0061489599756896
Q9H330	P61313	0.0061489599756896
Q86YB8	P62750	0.0061489599756896
Q9Y3P4	Q06830	0.0061489599756896
Q9Y3P4	P49959	0.0061489599756896
P22087	Q14206	0.0061489595100283
P23468	Q9Y265	0.0061489571817219
P01588	P45880	0.0061489483341574
Q9NVP2	O60784	0.0061489432118833
Q9H814	O94788	0.006148942746222
Q9NW82	Q9BX40	0.006148942746222
Q9P013	Q86TP1	0.006148942746222
P51571	P23919	0.0061489418148994
Q96A49	P46060	0.0061489390209317
Q63ZY3	Q96RG2	0.0061489357613027
Q8N2S1	Q9BW61	0.0061489352956414
Q9BV73	O43148	0.0061489352956414
Q8TBR7	Q9UK28	0.0061489352956414
Q6DD88	O00330	0.0061489352956414
Q96C01	P43897	0.0061489352956414
Q92572	Q9Y285	0.0061489348299801
Q96DT7	P07910	0.0061489329673349
Q13610	Q86T24	0.0061489329673349
Q7L8L6	Q86T24	0.0061489329673349
P17540	Q14353	0.0061489320360124
Q9UJS0	O95754	0.006148921791464
P38159	Q9UNH7	0.0061489208601415
P09661	Q32P28	0.006148918531835
P08779	P35749	0.0061489162035286
P51149	Q6EMB2	0.0061489162035286
P21953	P55036	0.006148915272206
P61421	Q9BU76	0.0061489148065447
Q9P2R3	Q9NX40	0.0061489124782383
P22612	O14654	0.0061489096842706
ENSG00000155130	P22087	0.0061489092186093
Q16555	Q6GYQ0	0.0061489082872867
Q9Y2J2	Q6GYQ0	0.0061489082872867
Q6GYQ0	Q15019	0.0061489082872867
O43379	Q5TB80	0.0061489082872867
Q9ULV4	Q6GYQ0	0.0061489082872867
Q9Y3U8	Q8IZE3	0.0061489082872867
Q8IZE3	Q99426	0.0061489082872867
P61019	Q8WVJ2	0.0061489082872867
Q02790	Q9UPV0	0.0061489082872867
P50747	Q6GYQ0	0.0061489082872867
Q14C86	Q8IZE3	0.0061489082872867
Q92947	P47813	0.0061489082872867
Q14194	Q9C0F1	0.0061489082872867
O43196	P23381	0.0061489082872867
Q6GYQ0	P23381	0.0061489082872867
Q9BUP0	Q9P0M6	0.0061489082872867
Q9NV92	Q9Y314	0.0061489050276577
Q96IZ7	Q15365	0.006148898974061
Q8IUH5	P07339	0.0061488985083997
P09012	A6NC57	0.0061488975770771
Q9C0J8	Q8IXB1	0.0061488943174481
O00116	O43915	0.0061488933861255
Q86V48	P40692	0.0061488929204642
Q16625	Q07020	0.0061488919891417
Q13363	Q9H444	0.0061488915234804
Q5SW79	P49720	0.0061488882638514
P14923	P20645	0.0061488854698836
Q13283	P61978	0.0061488845385611
O94992	O60518	0.0061488826759159
Q9BRZ2	P62258	0.0061488808132708
P82663	P62314	0.0061488752253353
Q15637	Q9P2T1	0.0061488742940127
O14957	P61962	0.0061488724313676
O95232	Q6PIF2	0.0061488724313676
O95232	P98196	0.0061488724313676
Q99965	P61962	0.0061488724313676
O43759	Q96S59	0.0061488724313676
P62899	343070	0.0061488724313676
P61962	Q9BZ11	0.0061488724313676
Q8NGS6	P61962	0.0061488724313676
Q8TF45	P61962	0.0061488724313676
Q9GZZ6	P61962	0.0061488724313676
Q8N4T8	P61289	0.0061488724313676
O95232	Q86W33	0.0061488724313676
Q96QA5	Q10469	0.0061488724313676
P61962	392490	0.0061488724313676
Q15034	P15311	0.0061488724313676
O14810	P62899	0.0061488724313676
P62899	653316	0.0061488724313676
P62899	P55774	0.0061488724313676
P61962	Q96KJ9	0.0061488724313676
Q02978	P63272	0.0061488705687224
Q9H0U9	P21796	0.0061488691717386
Q13177	Q9UPU7	0.0061488687060773
O60260	P31948	0.0061488668434321
P46976	Q9UBC1	0.0061488626524806
Q9Y4L1	Q8IXJ6	0.0061488612554967
O43414	Q03468	0.0061488579958677
P43490	P62875	0.0061488561332225
Q86VP6	P08651	0.0061488561332225
P42167	Q969J2	0.0061488561332225
P33991	P18858	0.0061488561332225
P27708	O43361	0.0061488561332225
P53985	P46020	0.0061488561332225
Q96HQ2	O75821	0.0061488561332225
O75821	Q9BQP7	0.0061488561332225
O75821	Q9H015	0.0061488561332225
Q12796	P30050	0.0061488561332225
P27708	P82094	0.0061488561332225
P48444	O75582	0.0061488561332225
O75821	Q8NEV8	0.0061488561332225
P43490	Q9NXG2	0.0061488561332225
Q12796	P35268	0.0061488561332225
Q9P2E3	P30050	0.0061488561332225
P55795	Q7LBC6	0.0061488556675612
P27635	O14657	0.0061488486826419
O75844	P00492	0.0061488444916903
P27361	Q9BYT8	0.0061488440260291
P22830	P04818	0.006148837506771
Q9HDC5	P06239	0.006148837506771
P50336	391634	0.006148837506771
Q9H974	O60341	0.006148837506771
P14923	P05198	0.0061488356441259
P07332	P50213	0.006148834247142
Q8TDI0	P00374	0.0061488286592066
O15126	P98170	0.0061488286592066
Q01082	Q2M3G0	0.0061488286592066
Q99439	Q9UBW7	0.0061488286592066
Q9Y3B8	Q9NVJ2	0.0061488235369324
O60784	Q8TD31	0.0061488235369324
P48739	P22694	0.0061488235369324
Q10570	P82970	0.0061488235369324
Q9P2B2	Q03252	0.0061488235369324
P13798	Q9UK39	0.0061488235369324
Q9H2U2	P49841	0.0061488235369324
Q9Y5J7	Q9UKL0	0.0061488235369324
Q9UNK0	Q9H4A4	0.0061488235369324
Q13332	P48739	0.0061488235369324
Q8TCS8	Q99627	0.0061488235369324
O15144	O43598	0.0061488235369324
Q8IWT6	P43487	0.0061488235369324
P33981	O75718	0.0061488235369324
Q13286	O00193	0.0061488235369324
Q8IXW5	P36551	0.0061488235369324
P48739	Q07866	0.0061488235369324
Q5MNZ6	Q9H4A4	0.0061488235369324
Q14247	Q5U5X0	0.0061488235369324
Q86VZ4	P63167	0.0061488235369324
P49419	Q9NVN3	0.0061488235369324
O75880	Q5VUJ6	0.0061488235369324
P14174	Q9H7C9	0.0061488235369324
Q7L576	Q53GT1	0.0061488235369324
Q9BSH4	Q9UBG3	0.0061488235369324
Q9Y5J7	Q9Y5B8	0.0061488235369324
P63167	Q9H2C2	0.0061488235369324
Q6P1L8	Q9BQQ3	0.0061488235369324
Q96K12	P43487	0.0061488235369324
Q6WCQ1	O75937	0.0061488235369324
Q07864	Q9Y316	0.0061488235369324
Q9NQT4	P04066	0.0061488235369324
Q9Y5J7	Q6W2J9	0.0061488235369324
Q96DG6	Q8ND76	0.0061488235369324
Q09161	P21108	0.0061488235369324
Q9UBQ0	Q8TF66	0.0061488235369324
O75530	Q9H3K6	0.0061488235369324
O43148	P16520	0.0061488235369324
P51659	Q07864	0.0061488235369324
O75223	730211	0.0061488235369324
Q5VW32	P26358	0.0061488235369324
Q96DR8	P21796	0.0061488235369324
P26885	P78318	0.0061488235369324
O94788	Q9BQP7	0.0061488235369324
Q7Z417	Q14332	0.0061488235369324
P51572	Q8IUF8	0.0061488235369324
O00442	Q9Y2S7	0.006148821208626
Q8N4V1	Q10567	0.0061488193459808
O76021	Q9H9Y6	0.0061488188803195
Q9UK11	P63173	0.0061488170176744
Q9ULA0	Q96CM8	0.0061488170176744
Q9H7D7	Q9HC35	0.0061488058418035
O43639	P20700	0.0061488053761422
Q12792	Q8TCE6	0.0061487895436584
Q8WXG6	Q32P28	0.0061487848870456
Q13501	Q9UI09	0.0061487848870456
P06748	O75342	0.0061487844213843
P69905	P57735	0.0061487779021263
Q96FZ7	Q13310	0.0061487779021263
P35269	Q99985	0.0061487779021263
Q9UBV2	O43196	0.0061487779021263
Q15637	P03905	0.0061487779021263
Q9UBF6	Q5JVF3	0.0061487765051424
Q9NNW5	Q9NQY0	0.0061487713828682
Q8TDM6	Q8IUZ0	0.0061487695202231
Q8WU90	Q86UK7	0.0061487695202231
O75351	Q8IVL0	0.0061487685889005
Q96PE2	Q92616	0.0061487671919167
Q86YL5	Q9Y5K6	0.0061487671919167
O43639	Q9UL25	0.0061487671919167
Q9Y484	Q96SI9	0.0061487671919167
Q86YL5	P61254	0.0061487671919167
Q86YL5	P26641	0.0061487671919167
Q9UHB7	Q9NR12	0.0061487671919167
Q8TBE9	Q96CS3	0.0061487671919167
Q9BRK4	Q9UGP8	0.0061487671919167
O14531	P51151	0.0061487671919167
Q96GM5	Q96EB1	0.0061487671919167
Q96KQ4	O75607	0.0061487671919167
O94874	Q2KHM9	0.0061487671919167
Q567U6	P53007	0.0061487671919167
Q86YL5	P47756	0.0061487671919167
Q9HC62	P17980	0.0061487671919167
O00303	Q9BRL6	0.0061487671919167
Q1MSJ5	P78346	0.0061487671919167
Q14676	O60292	0.0061487671919167
Q9H7X7	P42285	0.0061487671919167
Q8N7X1	Q9Y3F4	0.0061487671919167
Q9Y5K6	O60504	0.0061487671919167
Q3B7T1	P51148	0.0061487671919167
P14868	Q9UBY0	0.0061487671919167
Q9BV86	Q7L2H7	0.0061487671919167
O75607	Q5PRF9	0.0061487671919167
Q8N4C6	Q8TE02	0.0061487671919167
A5YKK6	P18887	0.0061487671919167
Q9Y5K6	Q9UK53	0.0061487671919167
Q96JH7	Q8NFW8	0.0061487671919167
P61081	Q70EL1	0.0061487671919167
Q8IVF4	Q99729	0.0061487671919167
P39748	Q9ULL1	0.0061487671919167
Q9Y5K6	Q8WVQ1	0.0061487671919167
P52655	Q9UM82	0.0061487671919167
Q99729	P42858	0.0061487671919167
O43172	Q5T9S5	0.0061487671919167
P26641	Q9P1Q0	0.0061487671919167
O00303	Q86SK9	0.0061487671919167
Q8NA72	O60832	0.0061487671919167
P47756	Q8WVQ1	0.0061487671919167
Q99729	P20908	0.0061487671919167
P62888	Q7Z4G1	0.0061487671919167
O60266	Q9Y3F4	0.0061487671919167
P14635	O75152	0.0061487671919167
Q9UIG0	Q5T0W9	0.0061487671919167
Q5VZ89	Q01844	0.0061487671919167
102724159	Q8IVM0	0.0061487671919167
Q93052	P51151	0.0061487671919167
P27816	O43196	0.0061487671919167
P63151	P43378	0.0061487671919167
Q9NRN7	Q96KQ4	0.0061487671919167
P16333	Q8TDI0	0.0061487671919167
Q9Y3U8	Q9NSK0	0.0061487671919167
Q13185	Q86TA1	0.0061487671919167
Q9P1Q0	O43175	0.0061487671919167
Q7Z4G4	P23381	0.0061487671919167
P26368	Q6IQ23	0.0061487671919167
Q9UM00	Q96T21	0.0061487671919167
Q86TX2	Q9P289	0.0061487671919167
P78356	Q9NWW5	0.0061487671919167
Q9Y587	P22695	0.0061487671919167
Q6ZRK6	Q9Y3F4	0.0061487671919167
O00442	Q96QC0	0.0061487671919167
O95104	Q49A88	0.0061487671919167
Q14241	Q9NUQ3	0.0061487671919167
P47756	Q9P1Q0	0.0061487671919167
P08579	Q8WUY1	0.0061487671919167
O76021	Q6GYQ0	0.0061487671919167
Q8TC12	Q96QC0	0.0061487671919167
P61254	Q9P1Q0	0.0061487671919167
P30837	P16333	0.0061487671919167
P49321	Q9BXS5	0.0061487671919167
Q9UGJ0	Q14676	0.0061487671919167
Q9H7B2	Q9H0A8	0.0061487671919167
P04264	O43196	0.0061487671919167
Q6ZXV5	P98170	0.0061487671919167
Q9NZC7	Q9Y314	0.0061487671919167
P11387	Q9UGJ0	0.0061487671919167
Q9H6R4	Q96QG7	0.0061487671919167
Q9UPW5	P51151	0.0061487671919167
Q9C0D5	Q96FW1	0.0061487671919167
Q15208	Q9Y6C9	0.0061487671919167
Q7Z309	P50747	0.0061487671919167
Q8TF46	P51965	0.0061487671919167
Q02880	Q03001	0.0061487671919167
O60831	Q6P1N0	0.0061487671919167
Q99729	Q6ZRK6	0.0061487671919167
Q99729	Q8N7X1	0.0061487671919167
P50747	Q96EE3	0.0061487671919167
Q9NVP2	P50747	0.0061487671919167
Q9C026	P51532	0.0061487671919167
Q9BZF9	P50747	0.0061487671919167
Q99729	P03923	0.0061487671919167
Q00341	Q96PE2	0.0061487671919167
Q15942	O14686	0.0061487671919167
Q8NHV4	Q96NC0	0.0061487671919167
Q15942	Q8TD26	0.0061487671919167
O14908	P50747	0.0061487671919167
Q15058	Q15369	0.0061487671919167
P24390	P29084	0.0061487671919167
Q9BZJ0	P53367	0.0061487671919167
Q9Y5K6	Q9P1Q0	0.0061487671919167
Q9Y2P5	O00303	0.0061487671919167
O43196	O43809	0.0061487671919167
Q96PE2	Q14566	0.0061487671919167
Q9NVR5	P53621	0.0061487671919167
P53999	O43426	0.0061487671919167
Q9H993	Q8TE02	0.0061487671919167
Q9BZJ0	Q8IXJ6	0.0061487671919167
Q9NRY4	P39656	0.0061487671919167
Q16740	Q8TCU4	0.0061487671919167
P51151	Q9Y2Z0	0.0061487671919167
P08579	Q9BVG9	0.0061487671919167
Q8WXW3	O94874	0.0061487671919167
P42566	Q96A35	0.0061487671919167
Q96F24	Q6DKI1	0.0061487671919167
Q99959	Q9UEE9	0.0061487671919167
Q9Y3F4	P20908	0.0061487671919167
Q9Y3F4	P03923	0.0061487671919167
Q93052	O75190	0.0061487671919167
Q9UNE7	Q14139	0.0061487671919167
P42285	P43378	0.0061487671919167
Q9Y587	P53007	0.0061487671919167
Q5VZ89	P84090	0.0061487671919167
Q13838	Q9BYB4	0.0061487671919167
Q2M2I8	P62995	0.0061487671919167
P50747	P46937	0.0061487671919167
Q9NZI8	Q14657	0.0061487671919167
Q9BRZ2	P61019	0.0061487671919167
P61254	Q9UBY0	0.0061487671919167
P42858	Q9Y3F4	0.0061487671919167
Q9Y592	Q9BVP2	0.0061487671919167
Q9UPQ8	P31946	0.0061487671919167
Q9Y6U3	Q96EP5	0.0061487671919167
Q9BV86	P68133	0.0061487671919167
Q53EZ4	Q06587	0.0061487671919167
Q9BZF9	Q9Y3F4	0.0061487671919167
Q9UEE9	P25054	0.0061487671919167
Q9NWS0	P51151	0.0061487671919167
Q495M9	P07741	0.0061487662605941
P35244	P08603	0.0061487662605941
P62079	Q15532	0.0061487662605941
O43169	Q96S94	0.0061487662605941
O43169	P32246	0.0061487662605941
O43169	Q6UWN0	0.0061487662605941
Q8NCR3	O43169	0.0061487662605941
Q96JJ6	Q9H2H8	0.0061487662605941
P07741	O60939	0.0061487662605941
Q9NVC3	P07741	0.0061487662605941
O43169	Q6NXP6	0.0061487662605941
P07741	Q96S86	0.0061487662605941
P51659	P61204	0.0061487634666264
Q96D46	P11717	0.0061487625353038
Q96JH7	Q8NCD3	0.0061487625353038
Q92504	O00115	0.0061487606726586
Q16769	Q96BP2	0.0061487602069973
Q08945	Q92569	0.0061487536877393
P83916	Q5W0B1	0.0061487527564167
P14136	Q9Y3D0	0.0061487494967877
Q9Y2X8	O75368	0.0061487485654652
Q02952	P46777	0.0061487480998039
Q9Y608	P19447	0.0061487392522394
Q96DI7	P30260	0.0061487378552556
Q9NVW2	P05165	0.0061487373895943
O43597	P24666	0.0061487359926104
O95243	Q15545	0.0061487341299653
O60931	Q8IVH8	0.0061487331986427
Q9NSE2	P54105	0.0061487331986427
Q8NDV3	Q8N448	0.0061487331986427
O95352	Q9NRZ7	0.0061487331986427
P09486	Q53EL6	0.0061487331986427
Q96MF6	Q6NVY1	0.0061487331986427
Q9NP61	Q96BT7	0.0061487331986427
Q8IYE1	Q8N954	0.0061487331986427
ENSG00000125954	Q7Z7A4	0.0061487331986427
P27482	P09211	0.0061487313359975
P50750	Q9H074	0.0061487290076911
Q10570	Q9NSC5	0.0061487280763685
P49768	Q9UMX5	0.0061487252824008
Q16222	Q9BW62	0.0061487215571105
Q00013	P60709	0.0061487215571105
P15121	P52895	0.0061487182974815
Q9UIC8	P62820	0.0061487117782235
O14863	O75083	0.0061487108469009
Q92522	O15482	0.0061487038619816
Q9BV87	P62910	0.0061487033963203
Q9UQ35	Q71RG4	0.0061486992053687
P16219	P35579	0.0061486978083848
Q8IWC1	Q86TX2	0.0061486973427236
P61960	P00505	0.0061486945487558
Q03701	Q13724	0.0061486903578042
ENSG00000198265	Q92530	0.006148689892143
Q96PU8	P62306	0.0061486884951591
P05023	Q8NDN9	0.006148686632514
Q9Y4Z0	P62910	0.0061486796475946
O75436	Q01130	0.0061486754566431
P31939	P62273	0.0061486754566431
Q9UHD9	P28482	0.006148668937385
P82979	Q12905	0.006148665677756
P31930	Q9NR09	0.0061486647464334
Q9HCU9	P00505	0.0061486642807722
Q6NXE6	P98153	0.0061486642807722
P33993	P30566	0.0061486628837883
Q9Y289	Q9H444	0.0061486596241593
Q9P2J5	P52434	0.0061486586928367
P05023	O14640	0.0061486568301916
Q15365	O43264	0.0061486517079174
P07320	P42766	0.0061486489139497
A6NC57	P27797	0.0061486414633691
Q7Z6B7	Q9NX20	0.0061486391350626
Q9UBS4	Q8NF64	0.0061486391350626
P24468	P30086	0.0061486321501433
P27797	Q96ST8	0.0061486279591917
P50579	Q16851	0.0061486260965466
P27449	Q13885	0.0061486256308853
O95881	Q9Y2B0	0.0061486246995627
Q96D71	Q9NZT2	0.0061486233025789
O43237	Q12923	0.0061486228369176
O60287	P61981	0.0061486181803047
Q13200	O15259	0.0061486023478209
Q9Y5Q8	P08559	0.0061486014164984
P28289	P14678	0.0061486000195145
P20382	P63104	0.0061485972255468
Q7LGA3	Q13363	0.0061485958285629
O14562	P46087	0.0061485939659178
P50225	Q6NTF9	0.0061485939659178
Q8TC07	Q6WKZ4	0.0061485939659178
Q8WZ42	Q9BPX3	0.0061485939659178
Q8NFZ4	Q12788	0.0061485916376113
Q5RKV6	Q9NWK9	0.0061485911719501
Q96BR5	Q9H871	0.0061485893093049
P01023	Q8NI27	0.0061485860496759
Q96CU9	O75521	0.0061485860496759
Q9NY93	P78344	0.0061485860496759
P35250	P12429	0.0061485860496759
Q14019	P28066	0.0061485860496759
P42345	Q70CQ2	0.0061485860496759
P13674	Q8IX90	0.006148574873805
P10599	Q7Z736	0.0061485734768211
P51570	Q5R372	0.0061485688202083
P23526	Q13404	0.0061485688202083
P35232	Q8NI27	0.0061485678888857
Q9H9B4	P49821	0.0061485585756599
Q06033	O75190	0.0061485557816922
P24390	Q99707	0.0061485525220632
Q9H5Z1	Q12756	0.0061485515907406
P14324	Q8IUF1	0.0061485501937568
O14654	Q92902	0.0061485492624342
Q92734	Q14703	0.0061485492624342
Q07866	Q5T6F2	0.0061485483311116
Q6UWU4	P55198	0.006148547399789
O00541	P11182	0.006148547399789
Q15717	Q13283	0.0061485413461923
Q8TD19	Q9Y679	0.0061485404148697
P55884	Q53HV7	0.0061485404148697
P08133	Q92621	0.0061485348269343
Q9HCJ0	O60568	0.0061485324986279
P51970	O43795	0.0061485231854021
Q68CZ1	Q13907	0.0061485199257731
P61964	Q9UG63	0.0061485175974667
Q92673	P78347	0.0061485138721764
Q8NE01	P69905	0.0061485073529183
P30084	Q96S55	0.0061485050246119
Q4ZIN3	Q99614	0.0061485012993216
Q15172	P49368	0.0061485012993216
Q86U28	Q9NPA8	0.0061484989710152
Q9P2R7	O43567	0.00614849710837
Q9H1E3	Q9NZQ3	0.0061484919860959
Q3ZAQ7	P49790	0.0061484850011765
O15371	Q9UKV8	0.0061484850011765
Q9UQ35	Q9NWQ4	0.0061484845355153
Q13148	O60245	0.0061484812758862
Q8TDM6	P46087	0.0061484766192734
Q6XE24	Q9P2D0	0.0061484677717089
Q8N5N7	Q2TBE0	0.0061484640464186
Q13085	P02786	0.006148459855467
Q8IWY8	P52292	0.0061484584584832
Q15477	P49721	0.006148456595838
Q9Y3A5	Q13557	0.006148456595838
P54840	Q709F0	0.006148453336209
Q14444	Q96LD4	0.006148453336209
P48651	Q96CP2	0.006148453336209
P30084	Q9BYV6	0.0061484486795961
Q9NPF4	Q7L5Y9	0.0061484440229833
Q9UIG0	P51648	0.0061484393663704
P17252	P08574	0.0061484389007091
P78527	P15313	0.0061484281904995
P23368	Q5JTV8	0.0061484267935156
Q15012	Q96S55	0.006148422602564
Q9HAC7	Q5T9A4	0.006148422602564
P12268	Q9BYJ1	0.0061484207399189
Q9Y5A9	Q6UYE1	0.006148419342935
P56704	Q9Y5A9	0.006148419342935
P48595	Q9Y5A9	0.006148419342935
Q9Y2P8	P43631	0.006148419342935
Q08211	Q6UX04	0.006148419342935
Q14206	Q9Y5A9	0.006148419342935
Q9Y2P8	P23769	0.006148419342935
O75446	P82650	0.0061484156176447
P47914	Q9BV36	0.0061484151519834
P14651	P47914	0.0061484151519834
A6NNB3	P47914	0.0061484151519834
A6NI15	P47914	0.0061484151519834
P47914	Q96S65	0.0061484151519834
A6NE02	P47914	0.0061484151519834
P47914	O60330	0.0061484151519834
P47914	Q16478	0.0061484151519834
P49792	Q9ULK5	0.0061484142206609
Q2T9J0	Q53GQ0	0.0061484118923544
P78347	P40938	0.0061484058387577
Q9BZD4	O14602	0.0061484011821448
O14777	Q15185	0.006148396525532
Q9NVP1	P43307	0.0061483932659029
Q8N5M1	P41250	0.0061483914032578
P33991	Q9BZR8	0.0061483900062739
P33991	Q8TDV5	0.0061483900062739
Q9H040	Q14677	0.0061483709141612
P55789	Q9P2R3	0.0061483667232096
P06753	Q99653	0.0061483620665967
O60248	Q14241	0.0061483620665967
P08621	Q9BXN1	0.0061483620665967
P12004	P53041	0.0061483616009354
P30740	Q00577	0.0061483564786612
P50747	Q9Y478	0.0061483546160161
Q9NQW7	P00338	0.006148352753371
P12268	Q6P3W7	0.0061483518220484
Q9UKK6	Q96AJ9	0.0061483462341129
P09972	O15143	0.0061483453027904
Q92522	Q96MN5	0.0061483434401452
Q5TC63	Q96HS1	0.006148338317871
Q6PK18	P68104	0.0061483373865485
Q96GQ7	Q96BY7	0.006148335058242
P11216	P54105	0.0061483345925807
Q96NL6	Q8TCT9	0.0061483345925807
Q9UEY8	Q9P0I2	0.0061483345925807
Q9Y6U3	Q13642	0.0061483345925807
Q9P0L0	Q8N6V9	0.0061483345925807
Q96NL6	Q9UGI8	0.0061483345925807
Q02241	P04439	0.0061483345925807
P51571	Q96E39	0.0061483345925807
Q5SZL2	Q99961	0.0061483345925807
O15400	P16402	0.0061483345925807
Q5BJF6	Q9UIS9	0.0061483345925807
Q9NVX0	P05114	0.0061483345925807
P50225	Q9Y679	0.0061483345925807
O43399	Q12840	0.0061483345925807
O15400	Q96QV6	0.0061483345925807
P14174	O75410	0.0061483345925807
107984053	Q96SI9	0.0061483345925807
P24539	O94763	0.0061483345925807
P61006	P30260	0.0061483345925807
P08133	Q96M89	0.0061483345925807
Q99707	Q12840	0.0061483345925807
Q8N4C6	O14640	0.0061483345925807
Q12899	P04259	0.0061483345925807
Q9UGP4	P24666	0.0061483345925807
O00139	O94972	0.0061483345925807
P08758	Q02241	0.0061483345925807
Q9BR77	P62873	0.0061483345925807
O96033	Q14839	0.0061483345925807
P50225	Q86UL3	0.0061483345925807
P11216	P13796	0.0061483345925807
Q96DN5	P31153	0.0061483345925807
Q5JTV8	P54105	0.0061483345925807
Q13425	O14640	0.0061483345925807
P53004	Q15051	0.0061483345925807
P62820	Q12955	0.0061483345925807
P14324	Q92625	0.0061483345925807
Q86Y07	P54105	0.0061483345925807
O60566	O95067	0.0061483345925807
P05204	Q12955	0.0061483345925807
Q15058	Q96E39	0.0061483345925807
P13796	P20340	0.0061483345925807
P04259	Q8N1G4	0.0061483345925807
Q93052	O75746	0.0061483345925807
Q12873	Q12840	0.0061483345925807
P51798	O43491	0.0061483345925807
Q9ULW0	P22570	0.0061483345925807
P18754	Q9NSV4	0.0061483345925807
Q9UEY8	Q15006	0.0061483345925807
P51798	Q96F07	0.0061483345925807
P49069	Q7Z3T8	0.0061483345925807
Q66K74	P24941	0.0061483345925807
Q49A88	P53396	0.0061483345925807
Q96MW1	Q9BZD4	0.0061483345925807
Q9Y6M7	Q96RT1	0.0061483345925807
Q9P2B7	P63010	0.0061483345925807
Q96T17	Q9BRX9	0.0061483345925807
Q7L576	Q9P0I2	0.0061483345925807
Q8N0Z3	Q96CT7	0.0061483345925807
Q9UNK0	Q8WUY9	0.0061483345925807
P04843	Q86W54	0.0061483345925807
Q641Q2	Q86W54	0.0061483345925807
P04843	Q9NWF4	0.0061483345925807
Q96NT0	Q96F07	0.0061483345925807
P43686	Q8IYB1	0.0061483345925807
Q8IZE3	Q9Y2J2	0.0061483345925807
Q8WZ42	Q96BD8	0.0061483345925807
P50225	Q9HDC5	0.0061483345925807
Q9P0L0	Q9P2B7	0.0061483345925807
Q07960	P50225	0.0061483345925807
Q15631	Q969V6	0.0061483345925807
P22314	Q49A88	0.0061483345925807
P13667	Q8WUY9	0.0061483345925807
Q7Z3T8	Q9Y6I9	0.0061483345925807
P08708	O43166	0.0061483345925807
Q7Z3T8	Q9BTX1	0.0061483345925807
P30101	O15084	0.0061483345925807
Q9BPX3	Q8WYA0	0.0061483345925807
O43169	Q8WUY9	0.0061483345925807
Q15738	Q6WKZ4	0.0061483345925807
P20339	Q9Y2D8	0.0061483345925807
Q5T5U3	Q14697	0.0061483345925807
P57088	Q9NQ86	0.0061483345925807
P62834	Q9Y5B8	0.0061483345925807
Q9UJZ1	Q49A88	0.0061483345925807
P35749	Q13625	0.0061483345925807
Q86W54	Q99733	0.0061483345925807
Q4AC94	P54652	0.0061483345925807
P50225	Q8N0U8	0.0061483345925807
O14653	Q96F07	0.0061483345925807
Q96MX6	Q96MW1	0.0061483345925807
P38606	A2RUB6	0.0061483345925807
P50225	Q4KMQ2	0.0061483345925807
Q13492	Q9P0I2	0.0061483345925807
Q49A88	Q96FW1	0.0061483345925807
Q9HCH0	Q92890	0.0061483345925807
Q07960	Q96F07	0.0061483345925807
Q66K74	Q16181	0.0061483345925807
Q7Z3J3	P51148	0.0061483345925807
P50225	Q96G23	0.0061483345925807
Q8IZ73	Q9Y4F5	0.0061483345925807
P49023	Q4AC94	0.0061483345925807
P50225	Q9HBM0	0.0061483345925807
Q9Y478	Q15652	0.0061483345925807
Q6P2H3	Q9ULC4	0.0061483345925807
Q9UJX3	Q9BR77	0.0061483345925807
Q9P0L0	Q6EMB2	0.0061483345925807
Q92769	O43166	0.0061483345925807
P04844	Q9NYM9	0.0061483345925807
Q96EP5	Q9UPS8	0.0061483345925807
P50225	P81605	0.0061483345925807
Q8WXF1	P35749	0.0061483345925807
P33992	Q86W54	0.0061483345925807
O95721	Q8WV44	0.0061483345925807
Q9NVX0	Q9ULC4	0.0061483345925807
O00750	Q9UMS4	0.0061483345925807
Q49A88	Q70E73	0.0061483345925807
Q9Y4F5	P18206	0.0061483345925807
P61019	Q9HAU0	0.0061483345925807
Q53GQ0	Q96B97	0.0061483345925807
Q86W54	Q07866	0.0061483345925807
Q4AC94	P63279	0.0061483345925807
P34897	Q9UPS8	0.0061483345925807
Q9P0M6	O95372	0.0061483345925807
Q9BW60	Q93009	0.0061483345925807
P04844	Q9NWF4	0.0061483345925807
Q9UM54	Q2M2Z5	0.0061483345925807
Q9NUQ3	Q9ULC4	0.0061483345925807
P62834	P98170	0.0061483345925807
Q3B820	Q8IUZ0	0.0061483345925807
O75182	Q9Y478	0.0061483345925807
P35354	O75161	0.0061483345925807
P61106	O75161	0.0061483345925807
P23634	O95372	0.0061483345925807
P98170	O75161	0.0061483345925807
Q96MX6	O95372	0.0061483345925807
Q9HB21	Q96AG4	0.0061483345925807
Q7L014	P00846	0.0061483345925807
P05204	Q7Z3K3	0.0061483345925807
P50225	Q3ZAQ7	0.0061483345925807
P50225	Q9Y6I9	0.0061483345925807
O00154	O75330	0.0061483345925807
Q9Y4F5	Q92890	0.0061483345925807
Q92973	Q86WR0	0.0061483345925807
P35659	Q86TX2	0.0061483345925807
O00560	Q99550	0.0061483345925807
P18754	Q96PV6	0.0061483345925807
O94905	O75161	0.0061483345925807
P28288	Q9Y448	0.0061483345925807
Q53GG5	O15498	0.0061483345925807
Q6IS14	O75947	0.0061483345925807
Q9NQC7	Q9P2B7	0.0061483345925807
Q8WYA0	Q9Y3A3	0.0061483345925807
Q8TAP6	Q13625	0.0061483345925807
P62834	Q9NQC7	0.0061483345925807
Q15125	Q96B97	0.0061483345925807
Q8IUZ0	P48730	0.0061483345925807
P20339	Q8WXW3	0.0061483345925807
Q12899	P07737	0.0061483345925807
P61956	Q96DN5	0.0061483345925807
Q9ULC4	Q9UGP8	0.0061483345925807
Q9NQC8	O75367	0.0061483345925807
Q96HN2	Q12840	0.0061483345925807
O94986	P68036	0.0061483345925807
P35749	Q13185	0.0061483345925807
P35354	P22681	0.0061483345925807
Q8TBE9	P25398	0.0061483345925807
P35354	P45974	0.0061483345925807
Q9BR77	P31350	0.0061483345925807
Q9NQC7	P06737	0.0061483345925807
P35241	O95613	0.0061483345925807
P50225	O15155	0.0061483345925807
P61026	Q9BVA0	0.0061483345925807
Q969V6	P53999	0.0061483345925807
Q9NTK5	Q8WXW3	0.0061483345925807
Q1MSJ5	P20339	0.0061483345925807
Q14194	Q12899	0.0061483345925807
P49069	P54577	0.0061483345925807
P61026	Q15596	0.0061483345925807
P07858	Q9UIS9	0.0061483345925807
Q2M2I8	P49753	0.0061483345925807
Q13586	Q7Z3T8	0.0061483345925807
P34897	Q8IZ21	0.0061483345925807
P05556	O96013	0.0061483345925807
P02533	P49753	0.0061483345925807
Q08945	O95613	0.0061483345925807
O43592	Q96B97	0.0061483345925807
Q9ULC4	O96013	0.0061483345925807
Q15691	O75161	0.0061483345925807
O76003	Q9NWB7	0.0061483345925807
Q9UNF1	Q96DN5	0.0061483345925807
P35354	P35659	0.0061483345925807
Q9NPJ6	Q15286	0.0061483345925807
Q2M2Z5	Q96QC0	0.0061483345925807
P48029	Q96F07	0.0061483345925807
Q8NFP9	P61221	0.0061483345925807
Q14978	Q8TBE9	0.0061483345925807
Q9P2N5	Q9Y478	0.0061483345925807
Q9UHB7	Q5VT06	0.0061483345925807
P26368	Q8TBE9	0.0061483345925807
Q9NYP9	Q5VT06	0.0061483345925807
Q8WZ42	O14531	0.0061483345925807
P50225	Q5JTV8	0.0061483345925807
Q8TBE9	Q86UE4	0.0061483345925807
O75449	P08621	0.0061483345925807
P05204	Q08AD1	0.0061483345925807
Q8IZ73	Q9BR77	0.0061483345925807
P31323	Q7Z478	0.0061483345925807
Q53GG5	Q96AG4	0.0061483345925807
Q9GZM8	P62191	0.0061483345925807
O00560	Q9BX66	0.0061483345925807
Q7Z460	Q96QC0	0.0061483345925807
O94972	Q8IVM0	0.0061483345925807
Q53EZ4	Q9Y6C9	0.0061483345925807
O15258	Q6P3W7	0.0061483345925807
Q8IZ73	Q9BRX9	0.0061483345925807
Q9P2N5	P62834	0.0061483345925807
Q9NX08	Q9Y6C9	0.0061483345925807
Q9P1Y5	P55072	0.0061483345925807
Q7Z460	O60566	0.0061483345925807
Q9C037	Q8IVD9	0.0061483345925807
O00139	Q9BX66	0.0061483345925807
Q6NXT4	Q96F07	0.0061483345925807
Q9P0L0	Q8NFP9	0.0061483345925807
O15031	Q658Y4	0.0061483345925807
Q8IXJ6	A2RUB6	0.0061483345925807
Q8NHP6	Q96F07	0.0061483345925807
O75449	Q641Q2	0.0061483345925807
Q8TBE9	P51648	0.0061483345925807
P35354	Q15813	0.0061483345925807
O14562	Q04917	0.0061483345925807
P61019	Q9P1Y5	0.0061483345925807
Q3B820	Q5T5Y3	0.0061483345925807
O14531	Q9Y448	0.0061483345925807
P49023	Q96DN5	0.0061483345925807
O95684	Q8WUD1	0.0061483345925807
P34897	Q96AC1	0.0061483345925807
Q9P0L0	P13489	0.0061483345925807
P11216	Q70E73	0.0061483345925807
P50225	Q13190	0.0061483345925807
Q9UNK0	O75367	0.0061483345925807
Q9NR12	Q9UQR0	0.0061483345925807
Q8TBE9	P61163	0.0061483345925807
Q9NSD9	O75161	0.0061483345925807
O43865	Q8WVK7	0.0061483345925807
O14777	Q8WUY9	0.0061483345925807
Q9Y478	Q8IWX8	0.0061483345925807
Q9Y450	O14777	0.0061483345925807
Q9UHD8	Q8IZE3	0.0061483345925807
Q66K74	Q9UQR0	0.0061483345925807
Q8WZ42	Q86V48	0.0061483345925807
Q66K74	Q9UHD8	0.0061483345925807
Q8N5M9	P31689	0.0061483345925807
P13796	Q96R06	0.0061483345925807
P50225	Q9H6U8	0.0061483345925807
P61160	Q9UGR2	0.0061483345925807
P14635	Q12800	0.0061483345925807
P50225	O14653	0.0061483345925807
O95373	Q86W54	0.0061483345925807
P00846	Q8TDN6	0.0061483345925807
P50225	Q16864	0.0061483345925807
P50225	P51572	0.0061483345925807
P49069	P50225	0.0061483345925807
Q9UHD8	Q9HC62	0.0061483345925807
Q9NW82	P18754	0.0061483345925807
Q99567	P12035	0.0061483345925807
Q5JSH3	P18754	0.0061483345925807
P08865	Q9NQ86	0.0061483345925807
O95782	Q49A88	0.0061483345925807
P14635	P35580	0.0061483345925807
Q8WZ42	Q86TX2	0.0061483345925807
Q96NL6	Q96RT1	0.0061483345925807
O43865	Q99550	0.0061483345925807
P54577	O14683	0.0061483345925807
P50225	Q9BVC6	0.0061483345925807
P50225	Q53EU6	0.0061483345925807
O43865	P40222	0.0061483345925807
Q9H3N1	P50225	0.0061483345925807
Q8N5M9	Q93009	0.0061483345925807
Q13330	Q9Y478	0.0061483345925807
Q15942	Q8TAP6	0.0061483345925807
P50225	O00400	0.0061483345925807
O43865	O75396	0.0061483345925807
Q5VV42	Q9Y2A7	0.0061483345925807
P50225	Q8N4V1	0.0061483345925807
O00559	P04844	0.0061483345925807
Q13416	Q9Y478	0.0061483345925807
O75340	Q4AC94	0.0061483345925807
O00750	P35998	0.0061483345925807
P50225	P05556	0.0061483345925807
Q9P270	P51003	0.0061483345925807
O75190	107984053	0.0061483345925807
Q9ULW0	Q9P0M6	0.0061483345925807
P00846	Q92900	0.0061483345925807
Q8N3C0	Q9Y3E5	0.0061483345925807
Q15813	P49753	0.0061483345925807
Q8N3F8	P19623	0.0061483345925807
Q8N0Z3	P68400	0.0061483345925807
P42566	O75161	0.0061483345925807
Q9Y478	Q5VUA4	0.0061483345925807
P50225	O95197	0.0061483345925807
Q9BR77	Q8IXJ6	0.0061483345925807
O14562	O75947	0.0061483345925807
P50225	O43402	0.0061483345925807
Q9Y6M1	Q9Y448	0.0061483345925807
P34897	O75113	0.0061483345925807
P14635	Q9Y3A3	0.0061483345925807
O96008	Q9NQ86	0.0061483345925807
Q8IZ73	P68400	0.0061483345925807
Q9C026	Q9Y6C9	0.0061483345925807
P50225	P30519	0.0061483345925807
Q96GE4	P00492	0.0061483345925807
Q9H0U4	O75330	0.0061483345925807
Q9BR77	P07737	0.0061483345925807
Q8N1F7	Q8N5M9	0.0061483345925807
Q8TBX8	O95067	0.0061483345925807
P50225	Q8WY22	0.0061483345925807
P05204	Q9NSV4	0.0061483345925807
O14562	P09543	0.0061483345925807
Q13586	P62841	0.0061483345925807
P12004	P07498	0.0061483345925807
P00846	O60832	0.0061483345925807
P07858	P42566	0.0061483345925807
Q15365	Q14331	0.0061483304016292
Q8WUA2	Q9Y2R5	0.0061483290046453
O95292	A2VDJ0	0.0061483271420001
Q9NR09	Q8TAT6	0.0061483262106776
O60216	Q9HCC0	0.006148325279355
P52594	O14744	0.0061483243480324
P56192	P49591	0.006148322019726
P42704	P61225	0.0061483182944357
Q96HY6	Q9H496	0.0061483159661293
Q9BTA9	Q13263	0.0061483127065002
O14524	P62333	0.0061483127065002
P25787	ENSG00000255730	0.0061483089812099
O94855	Q9UKY7	0.0061483061872422
Q04446	440686	0.0061483061872422
Q92888	Q6ZRP7	0.0061483061872422
Q4G176	Q9Y314	0.0061483061872422
P13984	P05091	0.0061483061872422
P14649	Q32P44	0.0061483061872422
P61421	Q96KG9	0.0061483061872422
P30044	P53582	0.0061483061872422
Q53G59	O00625	0.0061483061872422
P78395	Q8IZ83	0.0061483061872422
Q14103	O00625	0.0061483061872422
Q86UA1	Q8NFV4	0.0061483061872422
P54840	Q66K74	0.0061483061872422
O00625	Q9H910	0.0061483061872422
P62857	O94855	0.0061483061872422
Q92973	Q13404	0.0061483061872422
P58546	P10301	0.0061483061872422
P49327	P27338	0.0061483061872422
P08581	P49591	0.0061483061872422
P60228	Q6YHK3	0.0061483061872422
O15347	O00625	0.0061483061872422
O94855	P05388	0.0061483061872422
P43353	Q08257	0.0061483061872422
P50452	Q86U42	0.0061483061872422
P57088	Q8NE71	0.0061483052559196
P29084	P07737	0.0061483029276132
Q5T2N8	Q15257	0.0061482973396778
Q00987	P47813	0.0061482973396778
P08621	P09543	0.006148291286081
Q92896	Q15043	0.0061482866294682
Q9NWM8	Q9Y490	0.0061482861638069
P29084	O95782	0.0061482759192585
P00338	283970	0.006148274987936
Q9NS69	Q02543	0.006148271728307
Q13596	Q3B7T1	0.0061482703313231
P17812	O60502	0.0061482698656618
Q8TCS8	Q16555	0.0061482684686779
Q13428	Q99805	0.0061482619494199
P17677	P78318	0.0061482568271458
P36542	P48668	0.0061482544988393
P62805	Q92556	0.0061482400633394
P62805	P43630	0.0061482400633394
Q53GQ0	P63173	0.0061482386663556
Q86WX3	Q99612	0.0061482349410653
Q8TD07	P61923	0.0061482349410653
Q6QHK4	P62306	0.0061482349410653
P08319	Q86WX3	0.0061482349410653
O95825	Q9NP97	0.0061482349410653
Q9HAW0	P62888	0.0061482349410653
Q9ULX7	P61923	0.0061482349410653
P17040	P31949	0.0061482349410653
Q01650	Q9NXR5	0.0061482349410653
Q86WX3	P40200	0.0061482349410653
Q8N6Y2	Q86WX3	0.0061482349410653
Q08379	P31949	0.0061482349410653
Q5W5X9	Q86WX3	0.0061482349410653
O43448	Q08257	0.0061482349410653
Q86WX3	Q9NS61	0.0061482349410653
P62888	Q9UIH9	0.0061482349410653
O15535	Q16698	0.0061482349410653
O60830	Q7Z739	0.0061482302844524
Q15629	Q96RY7	0.0061482232995331
P26639	Q5FBB7	0.0061482191085815
Q96BY7	Q8NI27	0.0061482153832912
Q14145	Q14254	0.0061482116580009
Q8N5S3	Q92688	0.006148207001388
Q9UKZ1	Q13509	0.006148207001388
Q92522	O15523	0.0061482042074203
Q12923	O00213	0.0061482028104364
Q9NQG5	P39656	0.00614820048213
P08236	P98172	0.0061481995508074
Q9UHX1	Q6P1M9	0.0061481995508074
P62241	Q96T21	0.0061481981538236
Q9UMX5	Q9UII2	0.0061481967568397
P61619	Q53EP0	0.0061481962911784
Q6P1M3	P61962	0.0061481948941946
A2RTX5	Q15008	0.0061481860466301
Q9ULM3	P51805	0.0061481860466301
P22059	Q9UKY7	0.0061481860466301
Q13613	P27797	0.0061481860466301
Q9BV57	O75521	0.0061481855809688
P49368	Q15072	0.0061481846496462
Q8IXQ9	P15374	0.0061481832526624
Q9UG22	P15374	0.0061481832526624
Q8NA54	Q9H773	0.0061481832526624
Q9H773	A8K979	0.0061481832526624
Q9H773	Q9UBN1	0.0061481832526624
Q58DX5	Q9H773	0.0061481832526624
Q96HA8	P15374	0.0061481832526624
O14978	P15374	0.0061481832526624
Q13183	P15374	0.0061481832526624
Q9HBL6	P15374	0.0061481832526624
P13056	P15374	0.0061481832526624
Q9HCI5	P15374	0.0061481832526624
P15374	O43889	0.0061481832526624
P48444	Q93063	0.0061481813900172
O14654	Q7Z7L7	0.0061481813900172
O60312	P49368	0.0061481771990656
P05023	Q96B45	0.0061481771990656
P49368	Q16478	0.0061481771990656
Q2KHM9	Q15424	0.0061481767334043
Q9P0T4	Q00839	0.0061481753364205
Q05086	Q5JVF3	0.0061481716111302
O14950	P17252	0.0061481702141463
Q15751	Q9UHD8	0.0061481674201786
Q15349	Q9UBU9	0.006148166488856
Q8N9N2	Q9Y315	0.0061481613665819
Q9UJC5	Q10713	0.0061481613665819
Q96FQ6	P10515	0.0061481613665819
O43633	Q8NE71	0.0061481613665819
P10301	P55769	0.0061481613665819
Q9Y696	O43760	0.0061481613665819
P26447	O60271	0.0061481613665819
101929950	Q9NXS2	0.0061481613665819
O75489	P50453	0.0061481613665819
Q92817	Q9H1K4	0.0061481613665819
P62491	Q53R41	0.0061481613665819
Q96PD2	P07948	0.0061481613665819
Q15291	P26232	0.0061481613665819
P56385	Q08378	0.0061481613665819
O95782	P39019	0.0061481613665819
Q15417	Q0IIM8	0.0061481613665819
Q9NUQ7	101929950	0.0061481613665819
Q9UBR2	P46977	0.0061481613665819
Q7Z2K6	P41250	0.0061481613665819
Q96J01	P04066	0.0061481613665819
Q9UBR2	P39656	0.0061481613665819
Q02790	P60903	0.0061481613665819
O00515	P60660	0.0061481613665819
P05386	Q8N2E2	0.0061481613665819
P63172	O15523	0.0061481613665819
Q05682	P62256	0.0061481613665819
P33993	Q8NFV4	0.0061481613665819
Q5SWX8	101929950	0.0061481613665819
P36639	P11362	0.0061481613665819
Q9Y605	P14550	0.0061481613665819
P48556	Q8NFV4	0.0061481613665819
P52788	Q01650	0.0061481613665819
O60313	A6NDG6	0.0061481613665819
A0A0B4J2D5	O43823	0.0061481613665819
P47813	O14981	0.0061481613665819
Q6Q0C0	O43818	0.0061481613665819
Q9P0J1	P61803	0.0061481613665819
P26447	P63151	0.0061481613665819
Q9UGK8	Q6IBS0	0.0061481613665819
Q7KZF4	P61457	0.0061481613665819
Q9UQ80	P22223	0.0061481613665819
P09497	Q96CM8	0.0061481613665819
Q15291	Q9Y315	0.0061481613665819
Q96MG8	Q9UHB6	0.0061481613665819
Q9H8K7	Q00059	0.0061481613665819
101929950	O75489	0.0061481613665819
Q86SX6	P11233	0.0061481613665819
Q9Y421	Q01469	0.0061481613665819
Q9UMS0	O60524	0.0061481613665819
P61326	Q6YHK3	0.0061481613665819
Q9H845	101929950	0.0061481613665819
Q9NXS2	Q99439	0.0061481613665819
P26447	Q01081	0.0061481613665819
Q96C36	P11233	0.0061481613665819
Q0IIM8	Q9BVG4	0.0061481613665819
P50995	Q9UKK3	0.0061481613665819
Q5JTV8	P50453	0.0061481613665819
P04040	P26232	0.0061481613665819
85349	P10768	0.0061481613665819
P55795	A6NDG6	0.0061481613665819
Q9C005	Q9UHL4	0.0061481613665819
Q13200	Q6UVK1	0.0061481604352593
Q9UN86	Q9BRJ7	0.0061481604352593
P56192	P35270	0.0061481604352593
Q9H9L3	P13667	0.0061481604352593
Q8N8S7	Q5JSZ5	0.0061481548473238
P55327	A6NDG6	0.0061481520533561
P07237	O60725	0.0061481422744691
Q8WVP7	P35613	0.0061481357552111
P35221	Q9UNP4	0.0061481352895498
P35221	Q86YW5	0.0061481352895498
Q9H553	P35222	0.0061481352895498
Q9BYU1	Q15020	0.0061481352895498
Q9UNE7	Q9H4L7	0.0061481329612433
Q96FV9	P34931	0.0061481217853724
P23526	Q9NX61	0.0061481217853724
P16104	O60684	0.0061481199227273
Q494U1	O95831	0.0061481134034693
P36551	Q99543	0.0061481106095016
Q9Y2I2	P31939	0.0061481054872274
P49247	O14734	0.0061481054872274
O15120	P16520	0.0061481012962758
O96019	O95163	0.0061480998992919
Q96CU9	P25685	0.0061480994336307
P51530	Q9P0J1	0.0061480989679694
Q9UGU5	P55769	0.0061480929143726
P61221	Q9NVI1	0.0061480919830501
Q15291	Q16514	0.0061480915173888
P53007	Q9BX67	0.0061480915173888
Q8N3R9	Q9UBX3	0.0061480915173888
Q13162	Q6MZP7	0.0061480915173888
P35580	Q5T2N8	0.0061480896547436
O75312	Q7Z6M1	0.0061480836011469
Q9NRN7	P51151	0.0061480826698243
P53680	Q12959	0.0061480826698243
Q96JG6	O75182	0.0061480826698243
Q14155	O94972	0.0061480826698243
Q9Y4K4	P18031	0.0061480826698243
P13804	Q9NZI7	0.0061480826698243
Q13043	P78356	0.0061480826698243
Q96G28	O15212	0.0061480826698243
O15212	Q9ULH1	0.0061480826698243
Q8TBX8	Q8WVY7	0.0061480826698243
Q92974	P09493	0.0061480826698243
Q02833	Q96LB3	0.0061480826698243
O15258	Q9Y4K4	0.0061480826698243
Q96G28	P43686	0.0061480826698243
Q96CP6	Q9H9A6	0.0061480826698243
Q9BXB4	P20339	0.0061480826698243
Q86X10	Q96AY4	0.0061480826698243
Q96K17	Q9H307	0.0061480826698243
Q9H267	Q96AY4	0.0061480826698243
Q8TEU7	Q8TBE9	0.0061480826698243
Q9NQG5	Q9BVM2	0.0061480826698243
Q12979	O00299	0.0061480826698243
Q8WX92	Q8TBX8	0.0061480826698243
Q9ULW0	Q9Y570	0.0061480826698243
Q9Y6W5	O00217	0.0061480826698243
Q96MX6	Q8IZP0	0.0061480826698243
Q02833	O96013	0.0061480826698243
Q15428	Q9H098	0.0061480826698243
P54105	Q9UPM8	0.0061480826698243
Q96IX5	O15550	0.0061480826698243
Q9BXW7	Q9H0H5	0.0061480826698243
O75794	Q9P2B7	0.0061480826698243
O95292	Q9NRM7	0.0061480826698243
O60925	Q9UPU7	0.0061480826698243
Q96CS2	Q02833	0.0061480826698243
Q6ZSZ5	Q9UPN7	0.0061480826698243
Q6XZF7	Q4VCS5	0.0061480826698243
Q9NZ32	Q14676	0.0061480826698243
Q7Z5L2	Q7Z3K3	0.0061480826698243
P52630	Q86WR0	0.0061480826698243
Q9UM54	O00442	0.0061480826698243
O43166	O15405	0.0061480826698243
Q9NY12	P06756	0.0061480808071792
O94779	P43487	0.0061480794101953
Q8TE96	P43487	0.0061480794101953
Q9P0Z9	P43487	0.0061480794101953
Q96FG2	P43487	0.0061480794101953
P43487	Q9Y2G2	0.0061480794101953
Q8N878	P43487	0.0061480794101953
Q99571	P43487	0.0061480794101953
Q8TDX7	P11498	0.0061480705626308
P35080	Q9H987	0.0061480705626308
P35080	Q52LA3	0.0061480705626308
P35080	Q12870	0.0061480705626308
P35080	Q96BR1	0.0061480705626308
P35080	P30301	0.0061480705626308
P35080	Q9Y693	0.0061480705626308
O60828	Q9Y490	0.0061480668373405
P25789	O15230	0.0061480649746954
Q06787	Q14676	0.0061480607837438
Q8IWV8	Q7Z736	0.0061480514705181
O15439	P54652	0.0061480421572923
P09972	Q13347	0.0061480333097279
Q6PIL6	Q9H4G4	0.0061480309814214
Q8WVL7	Q9UJV9	0.0061480300500988
Q99436	Q8N4L2	0.006148025393486
P22087	Q9UIQ6	0.0061480198055505
Q92828	Q96DE5	0.0061480193398892
Q14165	Q8N567	0.0061480193398892
O43847	Q01831	0.0061480193398892
P03886	Q71U36	0.0061480058357119
P07919	O43795	0.0061479997821152
Q9H9A6	Q9Y2D8	0.0061479965224862
P61019	Q8TDM6	0.0061479965224862
P14635	P08243	0.0061479965224862
Q6WKZ4	Q6UWU4	0.0061479965224862
Q96JH7	Q6WKZ4	0.0061479965224862
Q9BUT9	O94973	0.0061479937285184
Q9H9A5	Q8NEV1	0.0061479937285184
Q9Y4F3	Q05519	0.0061479937285184
Q8NFA0	Q9Y5B9	0.0061479937285184
P05023	Q9UL62	0.0061479927971959
P05023	A8K8V0	0.0061479927971959
Q92598	P13682	0.0061479927971959
O14733	P05062	0.0061479918658733
Q9BXS4	23392	0.0061479918658733
O60930	Q9Y5T4	0.0061479918658733
Q16769	O00429	0.0061479886062443
Q9Y6D9	P51946	0.0061479876749217
O15063	P48729	0.0061479834839701
P15924	Q9Y664	0.0061479792930185
Q8WWU5	P51513	0.0061479778960347
Q01130	P61218	0.0061479699797928
P20138	Q9NVI1	0.0061479690484702
Q8N6H7	Q8NFV4	0.006147963926196
P84090	Q9NTX9	0.0061479588039219
Q9UBI9	P61758	0.0061479532159864
P98170	Q9UBC2	0.0061479532159864
Q13325	P50851	0.0061479532159864
P61163	Q9Y4P8	0.0061479532159864
Q13325	P35611	0.0061479532159864
O60271	P50747	0.0061479532159864
P37198	Q9UIS9	0.0061479532159864
O60566	P16949	0.0061479532159864
P36873	Q15652	0.0061479532159864
Q9BUT9	Q14684	0.0061479522846639
Q01082	P78347	0.0061479494906961
Q02790	Q9BW62	0.0061479480937123
O14979	Q9NZV5	0.0061479471623897
Q92870	Q9UKV8	0.0061479415744543
Q08554	P46459	0.0061479415744543
O43439	Q9BTL3	0.0061479406431317
Q13347	O94927	0.0061479387804865
Q15067	Q70CQ2	0.0061479373835027
P55327	P09936	0.0061479373835027
Q12955	A0MZ66	0.0061479336582124
Q9Y4P8	P82650	0.0061479303985834
P29966	P45983	0.0061479252763092
O14579	Q9Y490	0.0061479224823415
P14174	Q92485	0.0061479187570512
P11487	P14625	0.0061479164287447
P08670	Q9UNU6	0.0061479164287447
Q92598	O75366	0.0061479164287447
P08670	Q8TCD5	0.0061479164287447
P08670	Q7Z6G3	0.0061479164287447
P08670	Q9Y6W8	0.0061479164287447
Q5U5X8	P14625	0.0061479164287447
P08670	O43903	0.0061479164287447
Q9BW85	Q07021	0.0061479113064706
Q9BYG3	P00352	0.006147910375148
Q9Y224	Q9H013	0.0061479019932448
Q9NP72	Q5VYS8	0.0061478968709707
Q7Z4H7	Q96BD8	0.0061478889547288
Q3KQZ1	P39019	0.0061478866264224
Q99623	B2RV13	0.0061478861607611
Q13356	Q9ULX6	0.0061478805728256
Q99502	Q14677	0.0061478777788579
Q9BQT8	P12109	0.0061478768475353
O43852	P53999	0.0061478721909224
Q9H2G2	Q7L2H7	0.0061478679999709
P61956	P49207	0.0061478675343096
Q8NEP3	Q4V328	0.0061478656716644
Q9BW27	Q13643	0.0061478652060031
Q8NCA9	Q13885	0.0061478628776967
P50402	Q12972	0.0061478619463741
Q8IXW5	Q9BVL2	0.0061478591524064
Q16560	Q16181	0.0061478586867451
Q8NHJ6	Q13885	0.0061478577554225
Q9NSD9	P14406	0.0061478563584387
Q15427	Q9H2G2	0.0061478549614548
P83881	Q9UKE5	0.0061478498391807
Q14145	Q9NYZ3	0.0061478479765355
Q05932	Q16864	0.0061478451825678
O14908	A1L4H1	0.0061478409916162
Q6ZU65	O95218	0.0061478400602936
Q9UKL0	Q8IU81	0.0061478400602936
P23786	Q9H8M5	0.0061478381976485
Q8NHZ8	Q9NWB6	0.0061478363350033
Q96NC0	Q52LJ0	0.0061478335410356
P00533	Q9UJV9	0.0061478302814066
P16615	339457	0.006147829350084
Q9H2W6	Q9UK76	0.006147829350084
P15104	Q53H82	0.0061478284187614
P56181	P36776	0.0061478274874389
Q8N1F7	Q9HCS7	0.0061478270217776
ENSG00000183291	P08559	0.0061478265561163
P01570	Q8NBJ5	0.006147826090455
P63000	Q02413	0.006147826090455
Q8TE02	Q5HYK7	0.0061478232964873
Q8IWV8	P06702	0.0061478209681808
P06850	O75083	0.006147819571197
P28288	Q6YN16	0.0061478186398744
P21580	Q9NYU2	0.006147816311568
Q9Y3C6	Q01814	0.0061478158459067
Q15904	Q9UBB6	0.0061478158459067
Q9BXL8	O95861	0.0061478139832615
P62070	Q9BSV6	0.006147813051939
Q06787	Q96T51	0.0061478111892938
Q9NXW2	Q05193	0.0061478107236325
A8K0Z3	Q9P2N5	0.0061478107236325
Q9UL42	P12956	0.0061478107236325
P30838	P23921	0.0061478097923099
79842	O15347	0.0061478074640035
O75223	Q00610	0.0061478069983422
P10155	Q5T750	0.0061478056013584
Q14315	P07195	0.0061478023417294
P53350	Q14012	0.0061478023417294
P61619	O95248	0.0061477962881326
P42704	P0DN37	0.0061477944254875
P51674	P61981	0.0061477939598262
Q8IY31	P50213	0.0061477902345359
Q9BZG8	Q9BQG0	0.006147788837552
Q9UJS0	Q6ZP82	0.006147788837552
P13010	Q8N653	0.0061477874405682
Q9UK99	Q99439	0.0061477832496166
Q9NWT8	Q9H3G5	0.0061477818526327
O00139	Q8IX12	0.0061477813869714
Q14697	P78552	0.006147779058665
Q32MZ4	P06737	0.0061477702111005
Q9UEW3	Q9Y295	0.0061477688141167
P35611	P20700	0.0061477683484554
Q9UBB9	Q03164	0.0061477641575038
P06744	P05091	0.0061477632261812
P01920	P10155	0.0061477622948586
Q92621	P51572	0.0061477599665522
P60983	P49588	0.0061477599665522
O00429	P35658	0.0061477557756006
O75052	Q9Y221	0.006147754844278
O15144	O95400	0.006147754844278
P23368	Q969U7	0.0061477506533265
Q9H2H8	O15516	0.0061477469280362
P26012	Q99536	0.0061477469280362
Q9Y5B6	Q13011	0.0061477455310523
Q13263	P02511	0.006147745065391
P22314	Q8N7W2	0.0061477394774556
P36969	Q96EP5	0.0061477390117943
Q9H0C2	P19404	0.0061477380804717
P29590	P16989	0.0061477371491491
P62070	P23434	0.0061477366834878
Q13162	Q9UJM3	0.0061477348208427
P36383	O43795	0.0061477292329072
P04264	P11310	0.0061477259732782
P55809	Q9BU76	0.0061477241106331
Q9UI30	Q96S55	0.0061477241106331
A0FGR8	P06702	0.0061477157287299
Q9UHR5	Q13242	0.0061477134004235
P68363	553158	0.0061477120034396
Q9NRY5	Q6NTF9	0.0061477064155042
Q16822	Q2M3T9	0.0061477040871977
Q93099	Q9Y276	0.0061477040871977
Q93008	Q9Y2R5	0.0061477022245526
Q13596	O15164	0.0061477022245526
O60828	Q9UK10	0.0061477003619074
P47914	Q96PE7	0.0061476975679397
P57740	O00429	0.0061476957052946
Q96G28	Q9UNZ2	0.006147691514343
Q14155	Q68CZ6	0.0061476910486817
Q99471	Q5BKY1	0.0061476905830204
Q9H944	P35241	0.0061476868577301
P60983	Q9NYK5	0.0061476845294237
P45880	3514	0.0061476840637624
Q6ZN17	O60318	0.0061476835981011
P07355	Q8NAV1	0.0061476817354559
Q9UPY3	O96019	0.0061476798728108
P41220	O00303	0.0061476798728108
Q9H0C5	P30533	0.0061476780101656
P35606	O95573	0.0061476752161979
Q9Y251	Q9Y5Y2	0.0061476728878915
A7KAX9	Q15051	0.006147670559585
P22626	Q8TAQ2	0.0061476691626012
P48060	P14866	0.0061476682312786
Q86VP6	O14910	0.0061476659029722
P62714	Q96FQ6	0.0061476617120206
P26373	Q2M2I8	0.006147660780698
Q2M2I8	P40227	0.006147660780698
Q2M2I8	Q07021	0.006147660780698
Q9HAD4	Q86T24	0.006147660780698
Q2M2I8	P62701	0.006147660780698
P52272	Q2M2I8	0.006147660780698
O14641	Q8WWI1	0.006147660780698
P78371	Q2M2I8	0.006147660780698
P61956	Q07021	0.006147660780698
Q15046	P35908	0.0061476593837141
O43242	O15235	0.006147657521069
O95239	P18077	0.006147657521069
O95201	Q9NZL9	0.006147651001811
Q15397	Q9H6Z4	0.0061476482078433
Q93009	Q9BY84	0.0061476482078433
Q9UHR5	P63165	0.006147647742182
Q8WXF1	Q9UHD8	0.0061476468108594
Q9Y5U9	P46778	0.0061476449482142
Q9H993	Q8N668	0.0061476407572627
Q96SU4	P20042	0.0061476374976336
P10599	A3KN83	0.0061476370319724
Q8IXW5	O15372	0.0061476361006498
P35754	Q9BZY9	0.0061476342380046
P50416	Q9Y2A9	0.0061476337723433
P36578	Q8IWR0	0.0061476305127143
Q86UE8	P22102	0.0061476253904402
Q6P1Q9	P51784	0.0061476174741983
Q8N612	Q9UBB4	0.0061476174741983
Q9NVE7	Q9HC35	0.0061476165428757
Q8TCJ2	P40939	0.0061476146802306
Q9H2U2	P31947	0.0061476146802306
P12236	Q9UBV7	0.0061476114206016
Q16706	Q14566	0.0061476095579564
P13861	P06737	0.0061476081609725
P40855	P63172	0.0061476058326661
Q8WUM4	P22607	0.0061476049013435
Q9BY77	Q9BRR8	0.0061475923284888
Q15397	Q12874	0.0061475918628275
O43148	Q5T5D7	0.0061475895345211
P51608	P63010	0.0061475867405533
P14174	Q13177	0.0061475839465856
Q9UMX9	Q9P2J5	0.0061475839465856
Q9UIL1	Q8N1G4	0.0061475806869566
Q12887	Q9NP97	0.006147569976747
Q15398	O75489	0.0061475606635212
Q93008	Q86UT6	0.0061475606635212
Q9H1I8	Q9HAV4	0.0061475606635212
Q567U6	Q99714	0.0061475606635212
P13807	Q8WTT2	0.0061475606635212
Q8IY26	P53611	0.0061475597321987
Q9UEY8	Q96RG2	0.0061475555412471
P34925	O15131	0.0061475527472794
Q9HCM4	P49006	0.0061475527472794
2197	Q9H8X9	0.0061475504189729
Q86WZ6	Q13838	0.0061475499533116
Q08050	Q6W2J9	0.0061475466936826
Q9H0B6	Q8N5Y8	0.0061475466936826
Q5VT06	Q9Y2F5	0.0061475466936826
Q8WXH0	Q9H0B6	0.0061475466936826
O14893	O75694	0.0061475466936826
Q08050	Q9H6R7	0.0061475466936826
Q13330	Q96T23	0.0061475466936826
Q15361	Q6ZRV2	0.006147542502731
Q96B02	P12814	0.0061475415714085
Q96IQ9	Q92499	0.0061475378461182
Q9NVK5	Q3YEC7	0.0061475364491343
P33947	Q7L590	0.0061475355178117
Q8WU76	Q9H6Z4	0.0061475355178117
P52272	Q9NZ20	0.0061475289985537
P05023	Q30KQ6	0.0061475289985537
54718	P14625	0.0061475289985537
P05023	Q6WBX8	0.0061475289985537
Q14432	P08670	0.0061475289985537
P08670	Q5T2D3	0.0061475289985537
Q9P1U0	P06576	0.0061475289985537
P52272	P59942	0.0061475289985537
P08670	Q6IQ16	0.0061475289985537
P08670	Q1XH10	0.0061475289985537
P05023	Q5TD94	0.0061475289985537
P08620	P08670	0.0061475289985537
P06576	P84101	0.0061475289985537
Q8N5H3	P08670	0.0061475289985537
Q92598	326342	0.0061475289985537
P05023	Q6UW32	0.0061475289985537
P05023	100507161	0.0061475289985537
P08670	P56597	0.0061475289985537
Q8WYH8	O14654	0.0061475289985537
P08670	Q9UI17	0.0061475289985537
O14654	Q9NYJ7	0.0061475289985537
O14654	Q6ZSI9	0.0061475289985537
Q92598	Q70SY1	0.0061475289985537
O14654	Q6UX46	0.0061475289985537
P55774	P14625	0.0061475289985537
O14654	Q14507	0.0061475289985537
Q8TCB6	P08670	0.0061475289985537
Q9UBN4	P08670	0.0061475289985537
P06576	Q9BUB5	0.0061475289985537
P52272	Q92563	0.0061475289985537
P52272	Q5T7B8	0.0061475289985537
P52272	Q9H209	0.0061475289985537
O14654	Q96PF1	0.0061475289985537
Q6IE38	O43707	0.0061475289985537
O14654	Q3LI64	0.0061475289985537
Q6A163	P52272	0.0061475289985537
Q96FV9	Q93062	0.0061475280672311
Q9BTT0	Q7L1Q6	0.0061475271359086
Q9BYJ1	Q7LG56	0.0061475173570215
Q7LG56	O75342	0.0061475173570215
P35268	P11712	0.0061475136317312
Q9NSI2	P63010	0.0061475136317312
Q53GQ0	P38432	0.0061475071124732
Q9H1C7	O75369	0.0061475057154893
Q9UGP4	P62306	0.0061475047841668
P29966	Q96HY6	0.0061475038528442
P63104	Q9H0A8	0.006147501990199
Q8NBA8	P04075	0.0061475010588765
A0FGR8	O00471	0.0061474959366023
P53618	P13647	0.0061474936082959
P49748	Q12904	0.0061474926769733
Q4G0S4	P30153	0.0061474903486669
P05455	P04004	0.0061474903486669
Q02878	O96018	0.0061474903486669
Q02363	P00558	0.0061474903486669
P30153	Q9Y5Q6	0.0061474903486669
Q9H825	Q02878	0.0061474903486669
P30153	Q86TN4	0.0061474903486669
O14773	O75342	0.0061474884860217
P33981	P30260	0.006147485692054
Q9BXW9	Q03001	0.0061474842950701
Q8WVX3	Q14204	0.006147482432425
P30838	P62081	0.0061474810354411
Q9P2G4	O60884	0.0061474698595702
A6NKT7	P62081	0.0061474693939089
Q02413	Q9BZL6	0.0061474670656025
Q5TZA2	P07711	0.0061474642716348
Q8IWL2	P11498	0.0061474638059735
Q8N2C7	A7E2Y1	0.0061474638059735
O14579	Q14258	0.0061474605463445
O60884	Q9UIR0	0.006147458218038
Q9NXR7	Q7Z739	0.0061474535614252
Q9P1Q5	P08865	0.0061474503017961
Q96CX2	P46109	0.0061474493704736
Q96J01	Q9NR23	0.0061474475078284
Q96J01	Q9NW75	0.0061474475078284
P35221	Q7Z4W2	0.0061474437825381
P27361	Q15149	0.0061474423855543
O14579	Q96F07	0.0061474409885704
Q2TAY7	Q9NSK0	0.0061474367976188
Q92734	P35659	0.0061474340036511
Q15643	Q9H6S3	0.0061474279500544
P0DP24	Q969J3	0.0061474214307963
P46781	Q9H2P0	0.006147420965135
Q9NP81	P11388	0.0061474200338125
P22087	Q9Y4B4	0.0061474149115383
Q12874	Q9Y2K3	0.0061474130488932
P49247	Q9NWZ5	0.0061474074609577
Q9GZV4	P62879	0.0061474065296351
P49419	P07384	0.00614740466699
Q96MW1	P42566	0.00614740466699
P38435	P11182	0.0061474009416997
Q9UIJ7	Q9NR81	0.0061474000103771
P55809	Q9NQ84	0.0061474000103771
Q16822	Q6J9G0	0.0061474000103771
P14324	Q9HBL6	0.0061474000103771
P82979	Q96D59	0.0061474000103771
P35225	P55809	0.0061474000103771
P55010	Q9UM07	0.0061474000103771
P55010	P24462	0.0061474000103771
Q16822	O95164	0.0061474000103771
Q9UIJ7	Q96LW9	0.0061474000103771
Q96H35	P55010	0.0061474000103771
Q86XP3	Q3MJ62	0.0061474000103771
Q86T13	P49588	0.0061474000103771
P61221	Q9UF47	0.0061474000103771
P21964	266553	0.0061474000103771
P21964	O75192	0.0061474000103771
Q5T5D7	P35237	0.0061474000103771
Q9UIJ7	Q6NWY9	0.0061474000103771
Q96MG8	Q9BSE2	0.0061474000103771
P22087	Q92614	0.0061473986133933
Q13480	P63173	0.0061473860405385
Q9NY61	Q9UK76	0.0061473860405385
Q9BVC3	P15531	0.0061473827809095
Q13200	Q9Y2E6	0.0061473804526031
Q13200	Q9HC57	0.0061473804526031
O43592	Q16181	0.0061473799869418
Q96AT1	Q9NR99	0.0061473790556192
O43169	Q5XPI4	0.006147377192974
Q96K12	Q15437	0.006147377192974
Q8TF66	P61204	0.006147377192974
Q96AX1	Q13404	0.006147377192974
Q8NDW8	P55735	0.0061473571695387
Q562R1	Q9BY76	0.0061473553068935
Q8TBZ3	O95772	0.0061473357491195
O14672	P57721	0.0061473357491195
Q8N1G2	O95793	0.0061473250389099
Q96FZ7	P60866	0.0061473180539906
P04075	Q9H0R4	0.0061473166570067
Q9NPL8	P04080	0.0061473157256841
Q9BUF5	O00217	0.0061473147943615
P47756	P34931	0.0061473133973777
P14136	O75477	0.0061473036184906
Q9ULR5	P68363	0.0061473012901842
Q13445	O95816	0.0061473008245229
Q9Y281	Q0VF96	0.0061473003588616
Q9BQ70	P15924	0.0061472998932003
Q9UNE7	Q96DE5	0.0061472901143133
O15405	Q14674	0.0061472901143133
P35221	Q8IW92	0.0061472826637327
Q9HD45	Q96PC5	0.0061472821980714
Q8NAV1	Q9UHV9	0.006147279869765
P46060	Q8TCJ2	0.0061472742818295
Q8IUQ4	P11233	0.0061472714878618
Q96B23	P58546	0.006147270090878
Q86Y33	Q13885	0.006147270090878
Q15154	P50914	0.0061472645029425
Q00059	O94886	0.0061472635716199
P47897	O75116	0.0061472635716199
P22234	O43914	0.0061472584493458
P10809	Q8N6K0	0.0061472477391362
P27694	Q7RTX7	0.006147245876491
P23511	P13637	0.0061472440138459
Q96MB7	Q13561	0.0061472421512007
P35414	O15460	0.0061472421512007
Q96S42	Q13561	0.0061472421512007
P54136	P48431	0.0061472421512007
P08621	Q9HCJ2	0.0061472421512007
Q14676	Q9H0B6	0.0061472356319427
Q01082	Q7Z2X7	0.0061472351662814
P17987	Q9NXR5	0.0061472351662814
Q9NUQ8	P39019	0.0061472351662814
Q92804	Q96MS0	0.0061472347006201
Q9UK99	Q9P0T7	0.0061472337692976
P47897	Q53ET0	0.0061472319066524
P49755	Q9BPY3	0.006147226318717
P17066	P06744	0.0061472249217331
Q99436	Q05397	0.0061472239904105
Q8N257	Q8WYL5	0.0061472221277654
Q9UHR4	P48444	0.0061472221277654
P60660	Q06203	0.0061472216621041
Q8N9F7	Q14240	0.0061472170054912
Q9Y262	O94826	0.0061472156085073
Q9UMX5	Q5TH74	0.0061472151428461
P61326	Q13148	0.0061472081579267
O75821	Q9UQR0	0.0061472076922655
P18124	Q8TE02	0.0061472076922655
Q3ZCQ8	Q8TE02	0.0061472076922655
Q96B18	P22087	0.0061472062952816
Q9BV40	Q6NTF9	0.006147205363959
P08195	Q9C0B5	0.006147205363959
O00192	P49257	0.006147205363959
Q9H6U8	P63027	0.006147205363959
O60613	Q6NXT6	0.006147205363959
Q9BZE4	Q16576	0.0061472016386687
Q00610	Q9Y276	0.0061472011730074
Q5TH69	P22102	0.006147195585072
Q92636	P09651	0.0061471932567656
P09651	Q9UBU7	0.0061471932567656
O43313	P09651	0.0061471932567656
Q9P0M2	P05387	0.0061471927911043
Q6IBW4	P48637	0.0061471899971365
Q9H7S9	P49643	0.0061471899971365
Q9H074	Q9UQR0	0.006147189065814
P19022	P04279	0.0061471881344914
Q13888	Q9P2J3	0.0061471881344914
Q13888	Q9P2N7	0.0061471881344914
Q9UKB3	Q5TFE4	0.0061471881344914
Q9BVQ7	P62072	0.0061471881344914
Q14141	Q9UMX0	0.0061471881344914
Q6BDS2	Q9UMX0	0.0061471881344914
Q8TDB4	Q5TEU4	0.0061471881344914
P49821	Q7Z3C6	0.0061471881344914
Q99627	P52306	0.0061471881344914
Q9Y6W5	P09960	0.0061471881344914
Q96HY7	Q9BSJ8	0.0061471876688301
P14868	P43251	0.0061471853405237
P33993	Q14653	0.0061471844092011
Q9H223	O15155	0.0061471834778785
P49790	Q8IYJ0	0.0061471755616366
O75886	O95825	0.0061471750959753
Q6UVJ0	P02458	0.0061471750959753
Q99965	O43251	0.0061471723020076
Q9HCC0	P06400	0.0061471685767173
Q9UPN4	Q9P287	0.0061471620574593
Q96EB1	O60725	0.0061471620574593
Q5VTL8	Q9BPU6	0.0061471620574593
Q96EA4	P08865	0.0061471620574593
Q9NRY4	P09874	0.0061471620574593
Q96B26	Q68CZ6	0.0061471620574593
P37802	O15254	0.006147161591798
P02751	Q05397	0.00614715507254
Q9UMR2	Q16352	0.0061471462249755
Q05519	P49773	0.0061471462249755
O60684	Q659C4	0.0061471457593142
P06702	P14735	0.006147142034024
P46379	O15067	0.0061471392400562
P61619	O60645	0.0061471369117498
O95721	Q9NP78	0.0061471369117498
O95831	644068	0.0061471289955079
P55084	Q9HB07	0.0061471271328628
Q8IZU1	O43795	0.0061471238732337
Q6IPU0	Q9NXW2	0.0061471238732337
P62424	Q9P2R7	0.0061471220105886
Q7KZN9	Q7KZF4	0.0061471215449273
O94842	Q9Y3D6	0.0061471173539757
P35244	P51572	0.0061471150256693
Q96NY9	Q93009	0.006147114560008
Q6IAA8	P14616	0.0061471117660403
O60506	Q5VZ89	0.0061471066437661
Q9Y262	Q08945	0.0061471033841371
Q7Z7C8	Q9UJV9	0.0061470991931855
Q9Y4C8	P02788	0.0061470991931855
Q96JJ7	P07741	0.0061470991931855
Q9UKX7	Q9UJV8	0.0061470973305404
O60942	Q9NXR7	0.0061470959335565
Q9UHI6	P24928	0.0061470940709114
O15371	O94832	0.0061470936052501
P17812	Q6PJT7	0.0061470922082662
Q06481	Q96EY7	0.006147087085992
Q9NPL8	Q9BZE1	0.006147087085992
Q14566	Q96GX1	0.0061470861546695
Q9UHD9	Q92575	0.006147083826363
P13797	3136	0.0061470828950405
Q7Z6J9	Q9H0E2	0.0061470824293792
Q9UHD9	A6NHL2	0.0061470824293792
Q9H871	Q8IWZ3	0.0061470721848309
P50991	Q8IUD6	0.006147070787847
Q9UKX7	P49798	0.006147067528218
Q9UKG1	Q9C0B7	0.0061470624059438
Q6ZRQ5	O43251	0.0061470624059438
Q14566	O75534	0.0061470600776374
P62805	P16562	0.0061470586806535
Q9UEU0	O75600	0.0061470586806535
P62805	Q8WZ79	0.0061470586806535
O95628	P68133	0.0061470540240406
P17931	P25705	0.0061470475047826
Q13724	Q9HBG6	0.0061470470391213
Q14161	P50453	0.0061470465734601
Q96PE1	Q9BY77	0.0061470442451536
ENSG00000162290	P33240	0.0061470442451536
P04406	Q9Y547	0.0061470423825085
Q9P287	Q15165	0.0061470405198633
Q9Y2X3	O14640	0.006147040054202
P14618	P78362	0.0061470372602343
Q9NVI1	O75864	0.0061470353975892
Q5T8D3	Q96IX5	0.0061470353975892
P67870	O15228	0.0061470353975892
P24311	Q9Y3B4	0.0061470353975892
P37108	Q8NF50	0.0061470353975892
P24311	O94905	0.0061470353975892
Q13188	P28072	0.0061470353975892
Q8N163	Q9BWF2	0.0061470349319279
Q8TF46	Q15050	0.0061470344662666
Q9H6L5	O15144	0.006147027015686
Q9Y333	Q14289	0.0061470209620893
P15621	Q9BWD1	0.0061470149084925
Q6YN16	Q49MI3	0.0061470149084925
P29372	P04201	0.0061470149084925
P11168	Q06203	0.0061470149084925
P58062	Q9BWD1	0.0061470149084925
Q96QP1	O14880	0.0061470149084925
Q06203	400360	0.0061470149084925
P29372	Q03181	0.0061470149084925
Q96T66	P29372	0.0061470149084925
P29372	P21580	0.0061470149084925
Q06203	Q9H6Y5	0.0061470149084925
O96000	400798	0.0061470149084925
P25686	P01042	0.0061470149084925
O96000	A2RUU4	0.0061470149084925
Q96T66	Q06203	0.0061470149084925
O96000	Q5J8X5	0.0061470149084925
P05543	Q9BPW8	0.0061470149084925
O43820	Q9BPW8	0.0061470149084925
O14880	P52799	0.0061470149084925
Q9BWD1	Q9NQG1	0.0061470149084925
Q9BW66	P29372	0.0061470149084925
Q9BWD1	Q9BVJ7	0.0061470149084925
O96000	P49746	0.0061470149084925
P29372	Q9H1C3	0.0061470149084925
P29372	B2RC85	0.0061470149084925
P29372	Q8NA69	0.0061470149084925
Q8NAC3	P25686	0.0061470149084925
P52209	P23769	0.0061470149084925
O60684	Q5TCS8	0.0061470149084925
P29372	Q8ND61	0.0061470149084925
Q9BWD1	Q9HB96	0.0061470149084925
348738	Q06203	0.0061470149084925
Q6YN16	Q8TBF2	0.0061470149084925
Q9BWD1	Q9NPG2	0.0061470149084925
Q06203	Q2TAP0	0.0061470149084925
P29372	P43630	0.0061470149084925
Q9BPW8	Q401N2	0.0061470149084925
Q6ZWK4	Q06203	0.0061470149084925
P29372	Q13454	0.0061470149084925
O96000	P43630	0.0061470149084925
O60684	Q86W33	0.0061470149084925
O15374	P52209	0.0061470149084925
O75603	Q9BWD1	0.0061470149084925
Q9BWD1	O76080	0.0061470149084925
Q6YN16	Q6S5L8	0.0061470149084925
Q9BWD1	Q15116	0.0061470149084925
O60684	Q86T26	0.0061470149084925
Q6YN16	Q401N2	0.0061470149084925
Q9BWD1	Q8NEQ5	0.0061470149084925
O96000	Q5T764	0.0061470149084925
Q96T66	Q9BWD1	0.0061470149084925
P29372	Q99435	0.0061470149084925
O96000	Q6UWJ8	0.0061470149084925
Q96QS6	Q9BWD1	0.0061470149084925
P58743	P25686	0.0061470149084925
O14880	P07307	0.0061470149084925
P29372	Q9BQB4	0.0061470149084925
Q6YN16	P51911	0.0061470149084925
Q2KHT4	P25686	0.0061470149084925
Q16829	O60684	0.0061470149084925
P37023	P25686	0.0061470149084925
Q9BWD1	O60779	0.0061470149084925
P10827	Q06203	0.0061470149084925
P16562	Q96I99	0.0061470149084925
Q8N4L4	Q7Z739	0.0061470149084925
Q9Y316	Q6UYE1	0.0061470149084925
Q6YN16	P48023	0.0061470149084925
Q06203	Q8N4S9	0.0061470149084925
Q96S37	P52209	0.0061470149084925
Q9BPW8	Q9BY78	0.0061470149084925
Q9H1R3	Q9P0T7	0.0061470149084925
Q9Y316	Q68DH5	0.0061470149084925
Q9NPC4	Q9Y316	0.0061470149084925
O14880	P40313	0.0061470149084925
Q06203	Q6UYE1	0.0061470149084925
O96000	Q96M96	0.0061470149084925
A8MVW5	Q7Z739	0.0061470149084925
Q9NS69	Q8N5X7	0.0061470149084925
400360	Q9P0T7	0.0061470149084925
O14880	P23945	0.0061470149084925
Q8IXB3	Q9P0T7	0.0061470149084925
Q6YN16	Q86TU7	0.0061470149084925
P29372	Q96EM0	0.0061470149084925
P25686	Q9UQ07	0.0061470149084925
Q14164	Q6YN16	0.0061470149084925
P25686	Q9C0K1	0.0061470149084925
P40259	Q6YN16	0.0061470149084925
Q06203	P25090	0.0061470149084925
Q96FN5	Q9Y316	0.0061470149084925
P25686	Q8NFM7	0.0061470149084925
Q9H0R1	P25686	0.0061470149084925
O94779	P25686	0.0061470149084925
Q9NXF8	P25686	0.0061470149084925
Q96D98	Q96I99	0.0061470149084925
Q7Z739	Q7Z6Z6	0.0061470149084925
Q6YN16	Q8IYD8	0.0061470149084925
O60684	P46095	0.0061470149084925
Q96HE9	O60684	0.0061470149084925
Q2M3M2	Q9Y316	0.0061470149084925
Q9BWD1	Q9NVR7	0.0061470149084925
Q8NEP9	Q7Z739	0.0061470149084925
Q9BXR0	Q9Y316	0.0061470149084925
O14880	Q96DN2	0.0061470149084925
Q96A56	Q9BWD1	0.0061470149084925
Q9Y316	Q8IUR5	0.0061470149084925
Q9H825	Q9NS69	0.0061470149084925
Q8N0W7	P62314	0.0061470149084925
Q8NA54	P52209	0.0061470149084925
P58499	Q9BPW8	0.0061470149084925
O60684	Q8TDQ0	0.0061470149084925
Q9BPW8	Q8N1V2	0.0061470149084925
Q6NXR0	Q96I99	0.0061470149084925
Q92876	Q9BPW8	0.0061470149084925
Q9NS69	P27930	0.0061470149084925
Q06203	Q9BQL6	0.0061470149084925
P10619	Q9BVJ7	0.0061470149084925
O75030	O60684	0.0061470149084925
Q9NS69	Q5FVE4	0.0061470149084925
O96000	Q9P296	0.0061470149084925
Q6YN16	Q9UKA1	0.0061470149084925
Q9NS69	Q9C0B6	0.0061470149084925
Q8NAP3	O60684	0.0061470149084925
Q7Z739	Q9Y6L6	0.0061470149084925
P04070	Q9BPW8	0.0061470149084925
Q6YN16	O43272	0.0061470149084925
P10619	Q2M2E3	0.0061470149084925
Q6YN16	P30711	0.0061470149084925
P09544	Q9Y316	0.0061470149084925
Q9BWD1	Q14CW9	0.0061470149084925
P29372	P20813	0.0061470149084925
P29322	O14880	0.0061470149084925
O60716	O60383	0.0061470149084925
P16562	Q9BPW8	0.0061470149084925
P05177	P25686	0.0061470149084925
Q9NS69	P53673	0.0061470149084925
O60716	P11086	0.0061470149084925
P10619	P55822	0.0061470149084925
O96000	Q96JM4	0.0061470149084925
Q17R89	P52209	0.0061470149084925
Q14982	Q96I99	0.0061470149084925
P52209	Q6P9F7	0.0061470149084925
O96000	Q8NAC3	0.0061470149084925
O96000	Q15391	0.0061470149084925
O96000	Q86VW1	0.0061470149084925
Q9P0T7	Q9H6D8	0.0061470149084925
O60716	Q8IW19	0.0061470149084925
Q9Y275	Q6YN16	0.0061470149084925
O14880	O95157	0.0061470149084925
O96000	Q5R372	0.0061470149084925
P10619	Q1X8D7	0.0061470149084925
Q9H2A9	Q9BPW8	0.0061470149084925
P52209	Q8IZU3	0.0061470149084925
O14880	Q99259	0.0061470149084925
Q06203	Q8N165	0.0061470149084925
Q9P0T7	Q8WV15	0.0061470149084925
Q6YN16	Q92629	0.0061470149084925
Q8WWA0	O60716	0.0061470149084925
Q93086	Q9BPW8	0.0061470149084925
Q9Y2D2	Q9BWD1	0.0061470149084925
O96000	Q96PQ1	0.0061470149084925
O96000	Q86T13	0.0061470149084925
O14880	Q13061	0.0061470149084925
O96000	O00421	0.0061470149084925
Q96DW6	Q13765	0.0061470130458474
Q15942	P40855	0.0061470055952668
Q8WU90	Q9HC35	0.006147002801299
P05091	P31689	0.0061470018699765
Q8N1F7	P49815	0.0061469990760087
Q7Z3C6	Q86UE4	0.0061469986103475
Q9NZI8	Q7RTP0	0.0061469967477023
Q9Y4P9	Q99707	0.0061469967477023
Q13217	P06127	0.0061469967477023
Q9H936	Q8TCQ1	0.0061469967477023
P22674	Q99707	0.0061469967477023
Q9H936	O43320	0.0061469967477023
Q9Y2J2	P26441	0.0061469967477023
Q13217	Q3LI64	0.0061469967477023
Q9NUB4	Q6P1M0	0.0061469967477023
Q9NZK7	Q8NE01	0.0061469967477023
Q9NZI8	Q5T7M9	0.0061469967477023
Q9NZI8	P59103	0.0061469967477023
Q99707	Q9NRE2	0.0061469967477023
O14569	Q9Y2J2	0.0061469967477023
Q8NE01	Q9P0W0	0.0061469967477023
Q8NE01	Q99935	0.0061469967477023
Q9NS71	Q9Y2J2	0.0061469967477023
Q8NFP4	Q9H936	0.0061469967477023
Q9NZI8	Q5VXT5	0.0061469967477023
Q76I76	Q92930	0.0061469967477023
Q6E0U4	Q9NZI8	0.0061469967477023
Q8NE01	Q9Y2V0	0.0061469967477023
Q9H936	Q16568	0.0061469967477023
Q9NZI8	Q8NG76	0.0061469967477023
Q6ZV77	Q9Y2J2	0.0061469967477023
Q9Y2J2	Q9HAB3	0.0061469967477023
Q9Y2J2	Q969Q4	0.0061469967477023
A6NK59	Q9Y2J2	0.0061469967477023
Q13310	P05093	0.0061469967477023
Q9UBX5	Q99707	0.0061469967477023
P52739	Q76I76	0.0061469967477023
Q8NC60	O60603	0.0061469888314604
P35244	P17900	0.0061469879001379
P57105	Q9UIW2	0.0061469879001379
Q9NZN8	Q9Y399	0.0061469879001379
Q13608	Q8WVP7	0.0061469874344766
P45880	A0MZ66	0.0061469785869121
Q9UHR5	P48382	0.0061469771899282
Q8WWF8	P62714	0.006146976724267
P14923	P10415	0.006146976724267
Q5VV42	Q09666	0.0061469683423638
Q16629	3514	0.0061469683423638
O75190	Q6UWI4	0.0061469650827348
P04637	Q16630	0.0061469613574445
Q96QG7	P31350	0.0061469608917832
Q7Z7M0	P54886	0.0061469571664929
P35222	Q86UK7	0.0061469562351703
Q14103	O95372	0.0061469553038477
P22307	Q9NZV5	0.0061469520442187
Q86V81	Q12830	0.0061469469219446
A0JNW5	P11171	0.0061469455249607
O95487	Q17RS7	0.0061469455249607
O15120	Q9Y266	0.0061469431966543
Q9Y4W2	Q6XYB7	0.0061469385400414
Q9Y4W2	Q9Y2H0	0.0061469385400414
Q6IBS0	P29966	0.0061469380743801
P38435	A4D1S0	0.0061469376087188
Q9H4I3	P20930	0.0061469343490898
Q93008	Q99700	0.0061469315551221
Q8WWM7	Q9NWB6	0.0061469180509448
ENSG00000183291	Q93009	0.0061469166539609
Q9H1E3	O43169	0.0061469106003642
Q6ZMB5	P17858	0.0061469059437513
Q13043	P05166	0.0061469003558158
Q96BR5	P51648	0.0061468984931707
P78527	Q9Y5G8	0.0061468980275094
Q6V1X1	P07384	0.006146892439574
Q68D10	Q92614	0.0061468901112675
Q9Y3B8	Q96JI7	0.0061468789353966
P10606	Q53RT3	0.0061468789353966
A6NKT7	O95503	0.0061468789353966
P49006	Q8N4P3	0.0061468789353966
Q9H5J8	P49773	0.0061468789353966
A6NKT7	Q86VR2	0.0061468789353966
Q9Y3C0	P49773	0.0061468789353966
Q96EP0	P24666	0.0061468789353966
P23368	Q99743	0.0061468789353966
Q8IWT3	Q13907	0.0061468789353966
O60701	Q68CL5	0.0061468789353966
O95182	Q9NPJ3	0.0061468789353966
O00592	O75937	0.0061468789353966
Q9H0E9	Q9NPJ3	0.0061468789353966
Q08379	P24666	0.0061468789353966
Q15942	Q96BZ8	0.0061468789353966
P11279	P24863	0.0061468789353966
P23368	Q8IYI6	0.0061468789353966
Q68CL5	P49773	0.0061468789353966
P30043	O76061	0.0061468789353966
Q02543	Q15059	0.0061468775384128
P06737	O75822	0.0061468766070902
P68402	Q9BYT8	0.0061468766070902
P14618	Q92685	0.0061468677595257
Q5VYS8	Q9UPN7	0.0061468635685741
Q96K76	O75436	0.0061468579806387
Q8N983	Q09666	0.0061468528583645
84311	Q92797	0.0061468523927032
O95232	Q96BM9	0.0061468514613807
Q8IYB8	P22087	0.0061468486674129
P49458	O95905	0.0061468472704291
Q969R2	P48047	0.0061468440108001
Q9UI26	P58107	0.0061468430794775
P38159	P52732	0.0061468356288969
Q9UQB8	P35613	0.0061468346975743
O94992	P18085	0.0061468346975743
Q07866	O75581	0.0061468346975743
P17096	Q9NWH9	0.0061468300409615
Q8TB72	Q02241	0.0061468295753002
O95684	Q969V6	0.0061468286439776
P22314	P00846	0.0061468286439776
Q8IZ73	Q09028	0.0061468286439776
Q96GE4	Q9UGR2	0.0061468286439776
Q9H0S4	O00203	0.006146827712655
Q13616	P11182	0.0061468267813324
Q86TB9	Q9Y217	0.0061468267813324
Q8N5G2	Q86TG7	0.0061468267813324
P62258	Q6X9E4	0.0061468258500099
O75369	Q96EI5	0.0061468225903809
Q9NPH2	Q9UKU7	0.0061468225903809
Q5EBL8	Q15652	0.0061468123458325
Q2VPK5	Q9C005	0.0061468095518648
O60281	P42677	0.0061468086205422
Q13416	O43684	0.0061468086205422
Q9Y4F1	Q9H444	0.0061468048952519
Q8N0W3	O14773	0.0061468011699616
P78406	Q7Z739	0.0061468007043004
Q92600	Q96F24	0.0061467997729778
Q96IY1	P52948	0.0061467955820262
P50991	Q86SQ9	0.0061467946507036
Q05519	Q68EM7	0.0061467941850423
Q9UPT8	O95747	0.0061467941850423
Q13616	O95711	0.006146793719381
P17066	Q6PKH6	0.0061467918567359
Q92990	Q07955	0.006146790459752
Q8TAQ9	P08195	0.0061467890627682
P29084	Q8WTT2	0.0061467876657843
O95182	P22570	0.006146787200123
Q12792	Q9ULF5	0.0061467867344617
Q8TD16	O75937	0.0061467862688004
Q9UHD9	Q13283	0.0061467858031392
P05023	Q32MZ4	0.0061467853374779
Q96N67	Q6P4A8	0.0061467848718166
P42126	P62913	0.0061467797495424
P24394	Q14103	0.0061467783525586
Q15459	Q9NP66	0.0061467755585908
Q9BXC9	Q99961	0.0061467755585908
Q9HAN9	Q9HCS7	0.0061467713676393
P35914	P27816	0.0061467704363167
Q9NYU2	Q9HCE0	0.006146767642349
Q14147	Q9NYU2	0.006146767642349
Q5VTR2	P47914	0.0061467611230909
Q8N7R7	Q9Y265	0.0061467583291232
P06400	Q8N9T8	0.0061467546038329
Q13263	P61289	0.0061467518098652
P23921	Q9UPN7	0.0061467490158975
P61326	P60953	0.0061467452906072
Q15165	P20340	0.0061467424966394
P53990	Q14320	0.0061467345803976
P78527	Q16875	0.0061467285268008
Q16594	P54136	0.0061467285268008
Q9ULW3	Q8N163	0.0061467266641557
O60287	P46977	0.0061467257328331
Q9H4L4	Q13627	0.0061467196792364
P61964	O75607	0.0061467066407203
Q8NEZ5	P41091	0.0061467033810913
P61026	P50990	0.0061467001214623
P34897	O00267	0.006146696396172
P24386	P53384	0.006146686617285
P55265	Q9NW08	0.0061466838233172
P01011	P41250	0.006146683357656
Q13162	Q9BPZ3	0.006146683357656
Q9NRG1	Q9NZK5	0.0061466787010431
Q01082	P05089	0.0061466777697205
Q8N1B4	P62306	0.0061466763727366
Q8WUF8	Q8IV08	0.0061466731131076
Q69YQ0	Q8IY67	0.0061466731131076
Q05932	Q7L0Y3	0.0061466731131076
Q96KR6	P30086	0.0061466731131076
O15033	P07437	0.0061466731131076
O60507	Q96AG4	0.0061466731131076
P49790	Q8N5M4	0.0061466731131076
Q7L576	Q9H3K2	0.0061466731131076
P15586	Q9Y6A9	0.0061466731131076
P51665	Q14999	0.0061466731131076
Q8N122	Q14118	0.0061466731131076
O15033	Q13885	0.0061466731131076
O14773	Q14344	0.0061466726474463
Q13616	P47929	0.0061466717161238
O95573	Q7Z5P4	0.0061466703191399
P51948	Q9BW61	0.0061466684564948
Q13126	P02458	0.006146665662527
Q9C0J8	Q13642	0.0061466637998819
O15042	Q9UNL2	0.00614665588364
Q4W5P6	P35580	0.00614665588364
Q9UBI9	Q96HC4	0.0061466530896723
Q9ULM3	Q16637	0.0061466530896723
Q9UBI9	Q9H6Z4	0.0061466530896723
P04150	P40763	0.0061466530896723
Q9UBI9	Q9NZC7	0.0061466530896723
O75376	P33992	0.0061466530896723
Q14241	O60762	0.0061466530896723
Q9UKJ3	O14980	0.0061466530896723
O00151	Q9UBI9	0.0061466530896723
Q9UBI9	P27816	0.0061466530896723
Q15417	Q9UBI9	0.0061466530896723
Q12830	P50914	0.0061466530896723
Q6UXH1	P31943	0.006146652624011
P54725	P14174	0.0061466516926884
P30085	Q9NWX6	0.0061466498300433
Q9UHB6	Q9UGP8	0.0061466488987207
P49736	Q86W92	0.0061466484330594
Q9NQT4	O75400	0.0061466475017368
Q12769	Q86XL3	0.006146646104753
P61964	Q7L2E3	0.006146642845124
Q07021	P02724	0.0061466405168175
P09543	Q9P2I0	0.0061466386541724
P52907	Q9H7E2	0.0061466288752853
Q86WV6	Q9UBV8	0.0061466228216886
P43378	Q9Y230	0.0061466209590435
O00526	P38117	0.0061466181650757
P52798	P49721	0.0061466181650757
Q9BU79	P41091	0.0061466181650757
Q8IZT8	P62847	0.0061466181650757
P04733	Q96HE7	0.0061466181650757
P49721	Q9UMX6	0.0061466181650757
P17031	P49721	0.0061466181650757
Q8IV16	P41091	0.0061466181650757
P58180	P49721	0.0061466181650757
P49721	Q96PD6	0.0061466181650757
P05015	Q96HE7	0.0061466181650757
140849	P49721	0.0061466181650757
Q9ULT6	P49721	0.0061466181650757
Q5H9K5	Q96HE7	0.0061466181650757
Q96B49	P49721	0.0061466181650757
Q02962	Q96HE7	0.0061466181650757
Q8IXF0	P49721	0.0061466181650757
Q9UBR4	Q96HE7	0.0061466181650757
Q92730	P49721	0.0061466181650757
P38117	Q14953	0.0061466181650757
Q5H9J7	Q96HE7	0.0061466181650757
P49721	P35503	0.0061466181650757
Q8TE23	P41091	0.0061466181650757
Q8NCT3	P49721	0.0061466181650757
P49721	Q9Y4C4	0.0061466181650757
P35913	P49721	0.0061466181650757
P49721	Q96J94	0.0061466181650757
P38117	728461	0.0061466181650757
O60285	Q96HE7	0.0061466181650757
P49703	P49721	0.0061466181650757
Q96HE7	Q92764	0.0061466181650757
P38117	445372	0.0061466181650757
P55017	P49721	0.0061466181650757
Q9NQ89	P49721	0.0061466181650757
P49721	Q9NZV5	0.0061466181650757
Q8WWR9	P41091	0.0061466181650757
P38117	100506688	0.0061466181650757
O75140	P61978	0.0061466172337532
Q96GM5	Q9UMR7	0.006146615371108
Q9BRT3	P08253	0.0061466149054467
Q96T88	Q06124	0.0061466135084629
Q8N1S5	P46821	0.0061466130428016
Q14147	102724985	0.0061466125771403
Q14108	P40616	0.0061466116458177
Q99959	Q6P2E9	0.00614660885185
P36222	O75083	0.0061466037295758
Q9H9T3	P15880	0.0061466032639145
Q9NYZ3	O94832	0.0061466032639145
P11216	Q4G0N4	0.006146602332592
Q92748	O95071	0.0061466009356081
Q9BUF5	Q92879	0.0061465990729629
P55084	O75951	0.0061465958133339
Q86YZ3	P98164	0.0061465944163501
Q14566	Q9BRX9	0.0061465888284146
O60884	Q9NZN5	0.0061465869657695
Q8NI60	Q96F44	0.0061465832404792
Q8IWS0	P39748	0.0061465804465115
Q13576	Q96HS1	0.006146578118205
Q9Y224	Q8TBY8	0.006146578118205
Q14964	Q14974	0.0061465753242373
P48163	P82979	0.006146571598947
Q9NX62	Q6P3X3	0.0061465646140277
Q8N129	102724985	0.0061465627513825
Q9H4E7	P63104	0.006146558560431
Q7Z3B3	P63104	0.006146558560431
Q8N6G5	Q9Y3D0	0.0061465520411729
P11279	Q9HAS0	0.0061465520411729
P12931	Q14974	0.0061465473845601
B2RTY4	Q9Y277	0.0061465473845601
O75487	P26599	0.0061465473845601
O95243	Q92945	0.0061465459875762
P06744	O75348	0.0061465399339795
P22626	P52737	0.0061465394683182
Q9NSE4	O43592	0.0061465362086892
Q9H223	P36551	0.0061465320177376
O95470	P35268	0.0061465306207537
Q9HCD5	Q05193	0.0061465273611247
O60308	P67936	0.0061465199105441
P67936	Q3MIX3	0.0061465199105441
P67936	Q6URK8	0.0061465199105441
P67936	P08254	0.0061465199105441
P67936	P62502	0.0061465199105441
P67936	Q9NY35	0.0061465199105441
P67936	Q8IXM6	0.0061465199105441
P67936	Q16671	0.0061465199105441
Q5SWH9	P67936	0.0061465199105441
Q14432	P67936	0.0061465199105441
P78380	P67936	0.0061465199105441
P67936	P07510	0.0061465199105441
P67936	Q14003	0.0061465199105441
Q99259	P67936	0.0061465199105441
P67936	Q16854	0.0061465199105441
P67936	P28068	0.0061465199105441
P67936	Q969G2	0.0061465199105441
A1A5C7	P67936	0.0061465199105441
P67936	Q8N3L3	0.0061465199105441
P25067	P67936	0.0061465199105441
Q8N257	P67936	0.0061465199105441
P67936	O60294	0.0061465199105441
P67936	O95751	0.0061465199105441
P67936	P14616	0.0061465199105441
P67936	Q8TDQ0	0.0061465199105441
P67936	Q9NVX7	0.0061465199105441
P67936	Q9HCE6	0.0061465199105441
P67936	Q9NXJ0	0.0061465199105441
P67936	Q8N6K7	0.0061465199105441
P17040	P67936	0.0061465199105441
Q16613	P67936	0.0061465199105441
P67936	P22748	0.0061465199105441
P67936	Q99612	0.0061465199105441
P67936	Q6ZMD2	0.0061465199105441
P67936	Q9BPY3	0.0061465199105441
P67936	Q9HAW7	0.0061465199105441
P67936	Q96A44	0.0061465199105441
P67936	Q96DS6	0.0061465199105441
P67936	P21860	0.0061465199105441
Q5T2D2	P67936	0.0061465199105441
Q9Y4E8	O75182	0.0061465194448828
P12883	Q9BRP4	0.0061465166509151
O00233	Q15007	0.0061465161852538
Q8IWF6	Q5T5P2	0.0061465133912861
P30084	P0C0S8	0.0061465119943022
O95084	Q9Y3Z3	0.0061465119943022
Q96A65	Q8IX01	0.0061465078033506
Q96CT7	P29558	0.0061465064063668
Q9BWJ5	O95319	0.0061465064063668
Q9UQ80	O95886	0.0061465064063668
Q9Y581	P63167	0.0061465064063668
P54577	Q9Y5T5	0.0061465064063668
Q96Q15	O43426	0.0061465064063668
O15234	Q53EZ4	0.0061465064063668
Q17RY0	Q96GD4	0.0061465064063668
O95886	Q8WUY9	0.0061465064063668
Q8WXF1	O95758	0.0061465045437216
P42285	Q14032	0.0061465026810765
Q9GZQ4	P42285	0.0061465026810765
Q9H9H4	ENSG00000073169	0.0061464994214475
Q96P47	O00567	0.0061464910395443
Q9BZE4	P14543	0.0061464901082217
Q9H0J9	P62258	0.0061464896425604
Q969G3	P62910	0.0061464887112379
Q9UKF6	Q8IZJ4	0.0061464826576411
Q8WWV3	Q9UKF6	0.0061464826576411
Q99614	O00264	0.0061464817263185
Q9HCJ0	Q9NUP9	0.0061464724130928
Q9NZN8	Q99832	0.0061464700847864
Q8NFZ5	P09543	0.0061464682221412
P05109	Q96GW9	0.0061464658938348
Q9H0D6	Q8N163	0.0061464617028832
Q4J6C6	Q9NRF8	0.0061464589089155
Q15459	Q9Y3B9	0.0061464551836252
Q9BZL1	Q9BX68	0.0061464547179639
Q2VY69	P39019	0.0061464514583349
O75351	Q96SN8	0.0061464505270123
Q13510	Q9BVJ6	0.0061464440077543
Q9UNN8	Q13585	0.0061464440077543
O00193	Q8TBP5	0.0061464440077543
P42704	Q6P9A2	0.0061464440077543
P35611	O75718	0.0061464440077543
Q13608	O95486	0.0061464440077543
Q07065	Q9BUT1	0.0061464440077543
P36897	Q8NI22	0.0061464440077543
P47985	P01033	0.0061464440077543
Q9UBQ7	Q9UHY8	0.0061464440077543
Q9UNN8	Q9NX62	0.0061464440077543
P83916	Q9UBG3	0.0061464440077543
Q32MZ4	Q9UBQ7	0.0061464440077543
Q9NY33	P22735	0.0061464440077543
O75414	Q8NCA5	0.0061464440077543
Q9UKX7	Q03426	0.0061464440077543
Q13107	P52888	0.0061464440077543
Q8WVV4	P18615	0.0061464440077543
Q96KN1	P27544	0.0061464440077543
P37235	O14735	0.0061464440077543
Q6UWZ7	O00193	0.0061464440077543
Q9UBQ7	A6NFN3	0.0061464440077543
P06753	Q06418	0.0061464440077543
Q8WZA9	P43487	0.0061464440077543
P55036	P52790	0.0061464440077543
P61601	Q9NZ01	0.0061464440077543
P61266	P09493	0.0061464440077543
730211	Q04760	0.0061464440077543
P11413	O75953	0.0061464440077543
P38405	Q9BPW8	0.0061464440077543
P30711	P53992	0.0061464440077543
P51659	O75164	0.0061464440077543
P07477	P07686	0.0061464440077543
Q9NYU2	P06340	0.0061464440077543
P15408	Q9H3K6	0.0061464440077543
Q9UBQ7	Q8N6S4	0.0061464440077543
Q02447	P31942	0.0061464440077543
P62891	Q15121	0.0061464440077543
Q9UBX1	Q9UBQ7	0.0061464440077543
P12955	Q6ZRS2	0.0061464440077543
Q99598	P07951	0.0061464440077543
O14579	Q9UI09	0.0061464440077543
Q9Y2J0	P46109	0.0061464440077543
Q9Y5J7	Q92882	0.0061464440077543
Q15697	Q9ULT8	0.0061464440077543
Q14534	P43487	0.0061464440077543
Q9UKA9	Q9BW61	0.0061464440077543
Q13144	Q9H2H8	0.0061464440077543
Q96EI5	Q5T011	0.0061464440077543
Q96IG2	P43487	0.0061464440077543
P37108	Q9UQ16	0.0061464440077543
Q8IYH5	Q9HB07	0.0061464440077543
Q6P5R6	Q8N442	0.0061464440077543
Q9Y4K1	Q14320	0.0061464440077543
O75940	Q7RTN6	0.0061464440077543
Q9UKA9	Q8NCW6	0.0061464440077543
Q13685	P07476	0.0061464440077543
P37235	Q96S66	0.0061464440077543
Q9BXW6	P26599	0.0061464440077543
Q9NPH2	P82094	0.0061464440077543
Q9UBQ7	Q9H0K1	0.0061464440077543
O00764	P07477	0.0061464440077543
P49247	Q9BUN8	0.0061464440077543
Q3SYG4	P06239	0.0061464440077543
O95166	P31937	0.0061464440077543
Q6DKJ4	Q6YP21	0.0061464440077543
O00308	Q9NY65	0.0061464440077543
Q9UBQ6	O00308	0.0061464440077543
P61964	7310	0.0061464440077543
O75150	P31937	0.0061464440077543
Q9P0P0	O00308	0.0061464440077543
Q5GLZ8	Q9P2I0	0.0061464440077543
Q9Y6M5	Q9H0M0	0.0061464440077543
Q96DZ1	Q9BT04	0.0061464440077543
Q8N2I9	P31937	0.0061464440077543
Q9H2D6	P06730	0.0061464440077543
P26599	Q96F85	0.0061464440077543
Q9UFN0	P42357	0.0061464440077543
Q9NVM4	P61225	0.0061464440077543
Q8N8A6	Q9UNN5	0.0061464440077543
Q96C57	Q9HB07	0.0061464440077543
Q9NPH2	283970	0.0061464440077543
Q16851	Q9Y2J2	0.0061464440077543
P0C7P0	P43487	0.0061464440077543
O95394	Q9NPD7	0.0061464440077543
Q13769	Q7Z4H3	0.0061464440077543
Q9NRV9	O14910	0.0061464440077543
P07951	Q9NQ48	0.0061464440077543
P22033	P07477	0.0061464440077543
Q9Y5J7	Q9UI09	0.0061464440077543
Q13404	Q9UPZ9	0.0061464440077543
Q86US8	P06239	0.0061464440077543
Q96J42	Q9NVJ2	0.0061464440077543
P51151	Q9P2R3	0.0061464440077543
Q9NR33	Q5VW38	0.0061464440077543
Q5T7W0	P55036	0.0061464440077543
O95394	P02649	0.0061464440077543
Q9H2S9	O14737	0.0061464440077543
Q9NUJ1	Q5T3J3	0.0061464440077543
P22314	Q9NRU3	0.0061464440077543
Q460N5	P23458	0.0061464440077543
3500	Q9UPN9	0.0061464440077543
P00403	O00628	0.0061464440077543
O43299	O00483	0.0061464440077543
Q92973	Q9BUT1	0.0061464440077543
P35080	P01106	0.0061464440077543
Q8NEX9	Q6PGP7	0.0061464440077543
Q5T0U0	Q9Y285	0.0061464440077543
Q9NVR0	P53384	0.0061464440077543
Q13362	O94889	0.0061464440077543
O43301	O43292	0.0061464440077543
Q96EP5	Q6PIL6	0.0061464440077543
Q96B23	P61604	0.0061464440077543
Q9Y2C4	O75937	0.0061464440077543
Q9NZW5	Q9BYT8	0.0061464440077543
P60660	P20648	0.0061464440077543
O14910	Q9NPJ3	0.0061464440077543
Q7Z4H3	Q9NV92	0.0061464440077543
Q9H9G7	Q99766	0.0061464440077543
P13798	Q8N960	0.0061464440077543
Q8N129	P00403	0.0061464440077543
Q9H9G7	O14782	0.0061464440077543
Q5H9F3	P40925	0.0061464440077543
P13473	Q9ULJ1	0.0061464440077543
Q5T9S5	Q9H3K6	0.0061464440077543
Q9NZ63	P06239	0.0061464440077543
P0DTE8	P53611	0.0061464440077543
P49454	O00308	0.0061464440077543
P09467	P53384	0.0061464440077543
P42568	P31939	0.0061464440077543
P0DTE8	Q96EV8	0.0061464440077543
P13798	Q96G74	0.0061464440077543
P37235	O95864	0.0061464440077543
P54098	P13798	0.0061464440077543
O00483	Q9H706	0.0061464440077543
Q8WWV3	P06239	0.0061464440077543
Q96I51	P30520	0.0061464440077543
Q9BZZ5	O00470	0.0061464440077543
O75911	P06239	0.0061464440077543
O00746	P15586	0.0061464440077543
P51857	P54709	0.0061464440077543
Q96BR5	P37235	0.0061464440077543
P13798	Q86U44	0.0061464440077543
P37235	Q9H2J7	0.0061464440077543
100294276	Q63ZY3	0.0061464440077543
Q15672	Q9H3K6	0.0061464440077543
Q5BJF6	P06239	0.0061464440077543
P40424	P06239	0.0061464440077543
Q16829	Q9H3K6	0.0061464440077543
Q9NY64	P41250	0.0061464440077543
A0PJW6	Q96CW1	0.0061464440077543
Q9BX63	P06239	0.0061464440077543
P15259	P14649	0.0061464440077543
P18846	P62873	0.0061464440077543
Q6P0N0	P06744	0.0061464440077543
Q92968	P06239	0.0061464440077543
Q9C0K3	P06239	0.0061464440077543
Q6PD74	O43818	0.0061464440077543
P13473	Q96BT3	0.0061464440077543
P62873	Q76KP1	0.0061464440077543
P01571	Q8NBS9	0.0061464440077543
P12814	Q96GW9	0.0061464440077543
P51659	P45984	0.0061464440077543
Q16626	Q5T7M9	0.0061464440077543
Q06455	P62873	0.0061464440077543
P26038	Q7L5Y6	0.0061464440077543
P07686	P36915	0.0061464440077543
Q9H3K6	Q9C099	0.0061464440077543
Q9BYB4	P07948	0.0061464440077543
P12955	Q92830	0.0061464440077543
P11413	3327	0.0061464440077543
Q9H9Y4	O00483	0.0061464440077543
P21399	P59923	0.0061464440077543
P13798	Q7Z3B4	0.0061464440077543
P21399	Q9UNS2	0.0061464440077543
100294276	Q5C9Z4	0.0061464440077543
P37235	Q9ULF5	0.0061464440077543
Q7L3S4	Q16626	0.0061464440077543
Q16626	O95801	0.0061464440077543
O95782	266971	0.0061464440077543
Q13404	O14757	0.0061464440077543
P13224	Q9H223	0.0061464440077543
P49419	Q99755	0.0061464440077543
Q12846	P06744	0.0061464440077543
Q9C0F1	P04899	0.0061464440077543
P14866	Q00169	0.0061464440077543
P25311	Q9Y217	0.0061464440077543
P55084	Q4KMG0	0.0061464440077543
Q13888	P21399	0.0061464440077543
Q9NWU1	Q01844	0.0061464440077543
Q53FT3	P11047	0.0061464440077543
Q9Y281	Q96AN5	0.0061464440077543
Q96EI5	O14879	0.0061464440077543
Q32MK0	Q9H3K6	0.0061464440077543
P37235	Q8WUY1	0.0061464440077543
P63167	Q2Q1W2	0.0061464440077543
Q8IYB8	P62873	0.0061464440077543
Q9NZ56	P06744	0.0061464440077543
P01568	Q16762	0.0061464440077543
P37235	Q9NPA8	0.0061464440077543
P37235	Q9BTV4	0.0061464440077543
Q9H3E2	Q9H3K6	0.0061464440077543
Q969S9	Q16626	0.0061464440077543
Q9UPV0	P06239	0.0061464440077543
Q6P5R6	Q9NPH3	0.0061464440077543
P17655	P17677	0.0061464440077543
P04183	P08574	0.0061464440077543
P67936	Q06418	0.0061464440077543
Q6NUM6	P26358	0.0061464440077543
Q7KZ85	Q00796	0.0061464440077543
Q5TA45	O75467	0.0061464440077543
Q9Y608	Q13526	0.0061464440077543
Q15532	Q9H1C4	0.0061464440077543
O60784	Q9UBB9	0.0061464440077543
O95336	Q5T4D3	0.0061464440077543
P12955	Q9NYP9	0.0061464440077543
Q9Y6U3	Q9H4A4	0.0061464440077543
Q969T9	Q96EK5	0.0061464440077543
P68402	Q9P2G9	0.0061464440077543
Q7Z6J9	Q09019	0.0061464440077543
Q9BSH4	O75674	0.0061464440077543
O95394	O60563	0.0061464440077543
Q9ULP9	O95394	0.0061464440077543
P50402	Q9Y5R4	0.0061464440077543
O75351	Q14999	0.0061464440077543
Q9H871	P50548	0.0061464440077543
Q9P2R3	P11217	0.0061464440077543
P19623	O60524	0.0061464440077543
P37235	P67812	0.0061464440077543
Q07666	Q6NUM6	0.0061464440077543
P21359	Q6DKJ4	0.0061464440077543
Q8NFZ5	Q6IA86	0.0061464440077543
Q13616	Q8NCW6	0.0061464440077543
Q9NXL9	P06239	0.0061464440077543
Q6IBS0	Q6P5S2	0.0061464440077543
O14917	P63241	0.0061464440077543
Q9UHY1	Q13613	0.0061464440077543
Q96CX2	Q96MG8	0.0061464440077543
Q9BU64	Q96AG4	0.0061464440077543
O15516	O75937	0.0061464440077543
Q9UNL4	Q9H3K6	0.0061464440077543
Q16763	Q9Y291	0.0061464440077543
Q07666	Q8IY18	0.0061464440077543
O95394	Q15813	0.0061464440077543
P62851	O96011	0.0061464440077543
Q02413	P31146	0.0061464440077543
Q8NFJ9	P14550	0.0061464440077543
Q8IXI2	O15259	0.0061464440077543
Q92503	Q96EE3	0.0061464440077543
Q9UQE7	Q9Y4K3	0.0061464440077543
Q9BWH6	P05198	0.0061464440077543
P28482	Q8N5Y2	0.0061464440077543
P53680	O15321	0.0061464440077543
Q8TB22	P06737	0.0061464440077543
P56385	P62312	0.0061464440077543
P59780	O75937	0.0061464440077543
Q9UHY1	P14406	0.0061464440077543
P20794	O00193	0.0061464440077543
O75947	Q00169	0.0061464440077543
Q9UNY5	P04818	0.0061464440077543
P68402	Q9HC56	0.0061464440077543
O95336	P09471	0.0061464440077543
Q16537	Q8N766	0.0061464440077543
Q53GI3	P02786	0.0061464440077543
Q9P215	P12955	0.0061464440077543
P29320	Q52LJ0	0.0061464440077543
Q07075	Q86UA1	0.0061464440077543
A6NJ78	Q7L5Y9	0.0061464440077543
Q9GZS3	P52943	0.0061464440077543
Q92540	O75880	0.0061464440077543
Q99523	P54753	0.0061464440077543
Q9Y484	Q13404	0.0061464440077543
P17655	O75792	0.0061464440077543
Q9UJC5	Q9UNP9	0.0061464440077543
P37235	P30040	0.0061464440077543
O14561	Q14232	0.0061464440077543
Q9H223	Q9NZQ3	0.0061464440077543
O95394	Q8TD43	0.0061464440077543
P35080	O43674	0.0061464440077543
P36507	Q16342	0.0061464440077543
O15534	Q96S59	0.0061464440077543
O95487	P09972	0.0061464440077543
Q8NBR6	Q00325	0.006146433763206
P23470	Q7Z6M1	0.0061464295722544
Q7L7X3	Q9NQX4	0.0061464277096092
P50991	Q96NB2	0.0061464267782866
Q9UNF1	Q96H22	0.0061464221216738
Q15717	Q969E3	0.0061464156024158
Q9Y6I3	O95372	0.0061464132741093
Q9UBC1	P38606	0.006146412808448
P61221	P0C091	0.006146412808448
Q8NDV7	Q9BY77	0.0061464118771255
O60725	Q92890	0.0061464086174964
Q15434	Q86U86	0.0061464076861739
Q08380	Q6P1L5	0.0061464058235287
Q96FL8	Q14257	0.0061464044265449
Q9ULJ7	P54132	0.0061464044265449
Q99700	Q9BVA0	0.0061464039608836
P07900	Q8IZD4	0.006146399769932
P51991	Q9UKY7	0.0061463974416255
Q15393	Q03111	0.006146396510303
P43686	Q13439	0.0061463918536901
P16615	Q6DKJ4	0.0061463867314159
O15460	Q96M27	0.0061463844031095
Q8N5X7	Q6ZVM7	0.0061463834717869
P59817	Q8N163	0.0061463834717869
Q969P0	O60762	0.0061463816091418
P35251	P50548	0.0061463788151741
P35249	P78368	0.0061463788151741
Q6JQN1	Q9BYJ9	0.0061463788151741
Q8N441	P27449	0.0061463788151741
P35869	730211	0.0061463788151741
Q5SZL2	Q9Y2X3	0.0061463764868676
O00154	Q9H7U1	0.0061463764868676
Q5T9S5	O14617	0.0061463764868676
Q8IVS2	Q9NYC9	0.006146372295916
O60603	Q8N9T8	0.006146372295916
Q8IXS2	P25788	0.0061463718302547
P25789	Q8IXS2	0.0061463718302547
Q9UL25	O43347	0.0061463695019483
Q07960	Q03468	0.0061463681049644
P62312	Q9Y3C6	0.0061463676393032
P67870	O75396	0.0061463667079806
Q14157	Q8WW22	0.006146365776658
O60353	Q96NB2	0.0061463615857064
Q9ULU4	P05387	0.0061463597230613
P51116	P29597	0.0061463578604161
Q9H7D7	Q641Q2	0.0061463573947548
O43242	Q5BJH2	0.006146355997771
P26885	P48735	0.0061463532038033
P15311	P35270	0.0061463490128517
O75347	Q9H4P4	0.0061463476158678
Q6NUJ2	P61204	0.0061463476158678
P48047	Q16587	0.0061463476158678
P0DPF5	P61204	0.0061463476158678
Q9ULU4	O75347	0.0061463476158678
A6XGL0	Q9Y230	0.0061463476158678
Q5MJ07	P61204	0.0061463476158678
P22301	P14866	0.0061463476158678
Q8N6P7	P48047	0.0061463476158678
58531	P61204	0.0061463476158678
Q8TAM1	Q2TAY7	0.0061463476158678
A6NLJ0	P43243	0.0061463476158678
51054	O75347	0.0061463476158678
Q8NGC4	P61204	0.0061463476158678
O00501	P61204	0.0061463476158678
Q6ZSB9	P61204	0.0061463476158678
Q6ZS82	P61204	0.0061463476158678
P48047	Q6UXY8	0.0061463476158678
P46781	Q8WTR8	0.0061463476158678
Q5QJ38	O75347	0.0061463476158678
Q9Y5Z6	P61204	0.0061463476158678
Q9NU02	P61204	0.0061463476158678
Q9UNE0	P61204	0.0061463476158678
Q12864	P07910	0.0061463476158678
O75347	P35453	0.0061463476158678
O75347	Q86X53	0.0061463476158678
O75347	Q5U623	0.0061463476158678
P48047	Q6ZVF9	0.0061463476158678
Q9BU79	P43243	0.0061463476158678
Q86UW2	O75347	0.0061463476158678
Q9NXH3	Q2TAY7	0.0061463476158678
Q9NZP8	P61204	0.0061463476158678
Q8N961	P43243	0.0061463476158678
P60606	O75347	0.0061463476158678
P61204	Q9UKR0	0.0061463476158678
P61160	P54108	0.0061463476158678
Q5T9G4	P61204	0.0061463476158678
P61204	P14652	0.0061463476158678
P17812	P23471	0.0061463476158678
Q2WEN9	P61204	0.0061463476158678
Q8NG78	P43243	0.0061463476158678
P14866	750	0.0061463476158678
Q9ULW6	P17812	0.0061463476158678
Q2TAY7	Q9UBD9	0.0061463476158678
Q13595	Q96RG2	0.0061463466845452
P50851	O60831	0.0061463392339646
Q7L8J4	P10599	0.0061463378369808
100507703	P14780	0.006146335043013
Q99755	P61604	0.0061463308520615
Q15029	Q9P218	0.0061463280580937
Q9Y5B8	Q9BRX9	0.0061463224701583
Q96PB7	Q01813	0.0061463196761906
P33992	Q9Y4G6	0.006146318744868
Q9UM00	Q8IWX8	0.0061463182792067
P12109	P27361	0.0061463173478841
Q9Y312	P08195	0.0061463150195777
P60900	P82933	0.0061463108286261
P62993	Q86T24	0.0061463075689971
Q5XKP0	Q13564	0.0061463071033358
Q13946	P06744	0.0061463043093681
Q8IWS0	Q13177	0.0061463043093681
Q86Y46	Q12904	0.0061462968587875
P50225	O00203	0.0061462959274649
P17655	Q9Y2M5	0.0061462945304811
Q6NZI2	O43295	0.0061462922021746
Q9UBV8	Q12906	0.006146291270852
Q9NYF8	O60503	0.0061462908051908
Q8N684	P41252	0.0061462903395295
P42766	Q6ZRI8	0.0061462894082069
Q86TB9	P57088	0.006146288011223
Q0D2K0	O15372	0.0061462833546102
Q53QZ3	P16615	0.0061462824232876
P16615	P32881	0.0061462824232876
P16615	Q86XT2	0.0061462824232876
P04035	Q08J23	0.0061462810263037
P0C0S5	P11279	0.0061462773010134
Q70JA7	P60891	0.0061462731100618
P07858	Q96FZ2	0.0061462698504328
P35249	Q15785	0.0061462679877877
Q9UQ35	P60228	0.0061462665908038
P52565	152195	0.0061462637968361
Q9H061	P05141	0.0061462610028684
O60271	Q86V48	0.0061462544836103
Q17RY0	P16949	0.0061462484300136
P30101	Q5T8P6	0.0061462400481104
Q9H857	Q8NBU5	0.006146237719804
Q96KM6	O95757	0.0061462353914976
Q7Z417	Q13439	0.0061462339945137
Q7Z417	O00189	0.0061462339945137
P62820	Q14186	0.0061462339945137
Q9HCY8	Q9BYT8	0.0061462274752557
P04179	P56537	0.0061462265439331
P33992	Q15788	0.0061462265439331
Q9NVW2	Q8IY17	0.0061462237499654
P51151	Q14318	0.0061462228186428
Q8IXM3	Q13148	0.0061462204903364
Q8IY17	P36871	0.0061462200246751
Q06787	Q8IY17	0.0061462200246751
O15269	O43818	0.0061462200246751
Q9NP72	P61086	0.0061462200246751
ENSG00000163113	Q8WVV9	0.0061462190933525
P13797	Q9NX01	0.0061462079174816
P13797	Q8IUH3	0.0061462079174816
P13797	Q5SRI9	0.0061462079174816
P13797	Q9UN30	0.0061462079174816
O60906	O14828	0.0061462032608687
Q8IUR7	P63104	0.0061462018638849
O75964	P47813	0.0061461995355784
Q96GZ6	Q9H2H8	0.0061461995355784
O75223	Q9NPJ6	0.0061461981385946
Q7Z417	P27824	0.006146197207272
P27105	P42766	0.0061461944133043
Q15717	Q9ULV3	0.006146184168756
Q9Y3U8	P27694	0.0061461827717721
P78363	Q92626	0.0061461827717721
Q9NUQ9	Q8NE71	0.0061461809091269
P07996	Q7Z417	0.0061461795121431
Q9GZR7	O94855	0.0061461795121431
Q70Z53	P00387	0.0061461795121431
P42677	Q96SZ6	0.0061461790464818
P22234	Q6NZ67	0.0061461771838366
Q9BXF6	Q9UJV9	0.0061461757868528
Q9NVM9	Q96RL7	0.0061461748555302
Q96T37	P02786	0.0061461739242076
Q15025	Q7Z4W1	0.0061461701989173
Q8IZ73	P48739	0.0061461701989173
Q92925	Q9NY35	0.0061461688019335
O95817	Q6VVB1	0.0061461688019335
Q9UDR5	O75367	0.0061461594887077
Q15011	P15924	0.0061461594887077
Q8N490	Q6ZNE5	0.0061461590230464
Q9BZH6	P60866	0.0061461562290787
Q96EB1	Q9ULC4	0.0061461515724658
P14868	Q6GMV2	0.006146146915853
P14868	Q14147	0.006146146915853
P78325	Q9BQL6	0.0061461464501917
Q9UIV8	Q15149	0.0061461427249014
Q15742	Q15084	0.0061461306177079
Q5BJD5	P05141	0.0061461292207241
Q9C0D3	Q96CS3	0.0061461287550628
Q9H6R4	Q9H0W9	0.0061461240984499
P31040	O75386	0.0061461240984499
O43324	Q9NTX5	0.0061461231671273
Q92747	Q9UQN3	0.0061461222358047
Q3LXA3	O76024	0.0061461213044822
Q9UKN8	Q8TDH9	0.0061461199074983
Q96PD4	P49411	0.0061461189761757
O75526	Q9NY47	0.0061461119912564
P23142	O00487	0.0061461119912564
Q9H336	Q96SK2	0.0061461119912564
Q6IBS0	P17152	0.0061461119912564
P46779	3500	0.0061461091972887
Q13144	Q13015	0.0061461050063371
P11586	P01009	0.0061461036093533
A0PJW6	P22695	0.0061461017467081
Q9NYL9	P47895	0.006146099884063
Q96LM6	P36776	0.006146099884063
P22681	Q13885	0.0061460989527404
Q9P287	Q9Y2U8	0.0061460984870791
P51812	Q15008	0.0061460984870791
Q8WUB8	P62333	0.0061460984870791
Q8TCG1	Q96L93	0.0061460984870791
Q8NCR3	P27348	0.0061460947617888
Q562R1	P60983	0.0061460938304662
P16403	Q9HAV4	0.0061460933648049
O60763	P55769	0.0061460919678211
O14645	Q99700	0.0061460919678211
O94842	Q9Y3X0	0.0061460882425308
P25205	Q7Z478	0.006146085448563
Q86WR0	O75367	0.0061460807919502
P37108	Q86WR0	0.0061460807919502
Q9NVU7	440686	0.0061460798606276
P50750	Q14CX5	0.0061460742726922
P50750	Q13316	0.0061460742726922
Q10713	P63010	0.0061460728757083
Q9HBI5	P23528	0.006146072410047
Q06787	Q96QC0	0.0061460714787244
P35580	Q9BYL1	0.0061460700817406
Q07666	P31943	0.0061460663564503
Q5JPH6	Q14181	0.0061460635624825
Q969M3	P61626	0.0061460598371922
Q9UKX5	P17987	0.0061460514552891
Q8TBZ3	Q9BVV7	0.0061460421420633
P07196	Q04323	0.006146038416773
O95416	O00193	0.0061460379511117
P10809	Q9NX31	0.0061460360884666
P04114	Q9HBH5	0.0061460328288376
P50990	P40616	0.0061460323631763
O95208	Q9UNW9	0.0061460235156118
P56385	Q8WVX9	0.0061460235156118
Q9UI38	P23526	0.0061460230499506
Q9BS26	P68036	0.0061460193246603
P84085	Q96BM9	0.0061460179276764
P49792	Q9Y2G5	0.0061460174620151
Q13586	O00425	0.0061460174620151
P35268	Q13563	0.0061460174620151
P36021	Q9BXW9	0.0061460151337087
3501	P62917	0.0061460146680474
O14727	Q96AG4	0.0061460146680474
P35580	Q9BXW6	0.0061460146680474
P51784	Q9UBG3	0.0061460146680474
P49589	Q13765	0.0061460146680474
P30154	Q7L576	0.0061460146680474
Q8WVR3	P31946	0.0061460146680474
Q92614	Q5H9R7	0.0061460146680474
P12277	O15350	0.0061460146680474
P12956	P51911	0.0061460146680474
Q13439	P52789	0.0061460146680474
3500	O76024	0.0061460146680474
Q99707	Q8NBX0	0.0061460146680474
P42356	Q13439	0.0061460146680474
P48594	Q15363	0.0061460146680474
P36957	Q6P1A2	0.0061460146680474
O95785	O94832	0.0061460146680474
Q6SZW1	P12956	0.0061460146680474
Q86YW9	P62873	0.0061460146680474
Q9BRQ6	P31947	0.0061460146680474
Q7L0J3	Q53RT3	0.0061460146680474
Q15365	Q6NT16	0.0061460146680474
O00232	3494	0.0061460146680474
Q13439	Q8N8R3	0.0061460146680474
Q15631	P22735	0.0061460146680474
Q9NQX3	P05090	0.0061460146680474
P20618	P07951	0.0061460146680474
Q96EV8	3493	0.0061460146680474
P13473	Q9ULD2	0.0061460146680474
P04075	O15350	0.0061460146680474
Q9H4B7	Q96CW1	0.0061460146680474
Q9NRG4	P62873	0.0061460146680474
P31151	Q9H4H8	0.0061460146680474
O76075	Q9HC44	0.0061460072174668
O15027	P05091	0.0061460039578378
P05089	Q9H1K4	0.0061460039578378
O75880	Q92688	0.0061460039578378
Q9NPH5	Q53GT1	0.0061460016295313
P04181	P57054	0.006145997904241
P55263	Q8N4P3	0.0061459960415959
P62942	Q9UKW6	0.0061459909193217
O60739	Q9UKU7	0.0061459839344024
P33991	Q9UK41	0.0061459839344024
Q15029	Q8NCI6	0.0061459797434508
P62701	A5D8V6	0.0061459764838218
Q9NVM4	Q96C90	0.0061459741555154
P45880	P48730	0.0061459713615477
Q07666	P13995	0.0061459587886929
O43447	Q14151	0.0061459545977413
Q6YHU6	O00193	0.0061459522694349
Q9UKA4	Q13509	0.006145950872451
P58166	Q00610	0.006145950872451
Q969M3	Q9UJX4	0.0061459471471607
Q9BZJ0	Q8TDR0	0.006145944353193
P35580	Q16352	0.0061459429562091
Q9HCM4	Q92890	0.0061459420248866
P56192	Q6P4Q7	0.0061459392309188
P46379	O76031	0.0061459364369511
O75475	P19447	0.0061459359712898
O00139	Q14493	0.0061459289863705
Q9Y237	P35606	0.0061459233984351
Q15126	Q9NZ72	0.0061459159478545
P25490	P46777	0.0061459154821932
O60259	O95429	0.006145913619548
P11766	Q9GZU8	0.0061459117569029
P52655	Q9Y3C6	0.0061459112912416
Q9BV79	Q8TAF3	0.0061459098942577
O60231	P46060	0.0061459084972739
Q9Y285	P04278	0.0061459043063223
A6ND91	P17858	0.006145903840661
Q96QA5	O75190	0.006145903840661
Q9HAB8	O60503	0.006145903840661
Q4KWH8	Q12905	0.0061459033749997
Q6NXG1	P42126	0.0061459015123546
P04818	Q9Y6B6	0.006145894061774
O60216	Q86X83	0.0061458926647901
Q9NVI7	Q9BPU9	0.0061458889394998
Q15633	Q9UHD2	0.0061458875425159
P34896	Q99956	0.0061458838172256
P23458	391634	0.0061458838172256
P51153	Q9BPX3	0.0061458819545805
Q8WVL7	P61088	0.0061458810232579
P52597	O15550	0.0061458805575966
Q8N201	P52298	0.0061458782292902
Q9NXF1	Q9NW64	0.0061458735726773
Q9NYY8	O00220	0.0061458707787096
P22528	Q9Y2Z4	0.0061458707787096
Q8NBP7	Q9H6L2	0.0061458707787096
P03915	Q6AZY7	0.0061458707787096
O75146	Q8NBZ7	0.0061458707787096
Q9NWU1	Q9BTD8	0.0061458707787096
Q92759	O75342	0.0061458707787096
Q8WXD5	Q13421	0.0061458707787096
Q8NFZ8	Q9H7F0	0.0061458707787096
Q8N8J7	Q8NCA5	0.0061458707787096
Q8WUH6	Q9H2X0	0.0061458707787096
Q9HCU4	Q9Y426	0.0061458707787096
Q6NT55	Q8NBN3	0.0061458707787096
Q9NRX2	Q96DC8	0.0061458707787096
O94925	Q14201	0.0061458707787096
P63313	Q8WW35	0.0061458707787096
P0DPA2	O75182	0.0061458707787096
P17029	Q9P2G9	0.0061458707787096
Q13627	P16401	0.0061458707787096
Q99575	Q8NEY4	0.0061458707787096
Q8TD55	P48735	0.0061458707787096
Q9H9P8	O75208	0.0061458707787096
Q9P260	P22735	0.0061458707787096
Q9BYC5	Q7L7V1	0.0061458707787096
P33947	P51795	0.0061458707787096
Q9UH99	Q53HC9	0.0061458707787096
O60663	P31151	0.0061458707787096
Q8NDA8	O75298	0.0061458707787096
Q5K4L6	P50281	0.0061458707787096
P56181	P41223	0.0061458707787096
Q9NP79	Q9BVJ6	0.0061458707787096
A8K2U0	O00429	0.0061458707787096
Q8WZA1	Q8NDX5	0.0061458707787096
Q9Y227	Q6P996	0.0061458707787096
Q9H330	Q9BZL6	0.0061458707787096
Q9P215	P61218	0.0061458707787096
Q9UGU0	P10109	0.0061458707787096
Q9UIV1	Q8NEX9	0.0061458707787096
Q14596	Q07973	0.0061458707787096
Q96CP7	Q92673	0.0061458707787096
Q7L9L4	Q16563	0.0061458707787096
Q6ZRS2	Q86SJ6	0.0061458707787096
O43156	P34820	0.0061458707787096
Q08379	Q01970	0.0061458707787096
Q7L273	Q9NRR3	0.0061458707787096
Q7KZ85	Q9NXG2	0.0061458707787096
O95670	Q9BQ52	0.0061458707787096
Q9Y2J4	P22455	0.0061458707787096
P30532	P09758	0.0061458707787096
Q92544	Q9NZ72	0.0061458707787096
Q8N729	Q70UQ0	0.0061458707787096
P35269	P09758	0.0061458707787096
Q15935	Q00577	0.0061458707787096
Q99575	O95867	0.0061458707787096
Q15654	P24863	0.0061458707787096
Q7Z7L7	P00966	0.0061458707787096
Q96IR2	P68400	0.0061458707787096
P13284	Q29RF7	0.0061458707787096
Q92759	Q13433	0.0061458707787096
Q9H9A5	28912	0.0061458707787096
Q9P0M9	O75914	0.0061458707787096
Q92544	Q5W0Z9	0.0061458707787096
Q15029	Q9C029	0.0061458707787096
Q92597	Q8WVR3	0.0061458707787096
P39748	Q5VTB9	0.0061458707787096
Q9P0M9	P03891	0.0061458707787096
Q8TCE6	Q70UQ0	0.0061458707787096
Q9NX02	P61218	0.0061458707787096
P05155	P11362	0.0061458707787096
Q8N2I9	Q86SJ6	0.0061458707787096
P42357	Q5T0W9	0.0061458707787096
O75312	Q9UBP9	0.0061458707787096
Q86Y82	Q14134	0.0061458707787096
P0DPA2	P22670	0.0061458707787096
Q3ZAQ7	Q08174	0.0061458707787096
P13284	O43422	0.0061458707787096
Q3SYG4	Q96FQ6	0.0061458707787096
Q13595	P35227	0.0061458707787096
Q6T4R5	Q99848	0.0061458707787096
Q8NCJ5	P67870	0.0061458707787096
O95503	Q6UXD5	0.0061458707787096
Q8N8A6	Q9HC78	0.0061458707787096
P11362	O75914	0.0061458707787096
Q13526	Q9UL25	0.0061458707787096
Q4U2R6	P51965	0.0061458707787096
P53803	Q13228	0.0061458707787096
O43688	Q2TAA5	0.0061458707787096
28912	Q9UKZ1	0.0061458707787096
P48594	Q86U70	0.0061458707787096
O94992	Q9H2F5	0.0061458707787096
Q6R327	Q96B97	0.0061458707787096
O00151	Q9UM11	0.0061458707787096
P31146	O75556	0.0061458707787096
Q8IXU6	Q8N539	0.0061458707787096
P48378	Q13601	0.0061458707787096
Q92888	P27449	0.0061458707787096
Q9NXH9	Q96FZ2	0.0061458707787096
Q9UPY5	O95759	0.0061458707787096
Q13214	Q96K49	0.0061458707787096
Q15642	Q9Y6C9	0.0061458707787096
P28676	Q9H4K7	0.0061458707787096
Q9BVL4	Q9NVV4	0.0061458707787096
Q14696	Q9UJX5	0.0061458707787096
Q13286	P27037	0.0061458707787096
P58340	Q13057	0.0061458707787096
Q709F0	Q9H2X0	0.0061458707787096
O14628	Q96EX3	0.0061458707787096
O00560	Q8N0W3	0.0061458707787096
Q14669	Q6EEV4	0.0061458707787096
Q96L46	P01833	0.0061458707787096
Q9NZB2	Q504T8	0.0061458707787096
P42357	O95059	0.0061458707787096
Q5VIR6	O43633	0.0061458707787096
O75342	P98088	0.0061458707787096
P0CG38	Q8IUH4	0.0061458707787096
Q8TBB5	Q9UHA2	0.0061458707787096
Q9UJU6	O00160	0.0061458707787096
Q99575	100507685	0.0061458707787096
Q29RF7	Q9BV40	0.0061458707787096
P33121	Q08AI8	0.0061458707787096
Q9HAB8	O75342	0.0061458707787096
Q9Y446	Q9NVI7	0.0061458707787096
O14672	Q8TBZ8	0.0061458707787096
Q96RU8	Q14690	0.0061458707787096
P31431	O43290	0.0061458707787096
P00751	Q15800	0.0061458707787096
Q9NXH9	Q9BVL4	0.0061458707787096
O75844	Q9NPF5	0.0061458707787096
Q96EY7	Q15935	0.0061458707787096
P05090	Q8NEY4	0.0061458707787096
Q9H1A4	Q08752	0.0061458707787096
O14657	O95671	0.0061458707787096
Q15785	Q6ZWJ1	0.0061458707787096
Q96EY8	P31151	0.0061458707787096
85349	Q13227	0.0061458707787096
O15084	Q08AF3	0.0061458707787096
Q86XX4	P00734	0.0061458707787096
Q15198	P13498	0.0061458707787096
Q7Z403	Q969Z0	0.0061458707787096
Q8N1G2	P53990	0.0061458707787096
Q9NUQ2	Q14137	0.0061458707787096
Q9BUL9	Q92597	0.0061458707787096
Q9NPR2	O95503	0.0061458707787096
Q96AB3	Q8WVV4	0.0061458707787096
P46782	Q5VVQ6	0.0061458707787096
Q9H0C2	Q9NXV6	0.0061458707787096
P27105	P00742	0.0061458707787096
Q96QR8	P25815	0.0061458707787096
Q13601	Q9H3Q1	0.0061458707787096
Q13835	P20061	0.0061458707787096
Q96E29	P36915	0.0061458707787096
Q8WZ74	Q00403	0.0061458707787096
Q8N350	Q9UBL6	0.0061458707787096
Q9UMF0	Q7RTS9	0.0061458707787096
Q6PK04	Q9H257	0.0061458707787096
P21579	Q14244	0.0061458707787096
P29034	P01833	0.0061458707787096
P33121	P35321	0.0061458707787096
P03891	Q9NRX2	0.0061458707787096
P13498	P98088	0.0061458707787096
Q6PID8	Q9P0J1	0.0061458707787096
Q9NX47	Q8WTV0	0.0061458707787096
Q9GZS1	O94805	0.0061458707787096
Q15646	Q9Y5B9	0.0061458707787096
Q9NP92	P36915	0.0061458707787096
Q9NUL7	Q8TE77	0.0061458707787096
O75461	Q7L9L4	0.0061458707787096
Q49AR2	Q9Y2L1	0.0061458707787096
Q8N3Y3	Q6VY07	0.0061458707787096
Q8WZA1	Q13951	0.0061458707787096
O75526	O94762	0.0061458707787096
P49918	O15405	0.0061458707787096
Q6PJG6	Q05397	0.0061458707787096
O15405	Q9Y2T4	0.0061458707787096
Q9Y6R7	Q8IWV7	0.0061458707787096
O15405	Q9Y624	0.0061458707787096
P30838	Q7L5D6	0.0061458707787096
O00592	P02788	0.0061458707787096
Q9H9P8	O43734	0.0061458707787096
Q9Y2R9	Q15935	0.0061458707787096
Q9H3K2	Q9NZ72	0.0061458707787096
Q9NWS9	Q8N392	0.0061458707787096
Q16537	Q70Z53	0.0061458707787096
O75915	P04196	0.0061458707787096
P43356	Q9Y287	0.0061458707787096
Q00765	Q9Y426	0.0061458707787096
Q92974	Q8NDA8	0.0061458707787096
P11498	28452	0.0061458707787096
O00462	Q9Y5T5	0.0061458707787096
Q6UW63	Q13951	0.0061458707787096
Q9H6H4	Q14353	0.0061458707787096
Q92692	Q9H2X0	0.0061458707787096
Q96AJ9	Q96RQ1	0.0061458707787096
Q3ZAQ7	Q63HN8	0.0061458707787096
P13686	Q13444	0.0061458707787096
Q9NWA0	Q16610	0.0061458707787096
P05090	Q9UJY1	0.0061458707787096
Q7L7V1	Q9NZE8	0.0061458707787096
Q92993	Q9P2G9	0.0061458707787096
P53350	P23560	0.0061458707787096
Q6DKI1	Q9H3Q1	0.0061458707787096
P46934	Q9NP55	0.0061458707787096
P05155	Q92545	0.0061458707787096
Q9NUL7	Q9NX47	0.0061458707787096
Q13835	P04217	0.0061458707787096
P0CG38	Q6AZY7	0.0061458707787096
Q9BSW2	Q96H55	0.0061458707787096
Q99650	Q01469	0.0061458707787096
Q9H5Z1	Q70Z53	0.0061458707787096
O95758	Q9GZP4	0.0061458707787096
A1X283	O15091	0.0061458707787096
P13498	100507685	0.0061458707787096
Q6ZVX7	100509457	0.0061458707787096
Q96BW5	Q9BZL6	0.0061458707787096
Q9H5K3	Q96KB5	0.0061458707787096
Q9BUH6	Q9NWH9	0.0061458707787096
P49590	O95822	0.0061458707787096
P55085	Q86U38	0.0061458707787096
Q9BUR4	O75161	0.0061458707787096
P33552	Q13608	0.0061458707787096
Q9ULD0	Q96E29	0.0061458707787096
Q9UBU6	Q03001	0.0061458707787096
Q9H2X0	Q96F44	0.0061458707787096
Q92759	Q9HBR0	0.0061458707787096
Q9BRU9	Q9NYB9	0.0061458707787096
O00391	Q9UM22	0.0061458707787096
Q8IWI9	P49862	0.0061458707787096
P21583	Q5XKP0	0.0061458707787096
Q9HBW0	P11362	0.0061458707787096
O00401	Q8TBM8	0.0061458707787096
Q9NSI2	Q96DC8	0.0061458707787096
Q9H2X0	Q2TAL8	0.0061458707787096
Q8N5M1	Q9Y2Q3	0.0061458707787096
Q8IUH5	P30038	0.0061458707787096
Q96IR2	P67870	0.0061458707787096
Q15935	Q13823	0.0061458707787096
O75127	O00628	0.0061458707787096
O95271	Q9NUQ2	0.0061458707787096
Q13627	Q6RFH5	0.0061458707787096
O43422	P06732	0.0061458707787096
Q7L9L4	Q9UH17	0.0061458707787096
Q14690	Q96A47	0.0061458707787096
Q9BQG0	Q15935	0.0061458707787096
Q9GZN1	Q96T88	0.0061458707787096
Q99986	Q9BQQ3	0.0061458707787096
Q8IUH5	A3KN83	0.0061458707787096
Q99575	28896	0.0061458707787096
Q14192	O95969	0.0061458707787096
P00739	Q6ZVX7	0.0061458707787096
O60493	Q6UWU2	0.0061458707787096
Q13064	Q9H7H0	0.0061458707787096
Q86TI2	Q5JW98	0.0061458707787096
P15309	Q96RN5	0.0061458707787096
O95568	O15091	0.0061458707787096
Q8NB15	P0C0S8	0.0061458707787096
3501	O95707	0.0061458707787096
Q9NP77	Q6PK04	0.0061458707787096
Q8TF66	Q5VVQ6	0.0061458707787096
Q9NWU1	Q96F44	0.0061458707787096
Q9UBP9	P43897	0.0061458707787096
Q9NZM5	Q15935	0.0061458707787096
Q96G75	Q9BYC5	0.0061458707787096
Q9H9K5	Q9NWU2	0.0061458707787096
Q13439	Q5VW32	0.0061458707787096
P23527	Q6PJG6	0.0061458707787096
Q9UJU6	O75394	0.0061458707787096
O75844	Q9NPA3	0.0061458707787096
Q9HBW0	O95260	0.0061458707787096
Q9BQ75	Q9HCK5	0.0061458707787096
Q6TDP4	O14672	0.0061458707787096
Q9NVH1	P50281	0.0061458707787096
P51003	O94826	0.0061458707787096
Q9UF56	Q12788	0.0061458707787096
P49641	P02766	0.0061458707787096
Q8N4C8	Q9UH99	0.0061458707787096
Q9BYD1	Q8N0V3	0.0061458707787096
Q9UKK3	Q9H6S0	0.0061458707787096
Q13503	Q16610	0.0061458707787096
Q9Y3Y2	Q7Z3K6	0.0061458707787096
Q9Y2L1	Q9NQS3	0.0061458707787096
Q9H6S3	O14787	0.0061458707787096
Q15785	Q14118	0.0061458707787096
A5YKK6	O14628	0.0061458707787096
Q8TBB5	Q86SK9	0.0061458707787096
P15336	Q7L9L4	0.0061458707787096
Q01196	Q15155	0.0061458707787096
Q00403	Q9UID6	0.0061458707787096
Q9NWU1	Q9BPX3	0.0061458707787096
P21579	Q7L9L4	0.0061458707787096
Q13573	Q96AD5	0.0061458707787096
Q13889	Q96FQ6	0.0061458707787096
O43741	Q14690	0.0061458707787096
P41218	P13498	0.0061458707787096
O15405	Q9UKT8	0.0061458707787096
Q96S94	O15091	0.0061458707787096
Q9BWW4	Q7Z4H8	0.0061458707787096
Q6PJG6	O95376	0.0061458707787096
Q9BTD8	Q86W92	0.0061458707787096
O00160	O60814	0.0061458707787096
Q9NQ88	O00584	0.0061458707787096
Q9Y3Y2	Q9Y2Z9	0.0061458707787096
Q8N511	Q7L9L4	0.0061458707787096
Q15526	O75592	0.0061458707787096
Q6ZVX7	P14780	0.0061458707787096
Q00403	Q9Y3L3	0.0061458707787096
Q9H9P8	P21583	0.0061458707787096
Q96G75	Q14244	0.0061458707787096
Q6ZYL4	Q6ZVX7	0.0061458707787096
Q8N0W3	Q9H4L7	0.0061458707787096
Q96DC8	Q13509	0.0061458707787096
Q13421	Q9NWK9	0.0061458707787096
Q92759	O15127	0.0061458707787096
Q92759	Q8TBP6	0.0061458707787096
Q8N1S5	Q15382	0.0061458707787096
Q9BUW7	Q16610	0.0061458707787096
Q9H5Z1	Q9NUQ9	0.0061458707787096
O14773	Q99828	0.0061458707787096
Q92901	Q8NBN3	0.0061458707787096
Q9NP77	Q9BQG0	0.0061458707787096
O95470	P13284	0.0061458707787096
Q6ZVX7	P61968	0.0061458707787096
P15309	P52907	0.0061458707787096
Q9NY47	Q9BWW4	0.0061458707787096
P49336	Q15654	0.0061458707787096
Q6P5W5	Q9BY77	0.0061458707787096
Q68DQ2	Q9Y426	0.0061458707787096
P43897	Q99828	0.0061458707787096
Q8WWH5	P10301	0.0061458707787096
Q15751	O00442	0.0061458707787096
Q9H2X0	Q9BPX3	0.0061458707787096
Q8WUJ3	Q9HBR0	0.0061458707787096
Q9NPA0	P13726	0.0061458707787096
Q86YT6	Q9Y2Z9	0.0061458707787096
Q9BW66	P13498	0.0061458707787096
Q9NR80	Q9NX00	0.0061458707787096
O43548	P05090	0.0061458707787096
O94829	Q96DC8	0.0061458707787096
Q6ZVX7	Q9H1H9	0.0061458707787096
Q9Y5R8	Q9Y3I1	0.0061458707787096
Q6UWJ1	Q9NZT1	0.0061458707787096
Q8N394	Q5H8A4	0.0061458707787096
Q6AI08	O00519	0.0061458707787096
Q04941	Q6ZVX7	0.0061458707787096
Q9UIV8	Q9BZM4	0.0061458707787096
Q9BW66	Q13433	0.0061458707787096
Q7Z388	Q53GA4	0.0061458707787096
Q13228	Q9UJP4	0.0061458707787096
Q9Y3P9	Q9Y3I1	0.0061458707787096
Q9Y6W5	Q9BRU9	0.0061458707787096
Q9NY47	Q9BWG4	0.0061458707787096
Q9NZ72	Q96TC7	0.0061458707787096
P27449	P18084	0.0061458707787096
Q9BWG4	Q7Z4H8	0.0061458707787096
Q5W0V3	Q9UK22	0.0061458707787096
Q9UBC9	P22455	0.0061458707787096
Q8N0W3	Q5T1M5	0.0061458707787096
Q13526	O95671	0.0061458707787096
Q9H9P8	Q9Y4D7	0.0061458707787096
Q9H3F6	Q8NCW0	0.0061458707787096
Q6UWP8	Q92543	0.0061458707787096
Q13228	Q9C0C2	0.0061458707787096
P07476	Q9BUL9	0.0061458707787096
Q8N531	Q70UQ0	0.0061458707787096
Q86WA8	Q9H3T3	0.0061458707787096
Q9Y3C8	Q9H8K7	0.0061458707787096
Q15654	Q9BWU1	0.0061458707787096
Q99575	Q15782	0.0061458707787096
O43422	O00442	0.0061458707787096
Q13451	Q8NBZ7	0.0061458707787096
Q8NBI5	Q9BRR6	0.0061458707787096
Q9NRD9	Q6ZVX7	0.0061458707787096
Q16610	P02774	0.0061458707787096
Q8TBM8	Q96PU4	0.0061458707787096
Q15935	Q6PK04	0.0061458707787096
85349	Q9H9Y4	0.0061458707787096
P50336	Q7Z3V4	0.0061458707787096
Q6NVY1	Q05655	0.0061458707787096
Q92544	P00742	0.0061458707787096
P05114	Q8IYQ7	0.0061458707787096
Q9Y2Z4	O00628	0.0061458707787096
Q9Y6R7	P46782	0.0061458707787096
P01033	O75592	0.0061458707787096
A6NEC2	O94762	0.0061458707787096
85349	Q6N069	0.0061458707787096
O00151	P30038	0.0061458707787096
Q3MJ16	Q9Y487	0.0061458707787096
Q6UWP8	Q9HAB8	0.0061458707787096
Q9Y487	Q6ZNF0	0.0061458707787096
Q9P0J7	Q9C086	0.0061458707787096
Q9H0C5	Q5T1M5	0.0061458707787096
P49221	Q13444	0.0061458707787096
P55085	Q9NRB3	0.0061458707787096
Q9H4B6	Q96KQ7	0.0061458707787096
Q96ND0	O00519	0.0061458707787096
P03891	Q9BYD1	0.0061458707787096
440915	P22455	0.0061458707787096
Q9BSM1	P22735	0.0061458707787096
Q6UWP8	P41218	0.0061458707787096
3503	O75400	0.0061458707787096
Q13835	P17213	0.0061458707787096
O43688	Q8TC12	0.0061458707787096
Q14353	Q7Z388	0.0061458707787096
P06132	O43676	0.0061458707787096
Q6ZT12	Q99828	0.0061458707787096
Q96H55	O00220	0.0061458707787096
Q9HB40	Q9Y446	0.0061458707787096
Q01196	P33947	0.0061458707787096
O75312	Q9BUH6	0.0061458707787096
P48735	P23280	0.0061458707787096
Q6GPH6	Q9UBL6	0.0061458707787096
Q08379	P07919	0.0061458707787096
Q9BQD3	Q9NTZ6	0.0061458707787096
Q9NWM3	P29144	0.0061458707787096
Q9UBB5	Q9BVC4	0.0061458707787096
Q96PU5	Q01970	0.0061458707787096
Q9Y4X5	Q02083	0.0061458707787096
P62807	Q6PJG6	0.0061458707787096
P50452	P56377	0.0061458707787096
Q13683	Q96G75	0.0061458707787096
Q5JVS0	Q9P2G9	0.0061458707787096
Q9Y3E7	A8K2U0	0.0061458707787096
Q9Y6N1	P19525	0.0061458707787096
Q92665	Q15935	0.0061458707787096
Q8WZA1	Q9NZI7	0.0061458707787096
Q9HC44	P22455	0.0061458707787096
Q9UNW1	Q9NRR3	0.0061458707787096
Q14696	Q5T2T1	0.0061458707787096
Q9H992	Q9NR56	0.0061458707787096
P0C0S8	P38935	0.0061458707787096
Q96FQ6	Q9P260	0.0061458707787096
Q5T2S8	Q96ER3	0.0061458707787096
Q7Z4V5	O95376	0.0061458707787096
Q9NXH9	441502	0.0061458707787096
O75312	Q03426	0.0061458707787096
P31930	O43240	0.0061458707787096
P05976	Q9UBL3	0.0061458707787096
P46782	Q14624	0.0061458707787096
Q96T88	Q969R5	0.0061458707787096
Q5T2S8	Q9NTX5	0.0061458707787096
O95178	Q6ZVX7	0.0061458707787096
P21583	P33121	0.0061458707787096
Q13421	Q8TBC4	0.0061458707787096
Q01196	O14672	0.0061458707787096
Q9UKU0	P48735	0.0061458707787096
Q8N539	Q8N2S1	0.0061458707787096
Q9BQ52	P09758	0.0061458707787096
Q6PJG9	Q8NBP7	0.0061458707787096
Q9Y5Z0	Q6ZMG9	0.0061458707787096
Q9NX47	Q92791	0.0061458707787096
Q9NZM3	Q9H2G2	0.0061458675190806
O75381	P32969	0.0061458661220967
P08195	P12074	0.0061458623968064
P13473	Q9HAS0	0.0061458619311451
Q9H898	O00425	0.0061458554118871
P23246	O43426	0.006145853549242
Q14195	Q6KC79	0.0061458530835807
P62318	Q9NZM3	0.0061458530835807
P35609	P59047	0.0061458470299839
Q9UHB4	Q9UBX3	0.0061458470299839
P46060	Q8TE77	0.0061458470299839
Q12864	Q9UBX3	0.0061458470299839
Q13115	Q9UBX3	0.0061458470299839
Q02747	P35609	0.0061458470299839
Q9UJS0	Q8N9F0	0.0061458447016775
P61224	P57721	0.0061458442360162
P13637	Q6ZT12	0.0061458419077098
P51398	Q8WVV9	0.0061458377167582
P51784	Q9Y575	0.0061458353884518
Q8TDN6	O94832	0.0061458353884518
Q9C005	O60930	0.006145832594484
Q9NRC6	Q9Y5K5	0.0061458311975002
Q9NWU1	P26196	0.0061458284035325
P30825	Q96TA1	0.0061458265408873
P00918	Q8TB52	0.0061458256095647
O94842	Q9Y6W8	0.006145822815597
Q10570	Q8IVL0	0.0061458172276616
Q96A65	Q15005	0.0061458139680325
P14324	Q8N163	0.0061458107084035
Q06330	P41223	0.0061458046548068
Q8NCR6	P15531	0.0061457990668714
Q15311	P28370	0.0061457981355488
O94913	Q13705	0.0061457967385649
O95394	Q96DH6	0.0061457897536456
P46976	P23471	0.0061457883566617
Q96BJ8	Q6P1M0	0.0061457850970327
Q9ULF5	Q05193	0.0061457799747586
Q9NXT0	P62937	0.006145779043436
P32969	Q9NZM1	0.0061457748524844
Q96P63	Q14126	0.0061457729898393
Q9BQ67	O60296	0.0061457683332264
Q86SE9	O60814	0.0061457683332264
P0C2L3	O60814	0.0061457683332264
Q8WWN9	O60814	0.0061457683332264
P55010	Q13867	0.0061457632109522
P62269	Q07157	0.0061457590200006
P30511	Q9NQB0	0.0061457525007426
101929950	P31151	0.0061457525007426
Q9BVS4	Q6PJ61	0.0061457525007426
P55081	P26232	0.0061457525007426
Q93052	Q9BYT8	0.0061457525007426
Q86X55	P41223	0.0061457525007426
O14495	Q9Y3F4	0.0061457497067749
Q9HB71	Q15836	0.006145745050162
283768	Q9UBS4	0.0061457403935492
P62306	Q53GT1	0.0061457399278879
Q9Y2Y1	P0DP24	0.0061457348056137
Q5JVF3	Q9UKM7	0.0061457301490008
Q13501	Q8N1G0	0.0061457282863557
Q14940	P83111	0.0061457273550331
Q9UJY4	P21291	0.0061457194387912
P46108	Q1ED39	0.0061457166448235
Q66PJ3	Q53GS7	0.0061457152478396
Q9P2D0	P46977	0.0061457143165171
Q13045	O95782	0.0061457138508558
P22310	Q96T54	0.0061457115225493
Q13423	Q96KA5	0.0061457110568881
O94776	Q9Y6H1	0.0061457082629203
P46781	Q6P995	0.0061457059346139
P08779	P10155	0.0061457026749849
A8MVW0	P33176	0.0061456970870494
Q96HW7	P49368	0.0061456928960978
Q96JQ2	P35658	0.0061456845141947
P27544	Q9H3K6	0.0061456835828721
Q13702	P31483	0.0061456803232431
P61927	P62256	0.0061456793919205
P82675	Q5W0B1	0.0061456728726625
P82933	Q5W0B1	0.0061456728726625
P51531	O75525	0.0061456682160496
P61026	Q9Y2W2	0.0061456602998077
O60568	Q00013	0.0061456556431949
Q9Y6M7	Q9H3P7	0.0061456500552594
P49207	Q8IWR0	0.0061456495895981
P21589	P54709	0.0061456481926143
O00559	P62937	0.006145644467324
Q8N3F8	Q9Y4F5	0.0061456421390175
Q9BV38	Q96KR1	0.0061456416733562
P43307	Q6NUI2	0.0061456384137272
Q3MIT2	Q9C099	0.0061456356197595
O14757	Q02318	0.0061456328257918
P78371	Q9BU89	0.0061456309631466
Q9H1B7	P30085	0.0061456263065338
Q15365	Q3ZCQ8	0.0061456249095499
Q9UGP4	Q8TE02	0.0061456239782273
P17980	Q9BZE9	0.0061456221155822
Q9UQB8	Q8IUI8	0.0061456146650016
P49368	Q96IY1	0.0061456095427274
O14617	P49841	0.0061456058174371
Q6IAN0	Q99470	0.0061456058174371
Q9Y3P9	O75694	0.0061456034891307
A6NHL2	O60271	0.0061456034891307
Q8NCE0	Q6PI48	0.0061455997638404
Q99798	O43390	0.0061455988325178
P35221	Q6UWP7	0.0061455979011952
O94955	Q9HCN4	0.0061455979011952
Q9UNS1	Q9Y2P4	0.0061455979011952
3500	Q15904	0.0061455979011952
Q15836	Q13510	0.0061455979011952
Q96HA7	O14776	0.0061455979011952
P01011	P25685	0.0061455979011952
Q9BQQ3	P54578	0.0061455979011952
Q08170	P29144	0.0061455979011952
P32322	Q01459	0.0061455979011952
Q15311	Q00987	0.0061455979011952
P00747	Q8WYL5	0.0061455979011952
Q9Y2C4	Q99417	0.0061455979011952
Q8IUF1	Q9BVI4	0.0061455979011952
Q7Z7C8	Q8TF66	0.0061455979011952
Q9H8W3	Q8IZ07	0.0061455979011952
Q13232	Q13546	0.0061455979011952
P61020	Q9BTY2	0.0061455979011952
P41273	Q92626	0.0061455979011952
85349	Q15121	0.0061455979011952
Q86YV9	Q96KP1	0.0061455979011952
Q9UJ70	P17050	0.0061455979011952
Q6DKK2	Q9UKM9	0.0061455979011952
Q8IUL8	Q9Y5V3	0.0061455979011952
O75351	Q96S16	0.0061455979011952
P0C0L4	P13747	0.0061455979011952
O00541	Q9BQE9	0.0061455979011952
P31151	Q9Y3B2	0.0061455979011952
100507680	O75110	0.0061455979011952
728071	P35558	0.0061455979011952
P16220	P46940	0.0061455979011952
Q16698	Q6P1M0	0.0061455951072275
Q9H7L9	P10809	0.0061455932445824
P50995	Q5VUJ9	0.0061455927789211
Q96A65	Q8NFZ5	0.0061455857940018
Q2M2Z5	O95347	0.0061455857940018
P54803	Q9UDR5	0.0061455816030502
P35611	C9JLW8	0.0061455755494534
O14733	P51148	0.0061455746181309
O15294	Q9BX66	0.0061455746181309
O00507	O43390	0.0061455746181309
O00232	Q9UHQ9	0.0061455746181309
Q9BRS8	Q15717	0.0061455713585019
P78362	P52907	0.006145566701889
P41240	O95573	0.0061455662362277
Q5VZ89	Q13315	0.0061455653049051
P30532	Q16527	0.0061455625109374
Q6UXH1	Q9H4G4	0.0061455625109374
Q15738	O75323	0.0061455620452761
Q9UBR2	P16989	0.0061455606482923
O60716	Q9NRA8	0.0061455578543245
Q13416	Q9UIS9	0.0061455550603568
P35579	Q5TAX3	0.0061455545946955
Q6P2Q9	Q6FHJ7	0.0061455490067601
O75467	P13639	0.0061455471441149
Q9ULR0	P07305	0.0061455466784536
O60506	O00116	0.0061455462127923
O00743	Q64LD2	0.0061455448158085
P21912	Q8IUF1	0.0061455396935343
Q96A49	P42285	0.006145539227873
Q9BW27	Q8WWK9	0.0061455387622118
Q9Y5P6	Q13257	0.0061455382965505
P47895	Q6ZT89	0.0061455378308892
O75475	Q68CJ9	0.0061455378308892
O95072	P47895	0.0061455378308892
O95487	Q6P9G4	0.0061455378308892
P30837	P30872	0.0061455378308892
Q16613	P50402	0.0061455378308892
P47895	P25090	0.0061455378308892
O75475	Q9BXU3	0.0061455378308892
O75475	P25101	0.0061455378308892
Q9BZE7	P11177	0.0061455378308892
O75475	Q5TAB7	0.0061455378308892
Q96EL1	P20700	0.0061455378308892
Q96KP4	Q9Y5W5	0.0061455378308892
P47895	Q8WXI4	0.0061455378308892
O95487	Q9NUN5	0.0061455378308892
O95487	Q8N9R6	0.0061455378308892
O95487	Q9HBL7	0.0061455378308892
Q13133	P47895	0.0061455378308892
P11177	Q05901	0.0061455378308892
P28290	Q8IWF9	0.0061455378308892
Q5VWK5	P47895	0.0061455378308892
P11177	Q9Y5W5	0.0061455378308892
A1A519	P47895	0.0061455378308892
P35225	Q96KP4	0.0061455378308892
Q13287	P31483	0.0061455378308892
O95487	Q13287	0.0061455378308892
P16234	P47895	0.0061455378308892
P47895	Q9Y5Y3	0.0061455378308892
O95183	P08243	0.0061455378308892
O95487	Q9H9S4	0.0061455378308892
Q5T2D2	P20700	0.0061455378308892
P28290	Q5T9C9	0.0061455378308892
Q96MS0	P08243	0.0061455378308892
O95487	Q8IY22	0.0061455378308892
P47895	Q9Y2M2	0.0061455378308892
P28290	Q5JPI9	0.0061455378308892
P24462	P08243	0.0061455378308892
Q9HCQ5	P47895	0.0061455378308892
Q9UQ72	P08243	0.0061455378308892
P28290	Q8NFQ6	0.0061455378308892
P30837	Q92564	0.0061455378308892
P50402	Q9NYM4	0.0061455378308892
Q96Q35	P28838	0.0061455378308892
P28290	O43915	0.0061455378308892
Q16613	P47895	0.0061455378308892
P28290	Q5SW24	0.0061455378308892
P47895	P26715	0.0061455378308892
Q96KP4	O60682	0.0061455378308892
O60759	Q12888	0.0061455378308892
Q0D2K3	P28838	0.0061455378308892
Q7Z602	P47895	0.0061455378308892
O15040	O75475	0.0061455378308892
P09493	Q8TB03	0.0061455378308892
Q5H9I0	P47895	0.0061455378308892
O95231	P47895	0.0061455378308892
Q96KP4	P30872	0.0061455378308892
P47895	Q86VZ1	0.0061455378308892
P47895	P26436	0.0061455378308892
P47895	Q9UGB7	0.0061455378308892
P47895	P30872	0.0061455378308892
P08319	P28838	0.0061455378308892
P28290	O15229	0.0061455378308892
Q96KP4	Q8WXU2	0.0061455378308892
Q96DU9	P28838	0.0061455378308892
Q8IV16	P47895	0.0061455378308892
441058	P11177	0.0061455378308892
P09493	P54284	0.0061455378308892
P19440	P47895	0.0061455378308892
P47895	Q9UQ72	0.0061455378308892
Q8WWB5	P43243	0.0061455378308892
P17275	O95487	0.0061455378308892
Q16586	P47895	0.0061455378308892
P28290	Q8WVZ7	0.0061455378308892
O95487	Q8NFX7	0.0061455378308892
Q969W1	P47895	0.0061455378308892
P47895	Q8NCT3	0.0061455378308892
O75192	P08243	0.0061455378308892
P15621	P47895	0.0061455378308892
Q96LW9	P28838	0.0061455378308892
Q12888	Q96L12	0.0061455378308892
Q9Y574	P47895	0.0061455378308892
Q5JTD7	P20700	0.0061455378308892
P47895	Q2M1V0	0.0061455378308892
P01374	P47895	0.0061455378308892
O95487	Q9UBS0	0.0061455378308892
Q96CA5	P43243	0.0061455378308892
O95487	Q6PI98	0.0061455378308892
P47895	Q99952	0.0061455378308892
P36406	O43660	0.0061455378308892
Q6UWN0	P47895	0.0061455378308892
P16473	P47895	0.0061455378308892
P47895	Q8WTT0	0.0061455378308892
O95487	Q6UXL0	0.0061455378308892
P47895	Q7Z5P4	0.0061455378308892
O95487	Q02930	0.0061455378308892
P47895	Q96LB9	0.0061455378308892
Q09328	P31025	0.0061455322429537
P13473	Q9Y2Q9	0.0061455257236957
P22102	P50151	0.0061455233953893
Q9Y3A6	O14628	0.0061455233953893
Q9H497	Q6AI12	0.0061455233953893
Q14247	P14854	0.0061455233953893
P14854	Q5T5P2	0.0061455233953893
P0DPH7	O00425	0.0061455233953893
P34897	Q5HYI7	0.0061455233953893
Q9ULK4	P15880	0.0061455201357603
O60506	Q9Y6F1	0.006145519670099
P82909	Q9H0M0	0.0061455159448087
P26639	Q6NVV7	0.0061455154791474
P35610	Q09161	0.0061455150134861
P35606	Q6P050	0.0061455098912119
Q6J9G0	P35606	0.0061455098912119
Q14566	Q9H013	0.0061455098912119
P55084	O75478	0.0061455098912119
P35606	Q9H7X2	0.0061455098912119
P35606	Q8NG76	0.0061455098912119
Q9H1E3	Q9UBQ7	0.0061455089598894
P29373	Q16658	0.0061455080285668
Q9HCJ0	Q99714	0.0061455047689378
Q9NQT4	Q96JH7	0.0061455047689378
Q14331	O43184	0.0061455038376152
O95825	P62937	0.0061455029062926
Q96KC2	Q86YQ8	0.0061455010436475
A0FGR8	Q9HCY8	0.0061454996466636
Q9BPW8	P86790	0.0061454973183572
P51571	Q8TDP1	0.0061454940587282
P30260	P46939	0.006145492196083
P49773	Q96GD0	0.0061454917304217
Q86T03	P09211	0.0061454898677766
Q9NTK5	O75182	0.006145488936454
Q92841	Q9NYA1	0.0061454814858734
Q9NVI7	Q9NNZ3	0.0061454805545508
O43920	Q9BVG9	0.0061454782262444
Q8WWM7	Q969H4	0.0061454740352928
Q9Y253	100507703	0.0061454684473574
Q9BQK8	P08195	0.0061454637907445
O15116	O76003	0.0061454619280993
Q13263	Q9H2H8	0.0061454605311155
O95232	P56192	0.0061454498209059
P24071	P51114	0.0061454479582607
P51114	P57103	0.0061454479582607
Q8NCR6	P51114	0.0061454479582607
Q7Z2W4	Q96C00	0.0061454423703253
P55196	Q7LBC6	0.0061454358510673
Q14166	Q13247	0.0061454344540834
Q13085	O00571	0.006145432125777
Q96FQ6	P39656	0.006145432125777
P62937	P14091	0.0061454307287931
Q13085	Q9NRW7	0.0061454293318092
Q8IY67	Q5VWN6	0.0061454265378415
Q9BPX3	Q5VWN6	0.0061454265378415
Q8WUM4	Q6UB99	0.0061454265378415
Q9BSC4	O75717	0.0061454256065189
P20585	P23588	0.0061454256065189
Q9C005	O75529	0.0061454256065189
Q8N684	O75529	0.0061454256065189
Q9ULV4	Q96AX9	0.0061454214155673
O60508	Q9Y3F4	0.0061454181559383
Q9H6T0	Q12923	0.0061454153619706
Q9H6T0	Q9HCK1	0.0061454153619706
Q8WYA0	Q96T51	0.006145414430648
Q12899	Q96K17	0.006145414430648
Q12899	Q9UBT7	0.006145414430648
Q9GZM8	Q86WA6	0.006145414430648
Q8IUW3	P09543	0.006145414430648
Q13480	P31323	0.006145414430648
Q14697	Q9H9Q2	0.0061454107053577
Q9Y5Q8	P46060	0.0061454102396965
Q08380	Q99569	0.0061454055830836
P54136	P46940	0.0061454032547771
Q9NZR2	Q12789	0.006145401392132
Q8WUK0	P17987	0.0061453972011804
P00505	Q01813	0.0061453967355191
Q08170	Q9NRR4	0.0061453962698578
P19387	Q16629	0.0061453958041965
A6NKT7	P26358	0.0061453925445675
P00374	P04908	0.0061453874222934
Q15257	P15586	0.0061453836970031
P08865	Q9NS15	0.0061453823000192
Q96M27	Q6ZVM7	0.0061453823000192
O75817	Q14258	0.0061453767120838
O60282	Q12906	0.0061453748494386
Q13200	P57088	0.0061453697271645
P15924	P30038	0.0061453650705516
P51970	Q01469	0.0061453632079064
Q9Y3A5	O00505	0.0061453618109226
P51784	Q13546	0.0061453618109226
P42785	Q13586	0.0061453618109226
P49590	Q8N5C6	0.0061453548260033
P00540	Q9NVI7	0.0061453455127775
Q92538	P54802	0.0061453445814549
Q4VC31	Q9P2W9	0.0061453408561646
Q8TEU7	O95433	0.0061453357338905
P55786	Q8TF09	0.0061453287489712
P51003	P31943	0.0061453278176486
Q9UHR5	Q07954	0.0061453273519873
P82673	Q9H2D6	0.0061453259550035
Q6Q0C0	A8K2U0	0.0061453259550035
O15111	Q86XX4	0.0061453259550035
Q6P1N9	Q8WX93	0.0061453254893422
O94761	Q8TDR0	0.0061453245580196
O60493	O60216	0.0061453245580196
Q8N0V3	Q8IUE6	0.0061453245580196
Q14011	Q01813	0.0061453231610357
P51649	Q9UKV5	0.006145320367068
Q9H251	P26358	0.0061453185044229
O75381	Q7L8L6	0.0061453175731003
Q7KYR7	P68032	0.0061453161761164
Q9H089	P51798	0.0061453133821487
Q6YHU6	P68371	0.0061453129164874
Q96ST3	Q15170	0.006145307328552
P14920	Q99798	0.0061453054659068
Q9NSE4	Q92990	0.0061453012749552
Q9Y2L1	Q13501	0.0061453012749552
Q9NZ53	P68104	0.0061453008092939
P62857	P80723	0.0061453003436326
P62312	Q7Z6E9	0.0061452970840036
P47914	P13796	0.0061452970840036
Q8TF46	Q9UKK9	0.0061452966183424
P09884	Q9UKA4	0.0061452938243746
Q9Y4Z2	P51648	0.0061452933587133
Q8WWM7	A8MXV4	0.0061452933587133
Q86YB8	Q9BUN8	0.0061452840454876
Q9HC07	Q9BX67	0.0061452840454876
Q9BTT0	P57737	0.0061452840454876
P27986	Q96JB2	0.0061452840454876
Q14152	O15212	0.0061452784575521
Q9Y4W2	Q99417	0.0061452751979231
Q9BW27	P46940	0.0061452663503587
Q9UHX1	Q9NVX7	0.0061452640220522
Q68CQ4	P50914	0.0061452607624232
P14866	A6NER0	0.0061452551744878
Q9NQ55	Q9HCG8	0.0061452528461813
P11216	P11182	0.006145249120891
Q01082	P59282	0.006145245861262
Q8TCS8	Q86U42	0.0061452449299395
Q9Y676	Q7L5Y9	0.0061452416703104
Q9Y496	Q92878	0.0061452365480363
Q9Y3Y2	P62314	0.0061452332884073
Q14157	Q8N490	0.0061452332884073
Q5VIR6	O75880	0.0061452309601008
P81877	O14737	0.0061452309601008
P29016	Q8IXI1	0.0061452286317944
P01730	Q13501	0.0061452286317944
Q9BZE1	400798	0.0061452286317944
Q9NXJ5	P11441	0.0061452286317944
Q8WZ79	O75419	0.0061452286317944
Q9BZE1	Q9HCJ2	0.0061452286317944
Q9BZE1	O15013	0.0061452286317944
O75419	Q8NCK7	0.0061452286317944
O75419	Q14995	0.0061452286317944
Q9BZE1	Q17RP2	0.0061452286317944
O75496	Q13501	0.0061452286317944
O75419	Q8IXN7	0.0061452286317944
Q6MZW2	Q8IXI1	0.0061452286317944
P23409	P11441	0.0061452286317944
Q8WVB3	P11441	0.0061452286317944
Q9BZE1	Q8WXA8	0.0061452286317944
O75419	Q86W33	0.0061452286317944
O75419	P58304	0.0061452286317944
Q8NAB2	P11441	0.0061452286317944
Q13889	P11441	0.0061452286317944
Q9BZE1	Q86Y78	0.0061452286317944
P86479	P11172	0.0061452286317944
O75419	Q4U2R8	0.0061452286317944
Q16518	P11172	0.0061452286317944
Q86WV1	P11441	0.0061452286317944
O43272	Q8IXI1	0.0061452286317944
Q8IVM8	O75419	0.0061452286317944
Q9NSE4	Q86VW1	0.0061452286317944
Q00887	P11172	0.0061452286317944
O75419	Q9UHF4	0.0061452286317944
P80370	Q9NSE4	0.0061452286317944
P11441	Q9Y4R7	0.0061452286317944
O75419	Q2M2E3	0.0061452286317944
Q9UN74	P11441	0.0061452286317944
P16562	P11441	0.0061452286317944
Q9BZE1	O60383	0.0061452286317944
P14868	P43119	0.0061452253721654
Q96J84	Q99733	0.0061452244408428
P50579	Q96DV4	0.0061452239751815
Q6UWU4	Q86TP1	0.0061452207155525
Q15599	A6NL28-2	0.0061452202498912
Q9UKT8	Q96JG8	0.0061452202498912
Q96NT3	Q9NYU1	0.0061452202498912
Q8IXV7	Q96NB2	0.0061452202498912
Q969N2	O15069	0.0061452202498912
Q93008	Q9BRP8	0.0061452197842299
O95208	Q01469	0.0061452114023268
Q6UX71	P17858	0.0061452100053429
O00231	P02747	0.0061452081426978
Q9UHX1	P61916	0.0061451974324882
P54886	O43818	0.0061451927758753
Q9Y5K6	Q96P56	0.0061451876536011
Q02543	Q14929	0.0061451843939721
P55265	P23396	0.0061451783403754
Q9NVU7	P07437	0.0061451718211174
Q9UHD8	Q6W2J9	0.0061451708897948
Q9BX63	Q6UWU4	0.0061451708897948
Q7Z4W1	O00469	0.0061451680958271
3136	Q9Y312	0.0061451634392142
Q15738	P63010	0.0061451592482626
P49589	Q96C01	0.0061451578512787
Q9BT04	P25787	0.0061451559886336
P25787	400591	0.0061451559886336
P25787	Q96S86	0.0061451559886336
Q6P5R6	Q04323	0.0061451559886336
P62266	Q9BVX2	0.006145151797682
P33993	O00398	0.0061451382935047
Q9UBM7	O76094	0.0061451373621821
Q96MX6	Q14994	0.0061451373621821
Q6ZV77	Q13011	0.0061451368965208
Q8WZA2	O95816	0.0061451354995369
Q13740	Q9P0T7	0.0061451345682144
P46934	O60220	0.0061451303772628
O60220	Q2TAL8	0.0061451303772628
Q9Y2G8	O14641	0.006145124323666
Q9Y450	O95239	0.0061451205983757
Q14157	A5A3E0	0.006145114544779
Q9BW60	Q14318	0.0061451136134564
Q8WXD5	Q07021	0.0061451108194887
P35659	P78559	0.0061451070941984
P01242	P60709	0.0061451033689081
Q5BKZ1	Q53H12	0.0061450945213437
Q8TEW0	Q8IZD4	0.0061450940556824
Q9UN30	Q9Y5L4	0.0061450931243598
Q9NRY5	P62851	0.0061450926586985
P42704	Q9BRR6	0.0061450880020856
P40616	P00797	0.0061450875364243
Q00169	Q8WYA6	0.0061450861394405
Q13442	P51575	0.0061450833454728
P49368	Q9UHJ6	0.0061450758948922
Q9BR77	O14965	0.0061450731009244
O60506	Q9Y243	0.0061450721696019
O60353	Q9NQC3	0.0061450703069567
P61604	Q70IA6	0.0061450670473277
O75475	P51153	0.0061450656503438
O15258	P07948	0.0061450605280697
Q9H336	Q04837	0.0061450595967471
P17301	P49006	0.0061450591310858
Q9BQ61	Q13620	0.0061450586654245
Q9HCM7	Q8IWC1	0.0061450530774891
Q9UKD2	Q8N6T3	0.0061450516805052
Q6NUS6	P40925	0.0061450507491827
Q92540	Q8N4C6	0.0061450484208762
P05091	Q8N1G4	0.0061450474895536
Q6VY07	O95816	0.0061450446955859
P62993	Q9Y3A3	0.0061450391076505
P62805	Q86VM9	0.0061450353823602
O75643	Q9BXP5	0.0061450279317796
Q92572	Q9NRC1	0.0061450265347957
P37235	O95834	0.0061450223438441
P30046	O43323	0.0061450218781828
P30046	P58166	0.0061450218781828
Q9UL62	P30046	0.0061450218781828
P30046	P50238	0.0061450218781828
P30046	Q9NYQ3	0.0061450218781828
P30046	P27169	0.0061450218781828
Q6UXI7	P30046	0.0061450218781828
P30046	Q6S5L8	0.0061450218781828
P30046	Q9HBB8	0.0061450218781828
P30046	P01189	0.0061450218781828
P30046	Q86YS3	0.0061450218781828
P30046	P20336	0.0061450218781828
P30046	Q6P9A3	0.0061450218781828
P30046	Q6UWW8	0.0061450218781828
P30046	Q9UKZ1	0.0061450218781828
P30046	Q6ZNC4	0.0061450218781828
P30046	P09871	0.0061450218781828
P30046	Q9NVT9	0.0061450218781828
P30046	Q8NDT2	0.0061450218781828
P30046	A8MWY0	0.0061450218781828
P30046	653219	0.0061450218781828
P30046	Q92636	0.0061450218781828
P30046	P08473	0.0061450218781828
P30046	Q9UNU6	0.0061450218781828
P30046	Q9NS68	0.0061450218781828
P56856	P30046	0.0061450218781828
P30046	O00253	0.0061450218781828
P30046	Q9H8X2	0.0061450218781828
P30046	Q9NV35	0.0061450218781828
P30046	Q86WD7	0.0061450218781828
P30046	Q96MB7	0.0061450218781828
P30046	Q5T0J7	0.0061450218781828
P30046	Q6URK8	0.0061450218781828
P30046	Q7Z6M3	0.0061450218781828
Q8N4N8	P30046	0.0061450218781828
Q504Y0	P30046	0.0061450218781828
Q13636	P30046	0.0061450218781828
P30046	Q8IW45	0.0061450218781828
O60220	O43909	0.00614501722157
P15311	Q07812	0.0061450167559087
Q9Y3A6	P23588	0.0061450041830539
Q99571	O00469	0.0061450018547475
O14654	Q13362	0.0061450018547475
Q15697	P23528	0.0061449985951185
P78527	Q9NVL8	0.0061449976637959
ENSG00000178110	Q9UMX5	0.0061449971981346
Q5T013	Q8NCM2	0.0061449971981346
Q13813	Q9NQ36	0.0061449971981346
P14415	Q71UM5	0.0061449953354895
Q8TCI5	Q71UM5	0.0061449953354895
Q9P035	P24387	0.0061449953354895
Q9BUA6	P53985	0.0061449953354895
O14926	Q71UM5	0.0061449953354895
Q99944	Q71UM5	0.0061449953354895
Q71UM5	Q9NVV2	0.0061449953354895
Q96KN2	Q9BRK5	0.0061449953354895
P04004	Q71UM5	0.0061449953354895
Q71UM5	Q9Y548	0.0061449953354895
Q9UQK1	Q71UM5	0.0061449953354895
Q9Y6G5	Q9P035	0.0061449953354895
Q9C0I1	Q71UM5	0.0061449953354895
Q9BZL1	Q71UM5	0.0061449953354895
Q9P035	Q8NF99	0.0061449953354895
Q86X76	Q13621	0.0061449948698282
O14734	Q9Y2T3	0.0061449920758605
Q9UI10	Q3SXM5	0.0061449916101992
P49458	P27708	0.006144989747554
P61619	Q50LG9	0.0061449808999896
Q9H9S4	Q9BW19	0.0061449808999896
Q86Y82	P22087	0.006144979968667
Q6IBS0	Q9H2A7	0.0061449781060218
P61619	Q86WV6	0.0061449776403605
P61619	P49447	0.0061449757777154
O95376	Q9NUG6	0.0061449757777154
P32019	Q96SZ6	0.0061449757777154
Q9NW61	Q15436	0.0061449757777154
Q9Y2P8	Q8TF09	0.0061449757777154
O75081	P36871	0.0061449757777154
Q9NX04	Q99567	0.0061449757777154
O00422	Q96CJ1	0.0061449757777154
Q8N1F7	P25116	0.0061449757777154
Q86X55	P38935	0.0061449757777154
Q9P258	Q96I34	0.0061449757777154
Q96L94	P52209	0.0061449757777154
A8MTJ3	Q6ZVM7	0.0061449757777154
Q96PG8	Q9BUJ2	0.0061449757777154
O00238	Q9NRX1	0.0061449757777154
Q96FQ6	Q52LJ0	0.0061449757777154
Q8N8Q3	P83111	0.0061449757777154
Q8N612	O75531	0.0061449757777154
Q86YD1	Q9NRA8	0.0061449757777154
O75531	Q9UPQ4	0.0061449757777154
P54725	P54753	0.0061449757777154
O14683	P20645	0.0061449757777154
Q9NXK8	283970	0.0061449757777154
Q8WUM9	283970	0.0061449757777154
Q15773	Q96BU1	0.0061449757777154
Q9HDC9	Q8IUI8	0.0061449757777154
O60684	Q9NV72	0.0061449757777154
Q96BU1	Q7Z6Z7	0.0061449757777154
Q96I34	P11441	0.0061449757777154
Q9UJX2	Q96RY7	0.0061449757777154
Q99536	O15066	0.0061449757777154
P43490	P98196	0.0061449757777154
Q92598	Q9UKC9	0.0061449757777154
Q9Y5E2	Q9NRX1	0.0061449757777154
Q9BRQ6	Q03111	0.0061449748463928
Q32P44	Q6DKI1	0.0061449725180864
P08648	P46060	0.0061449711211025
P13861	255330	0.0061449706554412
Q5JUK3	Q8N0Z6	0.0061449683271348
P29083	Q8IUE6	0.0061449678614735
Q13177	P0DP24	0.0061449673958122
Q99447	Q86SX6	0.0061449604108929
Q15833	Q9NVZ3	0.0061449566856026
Q15291	P08865	0.0061449562199413
Q92598	O95407	0.0061449543572962
Q9HD34	P31942	0.0061449538916349
Q9Y6U3	Q13541	0.0061449529603123
Q92600	Q9UBE0	0.0061449520289897
Q92616	Q16822	0.0061449497006833
P27816	O75140	0.0061449497006833
Q9BSH4	Q9UDV6	0.0061449399217963
O15269	P24666	0.0061449380591511
P62318	Q9BVG4	0.0061449366621673
Q5T5P2	Q5FBB7	0.0061449282802641
P40616	P09681	0.0061449278146028
P06865	O43823	0.0061449231579899
P20132	P68032	0.0061449194326996
Q9BZF1	100507703	0.0061449161730706
Q9H7D7	Q9UKV3	0.0061449115164577
Q9UHI6	P43005	0.0061449091881513
P14635	P07900	0.0061449077911674
P09936	Q8WVX3	0.006144905462861
Q7RTY5	P09936	0.006144905462861
P28065	P09936	0.006144905462861
Q9UNA3	P09936	0.006144905462861
Q8N726	Q9H4B8	0.006144905462861
Q9NUW8	Q9UGI8	0.0061449040658771
P68431	P42765	0.0061449026688933
Q86WA8	P68371	0.0061449003405869
Q9UJU6	P52756	0.0061448938213288
Q01804	O75937	0.0061448938213288
Q9P1F3	O00151	0.0061448914930224
Q9BZJ0	Q96T37	0.0061448910273611
P19388	728233	0.0061448826454579
Q92979	Q13148	0.0061448770575225
Q9Y6E2	P31350	0.0061448765918612
Q9UNF1	P10636	0.0061448728665709
P14618	Q13951	0.0061448672786355
O75396	Q15003	0.0061448668129742
A0FGR8	Q86VI3	0.0061448663473129
O75155	Q9Y314	0.0061448640190064
Q5TFE4	Q96RG2	0.0061448616907
P08758	P54802	0.0061448616907
Q7L5N7	P62072	0.0061448616907
P61758	P36897	0.0061448616907
P04083	Q3KQU3	0.0061448598280549
Q7Z3Y8	P61758	0.0061448598280549
P19013	P48047	0.0061448588967323
Q9NQP4	Q8ND83	0.006144855171442
P40926	Q9Y6A5	0.0061448547057807
Q9HA64	P23280	0.0061448547057807
Q92522	P63272	0.0061448467895388
Q9UBQ7	Q15746	0.0061448453925549
Q9UM54	Q96Q45	0.0061448416672647
P36507	O76003	0.0061448412016034
P61289	Q86XL3	0.0061448402702808
Q9HAD4	Q6FI81	0.0061448402702808
Q5MNZ6	P34932	0.0061448398046195
Q13423	P69849	0.0061448398046195
P35556	Q14683	0.0061448398046195
Q5VZL5	Q9H0V9	0.0061448398046195
P27986	O75487	0.0061448398046195
P30533	O43663	0.0061448370106518
O60568	Q9P2N7	0.006144817918539
P54727	O15127	0.0061448151245713
Q5VZL5	P30101	0.0061448141932487
O00401	O00422	0.0061448137275874
Q8N684	Q15417	0.0061448137275874
P13073	Q9BVA0	0.0061448123306035
P23526	Q969V6	0.0061448109336197
P60660	Q7Z419	0.0061447913758456
Q13042	Q9P2D1	0.0061447913758456
P27708	Q8N0S6	0.0061447899788618
Q15833	P04350	0.0061447867192327
Q9BVQ7	Q5VUA4	0.0061447862535715
Q9Y2B0	Q9UNE7	0.006144780665636
Q01469	P35237	0.0061447764746844
P14923	P49448	0.0061447718180716
Q8NB46	P20340	0.0061447713524103
Q8WVJ2	O43426	0.0061447713524103
Q86XP3	Q96BF6	0.0061447652988135
O75880	O00763	0.0061447648331522
Q96QR8	Q9BWF2	0.0061447625048458
Q5T749	Q9NUU7	0.0061447625048458
Q9UN86	Q9BUL9	0.0061447620391845
Q96N67	Q8IVE3	0.0061447601765394
Q96I25	Q9NRY4	0.0061447601765394
Q9UPW5	Q13033	0.0061447601765394
Q8TF01	P07196	0.0061447601765394
Q7KZN9	P36776	0.0061447573825716
Q9NYL9	Q5VT06	0.0061447569169104
P48444	Q9NXV6	0.0061447550542652
Q9BU02	P14625	0.0061447536572813
O00151	Q13451	0.0061447527259588
Q96RL6	P14735	0.0061447485350072
Q86TG7	Q9UKZ1	0.0061447480693459
P41743	Q5RKV6	0.0061447420157492
Q9P003	P10636	0.0061447420157492
Q13043	O43615	0.0061447420157492
Q9NZN8	P23284	0.0061447420157492
Q9H2J7	Q9UGI8	0.0061447420157492
P24390	Q12768	0.0061447420157492
A6NKT7	P60891	0.0061447420157492
Q9UQ80	Q6ZSZ5	0.0061447420157492
Q9NX58	Q9BR77	0.0061447420157492
Q658P3	Q9UGI8	0.0061447420157492
P55010	P62081	0.0061447378247976
Q16773	A6NIH7	0.0061447359621524
A2A3K4	Q99614	0.0061447359621524
Q96NB3	P53634	0.0061447359621524
P53602	P78314	0.0061447359621524
Q0JRZ9	ENSG00000172070	0.0061447359621524
Q8N6N7	P53602	0.0061447359621524
Q4G0N4	Q9NUG6	0.0061447359621524
Q9Y4L1	Q6UW15	0.0061447322368621
P50548	P23396	0.0061447299085557
Q13011	Q8N1G0	0.0061447294428944
P36507	Q8NI36	0.0061447294428944
Q7Z5J4	P63279	0.0061447294428944
Q7L2J0	P19388	0.0061447294428944
O60341	Q92783	0.0061447294428944
Q12996	O00303	0.0061447294428944
O75964	O75417	0.0061447294428944
Q9H792	Q6NZY4	0.0061447294428944
Q14687	P62273	0.0061447294428944
O75643	Q9Y6X9	0.0061447294428944
Q13123	Q9H4A3	0.0061447294428944
Q6XZF7	P24844	0.0061447266489267
A8MWY0	P62258	0.0061447243206202
Q96KC2	P55072	0.0061447243206202
O43169	Q8N6H7	0.006144723854959
Q9UDY4	Q00325	0.0061447210609912
P50990	Q9P2K2	0.0061447182670235
Q14165	P07741	0.0061447159387171
Q8WUM0	Q92600	0.0061447131447494
Q13395	Q96HC4	0.0061447094194591
Q5T013	O75083	0.0061447070911526
Q9Y5Z4	Q6ZW31	0.0061447038315236
Q9BRZ2	Q8NEY8	0.0061447015032172
Q9Y5V3	Q14126	0.0061446991749107
P54725	Q8NDD1	0.006144689861685
P11413	O14949	0.0061446828767657
Q99798	Q99986	0.0061446772888302
Q96GG9	P16615	0.0061446744948625
P16615	Q9BZM1	0.0061446744948625
P16615	Q9UJX0	0.0061446744948625
P16615	Q9GZP0	0.0061446744948625
P16615	Q96HA8	0.0061446744948625
P16615	Q5W186	0.0061446744948625
P16615	Q86W67	0.0061446744948625
P46977	Q15349	0.0061446730978786
P35611	Q9Y673	0.0061446730978786
O43396	P28482	0.0061446689069271
Q96JJ7	Q96PB7	0.0061446679756045
Q9UPW5	Q12756	0.0061446670442819
Q9NPF5	O75147	0.0061446642503142
Q9UET6	P11441	0.0061446628533303
P01569	P04075	0.0061446456238627
Q02952	Q9NUM3	0.0061446451582014
Q9BXS5	A2RRP1	0.0061446414329111
Q96GS6	Q9BZZ5	0.006144639570266
P0DN37	Q9BZZ5	0.006144639570266
Q92903	P06744	0.0061446269974112
Q86V48	P23381	0.0061446256004273
P49790	P61353	0.0061446228064596
P17035	Q96GA3	0.0061446204781532
P62701	P63165	0.0061446130275726
P11413	P62070	0.0061446116305887
Q9NYJ8	O95243	0.0061446093022823
Q9NVX0	Q7Z478	0.0061446004547178
Q7Z494	Q9H1K4	0.0061445995233953
Q6P9B6	Q8N0X7	0.0061445995233953
Q86WX3	Q8IY18	0.0061445995233953
O95104	Q9UMX5	0.0061445995233953
Q99569	Q8WWK9	0.0061445985920727
Q9BUK6	O94776	0.0061445985920727
Q9NVV0	Q5T8P6	0.0061445985920727
O15446	Q9NQZ2	0.0061445883475244
Q7Z739	Q9BYK8	0.0061445883475244
O15446	Q8NCA5	0.0061445883475244
Q9BXS4	Q9Y295	0.0061445878818631
Q9NNW5	Q00325	0.0061445841565728
P08708	Q6NUQ4	0.0061445808969438
P18754	Q8IWZ8	0.0061445762403309
Q13835	Q9P2J3	0.006144574843347
Q9BSJ6	P50990	0.0061445743776857
Q7KZN9	O95336	0.0061445720493793
O95336	A0FGR8	0.0061445720493793
Q9Y4L1	Q8N228	0.0061445645987987
P16233	P51784	0.0061445645987987
O00154	Q96PU8	0.0061445566825568
P05386	Q9NUP9	0.0061445529572665
O95347	Q96SI9	0.0061445501632988
Q8NBA8	Q9NQC3	0.0061445413157343
P62854	P52926	0.0061445394530892
P29401	O43759	0.0061445273458957
P40616	Q07812	0.0061445175670087
P20073	Q9P2C4	0.0061445119790732
P25311	O75431	0.0061445115134119
Q9NQC7	P83731	0.0061445101164281
O96019	Q96MK2	0.0061445082537829
Q13310	P01591	0.0061445017345249
A4D1E9	P22735	0.0061444984748959
Q9H9G7	P48960	0.006144493818283
P56545	Q04446	0.0061444886960089
P49321	Q6Q0C1	0.0061444886960089
P49321	Q6AI14	0.0061444886960089
P49321	Q9UI17	0.0061444886960089
P49321	Q9BRP0	0.0061444886960089
P49321	Q9UN19	0.0061444886960089
Q9Y2L6	P49321	0.0061444886960089
P49321	P59095	0.0061444886960089
P49321	284047	0.0061444886960089
P49321	25812	0.0061444886960089
P49321	Q8N4W6	0.0061444886960089
P49321	319089	0.0061444886960089
P49321	Q8NHC4	0.0061444886960089
P49321	O43298	0.0061444886960089
P24390	Q6NSJ5	0.0061444854363799
Q6PCB7	Q8NFZ4	0.0061444854363799
Q7Z602	O75340	0.0061444849707186
Q9UM54	Q8WTV1	0.0061444845050573
P52294	O75818	0.0061444835737347
P45877	Q15233	0.0061444812454283
O75439	Q8WUD1	0.0061444798484444
Q15758	Q96BY7	0.006144477520138
Q4AC94	O43143	0.0061444747261703
Q9NXU5	Q9UM00	0.0061444682069122
Q9Y6H3	P52429	0.0061444682069122
P38606	Q9UKV5	0.0061444682069122
O96000	Q96PY6	0.0061444682069122
P46779	Q96DT7	0.0061444677412509
P47914	O95372	0.0061444649472832
O43148	Q92560	0.0061444649472832
O75635	730211	0.0061444556340575
ENSG00000125954	P67775	0.0061444537714123
P43034	Q8NA92	0.0061444453895092
P49915	P46060	0.0061444407328963
Q15942	Q9H8Y8	0.0061444393359124
Q96FW1	P11117	0.006144437007606
Q15545	Q14671	0.0061444342136383
Q5VST9	P05387	0.0061444323509931
Q9UEW3	Q9BTZ2	0.006144430488348
Q6P1N9	Q07617	0.006144430488348
P51957	Q96AX1	0.0061444258317351
O14524	Q05193	0.0061444258317351
P68871	P50213	0.0061444258317351
P51587	Q53EZ4	0.0061444193124771
O43396	Q9H3U1	0.0061444183811545
Q969V3	Q96DH6	0.0061444146558642
Q8TF71	P62191	0.0061444141902029
Q9BV79	Q9H0L4	0.0061444137245416
O15182	P60891	0.0061444132588803
Q9UBQ7	Q9BY50	0.00614440953359
Q16720	O75643	0.0061444081366062
Q5T2R2	Q6L8Q7	0.0061444076709449
Q9NR46	Q9NQC7	0.0061444058082997
P17096	Q9ULJ3	0.0061444016173481
P37108	Q9H0G5	0.0061443988233804
Q9Y4I1	P00338	0.0061443974263966
Q96JM3	P08579	0.0061443969607353
Q96MN2	Q6P1N0	0.006144396495074
Q504Q3	Q6P1N0	0.006144396495074
Q96EI5	A0AVK6	0.0061443946324288
Q7L014	O14949	0.0061443918384611
P63208	O60296	0.0061443918384611
P04637	Q92499	0.006144389975816
Q53F19	Q5PSV4	0.0061443857848644
Q6IQ49	Q06587	0.0061443857848644
P34896	P49366	0.0061443857848644
Q6ZU65	Q6UX04	0.0061443857848644
Q6IQ49	Q9UK58	0.0061443857848644
Q9UPT9	O43670	0.0061443857848644
Q9HCY8	Q14789	0.0061443801969289
P06865	Q8NDV7	0.0061443778686225
P51668	Q5T6V5	0.0061443741433322
O00399	Q14008	0.006144369021058
Q9P2N5	P18621	0.0061443685553967
O60942	Q5SW79	0.0061443666927516
O43837	P63244	0.0061443615704774
Q99871	P48634	0.006144359242171
O00116	P41273	0.0061443587765097
Q9UPQ9	Q5EBL8	0.0061443573795259
Q5T013	ENSG00000172660	0.006144355982542
Q15773	Q9Y619	0.0061443555168807
Q13618	A1L390	0.0061443513259291
Q14376	Q14195	0.0061443508602678
O75874	Q86VS8	0.0061443476006388
Q8TDY2	Q16555	0.0061443438753485
P07947	P27348	0.0061443438753485
Q14974	Q9HCD5	0.0061443424783647
Q8TAE8	Q9BQE3	0.006144328508526
P60953	Q9UNQ2	0.0061443257145583
Q96KR1	O75400	0.0061443247832357
Q9Y5M8	Q14653	0.0061443126760423
Q9UHX1	Q15532	0.0061443070881068
Q9Y4Z0	Q9HCG8	0.0061443070881068
O00629	P42766	0.0061443066224455
O00443	Q9BX63	0.0061443028971552
P57723	P53007	0.0061442996375262
Q00403	Q13596	0.0061442963778972
Q9Y277	P54136	0.0061442931182682
Q6P1Q9	P28482	0.0061442907899618
P51610	Q92610	0.006144284736365
P35247	P33240	0.0061442786827683
P12236	O95298	0.0061442721635103
P35268	Q9Y592	0.0061442712321877
Q9Y2Y0	P11413	0.0061442675068974
Q86W28	O95433	0.0061442609876394
P50402	Q8NBZ7	0.0061442600563168
P11940	Q92542	0.0061442581936717
P28290	Q9Y3C6	0.0061442577280104
Q92922	Q8N5Z5	0.0061442544683814
P28347	O00159	0.0061442540027201
Q9NVD7	Q06203	0.0061442540027201
Q9NZG7	Q07021	0.0061442535370588
P82664	Q8WX93	0.0061442530713975
Q14145	P61758	0.0061442521400749
O75190	Q14651	0.0061442507430911
Q96DI7	Q9BXS9	0.0061442465521395
Q8IUD2	Q8WUD1	0.0061442460864782
P22087	O75897	0.0061442460864782
Q9HAV5	P31947	0.0061442423611879
Q9UL62	P31947	0.0061442423611879
Q14247	P05177	0.0061442423611879
Q14247	Q7Z7M9	0.0061442423611879
Q86X55	Q96B77	0.0061442423611879
Q86X55	Q96F85	0.0061442423611879
P18848	Q86X55	0.0061442423611879
Q86X55	P13236	0.0061442423611879
Q53HC5	O60488	0.0061442391015589
P68133	Q93009	0.0061442353762686
Q8IYB3	P41252	0.0061442283913493
O60884	Q8WZA2	0.006144224666059
Q16720	Q9UMX0	0.0061442223377525
P38919	152756	0.0061442218720912
O75530	Q5VUJ6	0.0061442204751074
Q8N0Z2	O15460	0.0061442139558494
Q96GS6	O00148	0.0061442139558494
Q96J02	Q8IYP9	0.0061442139558494
Q96J02	Q07699	0.0061442139558494
A0PJX2	O75909	0.0061442139558494
Q96J02	Q8WTT0	0.0061442139558494
O15460	Q6DKI2	0.0061442139558494
286103	Q9ULX6	0.0061442139558494
P61328	O00148	0.0061442139558494
Q6NSX1	O00148	0.0061442139558494
Q9BRT8	P51148	0.0061442134901881
O15061	Q9UHB9	0.0061442130245268
P26368	P34931	0.0061442130245268
Q00059	Q8IVM0	0.0061442083679139
P40926	Q8TC17	0.0061442023143172
Q9Y6E2	Q8IUR0	0.0061441990546882
Q9H845	Q8TED1	0.0061441985890269
P52888	O75676	0.0061441957950592
Q9Y6U3	Q9Y5B8	0.0061441930010914
2197	O00567	0.006144190672785
P62805	P53370	0.0061441902071237
O00762	P30048	0.0061441897414624
Q8ND56	P04792	0.0061441869474947
Q96GC9	P50454	0.0061441864818334
Q9UBS4	Q9HCK8	0.0061441822908818
Q14203	P49588	0.0061441780999302
Q9UJS0	100288406	0.0061441776342689
100288406	O95433	0.0061441776342689
Q96N20	O14737	0.0061441771686077
P40926	Q86VI3	0.0061441767029464
P07919	Q00688	0.0061441748403012
Q96JQ2	O94973	0.0061441743746399
Q5HYA8	Q9Y5A9	0.0061441743746399
P11150	P63104	0.0061441701836884
Q5T9A4	P62873	0.0061441687867045
P14923	Q8TDM6	0.0061441655270755
P61956	O60645	0.0061441590078175
Q9H3R0	P62241	0.0061441506259143
Q9BSC4	Q9UDY4	0.0061441506259143
Q9Y5L0	Q9BU76	0.0061441506259143
Q8NI60	Q15036	0.0061441496945917
Q9Y6M7	Q02790	0.0061441427096724
Q8TBX8	O43903	0.0061441385187208
Q02809	Q9P2G9	0.0061441366560757
Q9C0B7	Q96AY4	0.0061441329307854
Q9H7E9	Q00839	0.0061441324651241
P49419	Q9NP58	0.0061441315338015
Q9H089	Q9UGU0	0.0061441282741725
A6NIH7	P49959	0.0061441282741725
P28328	Q6ZTW0	0.0061441282741725
O95502	Q13885	0.0061441268771886
Q17R89	Q96BP3	0.0061441180296242
Q8TE96	Q9Y679	0.0061441175639629
Q9NX07	Q9H9Y6	0.0061441157013177
Q9UJX3	Q6P087	0.0061441105790436
P52732	Q9UBB5	0.0061441105790436
Q68DH5	O43491	0.0061441091820597
Q53EZ4	P98170	0.0061441077850759
P42702	P22061	0.0061441012658178
P13861	Q09161	0.0061441012658178
P20020	Q9NZC7	0.0061440984718501
P09211	P09601	0.0061440924182534
Q9H0E9	O60832	0.0061440849676728
Q8N5S1	P10599	0.0061440817080438
Q15370	Q9UPN7	0.0061440803110599
Q8WUM4	Q9ULJ8	0.0061440775170922
Q14012	P46459	0.0061440668068826
Q13310	Q9NVP2	0.0061440663412213
Q9NUD5	P11274	0.0061440654098987
Q9UBK7	P17980	0.0061440644785761
P22830	P13984	0.0061440579593181
Q9H1K4	P20962	0.0061440565623342
Q9Y561	O15173	0.006144056096673
Q5BJD5	P07108	0.0061440551653504
Q9H1C7	P42677	0.0061440546996891
Q6NZI2	Q13126	0.0061440514400601
Q9Y6M7	P62072	0.0061440481804311
Q96IJ6	P08238	0.0061440477147698
P11362	Q8IWX8	0.0061440397985279
Q9BSC4	A0AVF1	0.0061440397985279
Q8TBC3	Q8IX12	0.0061440365388989
P61201	Q9Y639	0.0061440360732376
Q93008	Q9UBB5	0.0061440337449312
Q53G59	Q9NWX5	0.0061440332792699
Q8WXH6	O75131	0.006144028622657
P14635	Q07866	0.0061440281569957
P13473	P10301	0.0061440281569957
O76021	Q9UBQ5	0.0061440272256731
Q9NVR0	P21333	0.0061440244317054
P35580	347918	0.0061440244317054
P26232	O95302	0.0061440197750926
O14524	O14929	0.00614401884377
Q9BXB4	P53007	0.0061440169811248
Q9NVW2	P30084	0.006144012324512
Q06787	P35659	0.0061440118588507
O60341	P0DPA2	0.0061440113931894
Q7Z7H8	Q9BX40	0.0061440099962055
Q09472	P23528	0.0061440099962055
O60547	P61020	0.0061440072022378
P08311	Q9BRK5	0.0061440067365765
Q9BWJ5	P40937	0.0061440039426088
Q5SNT2	Q96JB5	0.0061440025456249
Q969T7	P15374	0.0061439988203346
Q3KRA9	P30085	0.006143997889012
Q6IBS0	Q96H20	0.0061439955607056
Q9UHG3	P11362	0.0061439918354153
Q5T653	Q8N335	0.0061439909040927
Q13084	P31025	0.0061439909040927
Q6PGP7	Q9NZE8	0.0061439909040927
O43502	P06702	0.0061439909040927
P61966	O15084	0.0061439820565283
Q96RD9	P68032	0.006143981590867
Q14839	P23396	0.0061439801938831
Q8TBX8	Q7Z7L1	0.0061439769342541
P60981	Q02241	0.0061439769342541
Q9BT78	Q70E73	0.0061439769342541
P55011	P42677	0.0061439736746251
Q9Y2A7	Q9Y4P8	0.0061439722776412
P47755	Q86TX2	0.0061439722776412
Q641Q2	O14744	0.0061439722776412
P29692	O95372	0.0061439722776412
Q9UBF2	Q63ZY3	0.0061439708806574
Q96IJ6	P27816	0.0061439704149961
O75122	P49736	0.0061439657583832
P09651	Q02086	0.0061439643613994
Q969F9	Q9Y5Z7	0.0061439624987542
Q5TAX3	Q15366	0.0061439564451575
Q9H6U6	Q8NBU5	0.006143954116851
P23526	Q99439	0.0061439424753189
Q9BWD1	Q5TA45	0.0061439415439963
P62753	Q08209	0.0061439396813511
P07199	P13639	0.0061439396813511
Q6ZN55	Q5T447	0.0061439359560608
O94874	Q8IXJ9	0.0061439340934157
P04075	O76011	0.0061439322307705
O00154	Q7L9L4	0.0061439285054802
Q86U28	P11310	0.0061439275741577
P53041	Q9BZ23	0.0061439247801899
Q5SQN1	P42694	0.0061439243145287
Q9H583	Q96B96	0.0061439224518835
P59190	P48444	0.0061439173296093
Q7KZF4	Q96C00	0.0061439117416739
P10619	Q96DH6	0.00614391034469
Q9Y277	P25054	0.0061439094133675
Q9NR12	Q86TG7	0.0061438977718353
P20290	Q53GG5	0.0061438977718353
Q15024	Q13564	0.0061438977718353
Q9Y496	O60566	0.0061438977718353
O95219	Q8TCU4	0.0061438977718353
Q9UKJ3	P41236	0.0061438977718353
O94986	P63173	0.0061438959091901
Q9UKB1	Q8IUR7	0.0061438954435288
P52294	P58317	0.0061438949778676
Q14657	O15355	0.0061438917182385
Q92973	P53985	0.0061438917182385
Q14011	Q9NR09	0.0061438903212547
Q9H816	Q6ZVM7	0.0061438898555934
O43670	Q14149	0.0061438884586095
Q8IWA4	P62913	0.0061438870616257
P33993	Q9HAV0	0.0061438861303031
Q13825	Q9NUJ1	0.0061438833363354
P53350	P07197	0.0061438744887709
Q15363	Q8N3C0	0.0061438744887709
Q15417	Q8WU20	0.0061438712291419
Q2T9J0	Q14204	0.0061438712291419
P55795	Q99569	0.0061438712291419
Q9BUF5	O00750	0.0061438712291419
Q9BZE1	P51003	0.006143869832158
Q9UDW1	Q86YQ8	0.0061438693664968
Q96IJ6	Q6ICL3	0.0061438675038516
Q96HE7	Q9H3S4	0.0061438675038516
P61009	P82921	0.0061438670381903
Q9UJU6	Q9H2U2	0.0061438595876097
O95721	O43291	0.0061438581906259
P49848	Q9Y221	0.0061438572593033
Q8WUA2	P46937	0.0061438558623194
P06280	O76003	0.006143853534013
Q9UHL3	P60842	0.0061438460834324
P51610	O60658	0.0061438446864485
P55060	Q15233	0.0061438446864485
O95470	P32969	0.0061438437551259
P14921	P42766	0.0061438400298357
Q99801	Q07020	0.0061438400298357
O75712	P42766	0.0061438400298357
286183	Q15366	0.0061438400298357
P15880	Q96EK7	0.0061438390985131
Q96IU4	P40763	0.0061438381671905
P15311	P38919	0.0061438377015292
Q8WU76	P06702	0.0061438372358679
P16615	O60524	0.0061438330449163
P56192	P55210	0.0061438311822712
Q9NZL4	Q8IXK2	0.0061438307166099
O60869	Q9H9S4	0.0061438297852873
Q86TB3	P02786	0.0061438246630132
Q8TD23	P02786	0.0061438246630132
O43795	O75182	0.0061438237316906
Q96IX5	Q9Y6K0	0.0061438181437551
P14174	Q6NUM9	0.00614381628111
P07477	Q9UBC2	0.0061438041739165
A5D8W1	Q9UNZ2	0.0061437967233359
P51610	Q96ST8	0.0061437967233359
Q9UNZ2	P49917	0.0061437967233359
Q17RM4	O75489	0.0061437967233359
Q14157	P41134	0.0061437943950295
Q76I76	P68104	0.0061437929980456
Q9UQ88	Q9NVP1	0.0061437860131263
Q96DT7	P30876	0.0061437673866748
P45974	Q9C0D3	0.0061437669210135
P60842	O95416	0.0061437557451426
P20794	P13674	0.0061437510885298
Q8NFI3	Q8N1G2	0.0061437473632395
P54725	O00178	0.0061437445692718
P57678	P23193	0.0061437441036105
Q969V3	Q8WVX9	0.0061437436379492
Q8IY81	P63272	0.0061437422409653
O43678	Q15599	0.0061437375843524
P34932	Q9NY64	0.0061437371186912
Q6PJ61	P61247	0.0061437310650944
P05787	Q14690	0.0061437296681106
P52815	O95433	0.0061437282711267
Q9H300	Q9BVP2	0.0061437282711267
Q99708	P62136	0.0061437268741428
Q03701	O43913	0.0061437231488525
P14649	P34931	0.0061437198892235
Q04721	P31943	0.0061437184922397
Q96PK6	Q9H9Z2	0.0061437166295945
Q9UM54	Q0GE19	0.0061437161639332
Q9H4I3	Q9NZL4	0.0061437110416591
P06276	P28066	0.0061437105759978
P26641	P31943	0.0061437101103365
Q8N4V1	P13591	0.0061437101103365
P20839	Q9UBS4	0.0061437031254172
Q9BUJ2	Q12768	0.006143698003143
Q9NWT6	Q9NUU7	0.0061436975374817
Q9H9P8	Q9UHB6	0.0061436966061592
Q04726	P58107	0.006143691483885
Q9Y3T9	Q5BJF2	0.0061436900869011
Q5T5P2	Q9Y2L9	0.0061436886899173
Q63HK3	P62913	0.0061436863616108
Q6ZSZ5	Q9P270	0.0061436854302883
Q8N9B5	Q9UJ70	0.0061436835676431
Q14789	Q9H1H9	0.0061436835676431
Q8WV93	P24666	0.0061436835676431
Q01959	O75369	0.0061436835676431
Q9BWF2	O75153	0.0061436835676431
Q99714	Q6IFN5	0.0061436803080141
O14979	Q8NG81	0.0061436803080141
O14979	O14986	0.0061436803080141
P06576	Q96PV6	0.0061436789110302
Q9BTT6	Q8WWI1	0.0061436765827238
Q9H9P8	P09497	0.0061436733230948
Q8NBR6	P62280	0.0061436682008206
Q15029	Q9GZZ0	0.0061436677351593
Q8IWD5	Q15029	0.0061436677351593
Q99731	Q15029	0.0061436677351593
P04843	O60741	0.0061436677351593
Q15029	O14746	0.0061436677351593
Q9UJS0	P05093	0.0061436677351593
A8MXD5	Q15029	0.0061436677351593
Q8N2N9	P04843	0.0061436677351593
O00139	Q969H8	0.0061436672694981
P62837	ENSG00000121083	0.0061436630785465
P13797	Q9UQR0	0.0061436598189175
P07814	Q53EL6	0.0061436584219336
Q9UBQ0	P55082	0.0061436565592885
Q86YQ8	Q96C86	0.0061436565592885
Q8N6V9	Q9Y5M8	0.0061436491087079
P47900	P0DP24	0.0061436458490788
Q8NEX9	P25398	0.006143644452095
Q15717	Q6NXG1	0.006143644452095
P11279	Q9Y6C9	0.0061436393298208
Q93009	Q9H444	0.0061436393298208
Q9UN37	Q07021	0.0061436374671757
Q9UJU6	P68363	0.0061436309479177
O00170	O94966	0.006143616978079
Q6STE5	Q9NYB9	0.0061436127871274
P23526	Q9H425	0.0061436099931597
Q96T68	O75190	0.0061436053365468
P31483	Q9H9D4	0.0061436053365468
Q9UKX7	Q96PV6	0.0061436048708856
P55010	Q8N183	0.006143603939563
Q06787	Q96CW1	0.0061435918323695
P17812	Q99758	0.0061435867100954
P35244	Q8WYP5	0.0061435815878212
P63104	O15121	0.0061435811221599
Q12974	P50454	0.0061435801908373
Q6P2Q9	Q8WV15	0.0061435792595148
Q9GZV4	O14561	0.0061435792595148
Q8N2K0	P12814	0.0061435769312083
Q9Y5V3	Q9H5Z1	0.0061435759998857
Q70Z53	Q15370	0.0061435750685632
Q8N122	P40938	0.0061435718089342
P11279	O00264	0.0061435708776116
P30626	P30101	0.0061435690149664
Q9C0C7	Q9NZT1	0.0061435676179826
Q02790	Q8IUD2	0.0061435629613697
Q16181	Q96EI5	0.0061435513198375
Q14147	P41229	0.0061435508541762
P62424	O75153	0.0061435466632246
P61956	Q9NP78	0.0061435429379343
Q96NY9	Q9UHD1	0.0061435420066118
Q9H0S4	Q03164	0.0061435410752892
P00390	P13984	0.0061435378156602
P78344	Q9HAV4	0.0061435345560312
Q13438	P53675	0.0061435275711119
Q99755	Q8N766	0.006143526174128
Q12789	Q96DE0	0.0061435233801603
P33552	P29508	0.0061435210518538
P55345	Q9NX63	0.0061435149982571
Q9UPT9	Q8IZD4	0.0061435108073055
P09622	A1IGU5	0.0061435108073055
Q9BYX4	P11177	0.0061435028910636
Q96JB5	Q00610	0.0061434963718056
P09341	P24752	0.0061434935778379
Q9Y4F1	P61353	0.006143492180854
Q6ZNG2	Q14694	0.0061434917151927
Q92834	P16152	0.0061434912495315
Q5VZL5	O60292	0.0061434903182089
Q86YZ3	Q96D09	0.006143485661596
P62191	P55197	0.0061434796079993
Q9HBW0	P78527	0.006143475882709
O14770	P54819	0.0061434730887413
O00308	Q9BQE5	0.0061434698291122
Q13885	Q96T49	0.0061434684321284
P36543	Q99714	0.0061434670351445
Q9Y219	Q9NWW5	0.0061434656381607
Q8IZ52	Q8TAT6	0.0061434647068381
Q6P2Q9	Q496F6	0.0061434558592736
Q9Y623	P00558	0.0061434525996446
Q96HR8	Q9Y3Y2	0.0061434507369995
Q9UNQ0	P31150	0.0061434502713382
P85037	P11441	0.0061434465460479
Q8WW12	Q8TED1	0.006143445149064
Q5T5P2	P46459	0.006143445149064
Q9NPJ3	P61244	0.0061434437520802
Q9UJC5	Q8TBF4	0.0061434437520802
Q9H7P6	Q9UNW9	0.0061434414237737
P30533	O95619	0.006143438629806
Q96NL6	Q9Y2P8	0.0061434251256287
O95136	P26583	0.0061434251256287
P38919	Q68D51	0.0061434176750481
Q7RTV0	A2RRP1	0.0061434172093868
P56539	Q15907	0.0061434162780642
Q14244	P54709	0.0061434116214513
Q9H9A5	Q9Y4W6	0.0061434092931449
Q9HBE1	Q9Y2S7	0.0061434088274836
P16615	Q4KMP7	0.0061434069648385
Q07955	Q9ULL1	0.0061434064991772
Q96A49	Q5JTH9	0.0061434064991772
O00743	P49023	0.0061434064991772
Q96T37	Q96IX5	0.006143404636532
Q9HD26	Q6DKJ4	0.0061434018425643
P50402	Q8WWY8	0.006143398117274
O75052	Q9UHX1	0.0061433902010321
Q9Y5U9	P09012	0.0061433739028871
P02768	Q8TE99	0.0061433739028871
Q8WVM8	P55347	0.0061433739028871
Q7Z7F0	Q9UMS4	0.0061433739028871
P02768	Q494X3	0.0061433739028871
P02768	Q9BSI4	0.0061433739028871
Q9Y5U9	Q9Y224	0.0061433739028871
P42285	A6NCF5	0.0061433739028871
P52815	Q6NUQ4	0.0061433739028871
Q96PV4	P02768	0.0061433739028871
Q9Y224	Q7Z5A8	0.0061433739028871
Q8WVM8	O00141	0.0061433739028871
Q9UMS4	Q96LW9	0.0061433739028871
Q96P56	P08559	0.0061433739028871
Q9P258	Q8NEP9	0.0061433739028871
O43272	Q9UMS4	0.0061433739028871
Q9NQ35	P02768	0.0061433739028871
Q9Y224	Q6ZT89	0.0061433739028871
P57059	P08559	0.0061433739028871
P02768	Q9UBM8	0.0061433739028871
Q9UK23	P08559	0.0061433739028871
Q96BY6	P19474	0.0061433739028871
Q5U5X8	Q9UMS4	0.0061433739028871
Q8WZ19	Q9P258	0.0061433739028871
P0C0E4	P02768	0.0061433739028871
Q9GZW8	P19474	0.0061433739028871
P02768	Q9NXR5	0.0061433739028871
P04070	Q9UMS4	0.0061433739028871
Q96JC9	Q9UMS4	0.0061433739028871
Q8NFZ3	P08559	0.0061433739028871
P08887	P11177	0.0061433739028871
P02768	Q9HCP6	0.0061433739028871
Q9HBV1	P02768	0.0061433739028871
P09012	Q5VXT5	0.0061433739028871
Q96GG9	Q9UMS4	0.0061433739028871
Q8N7C3	P08559	0.0061433739028871
Q9NRX3	P02768	0.0061433739028871
Q9Y224	Q9NPC4	0.0061433739028871
Q9NXK6	P19474	0.0061433739028871
P02768	O14494	0.0061433739028871
Q9P258	P13501	0.0061433739028871
Q5T8I3	P02768	0.0061433739028871
P78369	P02768	0.0061433739028871
Q8NCR3	P52815	0.0061433739028871
P52815	Q9Y4Z2	0.0061433739028871
P02768	P23945	0.0061433739028871
P08559	Q7Z6Z6	0.0061433739028871
Q68D51	P08559	0.0061433739028871
P02768	Q17RD7	0.0061433739028871
P52815	Q6NS38	0.0061433739028871
P09012	A1L4H1	0.0061433739028871
Q7Z7F0	P09012	0.0061433739028871
P02768	Q5JRV8	0.0061433739028871
P09012	P01579	0.0061433739028871
Q9Y224	Q8IVM8	0.0061433739028871
Q9P258	P01127	0.0061433739028871
P42285	P16562	0.0061433739028871
P35372	P08559	0.0061433739028871
P41597	P09012	0.0061433739028871
Q9HBW1	P11177	0.0061433739028871
P42285	Q8IVQ6	0.0061433739028871
P42285	Q9HAH1	0.0061433739028871
P15498	P19474	0.0061433739028871
Q9UHP6	P42285	0.0061433739028871
Q9P258	Q9UNU6	0.0061433739028871
P09012	O75324	0.0061433739028871
P42285	Q1X8D7	0.0061433739028871
O75324	P08559	0.0061433739028871
P42285	O43934	0.0061433739028871
Q96BJ8	P08559	0.0061433739028871
O76082	P08559	0.0061433739028871
Q9HCP6	P08559	0.0061433739028871
P02814	P19474	0.0061433739028871
Q9UQK1	P08559	0.0061433739028871
P08559	P25963	0.0061433739028871
Q15131	P11177	0.0061433739028871
P09012	Q92772	0.0061433739028871
P42285	Q9NYQ3	0.0061433739028871
Q9Y5R8	P42285	0.0061433739028871
Q13077	P42285	0.0061433739028871
Q8WVM8	Q7Z7M9	0.0061433739028871
Q92988	P42285	0.0061433739028871
P09012	Q16563	0.0061433739028871
P09012	O00626	0.0061433739028871
Q6UXE8	P19474	0.0061433739028871
P09012	P07919	0.0061433739028871
P42285	Q9NPC6	0.0061433739028871
P13501	P09012	0.0061433739028871
P21580	P11177	0.0061433739028871
Q9H8M1	P19474	0.0061433739028871
P52815	Q9H169	0.0061433739028871
P42285	Q8NFQ6	0.0061433739028871
P48745	P52815	0.0061433739028871
P36980	P52815	0.0061433739028871
P08559	Q16322	0.0061433739028871
Q8TDU9	P11177	0.0061433739028871
Q86WD7	P09012	0.0061433739028871
Q9P0R6	O60524	0.0061433739028871
P58005	P19474	0.0061433739028871
A8MWY0	P19474	0.0061433739028871
Q8N6N7	P08559	0.0061433739028871
Q8N8L2	P09012	0.0061433739028871
O15182	Q9H0N5	0.0061433739028871
Q96KF7	P42285	0.0061433739028871
P48051	P08559	0.0061433739028871
Q14774	P08559	0.0061433739028871
Q5T8I9	P08559	0.0061433739028871
Q9P258	P06028	0.0061433739028871
P06028	P08559	0.0061433739028871
Q8WTQ1	P09012	0.0061433739028871
Q9P258	Q5T9C9	0.0061433739028871
P52815	Q6RSH7	0.0061433739028871
Q8N1E6	Q9H1K4	0.0061433739028871
P50150	P19474	0.0061433739028871
P08559	Q8IYX4	0.0061433739028871
Q5T6J7	P09012	0.0061433739028871
Q8N6N7	P09012	0.0061433739028871
Q9Y224	O15335	0.0061433739028871
Q16445	P08559	0.0061433739028871
P32246	P08559	0.0061433739028871
Q9H1K4	Q9H469	0.0061433739028871
Q9HB65	O60524	0.0061433739028871
Q9P258	Q8NAV2	0.0061433739028871
P08559	A6H8Z2	0.0061433739028871
O15151	P19474	0.0061433739028871
Q8IYM1	P09012	0.0061433739028871
P48163	Q15649	0.0061433739028871
O00154	Q8IXX5	0.0061433739028871
Q9P258	Q14330	0.0061433739028871
P02768	Q8WWH4	0.0061433739028871
Q8N4T4	Q9H1K4	0.0061433739028871
P19474	Q5BN46	0.0061433739028871
Q8IWY8	P08559	0.0061433739028871
P19474	Q9Y4R7	0.0061433739028871
Q9NX95	Q9UMS4	0.0061433739028871
P42285	A2RRL7	0.0061433739028871
Q6B0K9	Q9UMS4	0.0061433739028871
Q15131	Q9UMS4	0.0061433739028871
P09012	Q8IZJ4	0.0061433739028871
Q8NF86	P11177	0.0061433739028871
Q9UMS4	Q96MC5	0.0061433739028871
28755	Q9UMS4	0.0061433739028871
Q9P258	Q96S79	0.0061433739028871
P52815	Q6NX49	0.0061433739028871
Q9UMS4	P30679	0.0061433739028871
Q17RF5	P42285	0.0061433739028871
Q9P258	Q9UN71	0.0061433739028871
Q9UMS4	Q6RSH7	0.0061433739028871
O75022	P42285	0.0061433739028871
O14756	P52815	0.0061433739028871
Q9UMS4	Q6PUV4	0.0061433739028871
A2VDF0	Q9UMS4	0.0061433739028871
P05362	P49721	0.0061433739028871
P35580	Q8TAQ5	0.0061433729715645
P06576	Q9UHA4	0.006143370643258
P29317	O60566	0.0061433683149516
Q05682	Q9BVL4	0.0061433636583387
P25445	P09471	0.0061433636583387
Q9H936	Q9HCY8	0.0061433613300323
P0DJD0	P30041	0.0061433590017259
Q9BV20	Q3ZCM7	0.0061433571390807
O60739	Q6TCH7	0.006143354345113
P62888	Q96RL1	0.0061433487571775
Q9HCU4	Q96M94	0.0061433454975485
O94972	P46776	0.006143344566226
Q9Y6J9	Q9Y221	0.0061433427035808
Q93070	P02786	0.0061433403752744
O60244	Q13835	0.0061433403752744
Q9NTK5	Q96G75	0.0061433403752744
Q13835	Q9Y3C7	0.0061433403752744
Q14019	Q96KR6	0.0061433403752744
Q13835	Q9UHV7	0.0061433403752744
Q13835	Q15528	0.0061433403752744
Q13835	Q9NWA0	0.0061433403752744
P48147	Q9UGN5	0.0061433403752744
Q13835	Q9H204	0.0061433403752744
Q96AJ9	Q8WTS6	0.0061433403752744
Q9BTT4	Q13835	0.0061433403752744
Q13835	O75586	0.0061433403752744
P61081	Q70E73	0.0061433394439518
Q9BXJ9	P39656	0.0061433394439518
Q9NUL7	P11166	0.0061433366499841
Q8WYA6	Q9NZC7	0.0061433333903551
Q5T4S7	O95711	0.0061433329246938
O15270	O14787	0.0061433254741132
O75317	Q9P003	0.0061433217488229
P51572	O60725	0.0061433156952261
P17066	Q13535	0.0061433156952261
Q9HBH0	O95429	0.006143313832581
Q13510	Q5TAQ9	0.006143310572952
P51959	O00571	0.0061433096416294
P12724	Q9Y617	0.0061433087103068
653129	Q9Y617	0.0061433087103068
Q6ZQW0	Q9Y617	0.0061433087103068
P54707	P54652	0.006143307313323
Q96I25	P05198	0.0061433003284037
Q9BXX3	P61088	0.0061432998627424
O14776	P48506	0.0061432989314198
P42224	Q9UNE7	0.0061432984657585
Q8IWA0	Q92615	0.0061432956717908
P51878	P17987	0.0061432872898876
Q6ZN17	P27695	0.0061432844959199
Q9NX24	P33947	0.0061432844959199
Q9NZN9	P07900	0.0061432803049683
Q9UHN6	P49207	0.006143276579678
P61086	Q8WXE1	0.0061432756483554
Q04637	Q86X29	0.0061432747170329
Q9C0C9	Q5T447	0.0061432747170329
P32119	Q9C0D9	0.006143273320049
Q9Y4F1	P27348	0.006143273320049
Q9BUF5	P46063	0.006143273320049
P62857	P46063	0.006143273320049
O00217	Q8IUZ0	0.006143273320049
P55010	Q9C0D9	0.006143273320049
Q9C0D9	P68371	0.006143273320049
Q13325	O00767	0.006143273320049
P51151	Q9H2G2	0.006143273320049
Q9NVA2	O94832	0.006143273320049
Q96EV2	P19623	0.006143273320049
Q9NP50	P51784	0.0061432709917426
O14979	Q96GU1	0.00614327006042
Q9HAU0	P51148	0.006143266800791
P49821	Q9NRF8	0.0061432644724845
P55010	Q14202	0.006143263541162
Q9GZN1	Q92538	0.0061432621441781
P62249	P17858	0.0061432616785168
Q15631	Q9BVK6	0.006143260281533
O75531	Q5T6F2	0.0061432593502104
P05026	Q9UHQ9	0.0061432574875652
P08238	P53674	0.0061432560905814
Q96T88	Q6R327	0.0061432556249201
P46779	O95299	0.0061432551592588
Q9HCC0	P35637	0.0061432532966136
Q9P003	P08754	0.0061432518996298
Q9UJU6	Q8IWC1	0.0061432505026459
Q96DZ1	Q9Y4Y9	0.0061432491056621
O60264	Q13615	0.0061432430520653
Q99933	Q71U36	0.0061432421207427
Q9NYJ8	Q9H3U7	0.0061432346701622
Q9NS69	Q9NRA8	0.0061432346701622
P08708	Q8IZD9	0.006143232807517
P51530	Q9UL18	0.0061432318761944
P31689	P46939	0.0061432220973074
Q9UI36	Q5JVF3	0.0061432193033397
Q68CZ1	Q6GMV3	0.0061432160437107
O15460	P05165	0.0061432090587913
Q86UA1	Q9H6J7	0.0061432071961462
P25054	Q3ZCM7	0.0061432011425495
P35249	Q96GC9	0.006143198814243
O15027	A5PLN9	0.006143195554614
Q9H000	P84085	0.006143189035356
Q9UBS4	Q8N987	0.0061431885696947
Q8N1F7	Q8NBJ5	0.0061431862413883
Q8IWC1	Q9H2Y7	0.0061431839130818
Q9BVX2	Q9NYU2	0.0061431839130818
ENSG00000174100	P04075	0.0061431815847754
Q9BV68	O15212	0.0061431769281625
Q9BY89	Q1KMD3	0.0061431704089045
P18583	Q96C36	0.0061431699432432
Q5T4S7	P31151	0.0061431690119206
O75146	P05165	0.0061431690119206
Q99471	Q9Y2G2	0.0061431676149368
Q15056	Q16513	0.0061431620270013
Q9H3U1	Q9UKM9	0.0061431610956788
Q96LK0	O00308	0.0061431596986949
O75369	Q9NS25	0.006143158301711
Q9UH65	P40429	0.0061431531794369
Q9BYD3	O95433	0.0061431503854691
P16615	P08729	0.0061431475915014
P09234	Q3MIT2	0.0061431466601789
P06576	P61457	0.0061431457288563
P20337	Q8TDN6	0.0061431457288563
Q14692	P20340	0.0061431457288563
P84077	Q16718	0.006143145263195
O75886	O94788	0.0061431447975337
Q14839	Q9HD15	0.0061431410722434
Q07075	Q14240	0.0061431396752595
Q8TCG2	P16885	0.0061431396752595
ENSG00000120087	O94979	0.0061431396752595
P83916	P20807	0.0061431396752595
P22626	Q01844	0.0061431392095983
Q9BQP7	Q13185	0.0061431368812918
Q9UPS8	Q38SD2	0.0061431340873241
Q8WUY3	Q15147	0.0061431340873241
Q86XP3	Q9NRM7	0.0061431336216628
Q8N1F7	O75936	0.0061431266367435
Q9Y6A5	Q16527	0.0061431261710822
P48444	Q96P20	0.006143117789179
P20382	Q9Y2X3	0.0061431173235177
Q92616	P09104	0.00614311452955
Q9H0N5	O15504	0.0061431122012436
Q7Z7H8	Q96SZ6	0.0061431108042597
Q8WVV4	Q9UKV8	0.0061431066133081
P68366	Q96S59	0.0061431061476469
Q16653	P07900	0.006143098231405
Q9BQ67	Q6P4R8	0.0061430973000824
P54727	Q7L5Y9	0.0061430963687598
Q8N766	Q9Y2U8	0.006143094971776
Q9P0J0	P60510	0.0061430912464857
Q9BT92	Q8TDC3	0.0061430907808244
Q96MN2	Q14142	0.0061430907808244
Q9P299	Q5QJE6	0.0061430907808244
Q32M84	Q9UI46	0.0061430907808244
Q9NWM0	Q96PP8	0.0061430907808244
Q9C000	Q8IYI6	0.0061430907808244
Q8N2G8	P32455	0.0061430907808244
P07355	Q14681	0.0061430865898728
Q8IY81	O15084	0.0061430856585502
Q07021	B9A064	0.0061430786736309
Q14669	P48681	0.0061430782079696
Q9BVK6	Q969Q4	0.006143074017018
Q16653	Q9BVK6	0.006143074017018
Q9H3S1	Q9BVK6	0.006143074017018
P13807	O00230	0.006143074017018
Q9NQT5	Q96FG2	0.006143074017018
Q96LK0	Q9BVK6	0.006143074017018
Q13356	Q9BVK6	0.006143074017018
Q93008	O60259	0.006143074017018
Q86UW1	P24539	0.006143074017018
Q96EZ4	Q9BVK6	0.006143074017018
Q9BVK6	A6NI79	0.006143074017018
Q9NQT5	Q9NTX9	0.006143074017018
Q8NA77	Q9BVK6	0.006143074017018
O15534	Q9BVK6	0.006143074017018
Q5T0L3	Q9BVK6	0.006143074017018
Q9BYV6	P13807	0.006143074017018
Q93008	Q9H903	0.006143074017018
Q9Y574	P13807	0.006143074017018
P25791	Q9BVK6	0.006143074017018
P13807	O95847	0.006143074017018
Q9NYY1	Q9BVK6	0.006143074017018
Q14512	Q9BVK6	0.006143074017018
Q93008	Q9UF47	0.006143074017018
Q8IUQ4	Q9BVK6	0.006143074017018
Q8TAF8	Q9BVK6	0.006143074017018
Q93008	Q9UM07	0.006143074017018
Q9BYZ8	Q9BVK6	0.006143074017018
P13807	Q96FC7	0.006143074017018
Q96JC9	Q9BVK6	0.006143074017018
P54852	Q9BVK6	0.006143074017018
Q8N7X8	Q9BVK6	0.006143074017018
P21860	P13807	0.006143074017018
P61328	Q9BVK6	0.006143074017018
Q9NQT5	Q96A58	0.006143074017018
P53667	Q9BVK6	0.006143074017018
Q9P0T4	Q9BVK6	0.006143074017018
O94772	Q9BVK6	0.006143074017018
Q9NQT5	Q96C28	0.006143074017018
Q9Y2Y1	Q9BVK6	0.006143074017018
Q96AX2	Q9BVK6	0.006143074017018
Q9BVK6	Q9Y255	0.006143074017018
P04746	Q9BVK6	0.006143074017018
Q9UHF3	Q9BVK6	0.006143074017018
Q93008	Q96NY9	0.006143074017018
P13807	Q9BXJ8	0.006143074017018
Q93008	Q96CE8	0.006143074017018
Q6ZMD2	Q9NQT5	0.006143074017018
Q5W0U4	Q9BVK6	0.006143074017018
Q9BVK6	Q6UWI4	0.006143074017018
Q14188	P24539	0.006143074017018
Q9BYJ0	Q9BVK6	0.006143074017018
Q9HC44	Q9BVK6	0.006143074017018
Q8TDU6	Q9BVK6	0.006143074017018
Q9BVK6	Q96C28	0.006143074017018
Q9BVK6	Q92556	0.006143074017018
Q9BRG2	Q9BVK6	0.006143074017018
P09629	Q9BVK6	0.006143074017018
Q8WTP8	P13807	0.006143074017018
Q9BWX1	P24539	0.006143074017018
Q8IZ57	Q9BVK6	0.006143074017018
Q13309	P13807	0.006143074017018
Q93008	Q9H204	0.006143074017018
Q9NQT5	Q8WXU2	0.006143074017018
Q93008	Q96E40	0.006143074017018
Q9C004	P13807	0.006143074017018
P13807	Q6UE05	0.006143074017018
Q9H1C7	Q9BVK6	0.006143074017018
Q93008	Q9H1M3	0.006143074017018
P13807	Q0D2K3	0.006143074017018
Q93008	Q9NPI7	0.006143074017018
O60636	Q9BVK6	0.006143074017018
Q93008	Q0P5N6	0.006143074017018
Q14592	Q9BVK6	0.006143074017018
Q9NQT5	Q9BSG5	0.006143074017018
Q9BVK6	Q86TS9	0.006143074017018
Q9BVK6	Q96DN0	0.006143074017018
Q93008	Q8NDY6	0.006143074017018
Q9BVK6	O95164	0.006143074017018
Q9BVK6	P28222	0.006143074017018
Q9NQT5	Q5SW24	0.006143074017018
P56937	P13807	0.006143074017018
P41220	Q9BVK6	0.006143074017018
P50616	Q9BVK6	0.006143074017018
Q9BVK6	Q495B1	0.006143074017018
Q15283	Q9BVK6	0.006143074017018
Q9NR63	P24539	0.006143074017018
Q9H204	Q9BVK6	0.006143074017018
Q6J9G0	P24539	0.006143074017018
Q9HCG7	Q9NQT5	0.006143074017018
Q9H772	Q9BVK6	0.006143074017018
Q9Y586	P24539	0.006143074017018
Q96K80	Q9BVK6	0.006143074017018
P24539	Q717R9	0.006143074017018
Q9BVK6	Q9Y586	0.006143074017018
P13807	Q7Z5P4	0.006143074017018
Q9BY76	Q9NQT5	0.006143074017018
Q6XD76	Q9BVK6	0.006143074017018
Q9NQT5	O43567	0.006143074017018
Q93008	P61916	0.006143074017018
P13807	Q9HBU9	0.006143074017018
Q9ULX7	Q9BVK6	0.006143074017018
Q9BVK6	Q9Y243	0.006143074017018
Q9BVK6	Q8N4P3	0.006143074017018
Q93008	Q8IWU9	0.006143074017018
Q96BQ1	Q9BVK6	0.006143074017018
Q92922	P56645	0.006143074017018
P13807	Q14206	0.006143074017018
Q6P4H8	Q93008	0.006143074017018
Q9BVK6	Q8N9R6	0.006143074017018
O75843	P33947	0.0061430614441633
P17931	O75752	0.0061430572532117
Q13838	Q9H6E4	0.0061430553905665
Q9H9Z2	Q9BUJ2	0.0061430530622601
Q9NR23	P10155	0.0061430498026311
Q86T24	Q9NPA8	0.0061430484056472
Q02978	Q8N7P1	0.0061430479399859
255352	Q02978	0.0061430479399859
Q02978	A1L157	0.0061430479399859
O43237	Q16763	0.0061430474743247
Q13049	Q00325	0.0061430474743247
P62805	Q9Y6H5	0.0061430418863892
Q96GL9	Q9HB71	0.0061430372297763
O15164	Q09161	0.006143033504486
Q9HA47	P49189	0.006143030244857
P06753	O43257	0.006143026985228
Q9NTJ3	Q9UK41	0.0061430232599377
Q13200	Q14C86	0.0061430162750184
O15197	P30040	0.006143013946712
P06280	Q9Y5P3	0.006143013946712
P13473	Q7RTM1	0.006143013946712
Q5TBE3	P36639	0.006143013946712
P13473	P09619	0.006143013946712
P13473	Q9Y2Y6	0.006143013946712
P13473	Q8N142	0.006143013946712
Q15672	P52565	0.006143013946712
P13473	Q9NRP7	0.006143013946712
P13473	P57772	0.006143013946712
P06280	O75473	0.006143013946712
Q9BXY8	P13473	0.006143013946712
P13473	Q6RUI8	0.006143013946712
P13473	Q9H1L0	0.006143013946712
Q9UIG4	P52565	0.006143013946712
P13473	P45381	0.006143013946712
P61964	Q8NHW4	0.006143013946712
P13473	O75473	0.006143013946712
Q9P0W0	P23528	0.006143013946712
Q9Y2V0	P30040	0.006143013946712
P13473	401535	0.006143013946712
Q8N8F7	P13473	0.006143013946712
Q8TB72	Q9UJX4	0.0061430088244378
P78318	Q86U28	0.0061430055648088
O60443	P50454	0.0061429981142282
Q12887	Q92841	0.0061429953202605
Q9BVQ7	Q969V3	0.0061429939232766
Q76I76	Q05639	0.0061429915949702
Q9H0H0	Q13501	0.006142986472696
Q99459	Q92688	0.0061429822817444
Q69YN4	Q9H6U6	0.0061429818160831
P28290	P59998	0.006142979953438
Q9NYU2	Q9BVC4	0.006142979953438
Q9H9B4	O15021	0.0061429725028574
P35579	P55899	0.0061429725028574
Q9BU61	P41091	0.0061429706402122
85349	Q09666	0.0061429687775671
Q6ZVX7	Q5C9Z4	0.0061429673805832
B2RTY4	P12814	0.0061429673805832
P13798	P56545	0.0061429669149219
Q9GZS3	P61225	0.0061429669149219
Q5JTV8	Q02413	0.0061429641209542
Q9H4B7	P30049	0.0061429627239704
P11362	Q9Y2J2	0.0061429608613252
Q16204	Q15075	0.0061429603956639
P62993	Q9C026	0.0061429594643414
Q13613	Q13428	0.0061429594643414
Q9UBI6	P07900	0.0061429576016962
Q16527	P14550	0.0061429515480995
Q6P4Q7	P60520	0.0061429487541317
Q8IZ69	Q9NXS2	0.0061429468914866
O43432	Q02241	0.006142945960164
O43432	Q5QJE6	0.006142945960164
A0MZ66	P42694	0.006142945960164
Q14966	Q7Z569	0.006142945960164
O43432	Q9BY77	0.006142945960164
Q10570	Q7Z569	0.006142945960164
A1L020	Q9UQE7	0.006142945960164
P49321	A1L020	0.006142945960164
Q4G0J3	Q7Z569	0.006142945960164
P51617	O95886	0.006142945960164
Q9UKX7	Q9H7E2	0.006142945960164
Q9P0J6	Q9H6S0	0.006142945960164
Q9BUQ8	Q7Z569	0.006142945960164
Q7Z569	Q6PJT7	0.006142945960164
Q9NZB2	O60885	0.006142945960164
Q9HCS7	P06730	0.006142945960164
O95886	P15924	0.006142945960164
O95319	Q9UIS9	0.006142945960164
Q7Z569	Q9ULV3	0.006142945960164
Q9NZB2	Q8IVW6	0.006142945960164
P06730	Q9ULV3	0.006142945960164
O43432	P19784	0.006142945960164
Q9H7E2	Q9ULV3	0.006142945960164
Q9H6S0	Q15648	0.006142945960164
Q9HBD1	Q9UBB9	0.006142945960164
Q7Z569	O75934	0.006142945960164
Q7Z569	Q8NI36	0.006142945960164
O95886	Q00610	0.006142945960164
Q9BY77	Q8IWZ3	0.006142945960164
Q13523	Q92997	0.006142945960164
P16591	P04181	0.0061429385095834
Q14789	O43852	0.0061429380439221
P25786	Q93084	0.0061429380439221
P21964	Q13610	0.0061429375782608
P40937	P39019	0.0061429319903254
O76094	Q9Y277	0.0061429319903254
O75718	Q5J8M3	0.0061429208144545
Q12926	Q6UWP8	0.0061429142951965
P15822	Q3MHD2	0.0061429142951965
Q8NDV7	Q8NHM5	0.0061429142951965
Q99575	O96013	0.0061429142951965
Q8NAV2	P50991	0.0061429124325513
P42695	P43490	0.0061429115012288
Q9BWD1	P00441	0.0061429110355675
Q9Y2J4	Q6UVK1	0.0061429091729223
O00193	P04350	0.0061429073102772
P17066	Q9Y6L6	0.0061429035849869
Q9UNZ2	Q9NUU7	0.0061429003253579
P49137	P12814	0.0061428952030837
Q99615	P32121	0.0061428830958902
P20719	Q7KZF4	0.0061428779736161
P27635	Q9Y5A6	0.0061428756453096
Q6Y7W6	Q96KR1	0.0061428714543581
Q8IYI6	P53621	0.0061428695917129
Q96FC9	P63208	0.0061428691260516
P51570	Q14558	0.0061428528279066
Q9GZR7	Q96T21	0.0061428444460034
Q6AHZ1	O00567	0.0061428435146808
Q14676	Q8NAV1	0.0061428402550518
Q9Y277	Q5TA45	0.0061428397893905
Q9Y6F7	P19338	0.0061428383924067
Q9Y2D4	P19338	0.0061428383924067
O95831	148203	0.0061428383924067
Q8TD26	Q14258	0.0061428369954228
Q14011	Q86TG7	0.0061428309418261
Q9BZR6	Q6P4A7	0.0061428262852132
O95249	P41250	0.0061428239569067
P16083	P49760	0.006142821162939
P16157	P46459	0.006142821162939
P33993	Q96M86	0.0061428174376487
P36222	Q9Y2T3	0.0061428155750036
P08729	Q15366	0.0061428155750036
Q96CB9	P46821	0.0061428137123584
Q15345	Q9HC38	0.0061428109183907
Q9NRZ5	Q13557	0.0061428099870681
Q9Y4Z0	P10768	0.0061428099870681
P11279	Q7Z3U7	0.0061428034678101
P27824	P23258	0.0061428034678101
O00560	Q13625	0.0061428030021488
Q99550	P53621	0.0061428030021488
P51805	O75694	0.0061428002081811
Q7Z2Z2	P43243	0.0061427978798747
P10619	Q9NWM3	0.0061427904292941
Q9Y625	Q9Y3D9	0.0061427890323102
P54577	Q92552	0.0061427825130522
Q6ZNF0	P07814	0.0061427820473909
P31040	Q99819	0.0061427797190845
P28074	Q8N3X1	0.0061427787877619
Q15435	ENSG00000125954	0.0061427769251167
P62333	P49257	0.0061427699401974
P14618	221060	0.0061427699401974
Q8NFA2	Q9BRK5	0.0061427694745361
Q9H2D6	Q96EB1	0.0061427680775523
O95970	P13674	0.0061427648179233
Q15942	P19404	0.0061427648179233
Q15814	Q13153	0.0061427638866007
Q9BX68	P07451	0.0061427634209394
P24539	Q86WS5	0.0061427573673427
O75874	Q8WV60	0.0061427536420524
Q8NB46	P61106	0.0061427508480846
Q8NHV4	Q9HCD5	0.0061427508480846
Q9Y2H6	P62318	0.0061427508480846
Q6KC79	P31948	0.0061427508480846
P09972	O76003	0.0061427471227943
Q5T4S7	Q9P2G3	0.0061427466571331
Q15545	Q9UGU0	0.0061427461914718
P61764	Q8TBM8	0.0061427443288266
Q9HAN9	Q5T8P6	0.0061427406035363
Q9NWK9	Q15019	0.0061427373439073
Q01167	P68371	0.006142736878246
P55011	Q8NDV3	0.006142736878246
Q9UEE9	Q8NHU6	0.0061427364125847
O75131	P50395	0.006142733618617
Q6P2Q9	Q92614	0.0061427322216331
O43169	P13073	0.0061427322216331
O15294	Q96ES7	0.0061427317559719
O15118	P31944	0.0061427266336977
P07992	Q01518	0.0061427224427461
Q9Y376	P99999	0.0061427219770848
P08559	Q92628	0.0061427163891494
Q93034	Q96H79	0.0061427163891494
O43402	P51532	0.0061427163891494
P13861	Q15828	0.0061427163891494
P08579	P01036	0.0061427163891494
Q12947	Q86W34	0.0061427163891494
Q15181	Q8NCM8	0.0061427163891494
ENSG00000112664	P60891	0.0061427131295204
Q8N684	Q13247	0.0061427126638591
Q9UPY3	Q9BZI7	0.006142702884972
Q9BWJ5	O96019	0.006142702884972
Q9NXH9	Q9P2N7	0.0061427019536495
Q9BUB7	P62070	0.0061427010223269
P29966	P02008	0.0061426954343914
P52815	Q7L5A8	0.0061426945030689
Q9BQ39	Q9Y285	0.006142693106085
Q68CZ6	Q14674	0.0061426879838109
P07339	Q9BRD0	0.0061426847241818
Q92598	Q96A35	0.0061426847241818
Q9NQ55	P35556	0.0061426847241818
Q9NZN8	P27695	0.006142683327198
101929950	Q9Y3D0	0.0061426796019077
O75190	Q8WTU2	0.0061426777392625
O75475	Q96RU2	0.0061426763422787
P06702	Q9H8G2	0.0061426740139722
P62495	P53396	0.0061426707543432
Q15363	Q9BPW8	0.0061426698230206
Q15029	Q9P0V9	0.0061426660977303
O14967	Q8IUI8	0.0061426651664078
P61353	Q6SJ93	0.0061426600441336
Q6P161	P07602	0.0061426502652466
P14735	Q7Z6Z7	0.0061426470056176
Q96KR1	Q9BY77	0.0061426376923918
O94760	P63244	0.0061426353640854
P52209	Q9NUU7	0.0061426330357789
P84077	Q9NVR5	0.0061426325701177
P05787	Q9Y672	0.0061426325701177
P35558	O14531	0.0061426302418112
Q5F1R6	P21333	0.0061426172032952
P60660	Q86UK7	0.0061426139436662
Q8N9N8	Q9UM00	0.006142612081021
Q9H3K2	P27361	0.006142612081021
Q9BX70	Q96JG8	0.006142612081021
Q9BUQ8	Q9BXJ5	0.0061426069587469
P19086	Q9BUQ8	0.0061426069587469
Q9BUQ8	Q9NQQ7	0.0061426069587469
Q9BQ90	Q9H078	0.0061425981111824
Q9H7C9	O00422	0.0061425953172147
Q07973	Q7Z6Z7	0.0061425943858921
Q9P2P5	Q00059	0.0061425939202308
Q13459	Q9BRJ7	0.0061425939202308
P02679	391634	0.0061425939202308
P13796	P60228	0.0061425915919244
P22492	Q7L0Y3	0.0061425897292792
Q9UBE0	Q9NZ43	0.0061425897292792
P38606	Q8IW19	0.0061425874009728
Q5TBC7	P38606	0.0061425874009728
Q6GMR7	P38606	0.0061425874009728
P38606	Q9UBT3	0.0061425874009728
Q96CQ1	P38606	0.0061425874009728
Q9UI38	P38606	0.0061425874009728
O15151	P38606	0.0061425874009728
P78344	Q9BX40	0.0061425846070051
Q8IZH2	P52907	0.0061425836756825
Q9UQ35	641384	0.0061425771564245
Q9UQ35	Q8TF45	0.0061425771564245
Q9UQ35	Q8WTR7	0.0061425771564245
Q8TBB6	Q9UQ35	0.0061425771564245
Q8N4W6	Q9UQ35	0.0061425771564245
Q92900	P11182	0.0061425752937793
O43815	Q07866	0.0061425659805536
Q9Y2P5	P62136	0.0061425636522471
P52789	Q9Y371	0.0061425627209246
Q8NE86	P62330	0.0061425450257956
P42681	P25685	0.0061425371095538
P23284	O60884	0.0061425329186022
Q9UNF1	Q9UKX5	0.0061425301246345
Q9BRC7	Q9Y3Z3	0.0061425301246345
Q9UNF1	Q70Z35	0.0061425301246345
P52803	Q9UNF1	0.0061425301246345
Q9UNF1	P20333	0.0061425301246345
Q8TF45	Q9Y3Z3	0.0061425301246345
Q495C1	Q9Y3Z3	0.0061425301246345
P62495	P28331	0.0061425301246345
5387	Q9Y3Z3	0.0061425301246345
Q9UNF1	Q8TDV0	0.0061425301246345
Q9NXE4	Q9BQ52	0.0061425291933119
P54577	Q03519	0.0061425282619893
Q8NDD1	Q9Y4L1	0.0061425268650054
P11802	Q9BXU9	0.00614252127707
P02792	P07814	0.00614252127707
P62266	P26022	0.0061425170861184
Q9HB71	Q9UPR3	0.0061425166204571
Q9Y3I1	Q9Y5A9	0.0061425138264894
P31483	O95619	0.0061425105668604
P31942	Q96T58	0.0061425087042152
Q92904	Q9Y3F4	0.0061425063759088
P55081	Q13283	0.0061425012536346
P62753	Q8NEM2	0.0061424989253282
Q9NYU1	Q99942	0.0061424956656992
Q96A65	Q9Y265	0.0061424896121025
Q9H173	P46781	0.0061424835585057
P09661	Q9H000	0.0061424835585057
P30679	O43149	0.0061424802988767
Q969K3	Q12789	0.0061424802988767
O75592	P60153	0.0061424802988767
P46940	Q9Y5G3	0.0061424802988767
Q86UP2	Q5VXT5	0.0061424802988767
Q5GFL6	O43149	0.0061424802988767
Q8TAT6	Q8TD20	0.0061424802988767
Q9Y2S2	O43149	0.0061424802988767
P82933	Q8N6M6	0.0061424802988767
P83105	Q86UP2	0.0061424802988767
Q9ULT8	P15498	0.0061424802988767
P49326	Q12789	0.0061424802988767
Q86UP2	Q8TDR4	0.0061424802988767
Q8WZ79	Q12789	0.0061424802988767
O60443	O14734	0.0061424784362316
P55786	Q9H0F7	0.006142477504909
Q9NXX6	O75643	0.00614247424528
Q9UIC8	ENSG00000226321	0.0061424616724252
P30989	O00410	0.0061424612067639
Q96SQ9	P50502	0.0061424612067639
Q9Y2W2	P36871	0.0061424612067639
O75629	O00469	0.0061424602754414
Q15366	Q8NBI5	0.0061424537561833
P06576	Q13123	0.0061424518935382
Q13217	Q5JVF3	0.0061424504965543
Q86XA9	Q14011	0.0061424490995705
Q9HBV1	P13010	0.0061424490995705
P24534	P01148	0.0061424490995705
P36542	Q8N0Y5	0.0061424490995705
P62266	Q8TC27	0.0061424490995705
P60022	Q14011	0.0061424490995705
Q99714	Q6N075	0.0061424490995705
P07202	P10599	0.0061424490995705
P18545	P24534	0.0061424490995705
O14921	P50502	0.0061424490995705
P24534	Q5BN46	0.0061424490995705
P62266	Q96JS3	0.0061424490995705
P26639	Q9Y4E5	0.0061424486339092
O14556	Q9UPQ0	0.0061424481682479
P11171	Q96MG8	0.0061424463056027
P30533	P56270	0.0061424463056027
Q15435	Q9P2K6	0.0061424463056027
P54756	Q96AG4	0.0061424463056027
Q9H1I8	O15260	0.0061424453742802
Q5W0B7	Q53GS9	0.0061424449086189
Q53GS9	Q9NTN3	0.0061424449086189
Q10713	Q7Z5H3	0.0061424449086189
Q9NPC4	Q9Y3L5	0.0061424449086189
Q96II8	Q10713	0.0061424449086189
Q96T68	O00303	0.0061424449086189
P82979	Q5W0B7	0.0061424449086189
Q96DH6	O15143	0.0061424444429576
Q9Y2G8	O94905	0.0061424439772963
P51608	Q9P2I0	0.0061424425803124
Q13885	Q86YV6	0.006142440252006
Q09472	Q92922	0.0061424388550221
Q96IY1	Q9BVG4	0.006142436992377
P11142	Q5VZI3	0.0061424332670867
O00487	155400	0.0061424244195222
Q99741	P31689	0.0061424211598932
O00116	P31948	0.0061424206942319
Q8WXX5	Q9NUM4	0.0061424146406352
P09382	P51172	0.0061424118466675
P09884	P02538	0.006142409518361
Q9NZ45	P60866	0.0061424085870385
Q9HCN8	P51530	0.006142402999103
Q9NYU2	Q9Y253	0.0061423992738127
Q9NW08	Q9BVV7	0.0061423988081514
Q9Y223	Q01518	0.0061423988081514
Q16531	ENSG00000168061	0.006142396479845
Q9Y294	Q5RKV6	0.0061423950828611
O14646	Q01813	0.0061423946171998
Q9Y4P8	Q8TDD1	0.0061423913575708
Q5VWQ0	Q7L7X3	0.0061423871666193
P83436	Q9H3K6	0.0061423871666193
O95025	O43615	0.0061423848383128
Q9P2R7	Q7Z2G1	0.0061423829756677
Q96EI5	Q7RTT5	0.0061423829756677
Q01130	Q9Y3D6	0.0061423759907484
Q9NS40	Q71UM5	0.0061423755250871
Q5MNZ6	Q93096	0.0061423745937645
Q9UEY8	P41567	0.0061423736624419
P43490	O94788	0.0061423722654581
Q14247	Q9Y5L0	0.0061423676088452
P09417	Q12905	0.0061423648148775
P49755	Q16656	0.0061423471197485
Q07666	P20929	0.006142346188426
P14406	Q9Y285	0.006142342928797
P55809	Q9NYL9	0.0061423424631357
Q96J42	Q6PJ61	0.0061423401348292
P06493	Q86UK7	0.0061423392035067
Q8WZ79	Q9P2R7	0.0061423368752002
Q06787	Q2NL68	0.0061423266306519
Q9UBI6	P08397	0.0061423201113939
P19525	Q8TDD1	0.0061423196457326
Q9UBS4	Q9H9H4	0.0061423177830874
Q6PKG0	Q02809	0.0061423168517649
P24844	Q09666	0.0061423131264746
Q6NYC1	Q5D862	0.0061423131264746
P10586	P29966	0.0061423117294907
Q6Y1H2	Q92945	0.0061423112638294
Q8WUM4	P26951	0.0061423094011843
Q8WXF5	O75131	0.0061423094011843
P36402	O75131	0.0061423094011843
P26373	Q96RQ3	0.0061423094011843
Q02978	Q7Z5H5	0.0061423094011843
O75131	Q6GMV1	0.0061423094011843
Q02978	Q96MP8	0.0061423094011843
Q8WUM4	Q9H8W5	0.0061423094011843
Q02978	Q6ZTR7	0.0061423094011843
Q02978	Q8IUH2	0.0061423094011843
O75131	Q0VAK6	0.0061423094011843
A6NH52	Q99623	0.0061423094011843
100506688	Q99623	0.0061423094011843
Q8NEA5	Q99623	0.0061423094011843
P62249	O15205	0.0061423094011843
Q8NBU5	O15084	0.0061423084698617
Q6ZRP7	P31943	0.006142305675894
Q13351	P12270	0.0061423052102327
O75955	23392	0.0061423010192811
O43291	P11441	0.0061422982253134
Q8WVS4	Q01813	0.0061422954313457
P68400	Q96JI7	0.0061422931030392
Q08211	Q9H201	0.0061422926373779
Q96GQ7	P36969	0.0061422912403941
Q8IXK2	P06493	0.0061422828584909
Q9NPJ3	P53611	0.0061422828584909
Q02978	P35573	0.0061422786675393
Q9H8G2	P42126	0.0061422754079103
Q5T0F9	Q9H444	0.0061422744765877
Q6IBS0	Q96L03	0.0061422730796039
O95817	Q5W0U4	0.0061422730796039
Q9GZN4	O00425	0.0061422730796039
388965	Q7Z406	0.0061422730796039
Q6IBS0	Q9H772	0.0061422730796039
Q13541	P08621	0.0061422730796039
Q9UKK3	O95696	0.0061422730796039
P08621	Q96T49	0.0061422730796039
Q9UKK3	Q7Z398	0.0061422730796039
Q99909	Q7Z406	0.0061422730796039
Q7Z406	Q9H2D1	0.0061422730796039
Q9UMX2	P06493	0.0061422730796039
Q9C075	Q9BVP2	0.0061422730796039
Q15417	Q9NR55	0.0061422702856361
Q9NW13	P35556	0.0061422646977007
Q9Y421	O95490	0.0061422642320394
Q8NDV7	O95931	0.0061422525905072
Q01105	Q9BY78	0.0061422502622008
Q9H3H5	P37802	0.0061422502622008
Q13200	P57768	0.0061422423459589
Q13200	Q96PG2	0.0061422423459589
Q13200	Q96LT6	0.0061422423459589
Q13200	P59533	0.0061422423459589
Q13200	319089	0.0061422423459589
Q13200	Q9HBG4	0.0061422423459589
Q13200	Q3LI70	0.0061422423459589
Q13200	O60687	0.0061422423459589
Q13200	Q8N5J4	0.0061422423459589
Q13200	Q86VI1	0.0061422423459589
Q13200	O15055	0.0061422423459589
Q13200	Q86VF2	0.0061422423459589
Q13200	P98169	0.0061422423459589
Q13200	Q96S19	0.0061422423459589
Q9BWW7	Q13200	0.0061422423459589
Q13200	P04003	0.0061422423459589
Q13200	Q6EKJ0	0.0061422423459589
Q13200	P51811	0.0061422423459589
Q13200	391257	0.0061422423459589
Q13200	O60393	0.0061422423459589
Q07021	Q9UPQ7	0.0061422367580235
P23396	Q9UPQ7	0.0061422367580235
Q9Y4F5	P04439	0.0061422348953783
P11021	Q8WY07	0.0061422316357493
P51957	P41227	0.0061422293074429
Q92545	P18754	0.0061422218568623
Q8NGI6	P84103	0.006142221391201
Q7Z7B0	P84103	0.006142221391201
Q8WZ42	P29590	0.0061422176659107
Q9BRR8	Q9BX63	0.0061422162689268
P46060	P24863	0.0061422148719429
Q96EE3	Q12788	0.0061422144062817
P14735	O14744	0.0061422111466526
Q96GC5	P53621	0.0061422097496688
O15063	P50914	0.0061422092840075
Q15004	O43164	0.006142200436443
O60318	Q9NR77	0.006142200436443
O14545	O76061	0.006142200436443
Q96S06	Q15468	0.006142200436443
Q86XX4	Q9NRL3	0.006142200436443
Q8IW35	Q96RQ1	0.006142200436443
Q96JG8	O43529	0.006142200436443
Q8IUC8	Q9NR50	0.006142200436443
O75165	Q96SK2	0.006142200436443
Q9H974	Q96H22	0.006142200436443
Q13445	Q70EL1	0.006142200436443
Q13084	O14545	0.006142200436443
Q9UJA3	Q96IV0	0.006142200436443
Q9UK61	Q4J6C6	0.006142200436443
Q15004	Q99805	0.006142200436443
Q92974	P08238	0.0061421999707818
Q9H857	O75838	0.0061421901918947
Q8N1S5	C9JLW8	0.0061421897262334
C9JLW8	Q96JB5	0.0061421897262334
O14908	P13861	0.0061421887949109
P62942	C9JRZ8	0.0061421869322657
P26639	P02452	0.0061421860009431
O75746	Q8N6L7	0.0061421850696206
P58340	P33240	0.0061421850696206
Q96HM7	Q96S59	0.0061421850696206
Q9UDY6	Q5H9R7	0.0061421850696206
Q9C0C6	P33240	0.0061421850696206
Q9Y6Q5	Q9BSG5	0.0061421850696206
Q08188	Q86VH5	0.0061421850696206
P33527	Q96LD1	0.0061421850696206
Q9C004	Q9NW13	0.0061421850696206
Q86WV6	P33240	0.0061421850696206
P50416	Q96T55	0.0061421850696206
Q86VU5	Q5H9R7	0.0061421850696206
Q15796	P33240	0.0061421850696206
Q13308	Q9NQ25	0.0061421850696206
P33240	Q6AZY7	0.0061421850696206
Q6ZMB5	Q9BYD3	0.0061421850696206
Q9BYC2	Q9BYD3	0.0061421850696206
Q8IV13	O14672	0.0061421850696206
P33240	Q96DN0	0.0061421850696206
Q9NPC4	Q96PD2	0.0061421850696206
Q9Y6Q5	Q147X3	0.0061421850696206
O75636	P33527	0.0061421850696206
Q9Y6Q5	Q92902	0.0061421850696206
Q9GZP9	Q9NYK5	0.0061421850696206
Q5H9R7	Q96S99	0.0061421850696206
Q9Y572	Q5H9R7	0.0061421850696206
Q8N4B1	Q96S59	0.0061421850696206
Q9HCC0	P24158	0.0061421850696206
Q13308	P56704	0.0061421850696206
P18074	Q9HB09	0.0061421850696206
A1L190	P33240	0.0061421850696206
Q9Y6Q5	O75888	0.0061421850696206
Q0ZGT2	P33240	0.0061421850696206
Q96NG5	Q9UQB8	0.0061421850696206
P49247	Q96I99	0.0061421818099915
P00367	Q6PCD5	0.0061421818099915
O43837	Q16595	0.0061421818099915
P52888	Q13769	0.0061421818099915
P04844	Q15785	0.0061421818099915
P29218	A8MXV4	0.0061421818099915
P53803	P84090	0.0061421818099915
Q9Y6M1	Q9NZV5	0.0061421818099915
P49590	Q99816	0.0061421818099915
Q96AJ9	P60174	0.0061421818099915
P50579	Q9GZP4	0.0061421818099915
Q66K14	Q86YD1	0.0061421818099915
P41273	P18859	0.0061421818099915
P12081	Q8NCN5	0.0061421818099915
P25325	P26640	0.0061421818099915
P41227	P40939	0.0061421818099915
Q96EE3	O75822	0.0061421818099915
Q13769	Q9NUJ1	0.0061421818099915
Q8NBK3	A6NHL2	0.0061421818099915
Q7L8J4	Q9NP97	0.0061421794816851
Q9NP97	Q7Z398	0.0061421794816851
P00491	Q9NPG2	0.0061421794816851
Q86SE8	O00116	0.0061421794816851
Q96AE4	10141	0.0061421794816851
Q3ZCQ8	Q01860	0.0061421794816851
P00491	Q96IP4	0.0061421794816851
P00491	Q96IL0	0.0061421794816851
P42285	Q9NX95	0.0061421794816851
Q6DCA0	Q9NP97	0.0061421794816851
Q9BTV5	Q9NP97	0.0061421794816851
P00491	Q8NEX5	0.0061421794816851
Q96S37	Q9NP97	0.0061421794816851
Q14164	Q9NP97	0.0061421794816851
Q9NP97	Q86US8	0.0061421794816851
Q13428	P20231	0.0061421794816851
P45880	O60938	0.0061421794816851
Q9Y286	Q96AE4	0.0061421794816851
Q9NP97	O60256	0.0061421794816851
P00491	Q96T59	0.0061421794816851
Q6GMR7	Q9NP97	0.0061421794816851
O94953	Q9NP97	0.0061421794816851
P00491	Q8IXA5	0.0061421794816851
Q99732	Q9NP97	0.0061421794816851
Q8TDB8	O00116	0.0061421794816851
P00491	P32881	0.0061421794816851
P00491	O43903	0.0061421794816851
Q6UXN7	P00491	0.0061421794816851
Q5SSQ6	P00491	0.0061421794816851
Q9UBS3	P00491	0.0061421794816851
P00491	Q2TAP0	0.0061421794816851
O00534	Q9NP97	0.0061421794816851
Q9UHX1	Q9UI38	0.00614217761904
Q8TCT7	P33176	0.0061421678401529
P49321	P05060	0.0061421617865562
P49321	Q8IY85	0.0061421617865562
P49321	Q8TDD2	0.0061421617865562
P49321	Q9NRM0	0.0061421617865562
100288406	P14314	0.0061421608552336
P41091	O75503	0.0061421608552336
P07339	100288406	0.0061421608552336
O75694	P21802	0.0061421608552336
Q9BY67	Q7Z4H3	0.0061421608552336
Q8NBQ5	P11217	0.0061421608552336
P28289	Q13107	0.0061421608552336
Q9NPH2	Q96H79	0.0061421608552336
Q9Y3L5	Q15631	0.0061421608552336
Q9UNN5	Q9BU76	0.0061421608552336
O75821	Q9Y2R0	0.0061421608552336
P48739	Q9NR77	0.0061421608552336
P12955	O14757	0.0061421608552336
O14776	P11217	0.0061421608552336
Q14320	P78330	0.0061421608552336
P11216	Q16769	0.0061421608552336
Q06033	O75880	0.0061421608552336
P26885	Q6IA86	0.0061421608552336
P17707	O94826	0.0061421575956046
Q9Y5Q8	Q9NY47	0.0061421575956046
P23634	P31939	0.0061421575956046
P25686	266971	0.0061421575956046
Q9Y383	Q7Z628	0.006142156664282
Q15291	Q8WVM8	0.0061421543359756
Q02750	Q9BYJ9	0.0061421510763466
P84098	O75638	0.0061421506106853
O43148	Q8TAE6	0.0061421506106853
Q9UBM4	Q00059	0.0061421473510563
Q53GS9	Q5MAI5	0.0061421473510563
P28074	Q8NFN8	0.0061421459540724
P28074	80099	0.0061421459540724
P55010	Q96PU5	0.0061421454884111
Q9H173	Q99959	0.0061421454884111
P78357	Q9BTT6	0.0061421454884111
O14975	Q9Y3Z3	0.0061421408317983
Q12959	Q13625	0.0061421408317983
Q16222	Q16629	0.006142137106508
Q8N0W3	P43686	0.0061421282589435
Q14847	Q7Z739	0.0061421282589435
P17096	Q6UWI4	0.0061421222053468
Q96NG5	P07737	0.00614211615175
Q9HCH0	P62306	0.0061421110294759
O75907	P04439	0.0061421054415404
Q92913	Q96EY1	0.0061421045102179
P49641	Q9Y2U8	0.0061421040445566
Q66K64	P28331	0.0061421021819114
Q9Y3B2	P16949	0.0061420993879437
P50238	P68036	0.0061420951969921
O00232	Q9NYZ3	0.0061420947313308
P61328	P62750	0.0061420905403792
404216	P12270	0.0061420886777341
P12270	Q86Y25	0.0061420886777341
Q15555	P49792	0.0061420858837664
P22059	Q14694	0.0061420849524438
O95070	P38606	0.0061420849524438
P36404	O96008	0.0061420849524438
P02748	P63104	0.0061420821584761
Q6NXE6	Q14974	0.0061420816928148
Q9Y224	P18077	0.0061420802958309
P29966	Q6XQN6	0.0061420784331858
Q08188	P23258	0.0061420751735568
O75955	Q9BY42	0.0061420751735568
P17066	Q92828	0.0061420635320246
P38606	Q07065	0.0061420630663633
O95274	O75477	0.0061420616693794
Q14690	Q9NSC2	0.0061420612037181
Q8WVY7	P18859	0.0061420598067343
O00203	P63010	0.0061420584097504
Q7RTV0	O75718	0.0061420570127666
Q99567	P54803	0.0061420565471053
P68106	Q15257	0.0061420565471053
O14975	Q8N201	0.0061420490965247
Q9NSE4	Q15019	0.0061420463025569
Q9Y5F7	P68104	0.0061420435085892
P61978	A1L4K1	0.0061420435085892
O15067	Q01804	0.0061420430429279
O43684	Q6SPF0	0.0061420393176376
O60547	Q15813	0.0061420388519763
O15287	P52565	0.0061420369893312
O00443	O75794	0.0061420355923473
P46976	O00116	0.006142035126686
O14562	Q92616	0.0061420341953635
Q15051	P83436	0.0061420323327183
Q13151	O00421	0.0061420202255249
Q14257	O75602	0.0061420174315571
Q9P2N6	Q9P2I0	0.0061420174315571
Q9Y2Z4	Q8TDP1	0.0061420104466378
Q86YZ3	Q8NB49	0.0061420062556862
Q9NXF1	Q9NX61	0.0061420062556862
Q9BZE4	P15260	0.0061420062556862
P45973	Q92504	0.0061420062556862
Q08945	Q96FN4	0.0061420062556862
Q86YZ3	Q8NC67	0.0061420062556862
Q9NP58	P33316	0.0061420062556862
Q6NSI4	Q9H0A0	0.0061420062556862
Q9BS26	Q8WX93	0.0061420015990734
P46934	O43752	0.0061420006677508
P27105	Q96KG9	0.0061420006677508
P63313	Q9Y5X3	0.0061420006677508
Q13442	P49326	0.0061419946141541
Q13442	Q6UXK5	0.0061419946141541
Q13442	P57054	0.0061419946141541
Q6ZTQ3	Q9UKK9	0.0061419946141541
Q13442	Q5VXT5	0.0061419946141541
Q13442	O14978	0.0061419946141541
Q9H3J6	P17174	0.0061419946141541
P17174	P60321	0.0061419946141541
Q14894	Q9UKK9	0.0061419946141541
Q9UKK9	Q92537	0.0061419946141541
Q9UKK9	Q6PF06	0.0061419946141541
Q9UHP9	P17174	0.0061419946141541
Q9UKK9	O14810	0.0061419946141541
Q96GC9	Q86TM6	0.0061419936828315
Q13838	Q6ZU35	0.0061419918201863
O14727	Q9H497	0.0061419918201863
P98196	Q9Y230	0.0061419885605573
Q7Z4Q2	P17858	0.0061419853009283
P58546	Q6AWC2	0.0061419829726219
P62873	Q9UNS2	0.0061419811099767
P32119	Q9NRA8	0.006141965277493
Q8WYL5	Q14204	0.0061419648118317
Q86YZ3	Q99829	0.0061419638805091
O75449	P17066	0.0061419638805091
Q2TAC6	Q9NUQ9	0.0061419606208801
Q92804	P08559	0.0061419554986059
P13693	P04114	0.0061419554986059
P04040	Q96J02	0.0061419554986059
Q9H845	3136	0.0061419554986059
Q9NSE4	P17693	0.0061419554986059
Q04446	Q96FN4	0.0061419554986059
P10301	P07686	0.0061419554986059
3136	P24539	0.0061419554986059
P16435	Q96DZ1	0.0061419554986059
P10301	P53992	0.0061419554986059
O60318	Q96P16	0.0061419522389769
Q9NTK5	O15020	0.0061419503763318
P55196	Q96HS1	0.0061419438570737
Q99536	O75367	0.0061419429257512
ENSG00000214014	Q13177	0.006141937803477
Q8IX29	Q07021	0.0061419364064931
Q96ST3	Q14008	0.0061419350095093
P49321	Q14764	0.0061419303528964
Q9Y316	P54764	0.0061419210396707
Q9H0D6	Q7Z7A3	0.0061419210396707
Q9BQI0	P07205	0.0061419210396707
Q9Y316	Q9BQE5	0.0061419210396707
Q9Y512	Q12765	0.0061419210396707
Q9NVW2	Q92466	0.0061419210396707
P32929	Q13557	0.0061419210396707
O60613	P17029	0.0061419210396707
Q9H8Y8	P22090	0.0061419210396707
Q96I51	Q13185	0.0061419210396707
Q9NUL7	P11117	0.0061419210396707
Q14202	3493	0.0061419210396707
Q9GZT4	Q9UHD1	0.0061419210396707
P49327	Q5VSG8	0.0061419210396707
Q8WZA1	O43399	0.0061419210396707
Q9C0C7	P07311	0.0061419210396707
O75718	Q9UNP9	0.0061419210396707
Q03135	Q9UNE7	0.0061419196426868
P04792	Q9UKU7	0.0061419173143804
P08236	P10599	0.0061419173143804
P31350	Q99519	0.0061419173143804
P37198	A6NDG6	0.0061419173143804
P31025	Q9UK76	0.0061419173143804
Q9P1U1	Q15517	0.0061419173143804
Q9Y375	P12109	0.0061419173143804
Q96I24	Q92618	0.0061419173143804
P15586	O60220	0.0061419173143804
O60264	Q9Y2G5	0.0061419173143804
Q9Y605	Q9NX40	0.0061419173143804
O14773	Q9Y6F7	0.0061419140547513
Q8WWM7	Q5XKP0	0.0061419075354933
Q8IVV7	P07900	0.0061419075354933
O43852	P07477	0.0061419075354933
O95831	P08123	0.0061419075354933
Q9UIV1	O75381	0.0061419010162353
Q9NQZ2	O75718	0.0061418963596224
Q96RY5	P26196	0.0061418912373483
Q9Y262	Q15428	0.0061418898403644
Q9BQ95	Q9BTL3	0.0061418870463967
Q969T7	P78417	0.006141884252429
P50402	Q9NVH2	0.0061418828554451
O00767	P46940	0.0061418828554451
Q9HCN8	Q66K74	0.0061418823897838
Q8WW12	P53803	0.0061418823897838
Q16543	Q86XJ1	0.0061418781988322
O00764	P43243	0.0061418758705258
Q96PK6	P36871	0.0061418758705258
O43323	O60884	0.0061418707482516
Q9ULT8	P17612	0.0061418679542839
Q8N6S5	P31948	0.0061418665573
Q16740	P04264	0.0061418619006872
P14324	P60468	0.0061418614350259
Q96EV8	Q8N1G4	0.0061418591067194
P47897	O95471	0.0061418577097356
P51149	P12004	0.0061418572440743
Q99797	Q6R327	0.006141856778413
Q9HA77	P82650	0.0061418553814291
P16083	Q9H3H9	0.0061418525874614
Q9Y3E7	Q6PJ61	0.0061418516561388
O15020	Q8TED0	0.0061418493278324
Q9BV20	Q6PI48	0.0061418479308485
P51610	Q96D53	0.0061418428085744
P61978	Q9BUB5	0.0061418428085744
Q68DQ2	Q13257	0.0061418423429131
Q9NRW3	P26038	0.0061418400146067
Q92747	P53985	0.0061418376863002
O43684	Q86UK7	0.0061418372206389
Q07021	Q8N0V3	0.0061418362893164
P05386	P46459	0.0061418344266712
Q16849	Q8TEM1	0.0061418283730745
O94826	Q9Y6K1	0.0061418209224939
O75477	A5A3E0	0.0061418199911713
O94905	A5A3E0	0.0061418199911713
O00159	Q53H82	0.0061418199911713
P56381	P13747	0.0061418190598487
Q9H2X9	P11142	0.0061418158002197
Q71UM5	P13164	0.006141813006252
Q9NPF8	Q9ULV4	0.0061418018303811
Q8IY67	P35606	0.0061417985707521
P06744	O95382	0.0061417934484779
O15347	Q14254	0.006141785532236
P02794	Q09161	0.0061417836695909
Q96D71	Q9BUP0	0.0061417794786393
O43660	Q15652	0.0061417748220264
Q92888	Q14137	0.0061417710967361
P48634	Q86U42	0.0061417701654136
P40616	Q8TC12	0.0061417650431394
P68363	Q86XX4	0.0061417585238814
O60292	Q9BUP0	0.0061417561955749
Q9NZL4	Q8NBE8	0.0061417473480105
P16871	O15460	0.0061417473480105
O15460	Q86XK3	0.0061417473480105
Q9NZL4	Q9UN19	0.0061417473480105
Q8IZP0	Q9BW19	0.0061417473480105
Q9NZL4	100507161	0.0061417473480105
Q00537	Q9ULX6	0.0061417473480105
P84098	P11142	0.0061417468823492
Q68D86	P62140	0.0061417464166879
O43395	O95819	0.0061417464166879
Q53H12	P09651	0.0061417412944138
O43402	P54652	0.0061417408287525
P09497	O75152	0.0061417310498654
Q9UBB5	P31943	0.0061417235992848
P02008	O75880	0.0061417231336236
Q7KZF4	Q96P70	0.0061417212709784
ENSG00000174501	Q8NCW5	0.0061417203396558
Q14966	P26583	0.006141718942672
O60888	O00469	0.0061417152173817
Q96CB8	Q15370	0.0061417059041559
P48443	Q9BZZ5	0.0061417040415108
Q14152	O76031	0.0061417035758495
O14925	Q9C0C7	0.0061416989192366
O75448	P52294	0.0061416984535753
Q9NQS3	Q9NVE7	0.0061416965909302
Q99832	Q9H3K6	0.0061416942626237
P54707	Q9P2J3	0.0061416919343173
Q96P63	P09429	0.0061416900716722
Q9NVW2	P0C0S8	0.0061416886746883
Q02880	23392	0.0061416826210916
Q96GM1	Q04837	0.0061416793614625
Q15021	P09211	0.0061416770331561
Q8WWY3	P30049	0.0061416770331561
P10644	P82912	0.0061416770331561
P10586	P62333	0.0061416770331561
P13804	O43292	0.0061416770331561
Q6DKK2	Q92599	0.0061416761018335
P31146	Q9Y223	0.0061416761018335
Q13153	Q9H7Z3	0.0061416761018335
Q9NWR8	O95168	0.0061416756361722
Q14019	Q8IW45	0.0061416737735271
P38435	P10909	0.0061416714452207
Q14152	Q8NB46	0.0061416667886078
P20138	P61204	0.0061416565440595
Q96Q45	P61204	0.0061416565440595
Q9UJ14	Q9NZQ3	0.0061416537500917
Q14254	Q53GT1	0.0061416537500917
O00161	P01920	0.0061416537500917
Q9P2N7	Q9BU76	0.0061416537500917
Q8NDN9	Q9BT22	0.0061416537500917
P35670	Q9UMY1	0.0061416537500917
Q9P2J3	Q9BU76	0.0061416537500917
P63000	Q15054	0.0061416537500917
P30825	Q5W0B1	0.0061416537500917
P78310	Q9Y5A9	0.0061416537500917
P53618	Q8IY67	0.0061416514217853
O00139	Q6I9Y2	0.0061416481621563
Q7Z7B0	Q96AE4	0.0061416458338499
Q96AE4	Q9UJV8	0.0061416458338499
Q9Y4K4	Q5JSH3	0.006141637917608
Q96C00	Q14126	0.006141637917608
Q8TF01	Q14126	0.006141637917608
Q5HYK7	Q14689	0.006141637917608
Q49A26	P48556	0.006141637917608
P39880	Q9NYZ3	0.006141637917608
Q9H0C8	O75934	0.006141637917608
Q0PNE2	Q00536	0.006141637917608
O95639	O15550	0.006141637917608
Q9UKK9	Q7Z2Z2	0.006141637917608
Q8IX01	O75391	0.006141637917608
Q15723	O75113	0.006141637917608
P17480	P63208	0.006141637917608
Q9Y6Y8	O15061	0.006141637917608
Q96PY6	Q9HAD4	0.006141637917608
O60749	Q9Y4J8	0.006141637917608
Q8TED0	Q9UBW7	0.006141637917608
Q99460	Q99569	0.006141637917608
Q7Z4V5	Q2YD98	0.006141637917608
Q9P2S5	Q9HCK5	0.006141637917608
Q8IXH7	Q9NSV4	0.006141637917608
P35241	Q5VZK9	0.006141637917608
Q6EMB2	Q5PRF9	0.006141637917608
Q6UVJ0	Q9Y6R0	0.006141637917608
Q14141	Q13371	0.006141637917608
O00139	P05412	0.006141637917608
Q2YD98	Q96AB3	0.006141637917608
Q9H1E3	O15550	0.006141637917608
Q9UKY7	Q5VZK9	0.006141637917608
Q5EBL8	Q9UJX4	0.006141637917608
P05412	Q9HAV4	0.006141637917608
P29353	Q96QG7	0.006141637917608
Q9H089	Q9NUG6	0.006141637917608
Q69YH5	Q9BYG3	0.006141637917608
Q96NC0	Q6KC79	0.006141637917608
Q9UPT9	Q14137	0.006141637917608
Q5VV42	Q5VZ89	0.006141637917608
Q8N3F8	Q9UJX4	0.006141637917608
Q8N8S7	Q9P2D6	0.006141637917608
Q6ZSZ5	Q13561	0.006141637917608
Q7Z6J0	Q99550	0.006141637917608
Q9BSM1	Q13620	0.006141637917608
Q9UJF2	Q8TBA6	0.006141637917608
Q9H6U6	Q86VS8	0.006141637917608
P11274	Q04206	0.006141637917608
Q2YD98	Q8WTT2	0.006141637917608
Q27J81	Q86YN1	0.006141637917608
Q96KQ4	Q2NKX8	0.006141637917608
Q13573	Q2YD98	0.006141637917608
O43826	Q96EK5	0.006141637917608
A8K0Z3	P46939	0.006141637917608
P20042	Q9Y4J8	0.006141637917608
O14497	102724159	0.006141637917608
Q2YD98	Q9UFC0	0.006141637917608
Q8NA72	O14715	0.006141637917608
O43639	Q12979	0.006141637917608
Q2YD98	Q8NI36	0.006141637917608
Q9UFC0	O75391	0.006141637917608
O14646	P30260	0.006141637917608
Q96N67	Q8N6V9	0.006141637917608
A8K0Z3	O95782	0.006141637917608
A8K0Z3	Q9C0D5	0.006141637917608
P62380	Q9NTI5	0.006141637917608
Q2YD98	P39748	0.006141637917608
Q7Z3T8	Q9UJY5	0.006141637917608
Q9ULE6	Q70IA6	0.006141637917608
Q8IXH7	Q9UHB7	0.006141637917608
P11216	Q9UNQ2	0.006141637917608
Q96KQ4	Q9UPQ7	0.006141637917608
Q9UBQ5	Q12768	0.006141637917608
O94986	Q9UBV8	0.006141637917608
Q13043	Q9H074	0.006141637917608
Q96KQ4	Q9NRL3	0.006141637917608
Q8NDI1	Q9UPQ7	0.006141637917608
Q9Y2R4	Q96NC0	0.006141637917608
P49750	Q96CP2	0.006141637917608
Q9NRN7	Q96ES7	0.006141637917608
Q5VZ89	Q15006	0.006141637917608
P49069	Q5VZ89	0.006141637917608
Q9UH65	Q9H6U6	0.006141637917608
P05091	Q9H0H0	0.0061416369862854
Q5VV42	P31327	0.0061416369862854
Q8NBJ5	P60604	0.0061416369862854
Q96J02	Q9H2U2	0.0061416369862854
Q7Z7F0	P04181	0.0061416286043822
P26373	Q6ZWL3	0.0061416286043822
Q8TAL5	P04181	0.0061416286043822
Q86SI9	P00918	0.0061416286043822
P00918	Q8TC41	0.0061416286043822
P36542	Q8NEX5	0.0061416286043822
P00918	Q9NWW0	0.0061416286043822
P26373	Q8WY54	0.0061416286043822
Q8IXN7	P36542	0.0061416286043822
Q9Y6I3	P49257	0.0061416286043822
Q6UXK5	P35613	0.0061416286043822
Q96NG3	P04181	0.0061416286043822
P36542	P20231	0.0061416286043822
P00918	Q5T764	0.0061416286043822
Q6RSH7	P35613	0.0061416286043822
O14682	P36542	0.0061416286043822
Q8NAP1	P00918	0.0061416286043822
P36542	Q5T764	0.0061416286043822
P08173	P09429	0.0061416286043822
P00918	Q6NT52	0.0061416286043822
P36542	Q96Q07	0.0061416286043822
Q96Q07	P35613	0.0061416286043822
Q8TBG4	P35613	0.0061416286043822
P00918	Q5W0U4	0.0061416286043822
P00918	P30556	0.0061416286043822
P00918	Q71RS6	0.0061416286043822
Q3MIR4	P04181	0.0061416286043822
Q96CN5	P09429	0.0061416286043822
P00918	Q8IYJ2	0.0061416286043822
P00918	Q9BQB4	0.0061416286043822
P36542	Q9H808	0.0061416286043822
P36542	Q9BXL8	0.0061416286043822
P04181	P20853	0.0061416286043822
P00918	O43309	0.0061416286043822
P00918	O00712	0.0061416286043822
P04181	O95256	0.0061416286043822
O60356	P04181	0.0061416286043822
P36542	10141	0.0061416286043822
P00918	P11509	0.0061416286043822
P12724	P35613	0.0061416286043822
Q5JRV8	P04181	0.0061416286043822
P00918	P48443	0.0061416286043822
Q13201	P00918	0.0061416286043822
Q8NG66	P04181	0.0061416286043822
Q8NCC5	P04181	0.0061416286043822
P04181	P37231	0.0061416286043822
Q9GZY0	P36542	0.0061416286043822
Q96AZ6	P09429	0.0061416286043822
P00918	O75626	0.0061416286043822
Q96PH1	P36542	0.0061416286043822
P00918	Q8TCI5	0.0061416286043822
P00918	P20853	0.0061416286043822
Q99965	P04181	0.0061416286043822
P36542	P16581	0.0061416286043822
Q8WW62	P35613	0.0061416286043822
P26373	Q8N393	0.0061416286043822
Q9Y6Q1	P35613	0.0061416286043822
P36542	Q8NB37	0.0061416286043822
P00918	Q9BUN5	0.0061416286043822
P00918	Q4G0Z9	0.0061416286043822
Q496J9	P09429	0.0061416286043822
P00918	Q9NQR9	0.0061416286043822
P00918	Q7Z5R6	0.0061416286043822
P00918	Q9Y586	0.0061416286043822
O00168	P35613	0.0061416286043822
P36542	Q8N1E6	0.0061416286043822
P00918	Q9NY25	0.0061416286043822
P00918	P10276	0.0061416286043822
Q9Y336	P04181	0.0061416286043822
P00918	P15391	0.0061416286043822
P00918	O00421	0.0061416286043822
P00918	Q9H0A9	0.0061416286043822
O60603	P35613	0.0061416286043822
P36542	Q16654	0.0061416286043822
P35613	Q96HP4	0.0061416286043822
P00918	Q86WZ6	0.0061416286043822
P00918	Q96AP7	0.0061416286043822
Q9UKX7	Q03933	0.0061416286043822
P00918	P48549	0.0061416286043822
P00918	Q99679	0.0061416286043822
P00918	B0YJ81	0.0061416286043822
P36542	Q9H094	0.0061416286043822
Q9HB96	P04181	0.0061416286043822
P55786	Q99873	0.0061416211538016
Q99729	Q96M60	0.0061416192911565
390598	Q9NYU2	0.0061416188254952
P84085	Q07866	0.0061416155658662
Q8N257	P63173	0.0061416151002049
Q1HG44	Q9ULC5	0.0061416132375597
Q8NBJ9	Q9ULC5	0.0061416132375597
O00159	O75192	0.0061416132375597
Q9ULC5	Q11201	0.0061416132375597
Q9BQ51	Q9ULC5	0.0061416132375597
Q9ULC5	Q8N2G4	0.0061416132375597
Q9ULC5	Q9NXR5	0.0061416132375597
P62241	Q12955	0.0061416127718985
P62304	O95372	0.0061416085809469
P07996	P27635	0.006141607183963
Q9HAV0	O00154	0.0061416057869791
P68431	Q86TS9	0.0061415983363986
Q9H5I1	P82979	0.0061415978707373
Q9BVG4	P46019	0.0061415978707373
Q6PD62	P83881	0.0061415978707373
Q9Y657	Q96EK5	0.0061415978707373
P49674	O14715	0.0061415969394147
Q8WUM0	Q96EH3	0.0061415922828018
O43920	P53582	0.006141590885818
Q7L014	P12273	0.0061415871605277
Q9H223	Q3SXM5	0.0061415839008986
P33176	Q9ULL1	0.0061415801756083
Q96K76	Q9C0C9	0.0061415773816406
Q8TBC3	P46821	0.0061415736563503
Q9UHV8	Q93034	0.0061415708623826
Q15397	P23434	0.0061415540985763
Q9NRY4	O60341	0.0061415531672537
Q9NQC7	O60885	0.0061415508389472
O43462	P55036	0.0061415508389472
Q9BRT8	Q96EK5	0.0061415485106408
P50991	Q9Y2Z0	0.0061415443196892
Q9H1E3	P62834	0.0061415410600602
Q9BUF5	Q7Z3T8	0.0061415405943989
P04075	Q6P2H3	0.0061415373347699
Q7Z6K3	Q08J23	0.0061415368691086
O00764	P08567	0.0061415317468345
Q9H9R9	Q00610	0.0061415303498506
Q9H7Z7	Q9Y5S9	0.0061415298841893
Q5VV41	Q9Y657	0.0061415298841893
Q9NVX0	Q9Y450	0.006141529418528
P49590	P63000	0.0061415284872055
P46934	P30419	0.0061415238305926
Q9C037	P55735	0.0061415238305926
Q9ULU4	O00425	0.0061415238305926
O14980	Q9Y2G0	0.0061415238305926
O15131	Q8IVL6	0.0061415219679474
Q92947	O14576	0.0061415201053023
Q8IWS0	Q13057	0.0061415187083184
Q53GS9	O43597	0.0061415117233991
Q00839	Q9NRR3	0.0061415061354637
Q9UFW8	Q00059	0.0061415033414959
Q9UIC8	Q96EP5	0.0061414991505444
Q9Y2P5	P61163	0.0061414930969476
O95785	P04406	0.0061414926312863
Q8IWU5	Q5JTZ9	0.006141492165625
Q15393	Q9NQG5	0.0061414893716573
Q15545	Q9UHD1	0.0061414893716573
Q9NUQ3	Q9UHD1	0.0061414893716573
P33993	Q9C026	0.0061414893716573
Q3ZAQ7	Q13509	0.0061414893716573
Q8N9M1	P30153	0.006141488905996
P63104	Q9BSL1	0.0061414861120283
Q8N1F7	Q9C0I9	0.0061414837837219
Q6IBS0	Q13867	0.0061414781957864
P11055	P05388	0.00614147586748
Q9NXK8	P08243	0.0061414754018187
Q01130	O14744	0.0061414749361574
Q8N9S9	P10809	0.0061414749361574
P61006	Q9H2U2	0.0061414698138833
P36507	Q96PY5	0.0061414688825607
Q13867	O60313	0.0061414642259478
P63151	Q8TCC3	0.0061414637602865
Q02978	Q7Z4G4	0.0061414614319801
Q9BR76	Q9NYV4	0.0061414572410285
Q8TAV5	O95831	0.0061414567753672
Q06481	Q9UPY5	0.0061414567753672
5383	P07237	0.0061414567753672
Q05923	P35637	0.0061414567753672
Q9NRR2	P35637	0.0061414567753672
Q8N394	P35637	0.0061414567753672
23434	O95831	0.0061414567753672
O95831	O60542	0.0061414567753672
Q30KQ9	O95831	0.0061414567753672
Q6ZSJ9	O95831	0.0061414567753672
O95831	Q96HH4	0.0061414567753672
O95831	Q3LI76	0.0061414567753672
O95831	Q8NGR1	0.0061414567753672
Q9BY64	O95831	0.0061414567753672
Q9BX79	O95831	0.0061414567753672
P22626	O43508	0.0061414567753672
O95831	A4D0V7	0.0061414567753672
Q14679	O95831	0.0061414567753672
P51572	Q9UJ41	0.0061414511874318
Q9C0D5	P62987	0.0061414469964802
P48739	P52943	0.0061414455994963
Q92522	P25440	0.006141445133835
Q9NYF8	P25440	0.006141445133835
P46777	P55197	0.0061414442025125
Q13618	Q8NI38	0.0061414442025125
P15311	Q674R7	0.0061414428055286
C9JLW8	Q96HE7	0.0061414409428834
P54727	Q9Y2R5	0.0061414404772222
O60828	P13073	0.0061414330266416
Q13618	O95813	0.0061414325609803
A6NJ78	Q14244	0.0061414218507707
Q02818	Q15185	0.0061414204537868
Q5QJE6	Q9NZT2	0.0061414195224642
Q641Q2	Q9NZC7	0.0061414167284965
Q96BQ5	O15144	0.0061414060182869
Q7KYR7	Q05639	0.0061413976363837
Q13813	Q9UHD1	0.0061413976363837
O43776	O15118	0.0061413943767547
Q8TAA9	Q9BRP8	0.0061413939110934
P13797	Q9H7E2	0.0061413939110934
O76081	Q9NSE4	0.0061413920484483
Q5HYI8	Q96T37	0.0061413864605128
P20020	Q9C0B7	0.0061413864605128
Q9UM73	Q9ULX6	0.0061413822695612
P26885	P55036	0.0061413808725774
P49750	Q9UBT2	0.0061413790099322
Q96ES7	Q5SSJ5	0.0061413771472871
P21964	Q9NR46	0.0061413766816258
O00629	Q9HCK5	0.0061413762159645
P23921	O75116	0.0061413762159645
P51665	Q92545	0.0061413738876581
P62266	P40337	0.0061413734219968
Q9H0L4	Q9BT92	0.0061413729563355
Q9NW82	Q14498	0.0061413729563355
O43684	O95983	0.0061413729563355
Q8NI36	Q15652	0.0061413729563355
P13010	Q17RP2	0.0061413720250129
P13010	Q9UBZ4	0.0061413720250129
P11586	P23921	0.0061413715593516
O75964	Q9Y2X3	0.0061413692310452
P15884	Q9UJV9	0.0061413645744323
Q9NUL3	Q9Y265	0.0061413631774485
Q13085	Q9Y3Q8	0.0061413617804646
Q96IJ6	Q9NZQ3	0.0061413520015776
Q9UNE7	P13747	0.0061413506045937
P30679	O95071	0.0061413473449647
O75817	Q13177	0.0061413468793034
Q9H0N0	Q9P2R7	0.0061413459479808
P20073	O75131	0.0061413422226905
Q9H0L4	O94788	0.0061413417570292
P50616	P15586	0.0061413398943841
P62805	P55884	0.0061413366347551
P21127	P15924	0.0061413310468196
P16402	Q96NB2	0.0061413310468196
O00165	Q96QE3	0.0061413310468196
Q06190	P15924	0.0061413310468196
Q7Z5J4	Q8WVX9	0.0061413310468196
Q6UB99	O95831	0.0061413310468196
Q14155	Q96CS3	0.0061413310468196
O00483	Q15746	0.0061413310468196
Q8NFC6	O95831	0.0061413310468196
Q504Q3	Q04695	0.0061413310468196
O43166	Q8WVX9	0.0061413310468196
Q9Y2K2	P25398	0.0061413310468196
P51587	P25789	0.0061413310468196
Q9Y6H1	P04259	0.0061413310468196
P28074	P53367	0.0061413310468196
Q12874	P13639	0.0061413268558681
Q9H1E3	Q01844	0.0061413226649165
P39877	Q14204	0.0061413194052875
Q9NXD2	P62913	0.0061413142830133
P62753	Q68CZ6	0.0061413096264004
P07954	Q8WUI4	0.0061413054354488
P50990	P54756	0.0061413026414811
Q13907	Q6PI48	0.0061413021758198
Q14247	P51809	0.0061412993818521
P43490	P31947	0.0061412937939167
Q15773	P57721	0.0061412928625941
Q92820	Q53F39	0.0061412914656102
Q92820	Q9BVH7	0.0061412914656102
Q92820	Q9Y2S2	0.0061412914656102
Q92820	P47870	0.0061412914656102
Q92820	Q8N9I9	0.0061412914656102
P13073	Q9NU53	0.0061412914656102
Q92820	Q8IYJ0	0.0061412914656102
Q92820	Q3KR16	0.0061412914656102
Q92820	Q5W0Z9	0.0061412914656102
Q92820	Q9P2Y4	0.0061412914656102
Q8IV08	Q96LR4	0.0061412914656102
Q92820	Q9H6D8	0.0061412914656102
Q8IV08	Q5W0U4	0.0061412914656102
Q92820	P18509	0.0061412914656102
P32249	P13073	0.0061412914656102
P13073	P63215	0.0061412914656102
Q92820	P15692	0.0061412914656102
Q92988	P13073	0.0061412914656102
P13073	Q53F39	0.0061412914656102
Q92820	Q92185	0.0061412914656102
P13073	Q9Y4X0	0.0061412914656102
Q9BV87	P13073	0.0061412914656102
P13073	Q5TCH4	0.0061412914656102
P13073	O95445	0.0061412914656102
P13073	Q01538	0.0061412914656102
Q92820	Q9BWV1	0.0061412914656102
P51959	P13073	0.0061412914656102
O75173	P13073	0.0061412914656102
Q92820	Q92988	0.0061412914656102
Q8WVM0	O15145	0.0061412914656102
Q6UWT4	O15145	0.0061412914656102
Q92820	Q8IUD6	0.0061412914656102
Q6ZP80	Q92820	0.0061412914656102
Q92820	P11487	0.0061412914656102
Q92820	Q969M1	0.0061412914656102
Q92820	Q96FG2	0.0061412914656102
P08173	O15145	0.0061412914656102
O15145	Q14232	0.0061412914656102
Q9BXI3	O15145	0.0061412914656102
A2RUC4	O15145	0.0061412914656102
Q92820	P46098	0.0061412914656102
O15145	Q9HAH1	0.0061412914656102
P13073	P01730	0.0061412914656102
P13073	Q8N4Y2	0.0061412914656102
Q92820	Q96LB4	0.0061412914656102
P13073	O43915	0.0061412914656102
Q92820	Q8NI17	0.0061412914656102
Q7Z5U6	Q92820	0.0061412914656102
Q92820	P19087	0.0061412914656102
Q92820	Q8TCD6	0.0061412914656102
Q7Z5A8	Q8IV08	0.0061412914656102
Q6JEL2	Q8IV08	0.0061412914656102
Q15562	Q8IV08	0.0061412914656102
Q8IV08	Q8TDQ0	0.0061412914656102
Q92820	Q9UN74	0.0061412914656102
Q9P296	Q92820	0.0061412914656102
Q8IV08	P12724	0.0061412914656102
O15151	Q8IV08	0.0061412914656102
Q96CT2	O15145	0.0061412914656102
O15145	Q8WW01	0.0061412914656102
Q8TDB8	O15145	0.0061412914656102
O15145	P29762	0.0061412914656102
P34982	O15145	0.0061412914656102
O15145	Q86WR6	0.0061412914656102
Q96QB1	Q8IV08	0.0061412914656102
Q92820	Q17R89	0.0061412914656102
Q92820	O75558	0.0061412914656102
O15145	Q8IW36	0.0061412914656102
O15145	Q9NRS6	0.0061412914656102
P85299	O15145	0.0061412914656102
P13073	Q9H8H2	0.0061412914656102
P13073	Q8IW36	0.0061412914656102
P13073	P00736	0.0061412914656102
O15145	Q8TD06	0.0061412914656102
O95785	Q96EY7	0.0061412896029651
Q9UHB7	Q9H8H2	0.0061412882059812
P84996	Q13136	0.0061412821523845
Q7Z406	Q9BQ61	0.0061412784270942
400359	Q96DG6	0.0061412598006427
Q9P035	Q9NVH6	0.0061412537470459
P26368	Q96JJ6	0.0061412509530782
Q96IP4	Q52LJ0	0.0061412509530782
P30533	P02788	0.0061412486247718
Q6P1N0	ENSG00000077809	0.0061412476934492
P32249	P62333	0.0061412462964653
Q4G148	Q9NVH1	0.0061412458308041
P39023	Q12872	0.0061412411741912
P22492	P37802	0.0061412397772073
Q9NY33	Q9H361	0.0061412388458848
Q7L5N7	P11310	0.0061412374489009
P07476	P42704	0.0061412355862557
O94952	Q9Y2U8	0.0061412313953042
O15294	Q9Y266	0.006141219753772
P06280	P38646	0.0061412053182721
P16435	Q8NB90	0.0061412043869495
Q9Y5S2	P31943	0.0061412043869495
P12532	ENSG00000138041	0.0061412006616592
Q8IYL2	P23919	0.006141198799014
Q9BXS6	P38432	0.0061411852948367
P48775	Q13610	0.0061411773785948
P52747	P09874	0.0061411764472723
Q9NXB0	P47914	0.0061411755159497
P86790	Q71UM5	0.0061411755159497
Q96K37	Q00610	0.0061411750502884
Q5VYS8	P61289	0.0061411745846271
Q9BQ52	P30260	0.0061411648057401
P33991	Q6P2H3	0.0061411643400788
P08236	O95251	0.0061411624774336
Q53H12	P0DP24	0.0061411554925143
O00148	Q9NUU7	0.006141155026853
Q8WWY3	Q5T653	0.006141155026853
P52701	P36639	0.0061411545611917
P16333	Q9UEE9	0.006141151767224
P52272	Q96NT3	0.0061411513015627
Q08188	283458	0.0061411494389176
P35232	Q8NEZ3	0.0061411494389176
Q8NEZ3	Q9Y3D9	0.0061411494389176
Q86U86	Q13111	0.0061411480419337
Q13490	P62913	0.0061411405913531
P18583	O14773	0.0061411405913531
Q96FJ2	Q14CZ7	0.0061411405913531
Q13395	P04439	0.0061411396600306
P32969	Q8TCC3	0.0061411382630467
P16615	Q99871	0.0061411340720951
P11413	Q76I76	0.00614113220945
Q13200	Q7L576	0.0061411275528371
O43614	P31946	0.0061411214992403
Q02962	P31946	0.0061411214992403
O00587	P31946	0.0061411214992403
O15055	P31946	0.0061411214992403
Q9Y6S9	P31946	0.0061411214992403
P08238	Q9UHR6	0.0061411210335791
Q10567	P19338	0.0061411149799823
O75970	Q13347	0.0061411135829985
P35251	Q9H583	0.0061411131173372
P08670	Q96N66	0.0061411126516759
O94967	Q53H12	0.0061411075294017
Q6P1J9	P25787	0.0061411075294017
P15121	Q9UKA9	0.006141104735434
Q9H0L4	P35527	0.0061411005444824
P51149	P55036	0.0061410986818373
O95490	O60502	0.0061410977505147
P27695	P63244	0.0061410935595631
Q14527	Q9NPA8	0.0061410926282405
P49368	Q16513	0.0061410884372889
Q9UBE0	P55268	0.0061410805210471
P78527	Q96BY9	0.0061410753987729
P11234	O75643	0.0061410684138536
Q9NVD7	P49407	0.0061410656198859
O60706	Q13616	0.0061410614289343
Q13451	Q5XPI4	0.006141060963273
Q6KB66	P62263	0.0061410595662891
P83916	Q13423	0.0061410567723214
Q86TU7	O14986	0.0061410469934344
Q9UK10	Q12893	0.0061410469934344
341350	Q13564	0.0061410469934344
ENSG00000187775	Q9UEG4	0.0061410469934344
Q92544	Q9BY43	0.0061410469934344
Q15172	Q6P0Q8	0.0061410469934344
O14727	Q9H2X6	0.0061410469934344
Q9UEG4	Q12893	0.0061410469934344
ENSG00000227124	Q8NI51	0.0061410469934344
Q7Z3K6	Q2M218	0.0061410469934344
P51814	Q8NI51	0.0061410469934344
Q9BWH2	P82094	0.0061410469934344
Q8NI51	Q6PF04	0.0061410469934344
ENSG00000005955	Q7L8S5	0.0061410469934344
Q96GD3	Q8IZU9	0.0061410469934344
Q9UNF0	Q92782	0.0061410469934344
Q8WYQ3	O15155	0.0061410469934344
O60331	Q13315	0.0061410469934344
P52594	P43146	0.0061410469934344
O00757	Q15772	0.0061410469934344
O43361	Q9NYC9	0.0061410469934344
ENSG00000227124	Q07837	0.0061410469934344
ENSG00000227124	Q9UJX5	0.0061410469934344
Q9UL62	O75116	0.0061410469934344
Q9H4L7	Q7Z3G6	0.0061410469934344
Q99698	Q7RTM1	0.0061410469934344
Q8WWY3	A6NFT4	0.0061410469934344
Q12893	Q06730	0.0061410469934344
O95985	Q8NHU2	0.0061410469934344
P35269	Q6ZN11	0.0061410469934344
Q9NPH2	Q86U10	0.0061410469934344
341350	ENSG00000131795	0.0061410469934344
341350	O43681	0.0061410469934344
ENSG00000187775	Q6NX49	0.0061410469934344
P48147	P11226	0.0061410469934344
A4FU69	P54105	0.0061410460621118
Q9NPA0	P56381	0.0061410414054989
P51608	P02786	0.0061410409398376
Q15007	Q9H1C4	0.0061410386115312
Q96SZ6	O96013	0.0061410386115312
Q99584	P78406	0.0061410386115312
O43237	P09417	0.0061410386115312
P09417	P42694	0.0061410386115312
P62942	P29034	0.0061410386115312
P30085	P01137	0.0061410386115312
Q99797	P60468	0.0061410386115312
339457	Q9P2R7	0.0061410376802086
O60563	A2RUB6	0.0061410367488861
Q9H5V8	P10966	0.0061410362832248
Q03252	Q13485	0.0061410362832248
Q8IZD9	Q15907	0.0061410358175635
Q16698	P11717	0.0061410306952893
Q9Y696	P61626	0.0061410306952893
P52888	6526	0.0061410306952893
Q9H1A3	Q9Y265	0.0061410306952893
P06454	Q96EH3	0.0061410306952893
Q9NYY8	Q9P2E5	0.0061410306952893
P62699	Q99816	0.0061410306952893
O43396	Q96SZ6	0.0061410306952893
Q96I25	Q9H3K2	0.0061410306952893
Q9P0M9	Q5TAQ9	0.0061410306952893
Q96EB6	Q9BPW8	0.0061410306952893
Q92526	F5GYL9	0.0061410306952893
Q9H7D7	Q6PJ61	0.0061410306952893
Q9NVW2	P50579	0.0061410306952893
O95147	Q7L5D6	0.0061410306952893
O75381	O94766	0.0061410306952893
A6NEC2	P11717	0.0061410306952893
P49368	Q9BUA6	0.006141030229628
P28288	Q9NY27	0.0061410297639667
P55209	Q8IX01	0.0061410297639667
Q9Y678	Q93009	0.0061410274356603
Q13200	P62837	0.0061410241760313
P30048	P06703	0.0061410213820636
Q8IWJ2	Q7Z6Z7	0.0061410195194184
Q9P0M9	Q2TBE0	0.0061410162597894
P56192	Q96RT1	0.0061410153284668
Q9ULD6	Q9BRX2	0.0061410130001604
Q8TDI0	O43172	0.0061410060152411
P17041	P62195	0.0061410050839185
P62195	P25963	0.0061410050839185
P68363	Q9NS61	0.0061410036869347
O94905	P19652	0.0061410004273056
Q9Y2X0	P15924	0.0061409990303218
Q9BWU1	P15924	0.0061409990303218
O60244	P15924	0.0061409990303218
Q9P2P5	P16591	0.0061409990303218
Q14532	P15880	0.0061409985646605
O75487	Q13501	0.0061409957706928
Q9UNF1	Q9UFC0	0.0061409920454025
Q9Y3U8	Q9UBP6	0.0061409855261445
Q08554	P35613	0.0061409818008542
O43432	P55072	0.006140979938209
P33991	Q15904	0.006140973418951
Q12789	Q92615	0.0061409724876284
Q99518	Q14697	0.0061409710906445
Q9H773	Q6NUQ4	0.0061409696936607
Q02543	Q9UJ14	0.0061409692279994
P49915	P11166	0.0061409664340317
Q96BW5	P62081	0.0061409659683704
Q5F1R6	P63272	0.0061409608460962
Q92519	Q9UPQ9	0.0061409571208059
Q9HCC0	P62753	0.0061409538611769
P27544	Q9UMY1	0.0061409533955156
Q9H2V7	Q8NDN9	0.0061409533955156
P55263	Q15124	0.0061409524641931
Q13554	Q8TD19	0.0061409487389028
P52565	Q5JUX0	0.0061409431509673
P09211	Q9P032	0.0061409408226609
Q9UBI6	O60493	0.0061409389600157
O75330	Q9Y265	0.0061409384943544
O15226	Q99707	0.006140936166048
Q9UPN4	Q9Y6J9	0.0061409352347254
O95983	Q13838	0.0061409315094351
Q03692	P61978	0.00614092964679
Q5JSH3	Q9Y3D6	0.0061409235931932
Q9P0L0	P51911	0.0061409217305481
Q9Y5J7	B9A064	0.0061409194022417
O00116	O00308	0.0061409184709191
Q7Z6J8	P13639	0.0061409161426126
Q9UKX5	P40227	0.0061409142799675
O75600	Q14004	0.0061409035697579
Q15208	Q7Z739	0.0061409035697579
O94777	P02786	0.0061409012414515
Q14257	Q5VT06	0.0061409012414515
P51841	P02786	0.0061409012414515
Q9HAE3	P02786	0.0061409012414515
P11473	P02786	0.0061409012414515
Q8N859	P02786	0.0061409012414515
Q6UXB1	P02786	0.0061409012414515
Q9ULX3	Q9BY44	0.0061409003101289
O14802	P21333	0.0061408984474837
Q8WUY3	P30048	0.0061408979818224
Q8NEW0	P60520	0.0061408975161612
P28289	O00400	0.0061408975161612
O15321	P60520	0.0061408975161612
O15258	Q9H2U2	0.0061408975161612
Q13131	P08779	0.0061408951878547
P33992	P40937	0.0061408928595483
Q9H089	Q9HCI5	0.0061408914625644
Q9Y6E2	Q9NW97	0.0061408914625644
Q96NT0	O60524	0.0061408914625644
P13797	Q96C55	0.0061408914625644
Q6UVJ0	P29692	0.0061408849433064
Q16555	Q8NE71	0.0061408830806612
O00232	Q9GZT9	0.0061408798210322
Q9NQC8	Q8N1G4	0.0061408793553709
Q16822	Q9NPF4	0.0061408709734678
P05023	Q8WZ74	0.0061408681795001
O76036	Q9NVI1	0.0061408677138388
P62701	Q9NSB4	0.0061408611945807
Q9P2D0	P13010	0.0061408602632582
Q9NYU2	Q9BWN1	0.0061408542096614
P35579	Q86T24	0.0061408434994518
P49768	Q99426	0.0061408416368067
Q58EX2	P61009	0.0061408402398228
Q9UP83	P11177	0.0061408402398228
Q9Y2Q3	Q96S66	0.0061408402398228
Q96SB3	Q16513	0.0061408402398228
Q9Y3U8	P05091	0.0061408341862261
Q04724	Q13347	0.0061408332549035
Q9Y561	P62314	0.0061408332549035
Q96J02	P62993	0.0061408304609358
Q99728	P46087	0.0061408267356455
P37268	O14910	0.0061408225446939
P08670	Q96C55	0.0061408220790326
P19022	Q6ZVF9	0.00614082114771
Q9NPI6	P54709	0.0061408197507262
O75496	O94826	0.0061408192850649
O95340	Q16222	0.0061408188194036
Q9NQC7	O15260	0.0061408183537423
Q96I59	P56134	0.0061408160254359
Q96RG2	Q9BZ76	0.0061408160254359
O15226	Q9UKZ1	0.0061408118344843
O95373	Q15424	0.0061408090405166
O95450	P35226	0.0061408076435327
P61619	O95757	0.0061408053152263
P15924	Q6IQ23	0.0061408011242747
Q9UKN8	P09543	0.0061407997272908
Q6NZY4	P62910	0.0061407969333231
P33527	Q14974	0.0061407960020005
Q9UHV9	Q9ULJ3	0.0061407941393554
Q01968	Q5VU97	0.0061407890170812
Q14697	Q53RY4	0.0061407876200973
O95905	Q16629	0.0061407862231135
Q6UN15	P55854	0.0061407852917909
Q9Y3R5	P50454	0.0061407848261296
O75844	P23381	0.0061407829634845
Q9NQC7	P40222	0.0061407750472426
Q9BT92	P40222	0.0061407750472426
O95163	Q5SXM8	0.0061407717876136
Q8IWU6	P09496	0.0061407717876136
P13804	Q9NQA5	0.0061407694593071
Q9BXS4	Q16775	0.0061407661996781
Q9H3N1	P05783	0.0061407494358718
P54819	Q5RI15	0.0061407475732266
Q9BTE3	P60880	0.0061407461762428
P23528	P26440	0.0061407373286783
Q8WXC6	P09429	0.0061407373286783
P12236	O75955	0.0061407317407429
P22830	P33121	0.0061407280154526
P52597	Q9Y3B9	0.0061407233588397
Q9BYC9	Q9Y5Q8	0.0061407214961946
O15027	P31943	0.0061407200992107
P61604	Q4G1C9	0.0061407182365655
O75368	Q9ULF5	0.0061407182365655
O75175	Q8N806	0.0061407159082591
Q8NBQ5	P50213	0.006140714045614
Q96D09	P29317	0.0061407135799527
P51965	P50542	0.0061407135799527
Q8ND24	P33981	0.0061407135799527
Q14126	Q96JI7	0.0061407126486301
Q9NQW7	Q13232	0.0061407070606946
P61964	O60216	0.0061407028697431
Q8IX90	Q13042	0.0061407005414366
Q8NCR6	P04075	0.0061407005414366
Q9ULV4	Q8IZF0	0.0061406986787915
P35611	P49755	0.0061406977474689
Q9H7D0	Q9BVV7	0.0061406954191625
Q00532	Q9Y5V3	0.0061406935565173
Q9Y5V3	Q7Z6M3	0.0061406935565173
Q9Y5V3	Q14982	0.0061406935565173
P55786	Q9UKM7	0.0061406916938722
Q15334	Q86V48	0.006140689831227
P36873	Q9H4A4	0.0061406851746141
O95782	Q9NVR5	0.0061406795866787
P49915	P17302	0.0061406698077917
Q9UQ80	Q8WZ60	0.0061406679451465
Q9UQ80	O15409	0.0061406679451465
Q9UQ80	Q9NPG2	0.0061406679451465
Q9UQ80	Q9NRX5	0.0061406679451465
Q9UQ80	Q9Y345	0.0061406679451465
Q9UQ80	Q9HAH1	0.0061406679451465
Q92947	Q00978	0.0061406679451465
Q9UQ80	Q9P016	0.0061406679451465
Q9UQ80	Q6PI78	0.0061406679451465
Q9UQ80	Q96FX2	0.0061406679451465
Q92947	P58062	0.0061406679451465
Q92947	Q5J5C9	0.0061406679451465
Q92947	P12524	0.0061406679451465
Q9UQ80	Q9Y5E4	0.0061406679451465
Q6PJI9	O60502	0.0061406679451465
Q9UQ80	Q6UWT4	0.0061406679451465
P62701	Q9BY78	0.0061406660825014
Q9BRP7	P62701	0.0061406660825014
Q96NX5	Q00325	0.0061406660825014
Q15849	P62701	0.0061406660825014
P62701	Q9UBM8	0.0061406660825014
Q9P2E9	Q8IWZ8	0.0061406609602272
Q02978	Q7RTN6	0.0061406553722918
Q9H6Z4	O75643	0.0061406553722918
Q02978	O14836	0.0061406553722918
Q99871	Q5VSY0	0.0061406502500176
O60942	Q86T24	0.006140649318695
O43684	Q6NSJ5	0.0061406437307596
O00499	Q8NF50	0.006140642799437
Q02742	Q8NC51	0.006140642799437
Q8NGJ5	P49411	0.0061406418681144
Q9UQQ1	P49411	0.0061406418681144
P28070	Q8NA92	0.0061406414024531
O75665	O95251	0.006140639539808
P50453	Q9NUU7	0.0061406344175338
Q8IZ69	Q8TBR7	0.0061406320892274
Q8NCP5	P23396	0.0061406274326145
Q9BQ04	Q16822	0.0061406269669532
P07954	Q96AE4	0.0061406265012919
P04179	P16930	0.0061406157910823
O00148	Q96JC9	0.0061406116001307
O14880	Q96EL2	0.0061406097374856
Q8NBN3	O14657	0.0061406092718243
P15882	Q9UKG1	0.0061406078748404
Q17R60	P60709	0.0061406078748404
P49006	Q9H0C8	0.0061406032182276
Q96D46	Q02318	0.0061406027525663
Q96AH0	Q99598	0.0061406027525663
P62269	P30043	0.0061406008899211
Q13151	Q9Y5T5	0.0061405943706631
Q6P2Q9	Q9Y5T5	0.0061405943706631
Q99666	P84090	0.0061405939050018
Q9H0U9	Q9NRF8	0.0061405911110341
Q9BQP7	P53611	0.0061405911110341
Q9H6R6	Q9P2R7	0.0061405911110341
Q9UMY4	Q9BPU6	0.0061405906453728
Q96EY1	P15880	0.0061405850574374
Q9NYQ8	P07954	0.0061405845917761
Q9P270	P62136	0.0061405841261148
Q13555	O60256	0.0061405827291309
Q6W2J9	Q9H0U6	0.0061405799351632
P54578	O15504	0.0061405790038406
P63167	Q5T9L3	0.0061405780725181
Q9BWU0	Q9NQE9	0.0061405752785503
Q15773	Q16769	0.0061405557207763
Q14019	P16083	0.0061405482701957
P45877	Q6ZVX7	0.0061405482701957
P54577	Q9HA64	0.0061405482701957
P09497	P40429	0.0061405482701957
Q86W42	P09525	0.0061405482701957
P00918	Q96BP2	0.0061405482701957
Q8N490	P08559	0.0061405482701957
P04626	P56381	0.0061405482701957
P56381	P11177	0.0061405482701957
Q9NV79	Q08257	0.0061405482701957
P36957	Q8N0T1	0.0061405482701957
P05091	Q8IY17	0.0061405482701957
O60828	Q9NTK5	0.0061405482701957
Q9BPX5	P62081	0.0061405482701957
Q9H1K4	Q9Y490	0.0061405482701957
O00330	P62070	0.0061405482701957
Q8N0T1	P35609	0.0061405482701957
P60983	Q15286	0.0061405482701957
P62942	Q6ZVX7	0.0061405482701957
P49915	Q96RE7	0.0061405464075505
P49023	P23921	0.0061405450105667
P26038	Q5T8P6	0.0061405417509377
Q7RTY5	P06744	0.0061405412852764
A8K0Z3	P27448	0.0061405389569699
O94966	Q96C92	0.0061405389569699
P45974	Q6KC79	0.0061405389569699
Q14156	P42566	0.0061405389569699
Q7Z5L2	Q9UMZ2	0.0061405389569699
Q9H267	P30260	0.0061405389569699
Q9H307	Q5T160	0.0061405389569699
Q14966	Q04323	0.0061405389569699
Q9NQW6	Q9BSJ2	0.0061405389569699
P59998	Q9NUQ6	0.0061405389569699
Q02833	O43426	0.0061405389569699
O94966	Q96LB3	0.0061405389569699
Q9UJY5	P61289	0.0061405389569699
Q6P3W7	Q86V85	0.0061405389569699
Q8N0Z3	Q9UJX4	0.0061405389569699
Q6P3W7	Q16566	0.0061405389569699
Q9UBM7	Q9HCH3	0.0061405389569699
O94966	O96013	0.0061405389569699
Q9C0C9	Q16566	0.0061405389569699
Q9P209	Q52LW3	0.0061405389569699
A8K0Z3	Q9UNS2	0.0061405389569699
P49674	Q9NQC8	0.0061405389569699
Q02833	Q8IY67	0.0061405389569699
Q16566	Q96LB3	0.0061405389569699
O14787	P49753	0.0061405389569699
Q9P0U3	Q9NX08	0.0061405389569699
O60826	Q12904	0.0061405389569699
Q9UBT7	Q86TB9	0.0061405389569699
O00560	O75153	0.0061405389569699
Q14156	Q15811	0.0061405389569699
Q8IVM0	O00399	0.0061405389569699
Q9BVA0	O60551	0.0061405389569699
Q9Y2W1	Q9BTX1	0.0061405333690345
P61619	P43626	0.006140531040728
P50613	P53999	0.0061405249871313
Q9BT25	Q9Y217	0.0061405240558087
P46778	Q9NWB7	0.0061405231244862
Q14160	Q9H2U1	0.0061405231244862
Q9NW82	Q9UIA9	0.006140521261841
P04637	Q9ULH1	0.006140521261841
P28328	Q658Y4	0.006140521261841
Q9H1I8	Q8IVW6	0.006140521261841
P99999	Q93045	0.0061405124142766
O60506	Q7Z5G4	0.0061405124142766
P61604	Q9UBC1	0.0061405068263411
Q13445	P31943	0.0061405003070831
P50336	P30405	0.0061404998414218
Q2TAY7	Q16762	0.0061404998414218
P23526	Q92870	0.0061404937878251
P55735	Q86VM9	0.0061404928565025
Q96TA2	Q86WC4	0.0061404877342283
Q3SXP7	P50402	0.0061404844745993
O60704	P84085	0.0061404812149703
P22532	P17844	0.0061404765583574
Q9Y467	O95707	0.0061404746957123
Q9H4A3	P11441	0.006140474230051
A0PK00	P50851	0.006140474230051
O60216	Q86VI3	0.006140474230051
Q9UHP6	P51665	0.0061404719017446
Q9UID3	P50897	0.0061404686421155
P54840	Q9HC07	0.0061404681764543
O95299	Q9P2N7	0.0061404458247125
Q8NC51	Q96PC5	0.0061404448933899
O43156	O94906	0.0061404439620673
Q9BT25	O00264	0.0061404411680996
O95602	Q8IYM9	0.0061404407024383
Q9UBB9	Q09666	0.0061404379084706
Q9Y3M2	Q13885	0.0061404355801641
Q8N3F0	Q13885	0.0061404355801641
Q13885	P59544	0.0061404355801641
O95907	Q13885	0.0061404355801641
P38919	Q9UPQ7	0.0061404299922287
P68402	P14678	0.0061404276639223
P78527	Q96B18	0.0061404150910675
Q6XE24	Q92667	0.0061404071748256
P49756	P46060	0.0061404057778418
Q9HB71	P55145	0.0061404025182127
Q9H2W6	Q92995	0.0061404020525515
Q8TAQ2	Q15527	0.0061404006555676
Q13352	P12814	0.0061403969302773
Q9H0U4	Q15906	0.006140396464616
Q13404	O76061	0.006140396464616
P42285	Q8NGT1	0.0061403959989547
Q68DU8	P42285	0.0061403959989547
P47881	P42285	0.0061403959989547
Q6UXI7	P11177	0.0061403959989547
P42285	Q9BZP6	0.0061403959989547
P42285	Q9H0M4	0.0061403959989547
P22736	P42285	0.0061403959989547
P42285	Q6ZS27	0.0061403959989547
P42285	Q14406	0.0061403959989547
Q8IXQ9	P42285	0.0061403959989547
404216	P42285	0.0061403959989547
O95881	P29762	0.0061403904110193
O75448	O00505	0.0061403904110193
P25685	Q9P2P1	0.0061403894796967
O15020	P23467	0.0061403876170516
P50995	Q9H3R1	0.0061403876170516
Q9Y2X3	Q8NI51	0.0061403876170516
Q9NSB2	P46777	0.0061403852887451
O14531	Q04206	0.0061403852887451
Q96MT8	P62081	0.0061403852887451
P84077	Q96MT8	0.0061403852887451
Q9NSB2	Q86T24	0.0061403852887451
Q13535	O94906	0.0061403852887451
Q5T1M5	O75439	0.0061403787694871
Q9UKF6	P02766	0.0061403755098581
P04746	Q9UL18	0.0061403745785355
Q9H9S3	Q5VZL5	0.0061403708532452
P52429	P10599	0.0061403703875839
P30876	Q6RSH7	0.0061403694562613
Q86T03	A6NHL2	0.0061403652653098
Q9BZF1	P20674	0.0061403573490679
Q02978	O95391	0.0061403550207614
P35232	P35749	0.0061403550207614
P04844	P26583	0.0061403498984873
Q13162	Q8NCE2	0.0061403443105518
Q13838	Q9H501	0.0061403438448905
P19474	Q9Y314	0.0061403415165841
P55345	Q9BRA2	0.0061403405852615
Q9BRA2	P50876	0.0061403405852615
P51665	Q14C86	0.0061403405852615
Q9BRA2	Q8NHY3	0.0061403405852615
Q9BRA2	P51608	0.0061403405852615
Q9BRA2	Q6P158	0.0061403405852615
Q9Y535	Q9BRA2	0.0061403405852615
O43583	P11310	0.0061403401196002
P33992	Q9H0C8	0.0061403401196002
P10398	Q96GM8	0.0061403373256325
Q7Z4G4	O60925	0.0061403349973261
Q12824	Q8NAV1	0.0061403336003422
P30837	Q8NFM7	0.0061403326690196
Q9UBS4	Q49A92	0.0061403326690196
Q9UBS4	P78381	0.0061403326690196
Q9UBS4	Q9H2A2	0.0061403326690196
Q8IUD2	P50914	0.0061403312720358
P32320	P50991	0.0061403247527778
Q93008	P26640	0.0061403224244713
Q9H5V9	Q9UJX5	0.0061403224244713
P61006	P29966	0.0061403224244713
P00403	O00299	0.0061403131112456
P83916	Q5VU43	0.0061403103172779
Q14789	Q7Z6E9	0.0061403084546327
Q9H857	Q9NXW2	0.0061403070576488
Q9NVA1	O75718	0.0061403033323585
O75382	Q9P0V9	0.0061402986757457
Q13310	Q9H0U3	0.0061402944847941
Q9Y6Y8	Q9P2R3	0.0061402893625199
Q9H981	Q13409	0.0061402828432619
O60826	O75376	0.0061402800492942
P31483	P54803	0.0061402767896652
Q6UWU4	Q92945	0.0061402739956974
P04264	P29317	0.0061402702704072
P08579	P54886	0.0061402660794556
P25205	Q9NYU1	0.0061402660794556
Q8NCR3	Q13200	0.0061402623541653
Q6P5R6	Q9NW81	0.0061402595601975
Q16775	P43246	0.006140258628875
Q86UA1	Q86Y07	0.0061402572318911
Q6PI48	Q9BZE9	0.0061402539722621
P08237	Q96MA1	0.0061402530409395
P13473	O15020	0.0061402530409395
Q92759	P24752	0.0061402521096169
P16930	Q16775	0.0061402516439557
Q9H3U1	P42765	0.0061402502469718
Q96LA5	Q96HS1	0.0061402502469718
Q07666	Q06546	0.0061402497813105
P59998	Q7L576	0.0061402432620525
P15121	Q9P218	0.0061402432620525
O00168	O15145	0.0061402423307299
P13073	Q86WN2	0.0061402423307299
O15145	A1L4H1	0.0061402423307299
P31371	P13073	0.0061402423307299
O15145	P13236	0.0061402423307299
P12532	Q13153	0.0061402413994073
Q8N201	O15014	0.0061402404680848
Q96IZ7	Q86W42	0.0061402404680848
Q99942	P0DPA2	0.0061402386054396
Q9NUQ3	Q9NUQ6	0.0061402386054396
Q8NFH5	P26583	0.0061402358114719
Q9BXW6	Q9BXW9	0.0061402325518429
P18669	Q9H3K2	0.0061402302235364
P15311	152756	0.0061402297578752
Q2NKX8	Q14204	0.0061402176506817
P04150	Q8WUY9	0.006140214856714
P54725	Q9H0A8	0.0061402055434882
P35548	Q9UHX1	0.0061402041465044
Q9Y5B6	P98170	0.0061402018181979
P07858	P11413	0.0061401985585689
Q5SSJ5	O15144	0.0061401966959238
O00139	Q9Y5J9	0.0061401948332786
P43007	O75131	0.0061401948332786
Q06330	O15347	0.0061401948332786
Q9Y5J9	Q6N075	0.0061401948332786
P33947	Q8TD47	0.0061401948332786
O43598	Q9Y673	0.0061401948332786
O00764	Q9ULF5	0.0061401948332786
P16219	Q9Y5J9	0.0061401948332786
P33947	Q9H4A4	0.0061401943676173
Q99805	P61225	0.0061401943676173
Q8NBM4	P49588	0.0061401943676173
Q99618	P55010	0.0061401920393109
Q8N5D0	Q9NVH1	0.0061401911079883
P50750	P60228	0.0061401897110044
Q9H5V9	Q9H7E9	0.0061401883140206
Q9H5V9	Q96QU8	0.0061401883140206
P55145	P09497	0.0061401850543916
Q9Y5A9	Q96RP9	0.0061401836574077
P35354	Q9Y5B8	0.0061401822604238
P35354	P04080	0.0061401822604238
Q8IY81	Q9P0I2	0.0061401822604238
Q969T7	P49915	0.0061401766724884
P60510	O00469	0.0061401715502142
P53350	P46109	0.006140171084553
P13010	A6NED2	0.0061401706188917
Q9UHX1	Q9H6D8	0.0061401706188917
Q9P031	Q9Y3E5	0.0061401659622788
P12277	Q8IYD8	0.0061401631683111
O95336	O75616	0.0061401627026498
Q9UPY5	P61225	0.0061401627026498
Q9UJC5	P48651	0.0061401627026498
Q9BRT8	P61225	0.0061401627026498
Q9Y2S7	P49588	0.0061401627026498
Q9UJC5	P13637	0.0061401627026498
Q969N2	Q9H4A4	0.0061401627026498
Q9UHD9	P82932	0.0061401627026498
Q8IV08	Q6PJ61	0.0061401627026498
Q9H4A4	P06756	0.0061401627026498
Q9H4A4	P11166	0.0061401627026498
Q9H4A4	Q5T9L3	0.0061401627026498
Q13232	O95336	0.0061401627026498
O95336	P09543	0.0061401627026498
O95336	Q53EU6	0.0061401627026498
P62269	P25815	0.0061401603743433
Q96BZ8	P06744	0.0061401519924402
Q99613	Q13509	0.0061401440761983
Q13835	Q9Y696	0.0061401366256177
Q92504	P10301	0.0061401366256177
Q6ZVX7	Q13907	0.0061401366256177
P05089	Q13907	0.0061401366256177
Q99729	Q9BSG5	0.0061401356942951
P50851	Q9H4L7	0.0061401324346661
Q96A65	O95674	0.0061401287093758
P17019	P14625	0.0061401259154081
P46937	P30101	0.0061401226557791
Q8NFF5	Q5H9R7	0.0061401184648275
Q12931	O60524	0.0061401170678436
P62249	Q02218	0.0061401147395372
Q9BQG2	Q9NRH1	0.0061401147395372
P0C0S5	O95168	0.0061401138082146
Q8NCH0	P00441	0.0061401133425533
P54577	Q9NVU7	0.0061401114799082
Q2M3G0	Q10567	0.0061401105485856
Q9NVH6	Q8TBR7	0.0061401035636663
P04075	Q13635	0.0061401012353599
O60884	Q9Y3I1	0.0061401007696986
P61619	P61011	0.0061400937847793
Q99755	Q6ZTW0	0.0061400919221341
Q9BXS5	P05783	0.0061400886625051
Q8WUX9	P05783	0.0061400886625051
O75717	Q9P2N5	0.0061400886625051
Q14192	P05783	0.0061400886625051
Q9GZV4	P23381	0.0061400756239891
P07237	Q8ND71	0.0061400742270052
O60506	O15075	0.0061400732956826
P10619	Q8N5L8	0.0061400732956826
P10619	P49184	0.0061400732956826
Q05048	Q6P4D5	0.0061400732956826
P10619	Q7Z698	0.0061400732956826
Q5BJF6	P40429	0.0061400732956826
P10619	Q8TEB9	0.0061400732956826
P10619	P25103	0.0061400732956826
P10619	Q7Z5A9	0.0061400732956826
Q05048	Q9NYL4	0.0061400732956826
P10619	P22304	0.0061400732956826
Q86Y46	Q8NCW5	0.0061400732956826
P10619	Q4G1C9	0.0061400732956826
P10619	O43323	0.0061400732956826
O75449	O96008	0.0061400732956826
P53350	Q86YS7	0.0061400705017149
P23470	P11166	0.0061400700360536
Q02978	Q6NVU6	0.006140059325844
Q02978	Q07325	0.006140059325844
Q9UNE7	Q9NQX7	0.0061400583945214
A0MZ66	Q9NRX1	0.0061400504782795
266553	P38606	0.0061400425620377
P61254	P49459	0.0061400383710861
Q13425	Q13283	0.0061400365084409
Q8TCD5	Q09666	0.0061400351114571
P62191	P35658	0.0061400337144732
Q86XZ4	O00358	0.0061400327831506
Q01081	Q3YEC7	0.006140028592199
Q00613	Q9HAV4	0.0061400248669087
Q7KZI7	Q9H0W5	0.0061400174163281
Q9UBS4	P11182	0.006140012294054
Q96KC8	Q5JTH9	0.0061400108970701
Q13043	P68431	0.0061400099657475
P56589	Q8NCW5	0.0061400081031024
P07954	Q8N0X7	0.0061400081031024
Q9Y281	Q5W0B1	0.0061400081031024
Q9BZX2	Q8NCW5	0.0061400081031024
Q96S52	Q86YV9	0.0061400081031024
Q96P63	P16035	0.0061400081031024
Q9H2J7	P26583	0.0061400081031024
P10619	Q9P258	0.0061400081031024
Q13200	P07108	0.0061400081031024
Q92734	Q9H974	0.0061400081031024
P10586	Q9BV20	0.0061400081031024
Q9Y2J2	Q96I99	0.0061400081031024
Q9BVX2	Q9UPQ9	0.0061400081031024
Q15904	O43823	0.0061400081031024
P29372	O60784	0.0061400081031024
Q9UET6	Q9H3K6	0.0061400081031024
P10606	Q96IV0	0.0061400081031024
Q9NZI8	P27824	0.0061400071717798
P39019	Q9BW61	0.0061400043778121
P49419	P63241	0.0061400034464895
P49736	P42025	0.0061400020495057
P16298	Q6P1L8	0.0061400011181831
Q92585	O60884	0.0061399983242154
Q14315	P53396	0.0061399959959089
O43521	Q16576	0.0061399918049573
Q9HDC9	P00338	0.006139984820038
Q8WXG6	Q9P287	0.006139981560409
O00560	O00743	0.0061399745754897
Q9BUT9	Q16795	0.0061399745754897
P01040	Q9C0C7	0.0061399741098284
Q16836	P35573	0.0061399633996188
Q00587	Q5JSZ5	0.0061399629339575
Q5JVS0	P23443	0.0061399629339575
Q8IZ57	P59998	0.0061399601399898
Q9H5Q4	Q63ZY3	0.0061399559490382
Q8NHS9	Q99832	0.0061399545520544
P62917	P26572	0.0061399540863931
P37802	Q86U38	0.0061399540863931
Q4VC05	P56556	0.0061399540863931
P30153	O75431	0.0061399540863931
Q9UQ35	Q5VU97	0.0061399540863931
Q16718	Q4VC05	0.0061399540863931
P09497	Q9P2K2	0.0061399540863931
Q08380	Q4G0M1	0.0061399540863931
Q13363	Q14562	0.0061399540863931
P11171	54865	0.0061399540863931
P12268	Q9UGY1	0.0061399540863931
Q8N983	Q5BJH7	0.0061399540863931
Q8N983	Q6NTF9	0.0061399540863931
P07602	Q53F19	0.0061399540863931
Q9BUN8	Q9BWF3	0.0061399540863931
728071	Q6I9Y2	0.0061399540863931
Q9NX14	P83876	0.0061399540863931
O43488	Q9NX61	0.0061399540863931
Q9NX14	Q12849	0.0061399540863931
Q9NRR5	P78346	0.0061399540863931
O00311	O43818	0.0061399540863931
P53582	Q9BXC9	0.006139947567135
Q92989	Q9H813	0.006139947567135
Q2T9J0	P10909	0.006139947567135
P56545	P18074	0.0061399466358125
P16885	Q8IWW8	0.0061399429105222
P11413	O75131	0.006139941047877
P19174	Q14691	0.006139937788248
Q15118	P35609	0.00613993126899
B2RNN3	P53384	0.0061399303376674
Q16543	P62879	0.0061399289406836
O75911	Q12907	0.0061399252153933
Q15560	P53990	0.0061399233527481
Q99733	Q92797	0.0061399224214255
P17931	O15504	0.006139921490103
Q93045	Q03468	0.0061399196274578
Q9NZ72	Q03468	0.0061399196274578
Q9Y678	Q9UI36	0.0061399186961352
Q9UHI6	Q8NBM4	0.0061399182304739
O00458	Q13435	0.0061399140395224
P61221	P50226	0.0061399107798933
O15226	Q96EK5	0.0061399107798933
P50226	Q08J23	0.0061399107798933
Q9NVJ2	P07437	0.0061399056576192
P22455	O00571	0.0061399056576192
O75964	Q9H009	0.0061399023979902
O95793	Q08378	0.0061399019323289
Q9NVI7	Q9Y6K0	0.0061398921534419
O95886	Q96C19	0.0061398921534419
P11717	O95197	0.0061398898251354
Q12888	Q9UII2	0.0061398879624903
P84996	P62502	0.0061398865655064
P34896	O15018	0.0061398851685225
Q02978	Q58WW2	0.0061398777179419
Q9NX00	Q8WUY9	0.0061398772522807
Q2NKX8	Q9UBW7	0.0061398772522807
O75175	Q5H9R7	0.0061398749239742
P56192	Q9BU61	0.0061398739926517
P42677	O14656	0.0061398693360388
Q5W0V3	P35249	0.0061398609541356
Q86U86	P41236	0.0061398609541356
Q12972	Q15287	0.0061398609541356
Q9NTJ5	Q9UKJ8	0.0061398586258292
P06744	P18031	0.0061398576945066
P54727	Q9Y5Z4	0.0061398497782647
Q9Y6W5	Q86YQ8	0.0061398451216518
Q96DT6	P46821	0.0061398413963615
Q8TCS8	Q9UPT5	0.0061398386023938
Q9H0G5	Q9HCS7	0.0061398367397487
O75964	Q13576	0.0061398330144584
Q9UDW1	Q709F0	0.0061398320831358
P19823	Q9Y399	0.0061398320831358
Q86TX2	Q6PJT7	0.0061398302204906
P43490	P49448	0.0061398283578455
P25490	P62888	0.0061398246325552
O60784	Q12789	0.00613982276991
P46734	Q9NR50	0.0061398190446197
P62191	Q92997	0.0061398181132972
Q9BT92	P49959	0.0061398181132972
Q9NQC7	P07910	0.0061398181132972
O43156	Q9HAT2	0.0061398181132972
Q14202	Q9Y580	0.0061398176476359
Q9UN37	Q9HCN4	0.0061398125253617
Q9NRV9	Q9NZ01	0.0061398120597004
P27144	Q9Y3D0	0.0061398022808134
P50225	C9JLW8	0.0061398013494908
Q04721	Q86WJ1	0.0061397934332489
O43447	Q9Y2V7	0.0061397929675877
P55735	P62847	0.0061397906392812
P16403	O75170	0.0061397897079586
Q14498	Q8WVE6	0.0061397859826684
P55735	Q9BRL6	0.0061397817917168
O15173	Q03154	0.0061397813260555
O75843	P50213	0.0061397803947329
O60341	Q13011	0.0061397776007652
P35232	Q86T90	0.006139772478491
Q8NI27	P0DTE4	0.0061397710815072
Q9NZL4	Q8WTT0	0.0061397710815072
Q9NZL4	339263	0.0061397710815072
Q9NZL4	Q2M2D7	0.0061397710815072
Q86X45	Q71UM5	0.0061397701501846
P02545	Q86YJ5	0.0061397701501846
A8MWY0	Q9BRK5	0.0061397701501846
Q9P035	Q96DY2	0.0061397701501846
Q9P035	O15146	0.0061397701501846
Q9Y286	Q71UM5	0.0061397701501846
P35218	Q71UM5	0.0061397701501846
O75366	P39656	0.0061397701501846
Q9BRK5	Q6ZNC4	0.0061397701501846
Q99983	Q9BRK5	0.0061397701501846
Q9UBC0	Q71UM5	0.0061397701501846
140564	P39656	0.0061397701501846
Q8NF86	P39656	0.0061397701501846
O75821	O14965	0.0061397668905556
P46013	Q5VTR2	0.006139765959233
Q9ULH7	P49366	0.006139762699604
P60842	O95863	0.0061397608369588
P35080	Q6Y1H2	0.0061397599056363
Q13619	P57105	0.0061397585086524
Q14CZ7	Q99733	0.0061397585086524
Q15007	B7ZAQ6	0.0061397585086524
O15347	6526	0.0061397585086524
Q4J6C6	Q8N0T1	0.0061397585086524
Q8IVV7	P24666	0.0061397585086524
Q9HDC5	P07305	0.0061397585086524
Q6UW78	Q3KQU3	0.0061397585086524
Q96BR5	P12931	0.0061397585086524
Q9UJX3	Q9NUM4	0.0061397585086524
Q9NUL7	O14524	0.0061397585086524
P31944	P58557	0.0061397585086524
Q96CB8	Q9C0C7	0.0061397585086524
P52435	O75695	0.0061397585086524
Q92485	Q14232	0.0061397585086524
P12036	P30419	0.0061397585086524
O75874	Q13190	0.0061397585086524
Q9UK73	Q9UG56	0.0061397585086524
Q9H4L4	Q9BVC4	0.0061397585086524
O75896	Q01814	0.0061397585086524
Q5JTW2	O75947	0.0061397585086524
Q9UMX5	Q5TF21	0.006139752920717
Q05519	Q9NXR8	0.006139752920717
Q14689	391634	0.0061397519893944
O94888	Q02818	0.0061397412791848
P50991	Q2TAL8	0.0061397408135235
P04179	Q86YC2	0.006139738485217
O00165	O75131	0.0061397380195558
P50991	Q7Z406	0.0061397370882332
P51570	Q15427	0.006139735225588
P30838	Q16698	0.0061397305689752
P25787	Q2VIQ3	0.0061397291719913
Q05682	Q96KP4	0.0061397245153784
Q9Y4W2	Q7Z3U7	0.0061397231183946
Q13823	P05783	0.0061397217214107
P15954	Q9Y277	0.0061397152021527
Q96FQ6	Q9UH99	0.0061397091485559
Q9BSQ5	P39019	0.0061397063545882
P16671	P39019	0.0061397063545882
Q8N488	P39019	0.0061397063545882
P17023	P39019	0.0061397063545882
O14944	P39019	0.0061397063545882
B2RC85	P39019	0.0061397063545882
Q96G27	P39019	0.0061397063545882
Q9Y2K5	Q9Y617	0.0061397035606205
P02533	P31946	0.0061397035606205
Q9Y262	P63241	0.0061397030949592
Q01650	P52597	0.0061397012323141
Q9BXX3	Q969U7	0.0061397003009915
Q9HAH7	Q9Y4F3	0.0061396998353302
Q8N2W9	O15355	0.0061396961100399
Q01484	P63104	0.0061396956443786
P06733	Q9BQ48	0.0061396951787173
Q9UHF4	P62136	0.006139684934169
101060521	Q8IY37	0.0061396770179271
P50851	P49005	0.0061396765522658
P08670	Q6P0N0	0.0061396691016852
P23284	P10451	0.0061396677047014
Q2NL82	Q9Y314	0.0061396653763949
Q9Y5K5	Q03252	0.0061396583914756
P52272	Q3B7T1	0.0061396528035402
Q14247	Q96EQ0	0.0061396518722176
Q12870	Q86X55	0.0061396518722176
Q13188	P28331	0.0061396500095725
P17096	O43670	0.0061396486125886
Q96DI7	Q8NGI2	0.0061396472156047
P13674	Q9UKJ1	0.0061396462842822
Q9Y5B0	Q8WW22	0.0061396462842822
P25705	Q92764	0.0061396458186209
Q7RTS9	O75477	0.0061396402306854
O95243	Q7Z4H7	0.0061396383680403
Q9HDC9	Q68CR1	0.0061396355740725
Q8WW12	Q717R9	0.0061396323144435
O75533	P31153	0.0061396257951855
Q66PJ3	Q5SW79	0.0061396253295242
Q96S38	Q15173	0.0061396001838147
Q13153	Q96PE7	0.0061396001838147
Q15020	P05108	0.0061396001838147
Q67FW5	P05141	0.0061396001838147
Q7Z7C8	B2RTY4	0.006139594130218
Q9BUT9	Q8N5C8	0.0061395918019115
Q9Y2A9	Q9NPA8	0.00613958761096
P62424	Q86WP2	0.00613958761096
Q96MW1	Q8NFP9	0.0061395838856697
Q96KQ4	Q9NRW7	0.0061395838856697
Q9UEE9	Q86WA6	0.0061395838856697
Q9Y478	P30419	0.0061395838856697
Q6P3W7	Q12768	0.0061395838856697
Q96EX1	Q9BU23	0.0061395838856697
Q14194	Q8IXJ6	0.0061395838856697
Q96EX1	O95573	0.0061395838856697
P09661	Q96CP2	0.0061395838856697
Q96EX1	Q86UE4	0.0061395838856697
Q6IN85	Q7Z434	0.0061395838856697
Q9BZF1	Q96EX1	0.0061395838856697
Q9BXB4	Q86YN1	0.0061395838856697
O15042	Q96CP2	0.0061395838856697
Q86WR0	P26358	0.0061395838856697
Q9Y4E1	O60832	0.0061395838856697
Q9UGU5	P09936	0.0061395838856697
O75940	P04259	0.0061395838856697
P68400	Q9NQ86	0.0061395838856697
O60885	Q86WA6	0.0061395838856697
O43639	P42224	0.0061395838856697
Q9BX66	Q13561	0.0061395838856697
Q13043	Q8IXJ6	0.0061395838856697
O43639	O60716	0.0061395838856697
Q8WX92	Q9UBB9	0.0061395838856697
P19404	Q8WTT2	0.0061395838856697
Q86TX2	Q9NUG6	0.0061395838856697
Q04726	Q8IXT5	0.0061395838856697
P60891	P10636	0.0061395838856697
Q9UKD2	102724985	0.0061395838856697
O60264	Q96CP2	0.0061395838856697
Q96EX1	P08240	0.0061395838856697
Q9H2M9	Q9BQA1	0.0061395838856697
O15397	Q96KQ4	0.0061395838856697
O43795	P07498	0.0061395838856697
Q14194	Q99614	0.0061395838856697
P48426	Q9Y4Z0	0.0061395838856697
Q9Y6Y8	O60906	0.0061395838856697
O43251	O95218	0.0061395838856697
Q9H2M9	Q96GC9	0.0061395838856697
Q8WX92	P26358	0.0061395838856697
Q9UKK9	Q9UHB7	0.0061395838856697
O15061	P49366	0.0061395838856697
Q9BXJ9	P68400	0.0061395838856697
Q99962	Q9BY44	0.0061395838856697
Q9Y484	Q53EL6	0.0061395838856697
P67870	Q86WA6	0.0061395838856697
Q15427	Q86WA6	0.0061395838856697
Q9UKK9	Q9Y478	0.0061395838856697
Q96DT0	P63279	0.0061395838856697
P35354	P08237	0.0061395838856697
Q86WA6	Q8IVW6	0.0061395838856697
Q86WA6	Q5VUA4	0.0061395838856697
Q13206	Q9NQ86	0.0061395838856697
P51003	Q86WA6	0.0061395838856697
Q9Y6W5	P0C0S8	0.0061395838856697
P07498	P55072	0.0061395838856697
P25054	Q9NRW7	0.0061395838856697
O95817	Q9Y3A3	0.0061395838856697
Q02880	P11166	0.0061395838856697
Q86WA6	Q9H2P0	0.0061395838856697
P62979	O43670	0.0061395838856697
Q86WA6	Q8NI36	0.0061395838856697
Q12959	Q96ST3	0.0061395838856697
P11216	P62273	0.0061395838856697
Q8WX92	Q9UFC0	0.0061395838856697
Q12899	P19367	0.0061395838856697
Q86TP1	Q9NUG6	0.0061395838856697
Q86WA6	Q9H307	0.0061395838856697
Q8NFP9	Q9Y6R0	0.0061395838856697
Q96EB1	Q15051	0.0061395838856697
Q6XZF7	Q8WWI1	0.0061395838856697
O00743	Q9BR77	0.0061395838856697
O14562	Q9NY27	0.0061395838856697
Q13330	Q8WX92	0.0061395838856697
O00560	Q9NY27	0.0061395838856697
Q8TAT6	Q9Y478	0.0061395838856697
Q86WR0	O15355	0.0061395838856697
Q8WX92	Q9H307	0.0061395838856697
Q8NFD5	P62308	0.0061395838856697
P11274	Q2NL68	0.0061395838856697
P35269	Q8WX92	0.0061395838856697
Q9ULE6	Q99962	0.0061395838856697
O15126	Q86YN1	0.0061395838856697
O14562	P62310	0.0061395838856697
Q9UHB7	Q9HC35	0.0061395838856697
Q13416	Q8WX92	0.0061395838856697
O43639	Q6FI81	0.0061395838856697
Q9ULE6	O60906	0.0061395838856697
P49902	Q13042	0.0061395838856697
P57740	Q15059	0.0061395838856697
O94776	Q8WX92	0.0061395838856697
O94842	Q8WX92	0.0061395838856697
P49902	Q9BPX3	0.0061395838856697
Q8WX92	Q6UXN9	0.0061395838856697
O14524	A7E2V4	0.0061395838856697
Q5T5Y3	Q96K17	0.0061395838856697
Q8WX92	O00203	0.0061395838856697
P41743	Q96AB3	0.0061395838856697
Q99460	Q8WYA6	0.0061395838856697
Q7Z7A1	Q96AB3	0.0061395838856697
Q8WX92	Q12789	0.0061395838856697
P35354	O94874	0.0061395838856697
Q9H6U6	Q12840	0.0061395838856697
P49902	Q9NR46	0.0061395838856697
P52948	Q8IXT5	0.0061395838856697
O43639	Q96MW1	0.0061395838856697
P35611	Q9BVM2	0.0061395838856697
A8K0Z3	Q13011	0.0061395838856697
P48047	P11388	0.0061395838856697
Q12857	Q8IXT5	0.0061395838856697
A8K0Z3	O14617	0.0061395838856697
Q00688	P55039	0.0061395838856697
A8K0Z3	Q92878	0.0061395838856697
Q9BRP8	Q12840	0.0061395838856697
O60566	Q15051	0.0061395838856697
Q7Z2T5	P61006	0.0061395838856697
Q17RS7	O43303	0.0061395838856697
O60906	O00213	0.0061395838856697
2197	Q8WX92	0.0061395838856697
Q6P3W7	Q12840	0.0061395838856697
Q86WA6	Q12789	0.0061395838856697
O43639	Q86TX2	0.0061395838856697
Q6P3W7	Q8N6V9	0.0061395838856697
Q9UHB7	P61106	0.0061395838856697
Q9UIG0	Q8WX92	0.0061395838856697
Q9Y6R0	P53367	0.0061395838856697
P49902	Q7Z3T8	0.0061395838856697
Q86WA6	O00203	0.0061395838856697
Q6P2H3	P11802	0.0061395838856697
O14715	Q15059	0.0061395838856697
Q86WA6	P98175	0.0061395838856697
Q14676	Q86WA6	0.0061395838856697
Q8IUD2	P11802	0.0061395838856697
Q6MZP7	O43399	0.0061395838856697
O00299	Q8TE02	0.0061395838856697
Q9UIG0	Q86WA6	0.0061395838856697
Q9UFC0	Q86WA6	0.0061395838856697
Q6ZWJ1	Q96BD8	0.0061395838856697
Q9NXF1	Q96NC0	0.0061395838856697
Q13492	Q9UQB8	0.0061395838856697
Q96F24	Q12840	0.0061395838856697
Q9H467	A6NHL2	0.0061395838856697
O60292	Q96BD8	0.0061395838856697
Q7Z5K2	Q86WR0	0.0061395838856697
Q93052	Q96B97	0.0061395838856697
O75122	Q9NUQ3	0.0061395838856697
Q96K17	Q92625	0.0061395838856697
O00743	Q9NPJ6	0.0061395838856697
Q8WW12	Q86WA6	0.0061395838856697
Q9H1E3	Q86WA6	0.0061395838856697
Q8TF72	Q9H7B2	0.0061395838856697
Q14676	Q9NQ86	0.0061395838856697
Q99871	Q9UBT7	0.0061395838856697
Q99962	Q9UKY7	0.0061395838856697
Q9ULM3	Q86WA6	0.0061395838856697
P08648	Q3YEC7	0.0061395838856697
P16333	Q9NUG6	0.0061395838856697
Q8N8S7	Q96B97	0.0061395838856697
Q9NWT8	P54619	0.0061395838856697
Q96MT8	Q5PRF9	0.0061395838856697
O14562	Q7LBC6	0.0061395838856697
Q8WU90	Q96MT8	0.0061395838856697
Q96F07	Q9NUG6	0.0061395838856697
Q92625	Q15051	0.0061395838856697
O60287	Q96NC0	0.0061395838856697
Q9H9A5	Q9UQB8	0.0061395838856697
Q86TB9	Q15051	0.0061395838856697
P49588	Q86UK7	0.0061395838856697
Q86WA6	Q5T8P6	0.0061395838856697
Q9NW15	Q14978	0.0061395838856697
Q8TBX8	Q9UPU7	0.0061395838856697
Q7Z3T8	P49588	0.0061395838856697
Q8NHV4	Q96DT0	0.0061395838856697
Q9H8Y8	Q86YN1	0.0061395838856697
Q13619	Q8N4C6	0.0061395838856697
Q9BRZ2	A2RUB6	0.0061395838856697
Q86WB0	Q9NSE4	0.0061395838856697
Q5T5U3	Q9Y448	0.0061395838856697
Q9UKE5	Q5T0W9	0.0061395838856697
Q14155	Q68CZ1	0.0061395838856697
Q86WA6	O75182	0.0061395838856697
Q5T0W9	O75113	0.0061395838856697
O43166	Q96BD8	0.0061395838856697
Q96QG7	P62308	0.0061395838856697
Q8NDI1	O60906	0.0061395838856697
Q8NEN9	Q86YN1	0.0061395838856697
Q13619	Q49A88	0.0061395838856697
Q9BRZ2	Q9UPS8	0.0061395838856697
Q03701	Q96NC0	0.0061395838856697
O43639	Q9UGP4	0.0061395838856697
O14777	Q13501	0.0061395838856697
P20042	Q9UBT7	0.0061395838856697
Q9Y2A7	P61006	0.0061395838856697
Q8IY67	Q9UQB8	0.0061395838856697
O43639	Q15545	0.0061395838856697
Q86WA6	Q8IWX8	0.0061395838856697
Q5T5U3	O14777	0.0061395838856697
Q02880	Q96AB3	0.0061395838856697
P24390	Q6XZF7	0.0061395838856697
O43639	Q8IWC1	0.0061395838856697
P17706	O00429	0.0061395838856697
P50851	Q9Y6B7	0.0061395838856697
Q8IXH7	P37108	0.0061395829543471
Q13131	Q9HC35	0.0061395810917019
Q9UKX2	Q53H82	0.0061395759694278
Q8NHU2	P30419	0.006139566656202
Q02543	O76031	0.0061395652592182
Q969N2	Q9C0E2	0.0061395619995892
O75717	Q9H2V7	0.0061395619995892
Q8WXI9	P83881	0.0061395606026053
Q15031	Q9BZC7	0.0061395582742989
P82673	Q96EK7	0.0061395582742989
Q12899	P52292	0.0061395540833473
O15347	Q96L73	0.006139553617686
Q9NRC6	O14744	0.0061395494267344
Q8NCW5	Q6NUN0	0.0061395443044602
Q9H3D4	Q02978	0.0061395396478474
P31327	P61221	0.0061395354568958
Q9UKX7	Q9C0C2	0.0061395317316055
Q9NX74	P43155	0.0061395289376378
P07738	Q9Y3E2	0.00613952614367
Q9BZH6	Q07021	0.0061395242810249
Q59EK9	Q14764	0.0061395238153636
P20849	P63010	0.0061395238153636
P22528	P63010	0.0061395238153636
Q14764	O43900	0.0061395238153636
Q9NU23	P63010	0.0061395238153636
P63010	Q14392	0.0061395238153636
Q14764	Q8WTT0	0.0061395238153636
Q9GZX9	P63010	0.0061395238153636
Q8WUP2	Q14764	0.0061395238153636
Q14764	O60880	0.0061395238153636
Q16671	P63010	0.0061395238153636
O14796	P63010	0.0061395238153636
Q14764	Q9H5X1	0.0061395238153636
Q5TGI0	P63010	0.0061395238153636
Q6ZVE7	P63010	0.0061395238153636
Q96BQ1	P63010	0.0061395238153636
P21266	Q14764	0.0061395238153636
Q96FL8	P63010	0.0061395238153636
O15480	P63010	0.0061395238153636
Q9UK61	Q9BZH6	0.0061395154334604
Q96BR5	Q3ZCW2	0.0061395140364766
O95470	Q96D46	0.0061395093798637
85349	P53999	0.0061395084485411
Q96T66	Q5T4S7	0.0061395084485411
P35244	Q9P0J0	0.0061395075172185
Q07021	Q9NRI5	0.0061395023949444
P69849	O95486	0.0061395019292831
P63173	Q5T7N2	0.0061394991353154
O14880	O43324	0.0061394944787025
P08133	Q12891	0.0061394935473799
Q8WWH5	Q08554	0.0061394842341542
P62487	Q96DE5	0.0061394842341542
Q9BV57	Q8NI27	0.0061394837684929
Q5TFE4	Q99417	0.0061394786462187
Q9Y333	O75817	0.006139475852251
Q9GZN8	Q9UG63	0.0061394753865897
P52272	O75817	0.0061394744552671
Q13501	Q06587	0.0061394651420414
P62424	Q8WTP8	0.006139462813735
P13804	Q7Z4G1	0.0061394595541059
Q9UL33	100507703	0.0061394576914608
O14950	Q9Y2T4	0.0061394576914608
Q9HCU9	P14625	0.0061394553631544
Q9UGP4	P62424	0.0061394544318318
Q9UGP4	P61313	0.0061394544318318
Q9ULH7	Q96PV6	0.0061394544318318
Q9UGP4	P62263	0.0061394544318318
Q9UGP4	P11021	0.0061394544318318
P50990	Q15399	0.0061394465155899
Q96JG6	Q9H223	0.0061394460499286
P16615	P78362	0.0061394358053803
P36776	P54652	0.0061394358053803
Q9Y4L1	P46059	0.0061394334770739
Q05048	Q86TI2	0.0061394330114126
Q8IWF9	Q92945	0.006139428820461
P29372	A8K2U0	0.0061394232325255
P62857	O95925	0.006139422301203
P05000	Q13151	0.006139422301203
P62857	O95870	0.006139422301203
Q96J66	P62857	0.006139422301203
P62857	Q494X3	0.006139422301203
Q13151	Q8NEX5	0.006139422301203
Q13151	Q9UQC9	0.006139422301203
P27695	ENSG00000141048	0.0061394199728965
Q9UHD8	Q99808	0.0061394195072352
Q9Y4P1	P62306	0.0061394148506224
Q16594	P09661	0.0061394101940095
Q16594	Q05519	0.0061394101940095
P35251	Q9NYK5	0.0061394041404128
P12004	P51946	0.0061394018121063
O95817	Q9HD47	0.0061393934302031
P30626	O43795	0.0061393924988806
Q8WWN8	Q15382	0.0061393911018967
P01298	Q9BT22	0.0061393911018967
Q7Z3D6	Q9NYK5	0.0061393911018967
P82932	Q8WXI7	0.0061393911018967
Q13144	Q93096	0.0061393911018967
Q05932	Q9BY44	0.0061393911018967
Q5TAQ9	Q96HH9	0.0061393911018967
Q3MIP1	Q8N0W3	0.0061393911018967
P22676	P48735	0.0061393911018967
P50452	Q9UKT8	0.0061393911018967
O60493	Q9Y508	0.0061393911018967
Q01970	P30260	0.0061393911018967
Q8N6H7	Q9Y3L5	0.0061393911018967
P09758	Q9BZ76	0.0061393911018967
P04114	Q9H0X9	0.0061393911018967
Q15067	P08246	0.0061393911018967
P26885	Q9UHL4	0.0061393911018967
Q9Y2X0	P19971	0.0061393911018967
Q86WK9	Q13444	0.0061393911018967
O43592	Q86WK9	0.0061393911018967
Q9H223	Q9BYM8	0.0061393911018967
P53990	P68871	0.0061393911018967
Q92759	O60313	0.0061393911018967
P08697	Q15075	0.0061393911018967
Q05655	Q9BT09	0.0061393911018967
Q969R5	P23193	0.0061393911018967
Q9C004	Q8TBM8	0.0061393911018967
Q9BXS5	P57735	0.0061393911018967
Q9H2W6	O94804	0.0061393911018967
Q969X6	Q9H3T3	0.0061393911018967
P08582	Q9NQH7	0.0061393911018967
P78536	P09758	0.0061393911018967
P07203	Q8N461	0.0061393911018967
Q9NVA1	Q9NW08	0.0061393911018967
P61966	Q86YT6	0.0061393911018967
Q8WV22	Q86V97	0.0061393911018967
Q9Y573	O15230	0.0061393911018967
O60487	Q9UPY5	0.0061393911018967
Q9UHG3	Q9UGT4	0.0061393911018967
P21583	Q96GQ5	0.0061393911018967
Q15742	Q96T37	0.0061393911018967
Q9GZL7	Q9HD67	0.0061393911018967
Q16740	O95271	0.0061393911018967
O43633	Q12873	0.0061393911018967
O14939	Q96LD4	0.0061393911018967
Q9UK22	283970	0.0061393911018967
Q12965	O75608	0.0061393911018967
Q9Y5L3	O14763	0.0061393911018967
O14657	O75582	0.0061393911018967
Q8NBM4	Q5XXA6	0.0061393911018967
P32780	Q14651	0.0061393911018967
Q99719	Q86YT6	0.0061393911018967
Q9Y2X0	Q8IW75	0.0061393911018967
Q96NT0	O95834	0.0061393911018967
Q5TGY3	Q6NXG1	0.0061393911018967
Q9H1E3	O00220	0.0061393911018967
Q99720	Q6BCY4	0.0061393911018967
100510688	P57721	0.0061393911018967
Q08174	O60645	0.0061393911018967
Q9GZN1	Q13228	0.0061393911018967
O00442	P12830	0.0061393911018967
P00846	O75822	0.0061393911018967
O14561	140564	0.0061393911018967
Q8N539	Q9UG01	0.0061393911018967
Q9UFF9	P27037	0.0061393911018967
Q9UHG3	Q96DC8	0.0061393911018967
O75581	Q9Y3R5	0.0061393911018967
Q8N511	Q13137	0.0061393911018967
O14653	Q29980	0.0061393911018967
P04049	Q06547	0.0061393911018967
P01130	Q8TCT6	0.0061393911018967
O95049	Q5TAQ9	0.0061393911018967
O75915	P02743	0.0061393911018967
O75575	Q9BVC4	0.0061393911018967
O75165	Q8WWN8	0.0061393911018967
Q13888	Q86SG5	0.0061393911018967
Q96G75	Q9UH99	0.0061393911018967
Q9C004	Q5T2N8	0.0061393911018967
P04114	Q9UKU0	0.0061393911018967
P33947	Q6ZYL4	0.0061393911018967
P13637	Q5T7N2	0.0061393911018967
Q8WWN8	P17029	0.0061393911018967
O60487	P48723	0.0061393911018967
Q494U1	A0FGR8	0.0061393911018967
Q9Y4K1	P01591	0.0061393911018967
Q9BUX1	P13637	0.0061393911018967
Q9BTE6	Q13049	0.0061393911018967
P78395	Q05932	0.0061393911018967
P0C0S8	Q6BCY4	0.0061393911018967
Q86VI3	Q7RTP0	0.0061393911018967
Q9BTE6	Q9BZL6	0.0061393911018967
Q13888	O60493	0.0061393911018967
P21583	Q96D53	0.0061393911018967
Q96FW1	O14920	0.0061393911018967
P21583	P42892	0.0061393911018967
Q9H8Y8	O75943	0.0061393911018967
O15554	Q96HN2	0.0061393911018967
P35346	P62333	0.0061393911018967
Q15637	Q86VQ6	0.0061393911018967
Q9BW60	Q9NZT1	0.0061393911018967
Q13753	Q7Z736	0.0061393911018967
P67870	A6NIL8	0.0061393911018967
Q9H008	Q9UI42	0.0061393911018967
O00151	P19652	0.0061393911018967
Q9Y446	Q6ZRS2	0.0061393911018967
P48594	Q96A47	0.0061393911018967
O94901	Q6PCD5	0.0061393911018967
P27707	P86790	0.0061393911018967
O15417	Q96KG9	0.0061393911018967
P46934	P05362	0.0061393911018967
Q9BQ52	Q3SYG4	0.0061393911018967
O15530	Q15075	0.0061393911018967
P09758	Q14651	0.0061393911018967
P29084	P13637	0.0061393911018967
Q9NXH9	Q8IYI6	0.0061393911018967
Q96HW7	Q6UXD5	0.0061393911018967
P62805	Q9NRD9	0.0061393911018967
Q6T4R5	Q9BRJ6	0.0061393911018967
Q8IW75	Q9H944	0.0061393911018967
Q96MM6	O15127	0.0061393911018967
P49590	O94760	0.0061393911018967
Q16610	P46527	0.0061393911018967
Q9BV57	Q86W92	0.0061393911018967
P50897	P05121	0.0061393911018967
Q8IVD9	P35052	0.0061393911018967
Q8IWU5	Q9UI42	0.0061393911018967
P05120	P21291	0.0061393911018967
Q9NQB0	Q6P4R8	0.0061393911018967
Q14108	P79483	0.0061393911018967
Q15542	Q9H8K7	0.0061393911018967
Q9UIV1	O60499	0.0061393911018967
Q8NCD3	Q9NXS3	0.0061393911018967
P30533	Q9NR46	0.0061393911018967
Q8IZ40	P98082	0.0061393911018967
Q99496	Q9NRW3	0.0061393911018967
P11362	Q13951	0.0061393911018967
Q9Y487	Q12929	0.0061393911018967
P45973	P24158	0.0061393911018967
P98160	O94788	0.0061393911018967
Q6NVY1	O95867	0.0061393911018967
P17661	Q8N0W3	0.0061393911018967
O94804	Q9P015	0.0061393911018967
P11362	Q6UXT9	0.0061393911018967
Q9H7D0	Q8NAT1	0.0061393911018967
Q01196	Q8WUM9	0.0061393911018967
Q8N398	Q9UPY5	0.0061393911018967
Q9BV57	Q96D46	0.0061393911018967
A6NEC2	P36954	0.0061393911018967
Q01196	Q15386	0.0061393911018967
Q92673	Q9UKT4	0.0061393911018967
P31327	P61968	0.0061393911018967
Q9H8K7	P78537	0.0061393911018967
Q9NVX2	Q8IWB7	0.0061393911018967
Q00341	Q9H2X0	0.0061393911018967
Q8N6N3	Q9BVC3	0.0061393911018967
Q9BWM7	O14617	0.0061393911018967
Q8TAS1	Q9BQ70	0.0061393911018967
Q9UID6	Q86X55	0.0061393911018967
P78395	Q8IWB7	0.0061393911018967
Q9NZD2	Q14651	0.0061393911018967
Q8WWN8	Q6EEV4	0.0061393911018967
P29317	P45378	0.0061393911018967
O75586	O75822	0.0061393911018967
Q9Y5Y6	Q6P4E1	0.0061393911018967
P41223	O95139	0.0061393911018967
Q14651	O14730	0.0061393911018967
Q8ND56	Q96MG7	0.0061393911018967
Q9NVI1	Q86WK9	0.0061393911018967
Q01196	P42892	0.0061393911018967
3327	Q9UJ70	0.0061393911018967
P26022	P98082	0.0061393911018967
P51857	O15504	0.0061393911018967
Q9ULA0	Q8WXD5	0.0061393911018967
283970	Q5T4B2	0.0061393911018967
O75526	Q8TAM2	0.0061393911018967
Q9NVI1	P51788	0.0061393911018967
Q9BRF8	O15504	0.0061393911018967
Q9Y2A7	Q9NQB0	0.0061393911018967
O60493	Q13123	0.0061393911018967
Q8IUX4	Q06587	0.0061393911018967
Q53TQ3	Q63ZY3	0.0061393911018967
Q9UHG3	Q8NEY4	0.0061393911018967
Q96K37	Q9Y2G1	0.0061393911018967
Q9NPR2	Q13563	0.0061393911018967
Q15014	P41223	0.0061393911018967
P41236	Q8N392	0.0061393911018967
O60493	Q96RR1	0.0061393911018967
Q14574	P41240	0.0061393911018967
Q8NBF6	Q8TBM8	0.0061393911018967
Q16610	O75446	0.0061393911018967
Q96L15	Q01196	0.0061393911018967
Q8WW35	Q96FW1	0.0061393911018967
P31944	P14780	0.0061393911018967
Q9Y376	Q969Z0	0.0061393911018967
Q8N539	P30260	0.0061393911018967
P30043	Q9UJY1	0.0061393911018967
P50990	Q6PCB6	0.0061393911018967
Q99081	P48730	0.0061393911018967
Q56VL3	Q5TAQ9	0.0061393911018967
O43776	Q9UJY1	0.0061393911018967
Q9Y2S6	Q9NW08	0.0061393911018967
P46782	Q86WD7	0.0061393911018967
Q9H0C2	Q9H4A3	0.0061393911018967
Q9NRD9	Q99538	0.0061393911018967
P55145	P84243	0.0061393911018967
Q9BT43	Q9BQ52	0.0061393911018967
O14763	Q9Y6Y0	0.0061393911018967
P13984	Q96JB2	0.0061393911018967
P17275	A6NL28-2	0.0061393911018967
3500	O00429	0.0061393911018967
P59665	P30043	0.0061393911018967
Q96QD8	P49448	0.0061393911018967
Q99720	28442	0.0061393911018967
Q9H9K5	Q9Y2L1	0.0061393911018967
P20226	O75145	0.0061393911018967
P36222	P30043	0.0061393911018967
Q9UBL6	Q8NHY2	0.0061393911018967
Q9NZN8	Q53GA4	0.0061393911018967
Q6PJG6	Q7Z403	0.0061393911018967
Q9UL15	Q13115	0.0061393911018967
F5GYL9	O95198	0.0061393911018967
Q9UGT4	Q15005	0.0061393911018967
Q04917	Q969G5	0.0061393911018967
Q96AP0	P11172	0.0061393911018967
O14593	Q8TBM8	0.0061393911018967
Q4U2R6	Q13740	0.0061393911018967
P17900	O75818	0.0061393911018967
Q13424	P63313	0.0061393911018967
Q8IUE6	P07288	0.0061393911018967
O94804	Q9BYD3	0.0061393911018967
P01111	Q16777	0.0061393911018967
Q14197	Q96DC8	0.0061393911018967
Q9Y2G1	P06756	0.0061393911018967
Q9UHG3	Q5W0Z9	0.0061393911018967
Q8N392	Q9H6D7	0.0061393911018967
Q9BY89	Q16777	0.0061393911018967
Q16540	P38935	0.0061393911018967
O14975	Q86VY9	0.0061393911018967
Q8N3E9	Q05086	0.0061393911018967
Q92989	P31749	0.0061393911018967
Q9NVM1	O15118	0.0061393911018967
Q9UL25	Q93084	0.0061393911018967
Q9BRT8	P42575	0.0061393911018967
Q92530	283458	0.0061393911018967
Q8IWI9	O43240	0.0061393911018967
Q9NUQ2	Q93096	0.0061393911018967
P30530	P17252	0.0061393911018967
Q92989	Q6TCH7	0.0061393911018967
Q9HC52	Q96S06	0.0061393911018967
Q92544	283970	0.0061393911018967
Q9UHA7	Q99720	0.0061393911018967
Q9NQW7	O15151	0.0061393911018967
Q9BPW9	Q8IUE6	0.0061393911018967
O15126	Q29980	0.0061393911018967
Q9H223	P12755	0.0061393911018967
Q9GZN4	Q9Y287	0.0061393911018967
P51178	P27037	0.0061393911018967
Q8NBN7	Q6AZY7	0.0061393911018967
Q96HA7	P15559	0.0061393911018967
Q9NRD1	Q8NDI1	0.0061393911018967
727738	Q9BT22	0.0061393911018967
Q15004	Q9BUE6	0.0061393911018967
P62807	Q8WV24	0.0061393911018967
P34059	P35052	0.0061393911018967
Q92620	Q9P281	0.0061393911018967
P80188	Q9Y3E7	0.0061393911018967
P29033	Q16585	0.0061393911018967
P21583	P24390	0.0061393911018967
Q7KZN9	P05121	0.0061393911018967
O43633	Q13042	0.0061393911018967
Q9H4A3	Q9NQB0	0.0061393911018967
Q9NQ50	Q96DC8	0.0061393911018967
Q8IUE6	Q13574	0.0061393911018967
Q6GTS8	P61981	0.0061393911018967
P01344	P07947	0.0061393911018967
Q8IWT3	Q6PJG6	0.0061393911018967
P02746	Q99720	0.0061393911018967
Q9GZM8	P21926	0.0061393911018967
P30530	Q6WKZ4	0.0061393911018967
Q6PFW1	Q8N8R3	0.0061393911018967
P35221	P43155	0.0061393911018967
Q14393	Q04726	0.0061393911018967
P55957	P13796	0.0061393911018967
Q9NPA8	O75676	0.0061393911018967
P08236	Q9NRD9	0.0061393911018967
Q99943	O00519	0.0061393911018967
Q86XZ4	P06132	0.0061393911018967
Q9H902	Q15286	0.0061393911018967
Q9UBI1	P01833	0.0061393911018967
O15120	O95361	0.0061393911018967
Q13405	O94804	0.0061393911018967
Q9GZN1	Q16512	0.0061393911018967
O60487	Q5H8A4	0.0061393911018967
P09758	P11362	0.0061393911018967
P51812	Q08345	0.0061393911018967
P39880	P79483	0.0061393911018967
P35346	Q7Z4H8	0.0061393911018967
Q9UFW8	Q6ZVX7	0.0061393911018967
Q6GTS8	Q16543	0.0061393911018967
Q5T653	P51003	0.0061393911018967
P57735	Q9C0E8	0.0061393911018967
Q14185	Q8NAT1	0.0061393911018967
Q9NY93	P38935	0.0061393911018967
Q96AB3	Q9NZT1	0.0061393911018967
Q96FZ7	O95983	0.0061393911018967
Q96CS3	O14944	0.0061393911018967
Q9H488	Q8N461	0.0061393911018967
Q9BZE1	Q9BVM4	0.0061393911018967
Q8TBM8	O60671	0.0061393911018967
Q8NBZ0	Q8WV24	0.0061393911018967
Q92546	O15127	0.0061393911018967
Q13888	Q70Z53	0.0061393911018967
Q15654	Q9UH17	0.0061393911018967
P22528	Q13564	0.0061393911018967
Q7Z309	Q86XL3	0.0061393911018967
Q5W0V3	Q9Y6N5	0.0061393911018967
Q86U70	O96008	0.0061393911018967
Q8N392	Q9UI09	0.0061393911018967
Q9BRR3	283970	0.0061393911018967
Q495W5	O95671	0.0061393911018967
Q9Y6Y1	Q9BT22	0.0061393911018967
Q86VP6	P78410	0.0061393911018967
Q96BD0	Q9NTX5	0.0061393911018967
Q9Y6R0	Q9Y2P4	0.0061393911018967
P35558	P05090	0.0061393911018967
Q96QA5	Q9H1H9	0.0061393911018967
Q9C004	Q9HD20	0.0061393911018967
Q16611	Q9H2H9	0.0061393911018967
3542	F5GYL9	0.0061393911018967
Q9UL63	Q96CG8	0.0061393911018967
Q01196	Q14703	0.0061393911018967
Q96E29	O00628	0.0061393911018967
Q9UBP9	O95503	0.0061393911018967
A0MZ66	P35226	0.0061393911018967
Q6ZYL4	P06702	0.0061393911018967
O43402	O15405	0.0061393911018967
Q53TQ3	Q13555	0.0061393911018967
P50897	Q86XE5	0.0061393911018967
Q9NYU1	Q56VL3	0.0061393911018967
P13637	Q8N2H3	0.0061393911018967
Q9H254	Q96RY7	0.0061393911018967
Q9BX68	Q9NQX4	0.0061393911018967
Q13421	Q96G97	0.0061393911018967
Q9UHA7	P0C0S8	0.0061393911018967
Q8N3D4	Q8NBJ7	0.0061393911018967
Q6UWP8	P04217	0.0061393911018967
Q9BQ70	P41222	0.0061393911018967
Q9BYC9	Q96DC8	0.0061393911018967
Q9UJX2	Q96FZ7	0.0061393911018967
Q9BV57	Q8IUH4	0.0061393911018967
Q9BRT8	Q9Y4E5	0.0061393911018967
Q7KZN9	Q9H2D1	0.0061393911018967
P10588	O43422	0.0061393911018967
P48594	Q5T0W9	0.0061393911018967
Q8TB22	Q86SQ4	0.0061393911018967
Q9HD20	Q8N554	0.0061393911018967
Q6Q0C0	O15231	0.0061393911018967
Q99538	Q8N5C7	0.0061393911018967
P04114	O43688	0.0061393911018967
P36954	Q92466	0.0061393911018967
Q9NPR2	P11117	0.0061393911018967
Q99653	P51788	0.0061393911018967
Q14498	Q96PG8	0.0061393911018967
Q9BX68	Q9NP79	0.0061393911018967
P10586	Q9Y5Q0	0.0061393911018967
P35813	P28676	0.0061393911018967
P13498	P04217	0.0061393911018967
Q9Y2X0	Q8NEX9	0.0061393911018967
P00533	Q9NRD9	0.0061393911018967
Q13671	P23508	0.0061393911018967
P56181	Q8N392	0.0061393911018967
P21583	Q14145	0.0061393911018967
P48594	Q9BWG4	0.0061393911018967
Q8N3E9	O60216	0.0061393911018967
P05155	O43292	0.0061393911018967
P20933	440686	0.0061393911018967
Q8IUH5	Q9BSW2	0.0061393911018967
O60684	Q9HC78	0.0061393911018967
Q15382	P35475	0.0061393911018967
P15153	Q9BVJ6	0.0061393911018967
Q96DZ1	Q56VL3	0.0061393911018967
84311	P51003	0.0061393911018967
Q29RF7	O75394	0.0061393911018967
Q5VSL9	P41223	0.0061393911018967
Q3KNV8	Q9Y490	0.0061393911018967
Q04941	P31944	0.0061393911018967
O60733	Q9NVE7	0.0061393911018967
Q9H3N1	Q9NRX4	0.0061393911018967
Q9NZD2	Q8IUE6	0.0061393911018967
Q96IG2	Q13555	0.0061393911018967
Q6P2C8	O75822	0.0061393911018967
Q9NSY1	O15254	0.0061393911018967
Q9UBU8	Q01970	0.0061393911018967
O94761	Q8WYA0	0.0061393911018967
Q8N4F0	P48735	0.0061393911018967
O43236	Q9UQN3	0.0061393911018967
P09758	Q9BX68	0.0061393911018967
Q96TC7	Q9NXS3	0.0061393911018967
Q9UDY8	Q96TC7	0.0061393911018967
Q9HBH0	Q6VY07	0.0061393911018967
P37268	Q9UBL6	0.0061393911018967
Q8WV22	Q14651	0.0061393911018967
O95260	Q92543	0.0061393911018967
P63313	Q13303	0.0061393911018967
Q9UDY4	A8MPS7	0.0061393911018967
Q9Y2Q3	O95671	0.0061393911018967
Q86U28	Q9Y2T4	0.0061393911018967
Q8TEC5	P53007	0.0061393911018967
Q8NEZ2	Q9HCU5	0.0061393911018967
28896	Q14651	0.0061393911018967
Q9Y2G8	P29033	0.0061393911018967
Q9HAB8	Q9BX68	0.0061393911018967
Q9H2X0	Q86XL3	0.0061393911018967
P55145	P01042	0.0061393911018967
Q02338	Q96A32	0.0061393911018967
P20336	O60812	0.0061393911018967
Q9UKU0	O95260	0.0061393911018967
Q8NBF6	P11172	0.0061393911018967
Q14435	Q07065	0.0061393911018967
Q96JH7	Q14118	0.0061393911018967
Q9NTX5	Q07817	0.0061393911018967
Q96DC9	O94919	0.0061393911018967
P30532	283970	0.0061393911018967
Q9NPR2	Q8NC42	0.0061393911018967
Q96AP0	Q9UL15	0.0061393911018967
O43688	Q5QP82	0.0061393911018967
Q9H2D1	Q9BT22	0.0061393911018967
Q9NP77	P05090	0.0061393911018967
Q5W0V3	Q6NXG1	0.0061393911018967
Q8N4P3	P82914	0.0061393911018967
Q86V21	Q9UKV5	0.0061393911018967
P23508	O60231	0.0061393911018967
Q9P003	Q9C002	0.0061393911018967
P07919	Q96F07	0.0061393911018967
Q8N5L8	3514	0.0061393911018967
O94804	Q9NYK5	0.0061393911018967
Q9Y5Z0	P19525	0.0061393911018967
Q562E7	391634	0.0061393911018967
Q8NEZ2	Q9Y287	0.0061393911018967
Q92903	P01833	0.0061393911018967
Q9BUL9	3514	0.0061393911018967
Q8NEZ2	Q643R3	0.0061393911018967
P48594	Q07817	0.0061393911018967
Q12962	Q8IVS2	0.0061393911018967
Q6NXG1	Q9UJA5	0.0061393911018967
O14944	Q12797	0.0061393911018967
P00742	Q9UNY4	0.0061393911018967
Q9Y3E7	P12830	0.0061393911018967
O00429	3514	0.0061393911018967
Q8WXD5	Q08043	0.0061393911018967
Q7Z6K3	Q9H488	0.0061393911018967
P57086	Q96RS6	0.0061393911018967
Q7Z5Y6	P78348	0.0061393911018967
P30532	P27707	0.0061393911018967
Q8TC07	P50281	0.0061393911018967
P50897	Q9Y6Y1	0.0061393911018967
Q6NSJ5	Q03252	0.0061393911018967
Q9BZX2	P98171	0.0061393911018967
O95302	Q9BYC5	0.0061393911018967
O15405	P29034	0.0061393911018967
Q13555	O75140	0.0061393911018967
A7E2V4	P12830	0.0061393911018967
Q6ZRY4	Q93084	0.0061393911018967
Q9BVC3	Q8TAX7	0.0061393911018967
Q9C004	Q9H974	0.0061393911018967
Q9ULK4	Q8IW75	0.0061393911018967
Q9UBC9	O15230	0.0061393911018967
Q9H330	Q8NDA8	0.0061393911018967
Q96QA5	Q6ZYL4	0.0061393911018967
Q96L15	P29322	0.0061393911018967
P10398	Q9UHX3	0.0061393911018967
O43633	P09884	0.0061393911018967
Q8IWT3	Q9H0U9	0.0061393911018967
Q15785	Q9GZP4	0.0061393911018967
O94919	O95671	0.0061393911018967
O60291	O14526	0.0061393911018967
Q494U1	Q9BT22	0.0061393911018967
Q99720	Q8N5C7	0.0061393911018967
Q86Y82	3501	0.0061393911018967
Q9UMF0	Q9NVV4	0.0061393911018967
Q13443	Q15382	0.0061393911018967
Q15021	Q9Y426	0.0061393911018967
P21583	Q15386	0.0061393911018967
Q9BW66	Q9HBH0	0.0061393911018967
O75153	Q7L5L3	0.0061393911018967
Q9UBP9	O95248	0.0061393911018967
Q6QNY1	Q9H8K7	0.0061393911018967
P55263	Q5T2N8	0.0061393911018967
100507686	P15924	0.0061393911018967
P38935	Q9BYN8	0.0061393911018967
Q8TE68	Q14651	0.0061393911018967
P05155	O43847	0.0061393911018967
Q86WV6	Q9P003	0.0061393911018967
Q86XX4	Q5VV67	0.0061393911018967
P01903	P19404	0.0061393911018967
O75844	Q9Y4K1	0.0061393911018967
Q9HD47	P48960	0.0061393911018967
O43929	Q9BPU9	0.0061393911018967
O60313	O00519	0.0061393911018967
Q86VX2	Q70UQ0	0.0061393911018967
Q9BSW2	Q9HCU4	0.0061393911018967
Q9ULG1	O75746	0.0061393911018967
P15309	Q9P2S5	0.0061393911018967
Q6UWP8	P35227	0.0061393911018967
Q13045	Q15173	0.0061393911018967
P01011	P43155	0.0061393911018967
Q14651	P98088	0.0061393911018967
Q9H223	Q8WW35	0.0061393911018967
P08185	O75955	0.0061393911018967
Q5T653	P03891	0.0061393911018967
O96008	F5H2W1	0.0061393911018967
Q14563	P04439	0.0061393911018967
Q9UKX3	Q15286	0.0061393911018967
Q8N4L2	P43353	0.0061393911018967
P35346	Q9BT09	0.0061393911018967
Q9UFF9	P01833	0.0061393911018967
Q8WVN6	Q969X5	0.0061393911018967
Q92538	O00519	0.0061393911018967
O43464	Q562E7	0.0061393911018967
Q8NCN5	Q147X3	0.0061393911018967
A0AVT1	O60812	0.0061393911018967
Q02383	P01833	0.0061393911018967
Q8NHV4	P36954	0.0061393911018967
Q96S86	Q8NC42	0.0061393911018967
Q13724	P13686	0.0061393911018967
Q9BXS6	Q8N4P3	0.0061393911018967
O94955	Q9P2S5	0.0061393911018967
Q6GTS8	P50452	0.0061393911018967
O14653	P12830	0.0061393911018967
Q96QR8	P18510	0.0061393911018967
P07947	A0AV02	0.0061393911018967
P46934	Q92917	0.0061393911018967
Q9GZU8	Q96DC8	0.0061393911018967
Q9BQI0	Q07343	0.0061393911018967
P22352	Q99720	0.0061393911018967
Q8NCN5	Q9P260	0.0061393911018967
Q9Y2Q3	Q2TAL5	0.0061393911018967
Q8N5M4	Q9HCG8	0.0061393911018967
O60493	O75165	0.0061393911018967
Q6PJG9	P08582	0.0061393911018967
Q86XX4	Q9H4M3	0.0061393911018967
Q9H2D1	Q9H2H9	0.0061393911018967
P07942	O96017	0.0061393911018967
P80188	O00429	0.0061393911018967
P84243	P53384	0.0061393911018967
Q9UBC9	Q9BZL6	0.0061393911018967
Q709F0	Q8NBL1	0.0061393911018967
Q9Y5Y6	Q5VWQ8	0.0061393911018967
Q92504	Q96JB6	0.0061393911018967
P47895	Q9UJP4	0.0061393911018967
Q99720	P01031	0.0061393911018967
Q86WG5	Q9NUJ3	0.0061393911018967
P01036	P00352	0.0061393911018967
Q16864	O75116	0.0061393911018967
Q9NYQ6	P00734	0.0061393911018967
Q9NZP8	Q14145	0.0061393911018967
O60739	Q9H1H9	0.0061393911018967
Q15642	Q9UBU8	0.0061393911018967
Q13671	Q05932	0.0061393911018967
Q9H201	Q9UPQ0	0.0061393911018967
P80188	Q9P2S5	0.0061393911018967
P22607	P37268	0.0061393911018967
Q6IPM2	Q14703	0.0061393911018967
Q9BRT8	Q9GZV5	0.0061393911018967
Q16706	Q7RTP0	0.0061393911018967
Q9NY47	Q8NDX5	0.0061393911018967
Q8WVB6	391634	0.0061393911018967
O95271	O95758	0.0061393911018967
Q99720	Q9UKR3	0.0061393911018967
Q9GZN1	P23193	0.0061393911018967
O00462	P05062	0.0061393911018967
P55145	Q5VVQ6	0.0061393911018967
Q8IWA4	Q04912	0.0061393911018967
Q13671	Q9BQG2	0.0061393911018967
Q13144	Q13421	0.0061393911018967
Q9BYE7	Q15642	0.0061393911018967
O94915	Q96S97	0.0061393911018967
Q9NQW7	P08697	0.0061393911018967
Q9NPF5	Q9UIV8	0.0061393911018967
Q8IZY2	Q04912	0.0061393911018967
Q9H223	Q9Y4K3	0.0061393911018967
Q9C004	Q643R3	0.0061393911018967
Q9H223	P08842	0.0061393911018967
Q9NWT6	Q92797	0.0061393911018967
O15287	Q9BZ76	0.0061393911018967
Q3T906	P07996	0.0061393911018967
P86790	Q9Y5Q0	0.0061393911018967
Q96FK6	Q8TBB5	0.0061393911018967
Q15067	Q9P2X3	0.0061393911018967
P98160	P57721	0.0061393911018967
Q15166	Q9H974	0.0061393911018967
Q92870	P08581	0.0061393911018967
Q86YV9	Q06547	0.0061393911018967
Q5VW38	O96017	0.0061393911018967
P57086	Q9NR12	0.0061393911018967
P27105	Q9H9K5	0.0061393911018967
Q07817	Q13564	0.0061393911018967
100507686	Q6ZVX7	0.0061393911018967
P19526	Q643R3	0.0061393911018967
O96017	O75477	0.0061393911018967
Q9H668	Q8NDA8	0.0061393911018967
P08236	O14526	0.0061393911018967
P51805	Q8N5C7	0.0061393911018967
Q9NXH9	Q75QN2	0.0061393911018967
Q96PD2	Q6VY07	0.0061393911018967
Q9NVV4	Q7L7V1	0.0061393911018967
Q15166	Q96KA5	0.0061393911018967
P29033	Q5D862	0.0061393911018967
Q5W0V3	Q9HBH0	0.0061393911018967
P01298	Q9H2H9	0.0061393911018967
P41212	P27482	0.0061393911018967
O15270	Q52LW3	0.0061393911018967
Q02127	Q6NVY1	0.0061393911018967
Q6ZN55	Q5TEU4	0.0061393911018967
Q9UJJ9	Q9NZH0	0.0061393911018967
O00182	Q6PK18	0.0061393911018967
Q9UHD2	Q96KB5	0.0061393911018967
Q9NXH8	P56182	0.0061393911018967
Q8N1G4	Q8N6U8	0.0061393911018967
Q96KN1	Q5XKP0	0.0061393911018967
P30530	Q8TB22	0.0061393911018967
Q9H7D7	3509	0.0061393911018967
Q8WZA1	Q9H0X9	0.0061393911018967
Q9UHW9	Q03518	0.0061393911018967
3500	Q9NV64	0.0061393911018967
Q8IWA4	Q96PD2	0.0061393911018967
P51636	Q9BSL1	0.0061393911018967
O60739	Q8N543	0.0061393911018967
P00533	Q9H4M3	0.0061393911018967
P36222	O43776	0.0061393911018967
Q9H2W6	Q7Z3D6	0.0061393911018967
Q96HR8	Q9BV57	0.0061393911018967
O43592	Q9UN88	0.0061393911018967
P63313	Q9BTV4	0.0061393911018967
727738	P50897	0.0061393911018967
Q9Y3P9	Q8NDA8	0.0061393911018967
Q9BW66	O75581	0.0061393911018967
Q86WG5	P61289	0.0061393911018967
P04818	Q96LD4	0.0061393911018967
O60443	Q03519	0.0061393911018967
Q16342	Q9BWM7	0.0061393911018967
Q96EX3	Q7Z6J6	0.0061393911018967
Q96SB4	Q15935	0.0061393911018967
P82930	Q9H201	0.0061393911018967
P51858	Q9NSA3	0.0061393911018967
P08236	Q8N5C7	0.0061393911018967
Q9BW66	P12110	0.0061393911018967
Q08345	Q92890	0.0061393911018967
O15031	Q9HC52	0.0061393911018967
Q8IZY2	Q96PD2	0.0061393911018967
Q8IYB7	Q86X55	0.0061393911018967
Q3MIN7	Q969X6	0.0061393911018967
3494	Q86X83	0.0061393911018967
Q96ND0	Q5SW96	0.0061393911018967
Q9Y3L5	P78537	0.0061393911018967
Q96KA5	Q8WXS8	0.0061393911018967
P29033	Q99805	0.0061393911018967
P01042	O43847	0.0061393911018967
Q14651	O95867	0.0061393911018967
Q9BVM2	F5GYL9	0.0061393911018967
P57735	P19447	0.0061393911018967
P20061	P27482	0.0061393911018967
Q9H8M5	Q9Y2G1	0.0061393911018967
Q9NQ38	Q6UWP8	0.0061393911018967
P61647	Q9BT22	0.0061393911018967
P04217	P48735	0.0061393911018967
P21583	P17931	0.0061393911018967
P86790	Q7Z3D6	0.0061393911018967
Q92673	Q99571	0.0061393911018967
Q9BTE6	Q70CQ2	0.0061393911018967
3500	P33552	0.0061393911018967
Q9UNX3	Q8WXI7	0.0061393911018967
Q8TF66	Q15811	0.0061393911018967
100288406	Q96CM8	0.0061393911018967
P18827	Q9Y2U8	0.0061393911018967
Q9BT78	3494	0.0061393911018967
P63313	Q7Z392	0.0061393911018967
3500	643752	0.0061393911018967
P00742	P11362	0.0061393911018967
Q13751	Q9UBC9	0.0061393911018967
P48378	3493	0.0061393911018967
Q6P4E1	O75581	0.0061393911018967
3500	Q8N5L8	0.0061393911018967
Q9NWT1	Q9UPY6	0.0061393911018967
Q9UBL3	Q04771	0.0061393911018967
Q8IXK0	Q9BZ76	0.0061393911018967
O15020	P08571	0.0061393911018967
Q9NUL5	Q9UNQ2	0.0061393911018967
Q56VL3	Q9GZT3	0.0061393911018967
Q96HI0	Q96AD5	0.0061393911018967
P35346	Q9NY47	0.0061393911018967
O43592	P51788	0.0061393911018967
P48730	A1KZ92	0.0061393911018967
O43181	P30566	0.0061393911018967
Q9BV81	P63313	0.0061393911018967
Q9UEW8	Q86VU5	0.0061393911018967
Q9HC52	P30532	0.0061393911018967
Q99619	Q86XX4	0.0061393911018967
Q8TAA3	P42357	0.0061393911018967
Q15014	Q08752	0.0061393911018967
P17535	Q86SJ6	0.0061393911018967
Q8NEN9	Q9BZV1	0.0061393911018967
Q8WVN6	Q5SRE5	0.0061393911018967
Q7L9L4	Q9UM11	0.0061393911018967
Q76N89	Q92552	0.0061393911018967
Q8N4C6	Q96M27	0.0061393911018967
Q14574	28449	0.0061393911018967
Q8WWN8	P49841	0.0061393911018967
Q9UKU0	Q7Z6M1	0.0061393911018967
Q9GZM7	O43292	0.0061393911018967
Q9BRT8	O00142	0.0061393911018967
O95983	Q8N392	0.0061393911018967
O75342	Q9P260	0.0061393911018967
Q6NT55	Q5VW38	0.0061393911018967
Q16342	O95619	0.0061393911018967
Q9UKU6	Q9NZT1	0.0061393911018967
Q9BVM2	P23919	0.0061393911018967
O94901	Q9C029	0.0061393911018967
Q9BVC4	Q6PI98	0.0061393911018967
Q9Y5Y6	Q9NYG2	0.0061393911018967
Q9HBH0	P45378	0.0061393911018967
Q9NXG6	O14653	0.0061393911018967
Q8NDI1	Q9Y2P4	0.0061393911018967
Q86VQ6	P17050	0.0061393911018967
Q15828	Q13057	0.0061393911018967
Q15038	Q9UMS0	0.0061393911018967
P50613	P30613	0.0061393911018967
Q8IWT3	P58107	0.0061393911018967
Q9BZM6	P48735	0.0061393911018967
Q9BV57	O75556	0.0061393911018967
Q16651	Q15738	0.0061393911018967
Q6ZYL4	P31944	0.0061393911018967
Q9NPF5	P02511	0.0061393911018967
Q8N0W3	Q15833	0.0061393911018967
O43688	Q92538	0.0061393911018967
P07478	Q16610	0.0061393911018967
Q8NFZ4	440915	0.0061393911018967
Q6P4A8	P01833	0.0061393911018967
Q15382	P07919	0.0061393911018967
Q9NPR9	P06756	0.0061393911018967
Q29RF7	O00160	0.0061393911018967
P02790	Q9HB40	0.0061393911018967
P49407	Q9BYD3	0.0061393911018967
Q9UIV1	P01833	0.0061393911018967
P55145	Q9BTU6	0.0061393911018967
Q9Y487	P30038	0.0061393911018967
P46782	100507685	0.0061393911018967
P27695	Q7Z3D6	0.0061393911018967
Q6GTS8	Q9Y2Z4	0.0061393911018967
Q8WXD5	Q9UK41	0.0061393911018967
Q13488	Q13563	0.0061393911018967
Q13619	Q9BUE6	0.0061393911018967
Q7Z7F7	P03891	0.0061393911018967
P03891	Q9NX20	0.0061393911018967
Q6ZSZ5	P12110	0.0061393911018967
Q9Y6N6	Q9NQH7	0.0061393911018967
3509	Q14651	0.0061393911018967
P55145	Q86WN1	0.0061393911018967
Q86SG5	Q96RN5	0.0061393911018967
Q9NR12	Q05BQ5	0.0061393911018967
Q7KZN9	Q9UL12	0.0061393911018967
Q9Y2J4	Q13751	0.0061393911018967
Q9Y3L5	Q9C0C2	0.0061393911018967
O00519	Q6ZNB6	0.0061393911018967
Q9GZN8	Q9H329	0.0061393911018967
Q96DV4	Q7Z3D6	0.0061393911018967
Q15166	Q7Z7M0	0.0061393911018967
O15231	Q96HI0	0.0061393911018967
Q9P2K8	O60231	0.0061393911018967
P61647	Q9H2H9	0.0061393911018967
P16144	O95372	0.0061393911018967
O95503	Q9Y5L3	0.0061393911018967
O76031	Q15527	0.0061393911018967
Q969X5	P78410	0.0061393911018967
Q9UKT8	P08581	0.0061393911018967
Q6P5W5	Q5VW38	0.0061393911018967
P68871	Q5PSV4	0.0061393911018967
O75822	Q9BUE0	0.0061393911018967
Q9NZJ5	Q9NS15	0.0061393911018967
Q9UKU6	O43292	0.0061393911018967
Q9P031	P38935	0.0061393911018967
Q8IZV2	O60812	0.0061393911018967
P37088	Q96P70	0.0061393911018967
Q8N0Y7	Q16610	0.0061393911018967
Q9BPZ2	Q5T6F2	0.0061393911018967
Q9NZP8	Q16706	0.0061393911018967
Q9Y3L5	Q6QNY1	0.0061393911018967
P48378	Q92620	0.0061393911018967
P07942	Q9HC78	0.0061393911018967
P43353	Q9Y251	0.0061393911018967
Q14108	Q8N0Y7	0.0061393911018967
Q14320	Q9NWT6	0.0061393911018967
Q5XXA6	Q9UKV5	0.0061393911018967
Q9Y573	O94992	0.0061393911018967
Q9NQX7	P51788	0.0061393911018967
Q9NWZ8	Q9NVV4	0.0061393911018967
Q15654	Q9H6S3	0.0061393911018967
Q9BXI9	Q9Y2S7	0.0061393911018967
Q9BTE6	P43353	0.0061393911018967
Q15021	P30613	0.0061393911018967
P13196	Q9H8K7	0.0061393911018967
Q00534	Q12834	0.0061393911018967
P29322	Q9UIW2	0.0061393911018967
Q04941	P33121	0.0061393911018967
Q9BT09	Q8NI29	0.0061393911018967
Q8N531	O00410	0.0061393911018967
Q9BV86	Q9H223	0.0061393911018967
374666	P48735	0.0061393911018967
P80188	Q9H944	0.0061393911018967
P46782	O95867	0.0061393911018967
O43676	Q92917	0.0061393911018967
Q6T4R5	Q9NQ55	0.0061393911018967
Q9UJ70	P27338	0.0061393911018967
O15260	Q9Y2G1	0.0061393911018967
P24592	P11717	0.0061393911018967
Q9BRT8	Q13506	0.0061393911018967
P46934	Q9UGM3	0.0061393911018967
Q9UJX2	A6NJ78	0.0061393911018967
Q9NQ50	P03891	0.0061393911018967
Q99650	Q15262	0.0061393911018967
P39748	Q8TAM2	0.0061393911018967
P22528	O00151	0.0061393911018967
P55145	P04196	0.0061393911018967
Q5W0V3	P35869	0.0061393911018967
Q9NQ38	Q8IUE6	0.0061393911018967
Q9BTM9	Q9UBL3	0.0061393911018967
Q6P1N9	Q13829	0.0061393911018967
Q9H6S0	Q9H3Q1	0.0061393911018967
P36222	Q93050	0.0061393911018967
P50897	O95471	0.0061393911018967
P34059	100509631	0.0061393911018967
O75325	O00567	0.0061393911018967
Q96AQ6	Q96G75	0.0061393911018967
Q06481	Q7Z403	0.0061393911018967
Q9C0C4	Q08AF3	0.0061393911018967
Q13084	P03891	0.0061393911018967
Q9C004	Q9NXK8	0.0061393911018967
O95298	Q30201	0.0061393911018967
O00442	O95248	0.0061393911018967
Q9H974	Q9NRX4	0.0061393911018967
Q8IUE6	Q9H257	0.0061393911018967
Q96FI4	P62699	0.0061393911018967
P33121	O00194	0.0061393911018967
Q9Y446	P15336	0.0061393911018967
Q86X02	Q9Y2T3	0.0061393911018967
Q16706	O95361	0.0061393911018967
Q56VL3	Q9P2E5	0.0061393911018967
Q99650	O95298	0.0061393911018967
Q8NEN9	Q8N3D4	0.0061393911018967
Q8TBM8	P20393	0.0061393911018967
Q96DC9	P15153	0.0061393911018967
Q9Y6R7	P55145	0.0061393911018967
P04114	Q9HAB8	0.0061393911018967
P01019	Q63ZY3	0.0061393911018967
Q9NR46	Q96RP9	0.0061393911018967
O95989	Q92890	0.0061393911018967
Q9HC52	P19021	0.0061393911018967
Q9NRD9	P31944	0.0061393911018967
Q13753	O15118	0.0061393911018967
Q12797	P51788	0.0061393911018967
Q16610	P35226	0.0061393911018967
Q9C0C4	Q6ZMP0	0.0061393911018967
P33121	Q9H1H9	0.0061393911018967
Q5W111	Q13433	0.0061393911018967
O75208	P36776	0.0061393911018967
Q5EB52	P11717	0.0061393911018967
28299	P46782	0.0061393911018967
Q9UJJ9	Q5JTJ3	0.0061393911018967
P82914	Q64LD2	0.0061393911018967
Q9BW66	P50851	0.0061393911018967
Q92870	P18084	0.0061393911018967
Q6E0U4	Q9NZM1	0.0061393911018967
P36404	Q6R327	0.0061393911018967
O14730	Q8IUF1	0.0061393911018967
P50990	P98171	0.0061393911018967
Q6ZVX7	Q9HCH3	0.0061393911018967
Q8IVH2	Q5JTY5	0.0061393911018967
P49821	Q01658	0.0061393911018967
Q15785	Q3B7T1	0.0061393911018967
P27707	Q8WY22	0.0061393911018967
Q6NW34	P02763	0.0061393911018967
P46782	P02743	0.0061393911018967
Q9BXB5	A2VDJ0	0.0061393911018967
Q9UMF0	Q9BPX3	0.0061393911018967
Q9BRJ7	Q86SG5	0.0061393911018967
Q9UFF9	Q03518	0.0061393911018967
P48594	Q969H6	0.0061393911018967
P49902	Q9BQP7	0.0061393911018967
Q13608	P51812	0.0061393911018967
Q9P2S5	28912	0.0061393911018967
P02686	Q96K37	0.0061393911018967
Q8N4J0	Q13608	0.0061393911018967
Q92600	388524	0.0061393911018967
P19971	Q96RN5	0.0061393911018967
Q5R372	Q8N392	0.0061393911018967
P45983	Q86YQ8	0.0061393911018967
P34059	P10588	0.0061393911018967
Q86YM7	Q70Z53	0.0061393911018967
P46782	28896	0.0061393911018967
Q8WWN8	Q9H4P4	0.0061393911018967
P51812	Q32P44	0.0061393911018967
Q8WWN8	O15446	0.0061393911018967
P23142	Q96T88	0.0061393911018967
Q9HB40	P32926	0.0061393911018967
Q08188	P98088	0.0061393911018967
Q9Y3P9	Q9H8K7	0.0061393911018967
O14802	Q15785	0.0061393911018967
Q9NXH9	Q9BT73	0.0061393911018967
P25311	Q9H1H9	0.0061393911018967
P50336	O00519	0.0061393911018967
O15020	P05156	0.0061393911018967
P19021	Q9P260	0.0061393911018967
Q5T653	Q96DC8	0.0061393911018967
Q9NZV5	P57721	0.0061393911018967
P52630	Q6NXG1	0.0061393911018967
Q9Y3D9	P38935	0.0061393911018967
Q92747	P57735	0.0061393911018967
Q53FA7	O15020	0.0061393911018967
Q9NQB0	Q9NYB9	0.0061393911018967
Q8WWM7	O43633	0.0061393911018967
Q8N392	Q8IYQ7	0.0061393911018967
Q86V88	O15020	0.0061393911018967
Q9NWT1	Q15935	0.0061393911018967
O95271	Q8WWN8	0.0061393911018967
O75208	Q9NUL7	0.0061393911018967
Q9BVM4	Q9P031	0.0061393911018967
Q9NTX5	O00220	0.0061393911018967
Q96ND0	Q92546	0.0061393911018967
P09758	P61225	0.0061393911018967
P25311	Q9ULI3	0.0061393911018967
Q7Z5Y6	P50613	0.0061393911018967
Q15785	Q16864	0.0061393911018967
O15446	P35475	0.0061393911018967
Q8IXQ5	Q93084	0.0061393911018967
Q03519	Q9NZN5	0.0061393911018967
P15559	Q9BZM4	0.0061393911018967
P48449	3514	0.0061393911018967
O14657	Q04726	0.0061393911018967
O43464	P35346	0.0061393911018967
Q9Y227	Q9NTX5	0.0061393911018967
O75526	Q8TDH9	0.0061393911018967
Q99683	Q5JTY5	0.0061393911018967
O14730	Q5JTY5	0.0061393911018967
Q92882	Q15075	0.0061393911018967
Q8WX94	Q9UKV5	0.0061393911018967
P21583	Q86UL3	0.0061393911018967
Q56VL3	P11717	0.0061393911018967
Q9UBL3	Q53EP0	0.0061393911018967
P52630	Q8IUF1	0.0061393911018967
P84095	Q7L1Q6	0.0061393911018967
Q13488	Q86XL3	0.0061393911018967
O94808	Q01628	0.0061393911018967
Q53TN4	O60739	0.0061393911018967
P51688	Q6PCT2	0.0061393911018967
P28289	Q6P3X8	0.0061393911018967
Q9Y2X0	283458	0.0061393911018967
Q9H0V9	O00219	0.0061393911018967
P26232	Q8N371	0.0061393911018967
O60812	Q9P0V9	0.0061393911018967
Q92870	Q9UHL4	0.0061393911018967
Q9UK41	P48960	0.0061393911018967
Q6ZVX7	Q6UX06	0.0061393911018967
P31930	O00204	0.0061393911018967
Q8N4J0	Q6ZT12	0.0061393911018967
Q14667	Q8IVD9	0.0061393911018967
Q5BKZ1	Q9H201	0.0061393911018967
Q6NW34	28908	0.0061393911018967
Q9UHQ9	O94919	0.0061393911018967
P21217	O15020	0.0061393911018967
P50570	Q9HBW0	0.0061393911018967
P48594	Q9BWW4	0.0061393911018967
Q9UID6	Q15046	0.0061393911018967
O00151	P29508	0.0061393911018967
Q9UL33	P61106	0.0061393911018967
P27824	O95049	0.0061393911018967
Q8WU39	Q9UKV5	0.0061393911018967
O00425	Q5VV67	0.0061393911018967
Q96K17	O95182	0.0061393911018967
Q8TAS1	Q92504	0.0061393911018967
O75629	Q9UKP4	0.0061393911018967
P39748	Q9H3Q1	0.0061393911018967
P49590	Q9UL33	0.0061393911018967
Q9H3K2	P50281	0.0061393911018967
Q86VP6	Q7Z404	0.0061393911018967
Q8NCD3	Q13951	0.0061393911018967
Q4G0X4	Q9NZM1	0.0061393911018967
Q9P2K8	P61218	0.0061393911018967
P01111	P13164	0.0061393911018967
P35249	Q3KP66	0.0061393911018967
Q15072	Q96CM8	0.0061393911018967
P55011	Q9NRD9	0.0061393911018967
Q9NQW7	374666	0.0061393911018967
Q9BZL6	Q8NDZ6	0.0061393911018967
Q96MW5	P13984	0.0061393911018967
P55145	P52566	0.0061393911018967
Q8WXD5	Q96G75	0.0061393911018967
O15033	Q86SQ4	0.0061393911018967
Q53TQ3	Q13459	0.0061393911018967
Q15935	Q8IUE6	0.0061393911018967
O95376	Q12788	0.0061393911018967
Q5D862	P01031	0.0061393911018967
O94805	Q16864	0.0061393911018967
Q9NRD9	Q86XX4	0.0061393911018967
Q92600	P51178	0.0061393911018967
Q9BQD3	Q9Y3L5	0.0061393911018967
Q9NX02	Q9NUG6	0.0061393911018967
O14683	Q5T2N8	0.0061393911018967
Q7Z4V5	Q9UL33	0.0061393911018967
A3KMH1	Q96RD7	0.0061393911018967
P11717	Q63HQ0	0.0061393911018967
Q01196	Q16706	0.0061393911018967
Q15173	Q8IUF1	0.0061393911018967
Q96EN9	P50990	0.0061393911018967
Q15654	Q9UHV7	0.0061393911018967
Q6UWP8	P07288	0.0061393911018967
Q9ULF5	Q8N5C7	0.0061393911018967
Q9ULK4	P80188	0.0061393911018967
Q6GTS8	Q04917	0.0061393911018967
O00443	Q6P161	0.0061393911018967
Q9H3K2	Q7Z3D6	0.0061393911018967
Q9BRF8	P11717	0.0061393911018967
O14944	Q13444	0.0061393911018967
Q04721	P51511	0.0061393911018967
Q9NV56	P02511	0.0061393911018967
Q5TGY3	P35869	0.0061393911018967
Q9H6Y2	Q86Y56	0.0061393911018967
P35869	Q5JPI3	0.0061393911018967
Q8NCJ5	Q96AQ6	0.0061393911018967
Q9BRZ2	Q5T447	0.0061393911018967
P04114	Q9NQ38	0.0061393911018967
Q9NX02	P14373	0.0061393911018967
Q96PG8	Q9NR30	0.0061393911018967
Q9BRT8	A8MPS7	0.0061393911018967
Q9HC52	Q6UW63	0.0061393911018967
O75381	P98196	0.0061393911018967
Q13123	Q15642	0.0061393911018967
P04114	Q86WD7	0.0061393911018967
P50548	Q4V328	0.0061393911018967
Q92597	Q9UM11	0.0061393911018967
P04279	P25815	0.0061393911018967
Q9GZX3	Q13459	0.0061393911018967
Q01196	Q5C9Z4	0.0061393911018967
P33527	Q8WU39	0.0061393911018967
Q86XX4	Q8N5C7	0.0061393911018967
440686	Q9H082	0.0061393911018967
Q8WVV4	Q9P260	0.0061393911018967
Q9BRT2	Q99988	0.0061393911018967
P02749	P46782	0.0061393911018967
O43181	Q14353	0.0061393911018967
Q13323	Q9H2H9	0.0061393911018967
3500	Q9BUL9	0.0061393911018967
Q96NA8	Q643R3	0.0061393911018967
Q9UHG3	P84243	0.0061393911018967
Q8WV24	Q05932	0.0061393911018967
440915	P43353	0.0061393911018967
Q9UEW8	Q8N9B5	0.0061393911018967
P27824	Q86WK9	0.0061393911018967
Q8N3D4	Q9BTN0	0.0061393911018967
Q08431	Q8N5C7	0.0061393911018967
Q13546	P16422	0.0061393911018967
P49406	P49407	0.0061393911018967
Q92665	P38935	0.0061393911018967
P07996	Q7Z6E9	0.0061393911018967
Q8N543	Q15155	0.0061393911018967
A0A0B4J2A2	P11717	0.0061393911018967
Q9Y2Q3	P02766	0.0061393911018967
Q14527	Q96EW2	0.0061393911018967
P34059	Q9H672	0.0061393911018967
P34059	Q9UBC9	0.0061393911018967
Q9Y6N5	Q6VY07	0.0061393911018967
Q04941	P25311	0.0061393911018967
Q9Y282	Q96DC8	0.0061393911018967
O60858	P57735	0.0061393911018967
O60437	Q99439	0.0061393911018967
O75197	Q5PSV4	0.0061393911018967
P46782	Q8NEY4	0.0061393911018967
P23497	Q9NR30	0.0061393911018967
Q9HCE1	Q5I0X4	0.0061393911018967
Q9BSJ8	Q14435	0.0061393911018967
Q96EW2	Q86XX4	0.0061393911018967
Q16831	Q8IUE6	0.0061393911018967
O60812	Q6WKZ4	0.0061393911018967
Q14527	O60733	0.0061393911018967
Q5T2N8	Q96HA8	0.0061393911018967
Q643R3	Q99726	0.0061393911018967
Q8TDI0	Q9BVC4	0.0061393911018967
P40306	P17987	0.0061393911018967
P28289	Q06547	0.0061393911018967
Q16543	P08246	0.0061393911018967
Q6AI12	Q13951	0.0061393911018967
Q66K74	Q96KQ7	0.0061393911018967
Q9HD42	P01111	0.0061393911018967
Q92692	P98160	0.0061393911018967
Q15014	P43304	0.0061393911018967
Q9Y4E1	Q9NQW7	0.0061393911018967
O95376	O96008	0.0061393911018967
P84095	Q13724	0.0061393911018967
Q01196	Q9UPY5	0.0061393911018967
Q9Y227	Q6PJG6	0.0061393911018967
Q92673	Q92844	0.0061393911018967
Q9NXG6	Q8NI37	0.0061393911018967
Q7KZF4	Q9UKQ9	0.0061393911018967
Q9NTX5	Q8IWB9	0.0061393911018967
P05090	Q9P260	0.0061393911018967
Q86WD7	Q8IUE6	0.0061393911018967
P01298	P13637	0.0061393911018967
Q9H857	Q9H201	0.0061393911018967
P07203	O60733	0.0061393911018967
P28289	Q86WK9	0.0061393911018967
Q9NP77	Q9NWT1	0.0061393911018967
O14732	O75153	0.0061393911018967
O43734	Q02338	0.0061393911018967
O95407	A1KZ92	0.0061393911018967
Q969R5	Q8TBB5	0.0061393911018967
Q68CL5	Q8NFV4	0.0061393911018967
Q8WVY7	3494	0.0061393911018967
Q9NP77	Q8IUE6	0.0061393911018967
Q9Y5Z0	O95747	0.0061393911018967
Q9HD20	Q9Y2G1	0.0061393911018967
Q96AP0	Q6ZVX7	0.0061393911018967
P30530	Q96GV9	0.0061393911018967
O94805	Q96P16	0.0061393911018967
Q15642	Q15382	0.0061393911018967
Q9NQ55	P38935	0.0061393911018967
Q9UHG3	P55345	0.0061393911018967
Q9UI14	Q8NDA8	0.0061393911018967
O43464	Q96FL9	0.0061393911018967
Q8IXK0	P11362	0.0061393911018967
Q6PJG6	O94762	0.0061393911018967
P38936	Q16610	0.0061393911018967
Q9Y3L5	Q9Y3A3	0.0061393911018967
P20591	Q7L1Q6	0.0061393911018967
P20061	P48735	0.0061393911018967
Q8IVT2	Q9NQG5	0.0061393911018967
P33552	O95248	0.0061393911018967
Q8WTR4	Q9Y287	0.0061393911018967
Q9Y3P9	P21926	0.0061393911018967
Q14667	Q92614	0.0061393911018967
P34059	P30613	0.0061393911018967
Q8N543	Q92890	0.0061393911018967
Q9NSY0	O43920	0.0061393911018967
P29033	P33121	0.0061393911018967
P47756	Q9Y3R4	0.0061393911018967
Q8N398	Q15637	0.0061393911018967
Q6NW34	O14732	0.0061393911018967
Q9H6R0	Q9NSA3	0.0061393911018967
A3KMH1	O95671	0.0061393911018967
Q9NY47	Q96DC8	0.0061393911018967
Q5VWQ8	Q9BZ76	0.0061393911018967
P24278	Q8N1G4	0.0061393911018967
O95716	Q8NEW0	0.0061393911018967
P27105	Q6UXT9	0.0061393911018967
Q6NW29	O76031	0.0061393911018967
Q9BXI9	Q9H857	0.0061393911018967
Q9NRY4	Q6PJG6	0.0061393911018967
Q7L9L4	O95671	0.0061393911018967
Q05086	Q13546	0.0061393911018967
Q07065	Q7RTP0	0.0061393911018967
Q3T906	Q99650	0.0061393911018967
Q8N392	Q16795	0.0061393911018967
Q96QA5	P00739	0.0061393911018967
Q14651	Q9BPW9	0.0061393911018967
O43156	Q5T2S8	0.0061393911018967
Q9H254	Q70CQ2	0.0061393911018967
Q9UFF9	O60499	0.0061393911018967
Q15345	Q8TBB5	0.0061393911018967
Q8IYB8	Q9NQ88	0.0061393911018967
P46782	Q9BPW9	0.0061393911018967
P20160	Q13501	0.0061393911018967
Q13888	O95758	0.0061393911018967
P51812	O95248	0.0061393911018967
O00115	Q8WV22	0.0061393911018967
Q9BQI0	Q16644	0.0061393911018967
P05155	Q9NY47	0.0061393911018967
Q15345	Q08752	0.0061393911018967
P39748	Q9BYM8	0.0061393911018967
Q9HAB8	Q8IUE6	0.0061393911018967
Q9BYG3	P38935	0.0061393911018967
P51648	Q13951	0.0061393911018967
Q99640	Q96RG2	0.0061393911018967
P09382	P48645	0.0061393911018967
Q3T906	Q99595	0.0061393911018967
P28676	P40763	0.0061393911018967
P62699	Q969S2	0.0061393911018967
P40306	P31948	0.0061393911018967
P0C0S8	Q9UKR3	0.0061393911018967
O00462	Q9H4M3	0.0061393911018967
P84095	Q6ZVX7	0.0061393911018967
Q15075	O95372	0.0061393911018967
Q76N89	Q9Y4P3	0.0061393911018967
O14792	O76003	0.0061393911018967
Q9P003	P51788	0.0061393911018967
O43741	P51688	0.0061393911018967
Q9HD42	P30260	0.0061393911018967
Q86WD7	Q14651	0.0061393911018967
Q92989	Q9Y4D7	0.0061393911018967
727738	Q9H2H9	0.0061393911018967
Q9HC52	Q8NAT1	0.0061393911018967
P17301	Q9NYG2	0.0061393911018967
P53675	P21926	0.0061393911018967
Q9UN88	Q9UNQ2	0.0061393911018967
Q8NEW0	Q52LW3	0.0061393911018967
P12109	Q9ULI3	0.0061393911018967
Q9UMF0	Q2TAL8	0.0061393911018967
Q9HBW0	O15397	0.0061393911018967
O75914	P61244	0.0061393911018967
Q96SU4	Q96BI1	0.0061393911018967
Q92903	3494	0.0061393911018967
Q13751	440915	0.0061393911018967
P85037	Q6ZMP0	0.0061393911018967
Q9GZN1	Q8TBB5	0.0061393911018967
Q5T2S8	Q9UI26	0.0061393911018967
Q9Y5R8	Q9H0C2	0.0061393911018967
Q9NRY4	Q9NYY8	0.0061393911018967
Q9H4A4	P14373	0.0061393911018967
P07996	Q9UKV3	0.0061393911018967
Q92544	Q13751	0.0061393911018967
P42224	Q7Z3V4	0.0061393911018967
Q16880	Q9BWW4	0.0061393911018967
Q9UJT2	Q1KMD3	0.0061393911018967
Q16513	Q96RR4	0.0061393911018967
O96008	Q9HC78	0.0061393911018967
P01019	Q07065	0.0061393911018967
P61009	Q8WV24	0.0061393911018967
Q9UPT6	Q14690	0.0061393911018967
P23511	Q9H6S3	0.0061393911018967
Q53TN4	Q9BQ04	0.0061393911018967
Q9HAB8	P46782	0.0061393911018967
Q9UID6	F5GYL9	0.0061393911018967
Q8TE68	P42224	0.0061393911018967
P80188	O60244	0.0061393911018967
Q13889	Q8WVV4	0.0061393911018967
P01130	Q9UF11	0.0061393911018967
Q8TBB5	P42566	0.0061393911018967
Q15004	Q9GZR2	0.0061393911018967
P05155	Q9BT09	0.0061393911018967
Q3MIN7	Q12800	0.0061393911018967
Q15004	P51790	0.0061393911018967
O75914	Q14197	0.0061393911018967
Q9H0X9	Q96TC7	0.0061393911018967
P04114	O95867	0.0061393911018967
P62699	O60733	0.0061393911018967
Q9NR22	Q13247	0.0061393911018967
Q9Y6Q5	Q13451	0.0061393911018967
Q15349	Q96FW1	0.0061393911018967
Q9NQW7	O15296	0.0061393911018967
Q92621	P51788	0.0061393911018967
Q96JJ7	Q9P2J2	0.0061393911018967
Q92616	Q8NCC3	0.0061393911018967
P78395	O95671	0.0061393911018967
Q96IT1	Q8N392	0.0061393911018967
Q8IWT3	Q14258	0.0061393911018967
Q7Z7L7	388524	0.0061393911018967
Q68CR1	O95822	0.0061393911018967
Q96HW7	Q13421	0.0061393911018967
O75781	Q4V339	0.0061393911018967
Q8IUF1	Q9BW19	0.0061393911018967
Q96P63	Q7L3B6	0.0061393911018967
P50452	Q9BTU6	0.0061393911018967
Q9NYG2	Q9UBV4	0.0061393911018967
Q9P015	Q7Z3D6	0.0061393911018967
P78410	Q9UBB4	0.0061393911018967
O95670	P61225	0.0061393911018967
Q8TBB5	Q8N511	0.0061393911018967
P49902	Q86V97	0.0061393911018967
Q8IYI6	Q08752	0.0061393911018967
P42224	A8K855	0.0061393911018967
O14662	P26232	0.0061393911018967
O75694	Q6UXT9	0.0061393911018967
Q6NUI2	Q15833	0.0061393911018967
Q6P996	Q96DC8	0.0061393911018967
Q3ZAQ7	Q14353	0.0061393911018967
O60443	Q6NUI2	0.0061393911018967
Q53R41	O00519	0.0061393911018967
O14966	O75830	0.0061393911018967
Q9BSH3	Q9Y696	0.0061393911018967
Q8N5C7	Q9BTV4	0.0061393911018967
Q8N0W3	Q14691	0.0061393911018967
P49902	Q9H871	0.0061393911018967
O43464	Q9GZM7	0.0061393911018967
Q9BSU1	Q9UPQ0	0.0061393911018967
P48454	3494	0.0061393911018967
Q9H0X9	Q8TF66	0.0061393911018967
O60313	Q6UXT9	0.0061393911018967
Q5SNT2	P00915	0.0061393911018967
Q14353	Q8N4C6	0.0061393911018967
Q9P003	O76027	0.0061393911018967
Q01196	Q96D53	0.0061393911018967
P00533	P98196	0.0061393911018967
Q5T2N8	Q6NUT3	0.0061393911018967
Q8NEZ2	Q5T9L3	0.0061393911018967
O96018	Q8WVV4	0.0061393911018967
O75911	P29317	0.0061393911018967
Q9Y446	Q9H082	0.0061393911018967
P55145	Q8TAM2	0.0061393911018967
Q9UHG3	Q13951	0.0061393911018967
Q8TBB5	Q6ZRS2	0.0061393911018967
P05090	Q6NW29	0.0061393911018967
Q04941	P62699	0.0061393911018967
Q86YT6	Q8NI29	0.0061393911018967
Q8NEX9	Q96RN5	0.0061393911018967
Q9Y366	O60231	0.0061393911018967
Q16880	Q9BWG4	0.0061393911018967
Q709F0	Q6ZMP0	0.0061393911018967
P09884	Q08752	0.0061393911018967
Q13439	Q92817	0.0061393911018967
O43633	O95139	0.0061393911018967
Q16540	Q8N4P3	0.0061393911018967
P36222	Q8IUE6	0.0061393911018967
Q8IUE6	Q9P260	0.0061393911018967
P62699	Q8NCC3	0.0061393911018967
Q96Q05	P21291	0.0061393911018967
Q9Y3A5	Q8NHY2	0.0061393911018967
Q9UKT8	Q9UHL4	0.0061393911018967
Q14669	Q6DD87	0.0061393911018967
Q5T2N8	Q8NG11	0.0061393911018967
Q5JVS0	O95202	0.0061393911018967
Q5W111	Q9UK22	0.0061393911018967
Q96JJ7	P78504	0.0061393911018967
Q2M2I8	P05090	0.0061393911018967
P29692	Q86SG5	0.0061393911018967
Q9Y343	P00387	0.0061393911018967
Q8NFA0	Q9H0U9	0.0061393911018967
Q8N1G2	Q15714	0.0061393911018967
O75208	Q96D53	0.0061393911018967
Q6E0U4	Q9H223	0.0061393911018967
Q96ES7	Q9Y3X0	0.0061393911018967
P17213	P13498	0.0061393911018967
O94804	P62879	0.0061393911018967
P47813	Q9NRM7	0.0061393911018967
3493	Q6UWJ1	0.0061393911018967
Q9NQB0	O00257	0.0061393911018967
O15020	Q6P1X6	0.0061393911018967
P01019	Q13835	0.0061393911018967
Q9UJX2	Q9HD42	0.0061393911018967
Q9UEW8	Q96QT4	0.0061393911018967
Q8NC42	Q6UXD5	0.0061393911018967
P25311	Q6ZYL4	0.0061393911018967
Q9Y446	Q12955	0.0061393911018967
P78410	Q9NQX7	0.0061393911018967
P49915	P41134	0.0061393911018967
O60244	P63208	0.0061393911018967
Q13421	Q8NFH3	0.0061393911018967
P55145	Q99719	0.0061393911018967
P51636	Q6ZRQ5	0.0061393911018967
Q96BD0	O14975	0.0061393911018967
Q16880	O96017	0.0061393911018967
Q8WWN8	O43822	0.0061393911018967
P35346	P23458	0.0061393911018967
Q8N3E9	O43731	0.0061393911018967
Q8IY17	Q52LW3	0.0061393911018967
Q99720	Q9H1H9	0.0061393911018967
Q9Y3L5	Q6DD87	0.0061393911018967
O43292	Q9Y6N6	0.0061393911018967
Q494U1	P53007	0.0061393911018967
Q13751	Q5JSZ5	0.0061393911018967
P12109	Q8N5C7	0.0061393911018967
Q9Y6Q5	Q8N0U8	0.0061393911018967
Q8IWK6	Q14690	0.0061393911018967
Q8N539	Q9Y256	0.0061393911018967
O76070	Q13433	0.0061393911018967
Q9BVC3	Q9Y251	0.0061393911018967
Q8NDA8	P61020	0.0061393911018967
P05155	P55145	0.0061393911018967
Q93074	Q15654	0.0061393911018967
Q9BXB5	Q96G97	0.0061393911018967
Q9GZN4	Q8NEW0	0.0061393911018967
Q6NUS6	Q56VL3	0.0061393911018967
Q9H2F5	Q16512	0.0061393911018967
O94992	Q6ZRS2	0.0061393911018967
P27815	P49915	0.0061393911018967
Q9NWU2	Q9H257	0.0061393911018967
Q8WVN6	Q92621	0.0061393911018967
Q8NBF6	O75351	0.0061393911018967
Q9Y2U9	P61586	0.0061393911018967
Q9BVC3	Q6PCD5	0.0061393911018967
Q92878	Q53HC9	0.0061393911018967
Q8NE62	P57735	0.0061393911018967
Q9Y2Q3	Q8N729	0.0061393911018967
Q9HC52	Q95460	0.0061393911018967
Q9H0U9	O75582	0.0061393911018967
Q9BTE6	Q8N0W3	0.0061393911018967
Q9BZX2	Q13115	0.0061393911018967
Q99720	P15428	0.0061393911018967
P52790	Q8IUF1	0.0061393911018967
Q8WXI7	P82914	0.0061393911018967
Q15166	Q9BZX2	0.0061393911018967
Q9BZX2	P27815	0.0061393911018967
P00403	F5H2W1	0.0061393911018967
Q99720	O00194	0.0061393911018967
P56937	Q9BZL6	0.0061393911018967
Q5EB52	Q13308	0.0061393911018967
Q9H9J2	Q7Z3D6	0.0061393911018967
O43633	Q9H1A4	0.0061393911018967
Q9Y6M1	Q5I0X4	0.0061393911018967
Q9UIU6	Q96FW1	0.0061393911018967
Q16594	P02452	0.0061393911018967
P48509	Q3SXM5	0.0061393911018967
Q9UL15	O95278	0.0061393911018967
O43422	P22670	0.0061393911018967
O15120	Q14435	0.0061393911018967
Q96PG8	P16989	0.0061393911018967
P21583	Q9NU22	0.0061393911018967
Q6PJG6	Q8IWB9	0.0061393911018967
Q9Y287	Q96JB6	0.0061393911018967
Q9NQ55	Q64LD2	0.0061393911018967
P55145	Q14624	0.0061393911018967
Q92759	P31151	0.0061393911018967
Q6N069	Q13835	0.0061393911018967
O94805	P05166	0.0061393911018967
Q9NUQ7	P26012	0.0061393911018967
Q05086	P02792	0.0061393911018967
Q9UBV2	Q99828	0.0061393911018967
Q8NEW0	P49448	0.0061393911018967
Q01196	P36776	0.0061393911018967
P01011	Q9BRJ7	0.0061393911018967
Q9Y6M1	O75140	0.0061393911018967
Q9H257	Q9BVJ6	0.0061393911018967
P82664	Q147X3	0.0061393911018967
Q8NFZ8	O95503	0.0061393911018967
P21579	Q9UH99	0.0061393911018967
Q6ZRQ5	P15559	0.0061393911018967
P27695	Q9Y3L3	0.0061393911018967
Q9BSU1	P47813	0.0061393911018967
Q5EB52	Q86YV9	0.0061393911018967
Q6PCB5	Q9BUH6	0.0061393911018967
O43278	O43826	0.0061393911018967
O43278	Q5BJD5	0.0061393911018967
Q6TDP4	Q8WUM9	0.0061393911018967
Q04721	O94903	0.0061393911018967
O14672	Q8N5C7	0.0061393911018967
Q5XUX1	Q92673	0.0061393911018967
Q8TBB5	Q9UBC2	0.0061393911018967
Q5XXA6	Q96CS3	0.0061393911018967
Q8WX94	Q96CS3	0.0061393911018967
Q13671	Q14C86	0.0061393911018967
Q8TBM8	O00219	0.0061393911018967
O43236	Q15046	0.0061393911018967
P11362	Q8WUJ3	0.0061393911018967
Q9NR46	P20930	0.0061393911018967
Q15021	P48200	0.0061393911018967
Q3KP31	P48730	0.0061393911018967
Q8WWY3	P12830	0.0061393911018967
O94992	P15336	0.0061393911018967
P46782	3509	0.0061393911018967
Q15654	O75586	0.0061393911018967
Q9H6T0	Q9UJ70	0.0061393911018967
O94919	P20336	0.0061393911018967
A0FGR8	Q9P2J2	0.0061393911018967
Q02338	Q92633	0.0061393911018967
Q9H974	Q8WXS8	0.0061393911018967
Q9UQ49	Q9UH99	0.0061393911018967
O15400	P06132	0.0061393911018967
Q96FQ6	Q8WXI7	0.0061393911018967
Q9Y2S7	Q9HA72	0.0061393911018967
Q9Y2Q3	Q9H832	0.0061393911018967
P27695	Q3SYG4	0.0061393911018967
Q6IE81	Q9BU76	0.0061393911018967
P05814	Q96S59	0.0061393911018967
Q13492	P25815	0.0061393911018967
Q9NXH8	Q5VWQ8	0.0061393911018967
P30519	Q9BSW2	0.0061393911018967
Q9H9P8	P43356	0.0061393911018967
O94804	Q96DV4	0.0061393911018967
Q04721	Q6PJ21	0.0061393911018967
P05423	Q3YEC7	0.0061393911018967
P15151	Q7Z3D6	0.0061393911018967
P19526	P15924	0.0061393911018967
Q9H9B4	Q96R05	0.0061393911018967
Q9NUJ3	P50281	0.0061393911018967
Q6IA69	Q9BQ52	0.0061393911018967
Q9BT25	O15554	0.0061393911018967
Q9H4A3	O95407	0.0061393911018967
P51636	O95295	0.0061393911018967
P27338	O43240	0.0061393911018967
Q92598	P07996	0.0061393911018967
P50452	P84243	0.0061393911018967
P30154	P13284	0.0061393911018967
P28289	O00472	0.0061393911018967
Q9P031	Q8WXI7	0.0061393911018967
Q16851	Q9UBG3	0.0061393911018967
P42892	P26012	0.0061393911018967
P80188	Q9NVC6	0.0061393911018967
Q9NX02	P07339	0.0061393911018967
Q15782	Q93050	0.0061393911018967
Q9Y2P4	Q9UPM9	0.0061393911018967
Q15166	Q8NEW0	0.0061393911018967
P17900	P79483	0.0061393911018967
Q9HC52	Q13433	0.0061393911018967
Q9H5V8	Q6P4E1	0.0061393911018967
P41162	Q9ULG1	0.0061393911018967
P50336	P50281	0.0061393911018967
A0FGR8	Q9H2D1	0.0061393911018967
Q9NZD2	P46782	0.0061393911018967
Q8IYS1	P16035	0.0061393911018967
Q8N531	P08238	0.0061393911018967
Q9UBP9	P48730	0.0061393911018967
O43929	Q9P2K1	0.0061393911018967
P51003	Q14197	0.0061393911018967
Q9H5V8	Q5VWQ8	0.0061393911018967
Q5T3F8	Q03001	0.0061393911018967
P03891	Q14197	0.0061393911018967
O00391	Q2NKJ3	0.0061393911018967
O75448	Q15654	0.0061393911018967
Q96HR3	Q8IW75	0.0061393911018967
P53990	P69905	0.0061393911018967
O43929	A0A0B4J2A2	0.0061393911018967
P22607	P49366	0.0061393911018967
O75694	Q7Z3D6	0.0061393911018967
Q13188	Q96PZ2	0.0061393911018967
Q96QA5	Q9NRD9	0.0061393911018967
Q9NXG6	Q8WWI5	0.0061393911018967
P23497	P16989	0.0061393911018967
Q5T2S8	O14981	0.0061393911018967
Q13426	P23921	0.0061393911018967
P63313	P00374	0.0061393911018967
O60739	Q8N3I7	0.0061393911018967
F5GYL9	283970	0.0061393911018967
Q04726	P18084	0.0061393911018967
Q9H9J2	O94804	0.0061393911018967
Q5C9Z4	P38935	0.0061393911018967
Q7Z4V5	Q9H1D9	0.0061393911018967
O43464	Q96CG8	0.0061393911018967
O60443	Q495W5	0.0061393911018967
P27105	O43688	0.0061393911018967
283458	Q9ULD2	0.0061393911018967
P20930	P41212	0.0061393911018967
Q92544	Q8N394	0.0061393911018967
Q8N3E9	Q9BVS4	0.0061393911018967
O60488	Q86YR5	0.0061393911018967
Q8NEW0	Q9Y2G1	0.0061393911018967
Q92544	Q8WWH5	0.0061393911018967
P50452	O60663	0.0061393911018967
Q92598	Q8N531	0.0061393911018967
Q9UL12	Q13433	0.0061393911018967
Q92542	O75914	0.0061393911018967
Q0JRZ9	P50452	0.0061393911018967
Q9UFF9	3494	0.0061393911018967
Q96S97	Q7Z4H3	0.0061393911018967
P03915	Q92917	0.0061393911018967
O43734	Q8WTV0	0.0061393911018967
P29322	Q8WTV0	0.0061393911018967
Q8TBM8	Q96JB6	0.0061393911018967
Q16720	O60763	0.0061393911018967
Q15646	P22735	0.0061393911018967
Q9NVU0	Q3YEC7	0.0061393911018967
3503	O75153	0.0061393911018967
P52824	Q92973	0.0061393911018967
Q9BTE6	Q9BY44	0.0061393911018967
Q9NPA0	Q9BSW2	0.0061393911018967
Q8N6H7	P10109	0.0061393911018967
643752	3514	0.0061393911018967
P07996	Q7Z406	0.0061393911018967
P50452	Q8TCN5	0.0061393911018967
Q96T76	O00219	0.0061393911018967
O95166	A0MZ66	0.0061393911018967
Q15050	Q9UPY6	0.0061393911018967
P13498	P04003	0.0061393911018967
P13498	P05546	0.0061393911018967
Q5T653	O75914	0.0061393911018967
Q96JP5	Q96P70	0.0061393911018967
Q9NX47	A2VDJ0	0.0061393911018967
Q8TBM8	Q8WXS8	0.0061393911018967
O95747	Q96CM3	0.0061393911018967
Q15654	Q71SY5	0.0061393911018967
Q04726	Q68CR1	0.0061393911018967
Q76N89	P82650	0.0061393911018967
P23508	Q8N9N5	0.0061393911018967
Q9BZ76	Q6VY07	0.0061393911018967
P36956	O15405	0.0061393911018967
P13498	P06727	0.0061393911018967
P49754	Q9NVV4	0.0061393911018967
P00966	P27449	0.0061393911018967
Q96RN5	283458	0.0061393911018967
Q13410	Q13555	0.0061393911018967
P35869	Q04864	0.0061393911018967
P39748	O95685	0.0061393911018967
Q00403	Q15527	0.0061393911018967
Q9NZC9	Q96FW1	0.0061393911018967
P02750	Q8NEW0	0.0061393911018967
Q8NFA0	Q86SQ4	0.0061393911018967
Q9UKB1	Q8N531	0.0061393911018967
Q3T906	P14222	0.0061393911018967
Q9HCS7	Q5TA45	0.0061393911018967
Q9P2S5	Q9UGN5	0.0061393911018967
Q9Y6R7	P53384	0.0061393911018967
Q9H8K7	Q9HBM6	0.0061393911018967
O14727	P61218	0.0061393911018967
P51636	P49643	0.0061393911018967
P23919	Q9H6Y2	0.0061393911018967
Q92575	P27695	0.0061393911018967
P50851	Q99571	0.0061393911018967
Q5GLZ8	Q70CQ2	0.0061393911018967
P27695	P35227	0.0061393911018967
Q9NSY0	Q92729	0.0061393911018967
Q9NVX2	P21926	0.0061393911018967
Q9NRD9	Q9H488	0.0061393911018967
Q96EN9	P48643	0.0061393911018967
O95619	P32926	0.0061393911018967
Q8NBF6	Q5T2N8	0.0061393911018967
P33947	P43356	0.0061393911018967
Q9Y2L1	Q9NX01	0.0061393911018967
Q9H488	Q8N5C7	0.0061393911018967
Q02127	O43776	0.0061393911018967
F5GYL9	Q9NX55	0.0061393911018967
Q13217	Q56VL3	0.0061393911018967
Q6P996	Q96FL9	0.0061393911018967
Q9BU76	Q9NQC1	0.0061393911018967
Q92828	O15162	0.0061393911018967
O75581	Q9UK53	0.0061393911018967
Q9NVV4	Q9C029	0.0061393911018967
O15254	Q9P2R3	0.0061393911018967
Q7L9L4	Q92599	0.0061393911018967
Q6NSJ0	Q14690	0.0061393911018967
Q5XXA6	Q9BPW8	0.0061393911018967
Q9NY97	Q3B7T1	0.0061393911018967
3493	Q9BTU6	0.0061393911018967
374666	P22735	0.0061393911018967
Q8IVD9	Q8NCW0	0.0061393911018967
Q9UJU6	P79483	0.0061393911018967
Q9H2F5	P23193	0.0061393911018967
Q9UBI1	3494	0.0061393911018967
3500	P48449	0.0061393911018967
O95298	Q92917	0.0061393911018967
Q8NBZ0	Q13671	0.0061393911018967
Q969T9	Q96HA7	0.0061393911018967
Q15067	Q969H6	0.0061393911018967
Q9UJX2	Q8N392	0.0061393911018967
P12081	Q96C23	0.0061393911018967
Q9HAH7	Q16610	0.0061393911018967
O94804	Q9Y3B7	0.0061393911018967
O94808	Q9H1C4	0.0061393911018967
P40306	Q99832	0.0061393911018967
Q8WWN8	Q96RF0	0.0061393911018967
Q92597	Q86SZ2	0.0061393911018967
O60291	Q9H1H9	0.0061393911018967
O14526	P12109	0.0061393911018967
P48960	Q5JTJ3	0.0061393911018967
Q08188	Q8WVY7	0.0061393911018967
Q96PU5	Q9Y3A5	0.0061393911018967
Q9Y4E1	P22735	0.0061393911018967
Q9P1Q0	P00387	0.0061393911018967
P78537	P23193	0.0061393911018967
Q8TDL5	Q9NUQ9	0.0061393911018967
Q9Y6Y8	Q9P2K2	0.0061393906362354
Q9P258	P22061	0.0061393892392516
Q9H6R7	Q96KR1	0.0061393892392516
Q9H0D6	O75113	0.0061393892392516
Q14165	Q9Y5E4	0.0061393831856548
P04066	Q9Y276	0.0061393813230097
Q5T3F8	Q6P996	0.0061393813230097
Q502W6	P04066	0.0061393813230097
Q8N9Q2	P04066	0.0061393813230097
Q8IWL1	Q9NXW2	0.0061393789947032
O95239	Q9UPN7	0.0061393771320581
Q9NZD2	Q9UKX2	0.0061393734067678
Q14997	Q9NP66	0.0061393729411065
O60506	P98170	0.0061393720097839
Q8TD22	Q9Y2J2	0.0061393710784614
Q9BTC8	P07951	0.0061393626965582
P08590	Q9NYC9	0.0061393603682518
Q6ZN11	Q9H6Y2	0.0061393603682518
Q9Y608	O95180	0.0061393603682518
Q15293	Q6ZTR7	0.0061393603682518
Q8N7U6	Q8N122	0.0061393603682518
Q5TZA2	Q9P2J2	0.0061393603682518
Q9UM00	P61586	0.0061393561773002
Q8NBP0	Q9Y3B4	0.0061393538489937
O94923	O60762	0.0061393463984131
Q8NEB7	P22087	0.0061393403448164
Q8WWY3	Q00059	0.0061393375508487
Q76L83	P27816	0.0061393296346068
Q96R06	Q9NYK5	0.0061393277719616
Q13423	Q9H0S4	0.0061393277719616
P61619	Q9UKK6	0.0061393277719616
Q15637	O75179	0.0061393198557198
Q9UIV1	Q9BU23	0.006139317061752
Q5VZE5	Q14203	0.006139317061752
Q5VZE5	P06730	0.006139317061752
O43318	Q96Q15	0.006139317061752
A1L0T0	Q8IZD4	0.006139317061752
Q96CP2	P46109	0.0061393165960907
Q9BYJ9	Q14839	0.0061393165960907
P16278	Q86WA8	0.006139313802123
Q9HCJ0	Q5VZK9	0.0061393128708004
P31930	Q96N28	0.0061392984353005
Q86X67	Q96KG9	0.0061392979696393
Q9Y224	Q9HC62	0.0061392951756715
O00267	P08240	0.0061392947100102
P11498	P53621	0.006139294244349
Q8N8W4	P23588	0.0061392900533974
Q3KNS6	P68363	0.0061392872594296
Q7Z4H3	Q96KB5	0.0061392849311232
O75882	P09936	0.0061392835341393
Q8NBH2	Q16512	0.0061392830684781
Q96AJ1	P54709	0.0061392802745103
Q86YD1	P05556	0.0061392760835587
O15042	P21675	0.0061392760835587
P07900	Q5PSV4	0.0061392728239297
Q92766	P62249	0.0061392728239297
O60911	Q13885	0.0061392704956233
Q9Y3U8	Q92540	0.006139270029962
Q96D53	A5A3E0	0.0061392686329782
Q14331	Q96K58	0.006139266770333
P78318	P27361	0.0061392649076879
O76041	O43615	0.0061392630450427
ENSG00000112664	O60563	0.0061392607167363
Q8TCG1	P31151	0.0061392574571073
P22087	Q9H6D7	0.0061392518691718
Q9NVM4	Q03252	0.0061392509378492
Q8TCD5	O43795	0.0061392420902848
Q6YHK3	Q15527	0.0061392420902848
Q15334	P11362	0.0061392411589622
Q5SQN1	Q9NZL4	0.0061392411589622
P30533	O15226	0.0061392411589622
O60716	Q5VT06	0.0061392397619783
Q9NWK9	Q9NX40	0.006139236036688
P35250	P45984	0.006139236036688
Q96GA3	Q96EE3	0.006139236036688
P62913	Q06587	0.006139236036688
P82664	Q9UJW0	0.006139236036688
O76024	Q15293	0.0061392267234623
P42356	Q86UE4	0.006139226257801
Q9Y2T7	P18085	0.0061392206698656
Q14498	Q5T3J3	0.0061392206698656
P04040	Q8N138	0.0061392188072204
P28070	P10451	0.0061392104253172
Q9H0D6	Q96FM1	0.0061392104253172
P26640	P08754	0.0061392085626721
P05109	Q96EY7	0.0061392039060592
Q9BW60	O14735	0.0061391997151076
Q96S97	Q9Y4W2	0.0061391973868012
Q92925	Q86SE9	0.0061391964554786
O76021	P78344	0.0061391964554786
Q7Z2K8	Q9H6T3	0.0061391945928335
Q6PIY5	P20618	0.0061391941271722
Q8NF91	Q6YFQ2	0.0061391931958496
P09972	Q9BVM4	0.0061391913332045
Q8WVX9	O75170	0.0061391908675432
Q9NZC9	Q9Y297	0.0061391908675432
Q8N1G2	P62913	0.0061391904018819
Q96NJ5	O75390	0.0061391894705593
O75390	P60827	0.0061391894705593
A6NMB9	O75390	0.0061391894705593
Q9HCQ7	P09211	0.0061391894705593
554236	O75390	0.0061391894705593
P35680	O75390	0.0061391894705593
Q8N8N0	O75390	0.0061391894705593
Q86WW8	P09211	0.0061391894705593
O94941	O75390	0.0061391894705593
O95475	O75390	0.0061391894705593
P15954	O75390	0.0061391894705593
O75390	Q86WW8	0.0061391894705593
Q00341	Q99459	0.0061391834169626
Q8WUM4	Q00059	0.00613918248564
Q9H5V8	P43487	0.0061391750350594
P28331	O15160	0.0061391657218337
Q8NI27	Q13435	0.0061391573399305
Q8WXJ9	P04075	0.0061391568742692
Q17RS7	P30419	0.0061391564086079
P09622	Q7Z6Z7	0.006139155011624
Q92820	Q52LJ0	0.0061391531489789
Q92598	O75781	0.0061391508206725
P68032	Q9H0Z9	0.0061391443014144
Q9Y680	Q8N5Y2	0.0061391438357532
392360	P00505	0.0061391401104629
P00505	Q8NGK6	0.0061391401104629
Q9HC58	P00505	0.0061391401104629
O75762	P00505	0.0061391401104629
P49419	Q96G23	0.006139138713479
P10768	A5X5Y0	0.006139138713479
Q16795	O14787	0.0061391349881887
Q96Q40	P39656	0.0061391312628984
Q8N4C6	P62258	0.0061391307972371
Q96L92	P22307	0.0061391270719468
P01023	P13747	0.0061391261406242
Q67FW5	P41250	0.0061391172930598
Q15031	P14314	0.0061391131021082
O43502	P00338	0.0061391126364469
Q9P2F8	Q9H5V9	0.0061391075141727
P50552	P49903	0.0061391075141727
Q92804	Q9BV36	0.0061391070485115
Q9NNW5	Q15070	0.0061391023918986
Q9Y5Q9	O14802	0.006139101460576
Q9UNE7	Q9ULX6	0.0061391009949147
P28482	Q8NB46	0.0061390995979309
P04792	O75955	0.0061390963383018
P61011	Q9UBB9	0.0061390926130115
O00255	Q6P9H4	0.0061390907503664
Q99700	Q969V3	0.0061390805058181
P50222	Q13347	0.0061390777118504
P13861	Q9H892	0.0061390777118504
Q7Z3Z4	P25786	0.0061390777118504
Q13347	Q8N5C7	0.0061390777118504
Q86VF2	P25786	0.0061390777118504
Q4FZB7	P13861	0.0061390777118504
Q9UBN4	P13861	0.0061390777118504
P13861	Q13191	0.0061390777118504
Q9Y592	P63173	0.0061390767805278
P60228	Q9UJY1	0.0061390739865601
Q8WWF1	Q15008	0.0061390739865601
Q15198	Q9NVA2	0.0061390739865601
P56704	Q12797	0.0061390739865601
P68431	Q9BRL6	0.0061390730552375
Q14676	Q5VTL8	0.0061390660703182
P20020	O95819	0.0061390632763504
Q9Y383	P0CG47	0.0061390628106892
Q13308	80167	0.0061390623450279
Q9NSE4	P49189	0.0061390623450279
Q8WUA2	Q9UQE7	0.0061390581540763
Q06609	Q9BVP2	0.0061390562914311
P49593	P48651	0.0061390553601086
P49593	Q9BVG9	0.0061390553601086
Q5JPH6	P49593	0.0061390553601086
Q13765	O95257	0.0061390497721731
Q9Y285	Q6XQN6	0.0061390497721731
Q6Y7W6	P04279	0.0061390488408505
Q92598	P51617	0.0061390437185764
Q99460	P55795	0.0061390395276248
Q13428	Q96LZ2	0.0061390390619635
Q8NEN9	Q9UN86	0.0061390390619635
Q8N961	Q9P2J5	0.0061390348710119
O95347	Q9Y3B2	0.0061390334740281
P39060	O95747	0.0061390306800603
Q6YN16	Q02818	0.0061390306800603
Q9Y305	Q99797	0.0061390306800603
Q9P0J7	Q96EP0	0.0061390306800603
P22607	P04792	0.0061390306800603
Q5XPI4	Q92615	0.0061390306800603
Q9BQ04	O00193	0.0061390297487378
O14735	P50747	0.0061390288174152
Q9NYL9	Q9BZD4	0.0061390185728669
P04844	Q8WYP5	0.0061390181072056
Q15532	O00478	0.0061390157788991
Q9BS16	Q15532	0.0061390157788991
P98066	Q15532	0.0061390157788991
O00748	Q15532	0.0061390157788991
O15198	Q15532	0.0061390157788991
Q96F24	Q15532	0.0061390157788991
Q15532	O95644	0.0061390157788991
Q15532	Q7Z2G1	0.0061390157788991
Q15532	Q5FBB7	0.0061390157788991
Q15532	Q9P2M4	0.0061390157788991
Q15532	P48788	0.0061390157788991
Q15532	Q8N4P2	0.0061390157788991
Q6IPU0	Q15532	0.0061390157788991
Q15532	Q9H8H3	0.0061390157788991
P17098	Q15532	0.0061390157788991
Q96CA5	Q15532	0.0061390157788991
Q8N0Y2	Q15532	0.0061390157788991
Q15532	Q9UJA5	0.0061390157788991
P46439	Q15532	0.0061390157788991
O15040	Q15532	0.0061390157788991
Q9H0R6	Q15532	0.0061390157788991
Q9BUA3	Q15532	0.0061390157788991
Q8IYJ1	Q15532	0.0061390157788991
Q15532	Q9NWB7	0.0061390157788991
Q13617	ENSG00000163113	0.0061390078626573
P16152	Q96M93	0.0061390022747218
P13804	P09172	0.0061390022747218
P16389	O75475	0.0061390022747218
P27815	P42285	0.0061390022747218
P02768	Q2M3X9	0.0061390022747218
O43174	P02768	0.0061390022747218
O95263	P02768	0.0061390022747218
Q69YW2	P09012	0.0061389943584799
Q9Y3B2	Q96RT1	0.0061389929614961
Q8NBJ5	Q9H061	0.0061389906331896
Q14320	Q9Y5Z7	0.0061389901675283
Q13242	Q16378	0.0061389901675283
P62263	Q96GX1	0.0061389803886413
Q96SI1	P26599	0.0061389803886413
Q8WUM4	Q86Y56	0.0061389785259962
P13984	Q9BYJ9	0.0061389771290123
Q9BUB7	Q5T447	0.0061389761976897
O95239	Q09666	0.0061389724723994
P08133	P62166	0.0061389724723994
P53990	P46776	0.0061389664188027
P36507	P26599	0.0061389640904963
P52434	Q96RE9	0.0061389626935124
P78371	Q9Y5G0	0.0061389598995447
P07954	O75369	0.0061389589682221
Q9Y4E8	O15213	0.0061389482580125
Q6PML9	Q8N5M9	0.0061389403417706
P54577	102724159	0.0061389370821416
P78563	Q14149	0.0061389333568513
P60953	Q9H4B6	0.0061389333568513
O43805	Q04760	0.0061389333568513
Q8IVF2	Q9Y385	0.0061389245092868
Q96A26	Q9Y3C1	0.0061389245092868
Q8IXB3	P12270	0.0061389235779643
Q96HQ0	P12270	0.0061389235779643
P16278	Q9BUT1	0.0061389203183352
Q8WU90	Q9NR09	0.0061389189213514
O14979	Q8N8E3	0.0061389189213514
P55265	Q8WWC4	0.0061389175243675
O00401	P48431	0.0061389147303998
Q9NS69	Q9Y6M1	0.0061389137990772
Q5T0N5	Q9UEE9	0.0061389128677546
Q96LJ7	Q86V21	0.0061389105394482
Q9UBE0	O15213	0.0061389105394482
Q9UPN4	O75607	0.0061389054171741
P40926	Q5QP82	0.0061389002948999
Q9BU40	Q86UA1	0.0061388998292386
A4D2B0	P13804	0.0061388998292386
Q9UHX1	Q9NSI2	0.0061388970352709
Q5T6J7	P28838	0.0061388961039483
Q8NES3	P61956	0.0061388961039483
Q96LR4	P28838	0.0061388961039483
O43837	Q07666	0.0061388905160129
O95221	Q13885	0.0061388895846903
Q9UPQ9	O43143	0.0061388881877064
Q6P1N9	ENSG00000012983	0.0061388863250613
P49327	Q6UX06	0.0061388844624161
Q9NQ84	P27816	0.0061388821341097
O95299	P11441	0.0061388821341097
Q9H936	Q8TBG9	0.0061388816684484
Q9H936	Q9BZD7	0.0061388816684484
P62899	Q8WY22	0.0061388812027871
Q14152	Q8IYJ1	0.0061388802714645
Q9UBY0	Q6IA86	0.0061388779431581
Q49A88	O14618	0.0061388779431581
Q9Y6B7	Q9BWW4	0.0061388779431581
O15068	Q16775	0.0061388779431581
Q01085	Q9Y3V2	0.0061388779431581
Q9Y3V2	O14618	0.0061388779431581
Q8N0X2	Q13033	0.0061388779431581
Q9P2E3	Q9Y2H1	0.0061388779431581
Q99700	Q4G0Z9	0.0061388779431581
Q8TAP6	O95834	0.0061388779431581
P05120	P51580	0.0061388779431581
Q96N23	O43414	0.0061388779431581
Q9NV35	Q9UHC6	0.0061388779431581
A4FU69	Q9BPX3	0.0061388779431581
A4FU69	Q96KP4	0.0061388779431581
O95995	Q4G0P3	0.0061388779431581
P32121	Q92772	0.0061388779431581
P49407	Q92772	0.0061388779431581
Q9H063	O00555	0.0061388779431581
O15018	P22570	0.0061388779431581
Q9ULE0	Q8WVJ2	0.0061388779431581
P15374	P59768	0.0061388732865452
Q9Y573	P62753	0.0061388709582388
Q8N983	P22670	0.0061388709582388
P20674	Q96QE5	0.0061388709582388
P07203	Q7L7V1	0.0061388709582388
Q96HR3	O95260	0.0061388709582388
Q96S86	O60313	0.0061388709582388
Q99575	O00442	0.0061388709582388
O94901	Q9H4B6	0.0061388709582388
Q9NVP1	Q9HD23	0.0061388695612549
Q86V21	Q9UBQ7	0.0061388644389808
Q7Z4V5	O60716	0.0061388607136905
P14635	Q9UBX3	0.0061388602480292
P39880	Q6UW78	0.0061388593167066
Q13542	O00754	0.0061388532631099
Q8NDN9	Q9Y2Y0	0.006138851866126
Q12979	Q92499	0.0061388500034809
Q9BXB4	Q92997	0.0061388416215777
P57678	P53621	0.0061388397589325
Q9BXB4	O95864	0.0061388369649648
Q9Y388	Q8WTS6	0.0061388304457068
Q9BV57	Q96QD9	0.0061388290487229
O00148	Q9UKE5	0.0061388271860778
P35269	Q08945	0.0061388183385133
Q9UBM7	P13612	0.0061388155445456
Q8WXW3	Q9H2H8	0.0061388122849166
Q7Z2W9	Q9H307	0.0061388118192553
Q14160	Q96KC2	0.0061388104222714
P16333	Q9C040	0.0061388099566102
Q02750	P05387	0.0061388094909489
Q9Y5L4	P35241	0.006138808093965
Q8N3J9	P49368	0.0061387969180941
O60264	P61221	0.0061387899331748
Q969U7	Q12792	0.0061387894675135
Q562E7	P31939	0.0061387857422232
Q8IYB8	Q8TDQ7	0.0061387778259813
P16615	E5RJM6	0.00613877736032
O43913	P30419	0.0061387745663523
Q8IXI2	Q8IVT5	0.0061387699097394
Q9NTX5	Q00266	0.0061387647874653
P40227	Q9H1J1	0.006138761062175
P50991	Q1RMZ1	0.006138761062175
Q5RL73	P40227	0.006138761062175
O15460	Q13510	0.0061387605965137
Q8WYA0	Q9NX63	0.0061387587338685
Q02878	Q9BXW6	0.0061387587338685
Q9Y6Y8	P25205	0.006138754542917
Q96F10	Q9Y266	0.0061387526802718
Q9BZE1	P54652	0.0061387484893202
O95881	Q13617	0.0061387452296912
O43741	Q15654	0.0061387447640299
P00558	P46940	0.0061387447640299
P49321	Q10567	0.0061387424357235
Q9UBE0	O75947	0.0061387410387396
P49006	Q9UBW7	0.0061387405730783
Q86YS7	Q86Y56	0.0061387391760945
Q9Y3Z3	O75607	0.0061387312598526
Q5VV42	P04259	0.0061387252062559
P37837	Q9P0U3	0.0061387219466269
Q9P013	O14936	0.0061387219466269
Q13045	Q96LT9	0.0061387177556753
Q99518	P30291	0.0061387177556753
O15234	O43432	0.0061387163586914
Q12770	P35249	0.0061387158930301
O43447	Q10472	0.0061387126334011
P83881	Q9Y580	0.0061387056484818
Q9Y4W2	P41250	0.0061387037858366
Q8N653	Q93034	0.0061387005262076
Q5HYI8	P15586	0.0061386912129819
Q8WUN7	P08238	0.0061386912129819
Q76I76	Q8IWX8	0.0061386912129819
O15460	P58499	0.0061386902816593
P02768	Q9Y2G5	0.0061386902816593
Q86YV9	Q14146	0.0061386870220303
Q96AQ6	Q01650	0.0061386856250464
P10253	P10109	0.0061386814340949
Q6MZM0	P26599	0.0061386814340949
P46779	Q92844	0.0061386744491755
Q16629	P07477	0.0061386730521917
O15540	P62937	0.0061386688612401
P22735	Q16643	0.0061386656016111
Q13347	Q6FI13	0.0061386595480144
P42704	Q99961	0.0061386576853692
O14908	Q6P9G4	0.006138652563095
P01583	Q9Y6G9	0.0061386511661112
Q8WUB2	Q9Y6G9	0.0061386511661112
O15294	Q13536	0.0061386511661112
5383	O15294	0.0061386511661112
Q9Y6G9	Q8NGN1	0.0061386511661112
O15294	Q9Y5H0	0.0061386511661112
Q9Y6Q2	P08621	0.0061386511661112
Q96RL6	Q9Y6G9	0.0061386511661112
Q9Y585	Q9Y6G9	0.0061386511661112
O15269	A6NKD2	0.0061386511661112
Q9BXM7	Q9Y6G9	0.0061386511661112
Q9UBG7	O15294	0.0061386511661112
P04271	O15294	0.0061386511661112
P07327	P08621	0.0061386511661112
O15294	343070	0.0061386511661112
Q9NZS9	P08621	0.0061386511661112
O15294	Q9UKF5	0.0061386511661112
Q9H0K4	O15269	0.0061386511661112
O15294	Q7Z7C7	0.0061386511661112
O15294	Q9Y6S9	0.0061386511661112
O15294	P31268	0.0061386511661112
Q9H2S9	O15294	0.0061386511661112
O15294	Q9NQ03	0.0061386511661112
Q7Z4J2	O15269	0.0061386511661112
Q8NEB7	Q9Y6G9	0.0061386511661112
P51817	O15269	0.0061386511661112
P59861	O15294	0.0061386511661112
P24310	O15269	0.0061386511661112
P00367	Q14140	0.0061386511661112
Q86UC2	P08621	0.0061386511661112
Q9H4D5	O15269	0.0061386511661112
Q6ZN44	P08621	0.0061386511661112
O60547	Q0VF96	0.0061386497691273
P35354	Q9Y305	0.0061386474408209
P48029	Q15019	0.0061386465094983
Q5VV42	Q9Y3B4	0.0061386413872241
Q8N4B1	P04792	0.0061386371962726
Q12923	Q8N6T3	0.0061386357992887
Q14683	Q9Y580	0.0061386357992887
Q08211	Q6GMV2	0.0061386311426758
Q12906	Q8N4F7	0.0061386311426758
Q8IYX1	Q12906	0.0061386311426758
P33992	O95602	0.0061386274173855
P08579	Q15363	0.0061386274173855
O14967	Q9BY07	0.0061386260204017
Q8N9W6	Q86WR0	0.0061386241577565
P46531	Q96K37	0.0061386199668049
P27824	P11464	0.0061386181041598
P30044	P99999	0.0061386167071759
Q96EB6	Q9GZU8	0.0061386162415146
Q9NX31	P35609	0.0061386143788695
Q9H0W8	P30041	0.0061386139132082
Q8IZT6	O75534	0.0061386129818856
P78347	O75581	0.0061386115849018
Q8TDL5	Q86Y39	0.0061386106535792
Q92733	P11177	0.006138608790934
P30626	Q9NZB2	0.0061386078596115
O94874	Q70E73	0.0061386069282889
Q5T6V5	P21817	0.0061386027373373
Q14140	Q9NRH1	0.0061385962180793
Q96BR5	Q9UEW3	0.0061385952867567
P21128	Q93009	0.0061385943554341
P05386	Q09666	0.0061385920271277
Q8TAT6	Q96KA5	0.00613858923316
Q8IVD9	P04637	0.0061385845765471
Q96DI7	P06400	0.0061385757289826
P63151	Q9BPW8	0.0061385734006762
Q92925	Q9UKY7	0.0061385724693536
O60641	P31150	0.0061385724693536
Q16718	O95476	0.0061385715380311
O14654	O00624	0.0061385673470795
O14654	Q08AI8	0.0061385673470795
P20073	Q8N3C0	0.0061385645531117
Q92974	Q9Y4W6	0.0061385622248053
O14654	P25440	0.0061385566368699
P13598	Q00325	0.0061385529115796
Q14596	Q9NWU2	0.0061385529115796
Q9UBB4	Q9HBI1	0.006138545460999
O75694	P52907	0.0061385449953377
Q9NTJ5	P30101	0.0061385417357087
Q07021	Q96PE5	0.0061385417357087
P61081	Q96I51	0.0061385333538055
Q9Y221	P60709	0.0061385314911603
Q8IX05	P00338	0.0061385249719023
100506627	P13639	0.0061385249719023
Q9BX79	Q92841	0.0061385249719023
Q96PD6	Q15046	0.0061385249719023
P04406	Q6IE38	0.0061385249719023
P43351	P23526	0.0061385249719023
P50222	Q92841	0.0061385249719023
Q6XYB7	Q15046	0.0061385249719023
Q14549	Q92841	0.0061385249719023
Q6ZNG2	P23526	0.0061385249719023
Q2VYF4	P23526	0.0061385249719023
Q9NUH8	O00571	0.0061385249719023
23434	Q15046	0.0061385249719023
P59534	Q15046	0.0061385249719023
Q96MU5	P00338	0.0061385249719023
Q6A163	Q15046	0.0061385249719023
P23526	Q8N5U1	0.0061385249719023
Q9NS67	Q15046	0.0061385249719023
Q09428	Q92841	0.0061385249719023
P51610	Q9UQ05	0.0061385249719023
Q9NQ33	Q15046	0.0061385249719023
Q30KP9	Q15046	0.0061385249719023
Q8IXB1	Q8N350	0.0061385249719023
Q53QV2	Q9BUJ2	0.0061385249719023
Q14952	Q15046	0.0061385249719023
O75409	P23526	0.0061385249719023
Q92841	Q06432	0.0061385249719023
Q6IFN5	Q15046	0.0061385249719023
Q9NZ42	O00571	0.0061385249719023
P13674	Q8TCU3	0.0061385249719023
Q9Y3I0	28778	0.0061385231092572
Q96S38	P35573	0.0061385226435959
P52298	Q8N9T8	0.006138517986983
Q8IUZ0	P41091	0.0061385161243379
P15621	P35613	0.0061385156586766
Q13616	Q92688	0.0061385128647089
Q9Y5I2	Q969V3	0.0061385128647089
O15042	O15534	0.0061385030858218
Q9H1Z4	Q14155	0.0061384942382574
Q6GMV2	P49736	0.0061384933069348
Q4VCS5	Q96FA7	0.0061384933069348
O75592	P13647	0.0061384858563542
Q99518	P08559	0.0061384853906929
P07099	Q96DB5	0.0061384853906929
P54277	P43487	0.006138483993709
P36021	Q13283	0.0061384821310639
Q13423	Q63ZY3	0.0061384802684187
Q9H974	Q13561	0.0061384770087897
Q9Y6M1	P30086	0.0061384765431284
664618	P05141	0.0061384760774672
Q92947	Q9NPJ3	0.0061384760774672
Q7Z2W4	O95433	0.0061384746804833
O15173	Q8IVW6	0.0061384662985801
Q96IK1	Q7Z4W1	0.0061384658329188
Q10713	Q13492	0.0061384625732898
P17931	P23193	0.0061384593136608
P24390	C9JLW8	0.0061384593136608
Q9UJH8	Q6P3X3	0.0061384593136608
P21926	Q9UKV8	0.0061384593136608
O60812	Q9Y314	0.0061384593136608
O95260	P16401	0.0061384583823382
Q5HYI7	P83881	0.0061384583823382
Q02978	Q9Y2W1	0.0061384583823382
O75319	Q13501	0.0061384583823382
Q9Y3D3	P49642	0.0061384583823382
85349	P26374	0.0061384583823382
P02788	Q96K58	0.0061384583823382
Q15269	Q9UHD1	0.0061384583823382
P38159	Q14512	0.0061384579166769
P32119	O15327	0.0061384569853544
Q9H6R7	Q8IX12	0.0061384537257254
P07196	P39687	0.0061384476721286
Q96FJ2	O15067	0.0061384472064673
Q9UQ80	Q13564	0.0061384444124996
P53675	Q15154	0.0061384444124996
P06213	P0DMV9	0.0061384430155158
Q9BU89	P51784	0.0061384425498545
Q8TEW0	O14640	0.006138440221548
P23526	P68543	0.0061384350992739
P55010	Q14201	0.0061384346336126
Q16378	P0C0S8	0.00613843370229
P00491	Q8TCJ0	0.0061384243890643
P52907	O15075	0.0061384229920804
Q9UHD9	Q3ZCQ8	0.006138420663774
P50991	Q92764	0.0061384192667901
P13674	Q9H2U2	0.0061384188011288
P46108	P61599	0.0061384169384837
O43924	P04083	0.0061384164728224
Q9P031	Q9UKF6	0.0061384150758385
P58005	P61923	0.0061384141445159
Q53H96	P49366	0.0061384127475321
P07099	O75436	0.0061384113505482
Q96CS2	Q8IYH5	0.0061384104192256
Q8TDR4	P04632	0.0061384104192256
O94953	Q8WTS6	0.0061384104192256
Q9Y294	Q8WV48	0.0061384104192256
Q8IWX5	P33316	0.0061384104192256
P26440	O60664	0.0061384066939353
Q8WUR7	Q9BV44	0.0061384043656289
P61026	Q86X67	0.006138402968645
P55010	Q96JH7	0.006138402968645
P08572	P26583	0.0061384006403386
Q9UHA3	Q9BTL3	0.0061384006403386
P09668	P49006	0.0061384006403386
P62491	P10644	0.0061384006403386
Q9H967	Q9NY65	0.0061383894644677
Q9HD33	O95707	0.0061383894644677
Q8N2U0	O75396	0.0061383885331451
O43670	O95425	0.0061383885331451
Q8N2U0	O14828	0.0061383885331451
Q8N2U0	P84996	0.0061383885331451
P61923	Q8TE02	0.0061383885331451
Q9NYP9	P98170	0.0061383885331451
Q9UKD2	Q99643	0.0061383885331451
Q8N2U0	Q9Y2Z4	0.0061383885331451
Q8N2U0	Q01130	0.0061383885331451
Q9Y3A3	P49588	0.0061383885331451
Q14697	107984053	0.0061383885331451
Q8N2U0	107984053	0.0061383885331451
P35354	P51659	0.0061383885331451
Q8N2U0	Q96IX5	0.0061383885331451
O43482	Q9H6U6	0.0061383885331451
Q9BXJ9	O15258	0.0061383885331451
O00560	Q96HN2	0.0061383885331451
P17612	Q99643	0.0061383885331451
Q8N2U0	O15258	0.0061383885331451
Q8N2U0	O00267	0.0061383885331451
Q8N2U0	Q53H12	0.0061383885331451
Q8N2U0	P61106	0.0061383885331451
Q8N2U0	Q8WVM8	0.0061383885331451
P31323	Q969V3	0.0061383885331451
P35354	Q6YN16	0.0061383885331451
Q96QK1	Q9Y478	0.0061383885331451
Q9NVI7	Q99643	0.0061383885331451
Q8N2U0	Q9BXJ9	0.0061383885331451
Q8N2U0	O14980	0.0061383885331451
Q53H12	Q99643	0.0061383885331451
Q8N2U0	P61020	0.0061383885331451
Q8N2U0	P20042	0.0061383885331451
P35354	Q8N2U0	0.0061383885331451
Q8N2U0	Q96FW1	0.0061383885331451
Q8N2U0	Q15738	0.0061383885331451
Q8N2U0	P51665	0.0061383885331451
O43929	Q9UGR2	0.0061383885331451
Q8N2U0	Q96GD4	0.0061383885331451
P51965	Q9UHB7	0.0061383885331451
O14980	Q99643	0.0061383885331451
Q99643	P46940	0.0061383885331451
P61221	Q99643	0.0061383885331451
P53350	P31323	0.0061383885331451
Q7Z3T8	O76003	0.0061383885331451
Q99643	Q15008	0.0061383885331451
P31323	O95639	0.0061383885331451
P04183	Q9Y5B9	0.0061383885331451
Q8N2U0	Q13423	0.0061383885331451
Q8N2U0	O43592	0.0061383885331451
P61019	O75352	0.0061383885331451
Q8N2U0	Q9Y4L1	0.0061383885331451
P00374	Q99643	0.0061383885331451
P51965	Q9Y6A5	0.0061383885331451
P50570	Q8N2U0	0.0061383885331451
P31943	Q7Z5M5	0.0061383829452097
P62318	P09497	0.0061383810825645
Q9UQR0	Q15427	0.006138380151242
Q15366	P19087	0.0061383782885968
P55060	P35270	0.0061383722350001
P50213	100507703	0.0061383713036775
Q9UM54	P07197	0.0061383703723549
ENSG00000214014	Q8WZA2	0.0061383694410324
P25686	Q9UP83	0.0061383685097098
Q8IWX7	Q96I24	0.0061383685097098
O75306	P30050	0.0061383652500808
Q9UKU9	Q2M3T9	0.0061383629217743
P51610	Q96N11	0.0061383629217743
Q01082	Q86XL3	0.0061383619904518
Q9UHW5	Q9H8M5	0.0061383587308228
Q8IV77	Q13283	0.0061383573338389
P30043	P18085	0.0061383540742099
Q14C86	Q9UBU8	0.0061383522115647
Q92696	Q9H3S7	0.0061383512802422
Q5VT06	Q9UJ70	0.006138346157968
Q9UBQ7	Q6N021	0.006138346157968
P28070	P49327	0.0061383452266454
Q15198	Q14257	0.0061383442953228
Q9NYJ8	Q9NUD5	0.0061383419670164
Q5TAX3	Q9NZZ3	0.0061383419670164
Q9NR46	Q16527	0.0061383419670164
Q9HBD1	Q9UMZ2	0.0061383419670164
Q32MZ4	Q9H7E2	0.0061383419670164
Q96RY5	P54105	0.0061383419670164
P54105	P06730	0.0061383419670164
Q9BVG9	P31948	0.0061383359134197
P13224	Q9NX07	0.0061383354477584
Q9HCU4	P62847	0.0061383354477584
O14773	O14965	0.0061383354477584
P16298	P20645	0.0061383354477584
Q6IAA8	Q9NZV5	0.0061383354477584
Q15034	Q14331	0.0061383354477584
Q86YZ3	A6NL28-2	0.0061383354477584
Q9BU02	Q9HAV7	0.0061383354477584
Q9BRX5	Q53GT1	0.0061383354477584
O60613	P35916	0.0061383354477584
Q9H871	Q9Y2Q5	0.0061383354477584
Q96DX4	Q96CN7	0.0061383354477584
Q9P2K5	Q9H078	0.0061383354477584
Q9UK59	O15294	0.0061383354477584
O75312	Q5JVF3	0.0061383354477584
P04114	Q8IXB1	0.0061383354477584
Q9Y547	Q9NPI6	0.0061383354477584
P43246	Q9UHR6	0.0061383354477584
O75874	Q8IUF8	0.0061383354477584
Q5BJH7	Q14554	0.0061383354477584
P28331	Q9BT09	0.0061383354477584
Q8N4T8	Q14254	0.0061383354477584
P51587	P06213	0.0061383354477584
Q4VC31	Q4KMP7	0.0061383354477584
Q9Y4L5	Q16718	0.0061383354477584
O43303	Q16706	0.0061383354477584
P05026	Q0VGL1	0.0061383354477584
Q86TI2	P08253	0.0061383354477584
Q15904	Q96D09	0.0061383354477584
Q9ULG6	Q9HD23	0.0061383354477584
Q9UJZ1	Q86SF2	0.0061383354477584
P68366	Q8IWT6	0.0061383354477584
Q92791	Q9NYK5	0.0061383354477584
Q7KZN9	Q9BYW2	0.0061383354477584
Q9UNK0	P30876	0.0061383354477584
Q05707	Q9UGP8	0.0061383354477584
P40855	P49257	0.0061383354477584
Q06136	Q6P6C2	0.0061383354477584
Q05682	Q8N6M3	0.0061383354477584
Q7Z7F7	P06753	0.0061383354477584
Q9Y5Z7	Q4G0N4	0.0061383354477584
P54707	Q9HAV0	0.0061383354477584
P16220	O15160	0.0061383354477584
P62736	P23229	0.0061383354477584
Q9H977	Q99567	0.0061383354477584
P27986	Q6YP21	0.0061383354477584
Q14344	Q8TBF5	0.0061383354477584
Q4VC31	P14735	0.0061383354477584
Q6PML9	Q9HAV0	0.0061383354477584
A8MV81	Q12931	0.0061383354477584
O43808	Q12931	0.0061383354477584
Q92820	Q5VUA4	0.0061383354477584
O75955	Q96SY0	0.0061383354477584
Q16342	O94813	0.0061383354477584
Q9NWV8	Q9UEW8	0.0061383349820971
Q9H4A4	Q16563	0.0061383349820971
Q9H9Y2	O75821	0.0061383335851132
P42167	Q6RFH5	0.0061383335851132
O00505	Q9Y547	0.0061383317224681
Q9Y3B4	P06239	0.0061383317224681
A6NHG4	Q13765	0.0061383317224681
Q15532	P11310	0.0061383317224681
Q9GZS3	P98164	0.0061383317224681
Q15532	Q9H488	0.0061383317224681
O14908	Q86Y82	0.0061383317224681
Q9UMX0	P22413	0.0061383317224681
P54725	Q9H0X4	0.0061383317224681
Q7L3T8	P63167	0.0061383317224681
Q9Y5Q8	P48739	0.0061383317224681
P14314	Q96JG8	0.0061383317224681
P48739	Q5THK1	0.0061383317224681
Q13685	O00217	0.0061383317224681
Q8N5G2	Q9NPA8	0.0061383317224681
P27986	P54727	0.0061383317224681
O60784	O94782	0.0061383317224681
P10619	P19474	0.0061383317224681
Q9Y4F5	P18077	0.0061383298598229
Q13217	Q58WW2	0.0061383293941617
O00560	P16403	0.0061383196152746
P07858	P48509	0.0061383196152746
Q9NSI5	P00558	0.0061383177526295
Q9Y3B4	O75439	0.0061383163556456
Q9NPH2	Q9Y2L1	0.0061383144930005
P07954	A2RRH5	0.0061383126303553
Q8WXX5	P45378	0.0061383126303553
Q96DI7	391257	0.0061383126303553
P07954	Q9UEE5	0.0061383126303553
Q96DI7	Q9GZZ0	0.0061383126303553
Q96DI7	Q11130	0.0061383126303553
P07954	25812	0.0061383126303553
Q9UKL4	Q96DI7	0.0061383126303553
Q96DI7	Q8NET6	0.0061383126303553
P07954	Q9UKL4	0.0061383126303553
Q8WZ79	P43490	0.0061383047141134
P35232	P35658	0.0061383005231618
P50225	P62995	0.0061382981948554
P78536	Q92997	0.0061382972635328
Q07955	221756	0.0061382898129522
P62316	Q8WV83	0.0061382898129522
O75947	Q9HD90	0.0061382898129522
Q86UC2	P62316	0.0061382898129522
O60895	P16278	0.0061382898129522
Q8IZY5	P16278	0.0061382898129522
P60606	O75947	0.0061382898129522
Q8IZ57	Q9UG63	0.0061382898129522
O75947	P43362	0.0061382898129522
Q8NEX6	O75947	0.0061382898129522
P01270	P16278	0.0061382898129522
5383	Q9UK99	0.0061382898129522
Q13573	Q9UGJ0	0.0061382893472909
Q66K74	O14733	0.0061382870189845
Q8NC51	Q96ER3	0.0061382823623716
Q9BXF9	Q71UM5	0.0061382744461297
Q8J025	Q71UM5	0.0061382744461297
Q71UM5	Q86UE3	0.0061382744461297
Q96HM7	Q71UM5	0.0061382744461297
Q9HCN2	Q71UM5	0.0061382744461297
Q8TF40	Q71UM5	0.0061382744461297
Q6PJQ5	Q71UM5	0.0061382744461297
P20155	Q71UM5	0.0061382744461297
Q8WVE0	Q71UM5	0.0061382744461297
P17538	Q71UM5	0.0061382744461297
Q14246	Q71UM5	0.0061382744461297
O14497	Q9BTV4	0.0061382735148072
Q14651	Q9BTW9	0.0061382735148072
Q9H8W3	P61981	0.0061382735148072
Q96MG8	Q13555	0.0061382735148072
Q14116	P62995	0.0061382735148072
O00506	O75131	0.0061382735148072
O60701	Q8TBC3	0.0061382735148072
Q96CM8	P22735	0.0061382735148072
Q8N0W3	Q9H2H8	0.0061382735148072
P78417	Q8NEW0	0.0061382735148072
O15294	P57735	0.0061382735148072
P57735	P53999	0.0061382735148072
O43169	P01137	0.0061382735148072
Q99496	Q9Y2P8	0.0061382735148072
Q96CU9	Q8IYT4	0.0061382735148072
P14324	Q9BVQ7	0.0061382735148072
P54727	Q9BT73	0.0061382735148072
Q8N3E9	P23368	0.0061382735148072
P35270	P16278	0.0061382735148072
Q9NZL4	B9A064	0.0061382735148072
P49589	Q00059	0.0061382735148072
P01009	Q9Y314	0.0061382735148072
Q6PFW1	O75083	0.0061382735148072
Q9H0D6	Q96CM8	0.0061382735148072
P47813	Q9BRQ6	0.0061382735148072
Q8IYS2	P07384	0.0061382735148072
Q6Q0C0	O00308	0.0061382735148072
Q6UWY0	Q9UI30	0.0061382735148072
P62995	P06703	0.0061382735148072
P38159	Q6UWY0	0.0061382735148072
Q99536	Q9P2S5	0.0061382735148072
Q9Y314	Q92530	0.0061382735148072
Q562R1	Q96M27	0.0061382735148072
P61201	Q13907	0.0061382735148072
Q00610	P09455	0.0061382735148072
Q2NL82	P09455	0.0061382735148072
P53582	P19021	0.0061382735148072
Q9NRV9	Q6P996	0.0061382735148072
P60953	Q03518	0.0061382735148072
P20700	Q6DT37	0.0061382735148072
Q8N9N5	P18124	0.0061382735148072
A4D1E9	P00387	0.0061382735148072
P12694	O60231	0.0061382735148072
P14324	O95298	0.0061382735148072
P35558	O75880	0.0061382735148072
Q9UKM9	P09455	0.0061382735148072
Q0IIM8	O60869	0.0061382735148072
Q9UBQ5	Q6PJ61	0.0061382735148072
Q9Y2E5	Q96J02	0.0061382735148072
Q15572	Q8N2E2	0.0061382735148072
Q96J02	Q03518	0.0061382735148072
Q96SZ6	Q06124	0.0061382735148072
Q9UI30	Q24JP5	0.0061382735148072
P15309	O14745	0.0061382735148072
O14975	Q9Y6I3	0.0061382735148072
O43464	P36639	0.0061382735148072
P23511	P49207	0.0061382735148072
Q14517	Q15654	0.0061382735148072
O14975	101929950	0.0061382735148072
A0A0B4J2D5	Q5RI15	0.0061382735148072
Q9Y2E5	P00338	0.0061382735148072
O00743	Q9BUH6	0.0061382735148072
Q9UHR5	Q8N0W3	0.0061382735148072
P49748	O14981	0.0061382735148072
O00515	Q9Y4W2	0.0061382735148072
Q13144	Q15075	0.0061382735148072
Q9BVJ6	Q96CM8	0.0061382735148072
Q99536	Q14CX7	0.0061382735148072
O94919	P25685	0.0061382735148072
P55327	Q9Y2P4	0.0061382735148072
O14907	Q9GZP9	0.0061382735148072
O00411	O00462	0.0061382735148072
Q96KR1	Q9NRV9	0.0061382735148072
P05091	Q9Y6Y0	0.0061382735148072
Q86SG5	Q9UNZ2	0.0061382735148072
P08134	Q9NP97	0.0061382735148072
Q9Y5U2	P01011	0.0061382735148072
Q5T653	Q9NPA3	0.0061382735148072
Q9Y605	Q9Y6N5	0.0061382735148072
P62879	P31350	0.0061382735148072
Q8TCG2	P14324	0.0061382735148072
P25398	P09455	0.0061382735148072
Q9UJU6	P07093	0.0061382735148072
Q70Z53	Q16629	0.0061382735148072
Q8IX12	Q9UM22	0.0061382735148072
Q53RT3	Q9UHB6	0.0061382735148072
P45877	Q9Y6Y0	0.0061382735148072
P56381	Q96TA1	0.0061382735148072
Q9Y6I3	P22090	0.0061382735148072
Q13151	Q495W5	0.0061382735148072
Q14669	P17693	0.0061382735148072
O94805	Q16629	0.0061382735148072
Q2NL82	Q8IZ83	0.0061382735148072
P43304	Q7Z406	0.0061382735148072
Q9NZL4	P12429	0.0061382735148072
O95714	Q9P0J1	0.0061382735148072
Q9UHD9	Q9NS15	0.0061382735148072
28912	Q6UX04	0.0061382735148072
Q969U7	O15460	0.0061382735148072
Q9Y2T3	O76031	0.0061382735148072
Q5T280	Q96CM8	0.0061382735148072
O00515	P09960	0.0061382735148072
P78395	Q96E29	0.0061382735148072
P06865	O60313	0.0061382735148072
P05026	Q15642	0.0061382735148072
Q9UJH8	P07686	0.0061382735148072
O75526	O75581	0.0061382735148072
O43390	O14907	0.0061382735148072
Q8N0W3	Q92545	0.0061382735148072
Q9H936	O00506	0.0061382735148072
O14727	P83881	0.0061382735148072
P14136	Q9GZT8	0.0061382735148072
Q6ZRP7	P21926	0.0061382735148072
Q8IY17	Q9UHD2	0.0061382735148072
Q9NS15	P24752	0.0061382735148072
Q9P1U1	P35270	0.0061382735148072
Q9H6E5	O60524	0.0061382735148072
O43324	P01130	0.0061382735148072
P25205	Q9NQ84	0.0061382735148072
P10301	Q70CQ2	0.0061382735148072
Q92597	Q9NX20	0.0061382735148072
Q14919	Q5D862	0.0061382735148072
Q9UMX0	O75116	0.0061382735148072
O00330	Q92614	0.0061382735148072
P52815	P30043	0.0061382735148072
Q9C0C9	Q9NVS9	0.0061382735148072
Q06787	Q7L7V1	0.0061382735148072
Q0IIM8	A0A0B4J2D5	0.0061382735148072
Q969U7	Q9UPN3	0.0061382735148072
3503	Q8NF37	0.0061382735148072
Q9BVP2	P01137	0.0061382735148072
P13473	Q96MG8	0.0061382735148072
Q9UI30	Q58EX7	0.0061382735148072
Q16610	Q96HC4	0.0061382735148072
Q15642	Q9P2E5	0.0061382735148072
P55010	P43155	0.0061382735148072
Q9NTN9	P05091	0.0061382735148072
Q8IX12	B9A064	0.0061382735148072
O94992	Q8IZ83	0.0061382735148072
3500	P27695	0.0061382735148072
Q8IUX4	Q9Y5X1	0.0061382735148072
P51114	P09455	0.0061382735148072
Q10570	Q9BQE9	0.0061382735148072
Q9UL15	Q99439	0.0061382735148072
P78395	P15374	0.0061382735148072
P27482	Q8NCN5	0.0061382735148072
Q9H0A0	Q8IZ83	0.0061382735148072
Q8IZ83	Q9NZT1	0.0061382735148072
Q03519	Q08257	0.0061382735148072
Q9BUH6	Q09666	0.0061382735148072
Q92828	Q9H307	0.0061382735148072
O94761	Q9UI30	0.0061382735148072
Q8NFH4	Q9NVS9	0.0061382735148072
Q14919	P42126	0.0061382735148072
P05109	Q9BVC3	0.0061382735148072
P62318	Q9Y6N5	0.0061382735148072
100507680	Q9UPU7	0.0061382735148072
Q9NVX2	Q12797	0.0061382735148072
Q9H8W3	P27482	0.0061382735148072
Q8WXF1	Q92673	0.0061382735148072
Q9C0D3	P39748	0.0061382735148072
Q14919	P00505	0.0061382735148072
Q9Y520	P30043	0.0061382735148072
P25325	Q96T88	0.0061382735148072
Q92620	Q96HR9	0.0061382735148072
Q14703	O60812	0.0061382735148072
Q9UGK8	Q6DN90	0.0061382735148072
Q6JQN1	Q96EI5	0.0061382735148072
Q14919	P78406	0.0061382735148072
Q9NTZ6	O75976	0.0061382735148072
Q6PJF5	P31943	0.0061382735148072
P14324	O43676	0.0061382735148072
Q14919	P35998	0.0061382735148072
Q9UI30	Q9BT73	0.0061382735148072
Q96HA7	O75083	0.0061382735148072
Q9UGK8	Q9NQH7	0.0061382735148072
O75718	3514	0.0061382735148072
Q9H8W3	Q8N5D0	0.0061382735148072
Q9NS15	P04632	0.0061382735148072
Q9NTK5	Q99797	0.0061382735148072
P35558	P51571	0.0061382735148072
Q9GZT8	Q6YHK3	0.0061382735148072
Q8IY17	Q9H329	0.0061382735148072
Q9H6F5	O14907	0.0061382735148072
Q96I24	Q9UJP4	0.0061382735148072
Q13601	O43633	0.0061382735148072
Q8N3E9	P62495	0.0061382735148072
3503	Q53H12	0.0061382735148072
Q9NRV9	P46060	0.0061382735148072
P49458	P50452	0.0061382735148072
P78347	P23434	0.0061382735148072
O15270	P21926	0.0061382735148072
O43286	P48730	0.0061382735148072
O94761	Q9Y315	0.0061382735148072
P07093	P30419	0.0061382735148072
Q9Y6E0	P62280	0.0061382735148072
Q9HCJ0	Q7L7V1	0.0061382735148072
Q92888	P62736	0.0061382735148072
P60983	O00506	0.0061382735148072
Q9HCJ0	Q05397	0.0061382735148072
P14324	P50548	0.0061382735148072
Q66K14	Q9UI30	0.0061382735148072
P49247	P82930	0.0061382735148072
P01011	O14745	0.0061382735148072
P55809	Q9BVI4	0.0061382735148072
Q14108	Q9BSV6	0.0061382735148072
P00390	O60232	0.0061382735148072
P35558	P35613	0.0061382735148072
O00232	Q96MG8	0.0061382735148072
Q96FJ2	P09455	0.0061382735148072
Q7Z2K8	P49327	0.0061382669955492
Q7L0J3	Q8TDN6	0.0061382623389363
P35232	Q5W0B1	0.006138252094388
O15357	Q07065	0.0061382511630654
Q9Y613	P62191	0.0061382511630654
P09936	Q9NTJ4	0.0061382474377751
Q6Y7W6	O00217	0.0061382469721138
O00165	Q6IAA8	0.0061382465064525
P07093	P38606	0.0061382339335978
Q8WXG6	P49368	0.00613823113963
P29590	Q9UJX4	0.0061382236890494
P08574	Q8NG27	0.006138221360743
Q9P2C4	Q8NHP8	0.0061382185667753
Q86XK2	Q9HBG6	0.0061382153071463
Q99832	Q8IX90	0.0061382139101624
Q9BVC4	P33316	0.0061382129788398
O43823	Q7Z589	0.0061382129788398
Q13045	Q9NRL3	0.0061382111161947
P78537	O75909	0.0061382055282592
Q15555	P58340	0.0061382050625979
O94985	P24539	0.0061382022686302
P51587	P24534	0.0061382018029689
Q15758	O14640	0.0061382008716464
Q02978	Q92625	0.0061381971463561
Q9UNM6	Q8N163	0.0061381934210658
O14773	Q92499	0.0061381929554045
Q8TAP6	Q9NZM5	0.0061381920240819
P34932	Q9Y5L0	0.006138187367469
Q8IYB8	P23786	0.0061381859704852
Q5VV42	P83881	0.0061381817795336
O95602	Q15067	0.0061381794512271
P45973	Q9HC78	0.0061381785199046
Q9UBI6	A0MZ66	0.0061381752602756
Q16775	Q7L2J0	0.0061381696723401
P13473	Q9Y5W5	0.006138167809695
Q8WVX9	Q5VXU3	0.0061381673440337
Q8IYJ1	Q8WVX9	0.0061381673440337
Q68BL8	Q8WVX9	0.0061381673440337
O14562	O95793	0.0061381659470498
ENSG00000173064	Q9P2R3	0.0061381654813885
Q15555	Q5H9S7	0.0061381654813885
Q86Y13	O43707	0.0061381650157272
Q5SQN1	P23396	0.0061381608247756
Q8NCW5	P29508	0.0061381594277918
P36551	P51608	0.0061381575651466
Q9BQT8	P51116	0.0061381575651466
Q8TB36	P42357	0.0061381524428725
Q9BU23	Q8WYL5	0.0061381515115499
Q96GF1	Q5T6F2	0.0061381515115499
Q96EP5	P30154	0.0061381505802273
Q99729	Q9BY67	0.0061381505802273
Q9NXH9	Q9P2B2	0.0061381496489048
Q96BH1	P61225	0.0061381496489048
Q00526	P61225	0.0061381496489048
Q13459	Q12841	0.0061381482519209
Q9Y680	O43768	0.0061381482519209
Q8WWF3	P35609	0.0061381473205983
