## Supplemental Table 8 for "DirectContacts2: A network of direct physical protein interactions derived from high-throughput mass spectrometry experiments": SupplementalTable8_allPredictions_20250716.csv (part 476 of 856)

Uniprot_ACC1	Uniprot_ACC2	dc2_score
Q02978	P40145	0.006138146854937
Q9NYY1	O75131	0.006138146854937
O95865	P21283	0.0061381459236145
Q6DKJ4	Q9BS26	0.0061381347477436
P17050	P62910	0.0061381314881145
A5A3E0	Q9Y2Q9	0.0061381314881145
O14776	Q13867	0.0061381314881145
F5GYL9	Q8IY17	0.0061381314881145
O94955	P23588	0.0061381314881145
Q92734	Q9HA92	0.0061381314881145
Q92542	Q9Y230	0.0061381296254694
ENSG00000215472	Q8IWB9	0.0061381286941468
O00401	Q8IVH8	0.0061381268315017
P11586	Q9HDC5	0.0061381259001791
Q96KJ9	P31943	0.0061381226405501
O75629	P31943	0.0061381226405501
Q9UNL2	O00154	0.0061381123960018
O00115	P04080	0.0061381086707115
Q99873	P33240	0.0061381035484373
Q15654	C9JLW8	0.006138103082776
P12004	Q96DX4	0.0061381016857922
Q9Y6J9	Q99615	0.0061381016857922
Q9NZN8	A0JNW5	0.0061380979605019
P43034	Q9Y255	0.006138096563518
O95456	Q9H0F7	0.006138096563518
P43034	Q86WV6	0.006138096563518
Q8NCW5	P01282	0.006138096563518
Q99436	Q3SY00	0.006138096563518
O95456	Q8WUE5	0.006138096563518
Q9NZH8	P09211	0.0061380937695503
Q96C90	Q9Y617	0.006138093303889
P24539	Q8WVZ7	0.006138093303889
P01130	Q9P032	0.0061380914412438
P60983	Q9BYD3	0.00613809004426
O43505	P49411	0.0061380872502923
P60510	Q9H6S0	0.006138086784631
Q9UKF6	Q9H5J8	0.0061380849219858
P16615	P02679	0.0061380760744214
P26368	O14579	0.0061380756087601
P43115	Q07021	0.0061380746774375
Q86T65	Q07021	0.0061380746774375
Q01105	Q15652	0.0061380709521472
Q8IXQ4	P35237	0.0061380709521472
Q9Y4W2	Q9UPN7	0.0061380648985505
P35659	Q96CB8	0.006138062570244
Q9HB71	Q7L0J3	0.006138059310615
P63173	P22223	0.0061380565166473
Q9P2E9	P29083	0.0061380565166473
Q8N9B5	Q5T6F2	0.0061380565166473
O60231	Q15691	0.0061380565166473
P06454	O75914	0.0061380565166473
Q96PZ0	P22694	0.0061380565166473
Q86YR5	O75643	0.0061380565166473
Q96F63	Q00577	0.0061380565166473
P61160	Q2KHM9	0.0061380532570183
P0DJD8	P27708	0.006138049531728
Q01082	A7E2U8	0.006138049531728
Q9BWL3	O43592	0.0061380392871797
Q9UBX1	Q92688	0.0061380341649055
O14654	O60512	0.0061380299739539
Q15645	Q9UBC2	0.0061380271799862
Q9UG63	Q96F44	0.0061380229890346
Q96AY4	Q9NYV4	0.0061380206607282
Q5VUM1	Q96N46	0.0061380169354379
Q9UFE4	Q5JTJ3	0.0061380169354379
P04406	P14550	0.0061380150727927
P49815	P78318	0.0061380066908895
Q96LI5	Q15555	0.0061380043625831
Q7L0Y3	P09669	0.0061380038969218
Q4G148	P62070	0.0061380038969218
P13797	Q9GZZ8	0.006137999240309
Q9BV38	P31943	0.0061379987746477
P53708	Q9H3U1	0.0061379908584058
Q9UMR2	Q96JA1	0.0061379880644381
Q9Y312	P20674	0.0061379843391478
Q9NUQ7	P27816	0.0061379838734865
Q6P587	P62306	0.0061379820108413
P62937	Q9NQC1	0.0061379764229059
Q8NBA8	P09884	0.0061379731632769
Q8N6Y1	Q0VG06	0.0061379731632769
Q68D85	Q9H0A8	0.0061379731632769
Q9Y6D6	Q9Y6B6	0.0061379731632769
Q9UKA8	Q99832	0.0061379731632769
Q9H7B2	Q9NWW5	0.0061379708349704
Q15417	Q9C0D3	0.0061379694379866
Q99816	P12270	0.0061379671096801
O15027	Q15155	0.0061379671096801
Q9H0L4	Q15020	0.0061379643157124
P84085	P48634	0.0061379638500511
P16333	Q13618	0.0061379624530673
Q99750	P02786	0.0061379540711641
Q9H832	P02786	0.0061379540711641
P02771	Q12906	0.0061379503458738
Q99615	Q9UBK9	0.0061379498802125
P14868	Q9Y487	0.0061379484832286
P09972	Q01995	0.0061379461549222
P02545	Q9Y6S9	0.0061379447579383
P40429	P35410	0.0061379331164062
Q7LFX5	Q16531	0.0061379270628094
64599	Q00169	0.0061379233375191
Q9BTT6	O43809	0.0061379228718578
Q14498	Q8N2H9	0.0061379228718578
P16383	P51659	0.0061379200778901
Q9P2R7	Q9H477	0.0061379098333418
O00217	Q9Y3F4	0.0061379079706966
O60271	Q9UHD1	0.0061379051767289
Q8TAE8	Q92506	0.0061378967948257
Q7L3V2	P09104	0.0061378916725516
Q3KP44	P09104	0.0061378916725516
P09104	Q08499	0.0061378916725516
28755	P09104	0.0061378916725516
Q8N6V4	P09104	0.0061378916725516
P51816	Q5VU43	0.0061378912068903
Q9BW11	P10768	0.0061378898099064
P17900	P00367	0.0061378893442451
Q9BXJ9	Q01433	0.0061378888785839
Q0VDF9	Q96IV0	0.0061378832906484
P30046	P06744	0.0061378790996968
Q9UHN6	P13010	0.0061378786340355
Q49A26	Q9UPV0	0.0061378739774227
Q9Y6B7	Q04206	0.0061378739774227
Q9C0D5	Q9UHG0	0.0061378739774227
Q2KHM9	Q16566	0.0061378739774227
P58418	P22307	0.0061378739774227
P49069	Q9Y4K4	0.0061378739774227
O95456	Q8NHQ8	0.0061378739774227
Q9H098	Q00536	0.0061378739774227
P41240	A6NKT7	0.0061378739774227
Q15562	P22307	0.0061378739774227
Q8IZU1	P22307	0.0061378739774227
O43353	P18206	0.0061378739774227
Q96GD3	P22307	0.0061378739774227
Q9H1K0	Q9P1Y5	0.0061378739774227
Q15042	Q7Z4H3	0.0061378739774227
P14653	P63173	0.0061378707177937
P55010	Q9BR76	0.0061378646641969
P32322	P46459	0.0061378641985356
P10074	Q15024	0.0061378623358905
P50991	P31274	0.0061378562822937
O60506	Q8NB46	0.0061378562822937
O43678	Q9Y3E2	0.0061378548853099
O14980	O43173	0.0061378497630357
Q8IX90	Q9UFC0	0.0061378492973744
Q9Y277	P57052	0.0061378492973744
O75663	P57052	0.0061378492973744
Q9H694	P23246	0.0061378492973744
Q8NHU6	Q86T24	0.0061378492973744
Q9H694	Q9Y230	0.0061378492973744
Q9H694	P19338	0.0061378492973744
Q9H694	Q14204	0.0061378492973744
Q9H694	Q14974	0.0061378492973744
Q9H694	P22087	0.0061378492973744
Q9H694	Q12931	0.0061378492973744
Q9H694	P14618	0.0061378492973744
Q12931	Q12830	0.0061378492973744
Q9H694	Q02543	0.0061378492973744
Q9H694	P37802	0.0061378492973744
Q9H694	P46777	0.0061378492973744
O60701	Q01469	0.0061378479003906
P32241	P10155	0.0061378413811326
P62955	P10155	0.0061378413811326
Q13618	P04062	0.0061378362588584
P60953	Q86UP2	0.0061378353275358
P28066	O15075	0.0061378343962132
O60716	P42224	0.0061378343962132
148345	P62258	0.006137833930552
P11086	P62258	0.006137833930552
P52294	Q8N8E3	0.0061378292739391
Q15773	Q6H9L7	0.0061378292739391
Q6UXK5	P51532	0.0061378278769552
O60832	O15156	0.0061378250829875
Q07021	Q99805	0.0061378246173262
P00390	O75477	0.0061378213576972
P19793	P18074	0.0061378199607133
Q86VS8	P42126	0.0061378180980682
Q68CL5	P48444	0.0061378139071166
O94927	Q06124	0.0061378120444715
P82970	O94782	0.0061378115788102
Q13685	Q9Y561	0.0061378115788102
Q9HAT2	Q00535	0.0061378115788102
O94788	P53634	0.0061378115788102
Q4G148	P60953	0.0061378106474876
P25705	A6NGC4	0.0061378106474876
Q86VP6	Q9Y3B9	0.0061378101818263
Q8IY42	Q16658	0.0061378092505037
P30044	P35462	0.0061378092505037
P09382	Q0P6H9	0.0061378092505037
P61313	P48595	0.0061378092505037
O00764	A9UHW6	0.0061378092505037
P09382	Q9Y5W5	0.0061378092505037
P20807	P62750	0.0061378092505037
Q9Y2R2	Q16658	0.0061378092505037
O00764	Q15466	0.0061378092505037
Q5T2D2	Q09161	0.0061378092505037
O95382	Q16658	0.0061378092505037
O75390	P31249	0.0061378092505037
Q9NX78	P61313	0.0061378092505037
O00764	Q8TB73	0.0061378092505037
O00764	Q8WWH5	0.0061378092505037
O00764	Q9H1R2	0.0061378092505037
Q9UIV1	O00764	0.0061378092505037
O00764	Q9UDW3	0.0061378092505037
P26447	Q9GZK4	0.0061378092505037
Q9BTX3	Q16658	0.0061378092505037
P85299	P61313	0.0061378092505037
Q04837	Q8WVZ7	0.0061378092505037
O00764	Q68DX3	0.0061378092505037
O00764	Q5M7Z0	0.0061378092505037
Q8IWX5	Q16658	0.0061378092505037
P36542	P62955	0.0061378092505037
Q96LP2	Q16658	0.0061378092505037
O60880	Q16658	0.0061378092505037
Q8IVU9	Q16658	0.0061378092505037
Q53HV7	Q16658	0.0061378092505037
P09382	Q96L12	0.0061378092505037
P62917	Q8TB03	0.0061378092505037
P09382	Q9NXS3	0.0061378092505037
Q8WWN9	P61254	0.0061378092505037
O00764	Q0D2K3	0.0061378092505037
Q8N3L3	Q16658	0.0061378092505037
P09382	Q68DX3	0.0061378092505037
Q8TF08	P35613	0.0061378092505037
Q8N6L7	Q16658	0.0061378092505037
P55212	Q16658	0.0061378092505037
P62917	Q9H063	0.0061378092505037
Q06136	P58340	0.0061378087848424
P62318	Q7Z3K3	0.0061378069221973
Q9Y3D9	A0AVF1	0.0061378059908747
Q9Y5K5	Q16890	0.0061378055252134
A8K8P3	Q9NS87	0.0061378050595521
P49750	Q86XK3	0.0061378050595521
Q9NYU1	Q9Y6V0	0.0061378050595521
10207	O94887	0.0061378050595521
Q9BR77	P11182	0.006137803196907
O96017	P06396	0.0061378008686006
P43307	P08118	0.006137796677649
P37837	P45378	0.006137796677649
Q8TD86	P49189	0.006137796677649
Q8NGA1	O00264	0.006137796677649
O60733	Q92688	0.006137796677649
Q9ULL4	P49189	0.006137796677649
Q13304	Q92688	0.006137796677649
Q92688	Q92800	0.006137796677649
Q01740	P43307	0.006137796677649
P43307	Q6JVE9	0.006137796677649
Q04609	O00264	0.006137796677649
Q9ULS5	P37837	0.006137796677649
Q5TAP6	P37837	0.006137796677649
Q6ZSJ9	P26583	0.006137796677649
Q9NPA1	O00264	0.006137796677649
Q96BR5	P12956	0.0061377938836812
Q9Y3C5	P06737	0.0061377910897135
Q9P0X4	P48506	0.0061377887614071
Q15293	O60676	0.0061377841047942
Q9BZR6	P06756	0.0061377831734716
O00151	Q92625	0.0061377808451652
Q8IUH5	Q3T906	0.0061377771198749
O75460	Q99519	0.0061377771198749
O75817	Q9NX00	0.0061377719976007
O00115	Q8WTS6	0.0061377696692943
P82979	Q8IXM3	0.0061377696692943
Q02978	O43405	0.0061377645470201
P15170	Q9GZP4	0.0061377622187137
P35670	Q8NBT2	0.0061377598904073
P13591	Q9Y4I1	0.0061377598904073
P31321	Q8NC54	0.0061377598904073
Q6W2J9	Q7Z7M0	0.0061377598904073
O00461	Q6PI48	0.0061377598904073
P68366	P54803	0.0061377598904073
Q96EN8	Q9P2E5	0.0061377598904073
Q6ZNB6	P29590	0.0061377598904073
P42704	Q14644	0.0061377580277621
P21333	Q96A19	0.0061377556994557
Q6NUQ4	Q3ZCM7	0.0061377491801977
Q9Y241	P31942	0.0061377487145364
P15924	O43167	0.0061377482488751
P06576	Q9P0B6	0.0061377473175525
Q04206	Q9UHD2	0.0061377431266009
P46439	P04075	0.0061377389356493
Q14152	Q9C0K7	0.0061377384699881
Q9NR22	Q9BY78	0.0061377380043268
P55786	P11310	0.00613773195073
P06744	O60234	0.0061377282254397
P25686	Q8N9N5	0.0061377258971333
Q9HCJ0	P47914	0.0061377249658107
A4D1U4	O14681	0.0061377231031656
P23378	Q9UBS4	0.0061377198435366
Q9BTC0	O75128	0.006137718912214
P54577	Q96C36	0.0061377137899398
O75475	Q96ES7	0.0061377114616334
Q460N5	Q9NYF8	0.0061377109959721
Q9NVA1	Q8TDN6	0.0061377109959721
P04075	Q9NYB9	0.0061377068050205
Q14202	Q9BSD7	0.0061377068050205
P46976	Q9HCC0	0.0061376905068755
P09622	P49643	0.0061376900412142
Q8TB37	Q6NVY1	0.0061376872472465
Q9Y605	O00567	0.0061376872472465
P98153	P23381	0.0061376872472465
P09525	P61803	0.0061376872472465
Q9BRT2	Q9P2E9	0.0061376853846013
Q9BTT6	P20674	0.006137681659311
Q13907	Q7L1Q6	0.006137681659311
Q9UI30	Q9Y5Z4	0.006137681659311
O43242	Q96TA1	0.0061376779340207
Q12996	Q9Y4P8	0.0061376779340207
P13807	P13994	0.006137675140053
Q16555	Q8WVZ1	0.006137675140053
P28331	Q8TE77	0.006137675140053
P35414	Q15008	0.006137675140053
Q6ZMB5	Q15008	0.006137675140053
P35462	Q15008	0.006137675140053
Q9BZE7	P28331	0.006137675140053
Q8IYP9	P28331	0.006137675140053
Q86UP2	Q96PL2	0.006137675140053
P48539	P28331	0.006137675140053
Q5T7P8	O60610	0.006137675140053
Q8IWV8	O75822	0.0061376728117465
Q9Y285	P23258	0.0061376704834401
O15027	Q8TE02	0.006137665361166
P49321	Q7L2K0	0.0061376621015369
P62318	Q96FJ0	0.0061376569792628
Q8NFH5	P49207	0.0061376546509563
P50750	P48444	0.0061376532539725
Q15365	P26038	0.0061376499943435
Q13573	P46109	0.0061376485973596
Q15819	O43252	0.0061376453377306
Q6UXN9	Q9H6S0	0.0061376439407467
Q14527	Q9NZI7	0.0061376318335533
P29966	P09211	0.006137631367892
P14866	O43707	0.0061376253142952
Q9NV96	Q99623	0.006137624848634
Q86WX3	Q7Z739	0.0061376206576824
P55268	O15075	0.0061376094818115
P22314	Q9UHP7	0.0061376024968922
Q9UGP4	O15116	0.0061375950463116
Q9NRH2	Q9BW92	0.0061375913210213
Q9P0L0	O76071	0.0061375903896987
P62249	O75830	0.006137584336102
Q9UHI6	Q9NUM3	0.0061375838704407
P20585	Q96AE4	0.0061375829391181
P31943	Q0VF96	0.0061375824734568
P52272	Q07666	0.0061375787481665
Q14181	Q12948	0.0061375708319246
P00491	P31939	0.0061375703662633
O14974	O75330	0.0061375657096505
P12931	Q6ZRP7	0.0061375657096505
Q8N680	P31948	0.006137563381344
Q63ZY3	O60664	0.0061375624500215
Q14694	Q9UNZ2	0.0061375587247312
P27694	Q9NSC2	0.006137556862086
Q9BTP6	P06744	0.006137553602457
Q9BW60	P06744	0.006137553602457
O00590	P06744	0.006137553602457
P78371	O75794	0.006137540563941
Q32P41	O14732	0.006137540563941
Q96SA4	Q14839	0.0061375377699732
P15976	P29508	0.0061375377699732
Q8TBF5	O00469	0.0061375340446829
P47755	Q04637	0.0061375284567475
Q9NPH2	Q6Q0C0	0.0061375265941023
Q9P258	Q9BUY7	0.0061375238001346
Q8TCI5	P18621	0.0061375172808766
Q13547	Q9H6F2	0.0061375172808766
Q13547	Q96EM0	0.0061375172808766
P18621	A6NMK7	0.0061375172808766
P18621	Q9BX93	0.0061375172808766
P53618	Q9H2A7	0.0061375088989734
Q9HAB8	Q8NE62	0.0061375051736831
Q8WV44	Q5TFE4	0.0061375047080218
Q5UIP0	P61978	0.0061375028453767
Q9Y333	Q9BRT6	0.0061374907381832
Q8TEQ8	P35573	0.0061374870128929
Q58EX2	Q01105	0.0061374865472316
Q01105	Q8IVL0	0.0061374865472316
Q7Z3J2	O60568	0.0061374772340059
Q8NDI1	Q16527	0.0061374707147479
Q12923	P23258	0.0061374707147479
Q13615	Q14566	0.006137469317764
Q10567	Q9Y230	0.006137469317764
Q92616	P08195	0.0061374623328447
O00254	Q99615	0.006137459538877
Q99615	Q9NUB4	0.006137459538877
Q99615	Q7Z6M3	0.006137459538877
Q9Y4L1	O14798	0.006137459538877
Q99615	Q96LM9	0.006137459538877
Q9NQ33	Q9NZ01	0.006137459538877
O75132	Q99615	0.006137459538877
Q96EQ0	P53985	0.006137459538877
O75369	Q96S07	0.006137459538877
Q99615	Q96K75	0.006137459538877
Q9NZ01	Q96K75	0.006137459538877
Q9HB71	Q9NW61	0.0061374478973448
P0DMV9	P30041	0.0061374465003609
Q96I99	Q9Y314	0.0061374446377158
O43815	Q99614	0.0061374437063932
Q9Y2A7	Q14318	0.0061374357901513
Q15637	P19823	0.0061374334618449
P36952	P00338	0.0061374264769256
80086	Q8TAG9	0.006137425545603
P50395	Q6P1X6	0.0061374236829578
Q9H3P7	Q00059	0.0061374227516353
Q13283	Q8NFB2	0.0061374218203127
Q15031	O95747	0.0061374143697321
Q9UK28	O75955	0.0061374120414257
O14530	Q9NX07	0.0061374097131192
P13671	P62258	0.0061374050565063
O75886	Q658Y4	0.0061374022625386
Q5T9C2	Q09666	0.0061373920179903
Q8N0U7	O14929	0.0061373906210064
Q15906	P43243	0.0061373901553452
Q49AJ0	Q9NVS9	0.0061373864300549
P49407	Q9Y3E7	0.0061373841017484
Q9Y6E0	Q96DN6	0.006137378513813
Q4G0F5	Q969V3	0.006137378513813
O95232	Q5TFG8	0.006137378513813
Q96BD5	O95081	0.006137378513813
Q9NPG3	Q6YHK3	0.006137378513813
P04844	Q8WXD9	0.006137378513813
Q9ULZ3	Q93062	0.006137378513813
Q709C8	Q9BRR6	0.006137378513813
Q8WTP8	O15254	0.006137378513813
P30039	P0C6S8	0.006137378513813
O60783	Q8N3C7	0.006137378513813
Q96BD5	Q9BV57	0.006137378513813
Q9UHC1	Q9P2Q2	0.006137378513813
Q9UJY5	Q5VUG0	0.006137378513813
Q9Y534	Q86X76	0.006137378513813
ENSG00000255432	Q8NCX0	0.006137378513813
Q96PP9	Q9NWH9	0.006137378513813
O75828	Q5VUG0	0.006137378513813
Q99986	P20813	0.006137378513813
O43497	P15391	0.006137378513813
Q08345	P55212	0.006137378513813
Q5VWQ0	P33121	0.006137378513813
Q9BYV8	Q2TB90	0.006137378513813
Q99081	P00338	0.006137378513813
P51797	Q8IUD2	0.006137378513813
P51797	Q9BY44	0.006137378513813
O14545	Q96RK0	0.006137378513813
Q5U5Z8	Q96FX7	0.006137378513813
P17031	O14972	0.006137378513813
O75683	O15259	0.006137378513813
P29074	Q9UBQ7	0.006137378513813
Q9H7B2	P09669	0.006137378513813
Q9HAE3	O15357	0.006137378513813
Q9Y294	Q5XKP0	0.0061373771168291
Q9NVN8	Q16181	0.0061373715288937
Q15758	P58335	0.0061373622156679
P11413	Q5T440	0.0061373598873615
Q15813	Q02241	0.0061373584903776
Q9BYZ2	Q9Y5M8	0.0061373533681035
P58062	P09012	0.0061373491771519
Q86W33	P09012	0.0061373491771519
Q9H2G9	P35237	0.0061373487114906
P01008	Q9NV31	0.0061373487114906
Q56UQ5	O43823	0.0061373487114906
O95801	P35237	0.0061373487114906
P17480	P36551	0.0061373435892164
Q96M89	Q92625	0.0061373407952487
O43432	Q13428	0.0061373352073132
O14735	Q6R327	0.0061373324133455
Q8WXD2	P61353	0.0061373258940875
P38159	Q9NYW2	0.0061373258940875
P38159	Q9BU19	0.0061373258940875
P51659	Q8N4L4	0.0061373258940875
P51659	Q6ICG8	0.0061373258940875
P62805	Q9H9D4	0.0061373258940875
P51659	B2RC85	0.0061373258940875
Q9P2K3	P35250	0.0061373240314424
P04908	O43790	0.0061373221687972
Q9UNW1	P30041	0.0061373212374746
Q9BQI0	P61221	0.0061373203061521
Q96CT7	Q9H3W5	0.0061373193748295
P13010	Q8WWY8	0.0061373193748295
O14818	Q96IP4	0.0061373193748295
Q96CT7	Q32NC0	0.0061373193748295
Q9Y252	Q9Y617	0.0061373193748295
P13010	Q8IX19	0.0061373193748295
P27694	Q8N0Y5	0.0061373193748295
P09917	Q9UHV9	0.0061373193748295
Q14157	A6NMK7	0.0061373193748295
P12956	Q9H0M4	0.0061373193748295
Q86W33	P63208	0.0061373193748295
Q53QZ3	P31153	0.0061373193748295
P63208	O95221	0.0061373193748295
Q8N0Y5	P31153	0.0061373193748295
O14818	Q86VN1	0.0061373193748295
P13010	Q9NYL5	0.0061373193748295
Q96CT7	P05181	0.0061373193748295
Q9H6F2	Q96CT7	0.0061373193748295
Q08AI6	Q96CT7	0.0061373193748295
P17041	Q96CT7	0.0061373193748295
P27694	Q9NR21	0.0061373193748295
Q8NEE6	Q96CT7	0.0061373193748295
P12956	Q9P1V8	0.0061373193748295
Q14330	Q9Y617	0.0061373193748295
P13010	Q6ZUT1	0.0061373193748295
P31153	Q6ZMY9	0.0061373193748295
P0C7M6	O43660	0.0061373193748295
P11150	P31153	0.0061373193748295
A8MT70	P31153	0.0061373193748295
Q6NXR0	P31153	0.0061373193748295
Q6ZTQ3	O14818	0.0061373193748295
P26373	Q9NR21	0.0061373193748295
P62826	Q8WTX9	0.0061373193748295
Q9Y275	P55209	0.0061373193748295
P27694	Q9NSU2	0.0061373193748295
Q7L622	O14818	0.0061373193748295
Q8N0S6	O43660	0.0061373193748295
Q9BWM5	P13010	0.0061373193748295
Q9UKX7	O14807	0.0061373193748295
Q8NEE6	Q9UKX7	0.0061373193748295
Q9NQ25	O43660	0.0061373193748295
P27694	O00624	0.0061373193748295
Q96A56	Q9UHV9	0.0061373193748295
Q16769	P25874	0.0061373193748295
Q9BS34	O43660	0.0061373193748295
O43283	P12956	0.0061373193748295
Q9UHV9	P13236	0.0061373193748295
Q15365	Q9BZV2	0.0061373193748295
P16671	O43660	0.0061373193748295
Q9UKX7	Q5J8X5	0.0061373193748295
Q14157	O00533	0.0061373193748295
Q15389	Q9UKX7	0.0061373193748295
Q15365	Q9NX65	0.0061373193748295
Q14584	P13010	0.0061373193748295
Q15365	Q9BWG6	0.0061373193748295
Q96CT7	P39905	0.0061373193748295
Q96DX5	Q16769	0.0061373193748295
P42263	P13010	0.0061373193748295
Q9UHV9	O95278	0.0061373193748295
O43609	P12956	0.0061373193748295
Q8N3J3	Q16769	0.0061373193748295
Q9HC62	O43660	0.0061373193748295
O76099	O14818	0.0061373193748295
Q96GD3	P12956	0.0061373193748295
P63208	Q8IVN8	0.0061373193748295
Q16769	Q96D98	0.0061373193748295
O14818	Q9NQR9	0.0061373193748295
Q14157	Q96L08	0.0061373193748295
P62826	O43309	0.0061373193748295
Q9NVD7	Q16769	0.0061373193748295
P55040	O43660	0.0061373193748295
Q14847	P36871	0.0061373147182166
P62837	Q9UK76	0.0061373114585876
O43617	23392	0.0061373100616037
Q9UHI6	O43617	0.0061373100616037
O43617	Q9UIA9	0.0061373100616037
Q9NTJ3	Q6ZRS2	0.0061373100616037
O43617	Q9UI26	0.0061373100616037
O43164	P46060	0.0061373091302812
P28347	P22102	0.0061373081989586
Q9BW85	Q96C19	0.0061373068019747
P00390	Q14258	0.0061373068019747
Q9BZD4	Q92900	0.0061373058706521
P53621	Q9NWZ5	0.0061373058706521
Q5UCC4	P50502	0.0061373058706521
Q9H9G7	Q9UKB3	0.0061373054049909
O14974	P35749	0.0061373044736683
Q92820	O75937	0.0061372988857328
Q6PP77	Q01844	0.006137297488749
Q15003	P32969	0.00613729422912
P35270	Q92556	0.00613729422912
P78527	Q5W5X9	0.00613729422912
Q13158	Q14192	0.00613729422912
O00267	O75170	0.0061372905038297
Q8N8S7	P62330	0.0061372797936201
Q16854	Q13885	0.0061372779309749
P52272	Q9NSB4	0.0061372774653136
Q8ND56	Q9Y2A7	0.0061372709460556
Q9P219	Q8WUD4	0.0061372695490717
Q92576	Q14257	0.006137266755104
Q8IVV7	Q13557	0.006137266755104
P21399	Q9UM54	0.0061372662894427
Q14192	Q96S94	0.0061372658237814
Q9Y232	Q14692	0.0061372630298137
Q9UBC1	O43670	0.006137260235846
O60812	Q15070	0.006137250456959
P17026	P40937	0.006137250456959
P49760	Q12797	0.006137250456959
Q96HA7	Q9HC07	0.006137250456959
Q9NYQ6	Q9NWS8	0.006137250456959
O60513	P07947	0.006137250456959
P16220	Q96DV4	0.006137250456959
Q8NFW8	Q7Z6M1	0.006137250456959
Q8NCH0	Q13451	0.006137250456959
O00124	Q6PJ61	0.006137250456959
P0DPH7	Q9NQ29	0.006137250456959
Q6AI12	Q15005	0.006137250456959
Q9P0L0	Q9Y3B7	0.006137250456959
P0C0S8	Q70UQ0	0.006137250456959
Q15773	Q5HYA8	0.006137250456959
Q5VW32	P20020	0.006137250456959
O15460	Q12933	0.006137250456959
Q5QP82	Q9NW64	0.006137250456959
O75127	Q9NPI6	0.006137250456959
P16220	Q9H0U6	0.006137250456959
P62875	O94766	0.006137250456959
Q9P031	P13498	0.006137250456959
Q9P2C4	P14923	0.006137250456959
Q0VG06	Q92900	0.006137250456959
Q6JQN1	Q9BV38	0.006137250456959
P52435	O43251	0.006137250456959
Q6PKC3	P0DPA2	0.006137250456959
Q9H8Y8	Q92791	0.006137250456959
Q96HA7	P57088	0.006137250456959
Q9BUB7	Q9Y4X5	0.006137250456959
P16220	Q13405	0.006137250456959
Q9NX14	P61081	0.006137250456959
O00743	Q9UII2	0.006137250456959
Q7Z7M0	Q9H0Z9	0.006137250456959
Q9UBM7	Q96HA7	0.006137250456959
Q9NRR5	P61626	0.006137250456959
Q16540	P23786	0.006137250456959
Q99627	P05090	0.006137250456959
Q53H96	84311	0.006137250456959
Q92504	P16298	0.006137250456959
A6NEC2	Q9UQN3	0.006137250456959
Q9UII2	Q16585	0.006137250456959
P16220	Q96A35	0.006137250456959
Q9Y5V3	Q01831	0.006137250456959
Q96F86	Q13177	0.0061372476629912
P23246	Q71RC2	0.0061372439377009
A4D161	P82914	0.0061372430063784
Q8NDV7	P31939	0.0061372392810881
Q9BTL4	Q13885	0.0061372369527816
P62072	P32456	0.0061372322961688
P48729	P49591	0.0061372276395559
P31025	Q13148	0.0061372257769107
O75528	Q9BV20	0.0061372253112494
Q9H0A0	O60566	0.0061372192576527
Q9NQW7	O95394	0.0061372192576527
O75083	Q9UJU3	0.0061372169293463
P29317	Q9UGR2	0.0061372150667011
Q13084	Q9BQP7	0.0061372118070721
P57059	Q04760	0.006137209944427
P27105	P26196	0.0061372080817818
Q5SRE5	P11908	0.0061372024938464
Q9H251	P05023	0.0061371987685561
O14654	Q9H112	0.0061371987685561
Q8IUB2	O43707	0.0061371987685561
Q96EI5	Q14318	0.0061371983028948
O60313	P17050	0.006137192249298
O60512	Q9UBV8	0.0061371917836368
Q8WXF1	Q5VU43	0.0061371913179755
Q86U38	Q8WWC4	0.0061371913179755
Q8N4S0	Q02809	0.0061371908523142
Q6ISU1	Q15029	0.0061371903866529
Q15029	Q99518	0.0061371903866529
P12814	283458	0.0061371875926852
O75251	P49591	0.0061371875926852
Q14562	Q13642	0.0061371871270239
O75439	P35658	0.0061371866613626
Q15413	P00338	0.0061371843330562
Q7Z6M1	Q9BQE9	0.0061371731571853
O43731	Q8TF66	0.0061371731571853
Q9UJJ9	Q9UBU6	0.0061371731571853
P49641	Q9H4B7	0.0061371731571853
O15067	388524	0.0061371731571853
P22607	Q86TM6	0.0061371731571853
Q9BVS4	P27482	0.0061371731571853
P0CG47	Q70CQ2	0.0061371731571853
Q9Y2E5	Q9H1A3	0.0061371731571853
Q9UJH8	Q15070	0.0061371731571853
Q9UJJ9	Q14849	0.0061371731571853
P36954	P62879	0.0061371731571853
Q01459	Q5XKP0	0.0061371731571853
Q9H974	Q6UXD5	0.0061371731571853
P48735	P50151	0.0061371731571853
Q9H061	P48509	0.0061371731571853
B2RTY4	P47813	0.0061371731571853
P12235	O96017	0.0061371731571853
P42224	P23786	0.0061371731571853
Q9GZZ1	Q13363	0.006137172691524
C9JLW8	Q9UPS8	0.0061371712945401
Q9BWJ5	Q9BYT8	0.0061371708288788
O94788	Q8IZ52	0.0061371698975563
Q9H7D7	P06241	0.0061371698975563
O43464	Q8TED1	0.0061371698975563
P82909	Q9NYK5	0.0061371698975563
Q9UJC5	Q15286	0.0061371698975563
Q4G148	Q9Y3T9	0.0061371647752821
Q8NDN9	B2RTY4	0.0061371647752821
O75306	P61353	0.0061371596530079
Q07108	O75223	0.0061371573247015
P05412	Q8WUY9	0.0061371554620563
P61158	P48729	0.0061371540650725
P12955	P35609	0.0061371522024273
Q9GZS3	O43301	0.0061371522024273
Q9UNW1	Q14257	0.0061371522024273
Q13685	P25325	0.0061371522024273
Q13685	P28838	0.0061371522024273
Q9UBQ0	Q9Y3C6	0.0061371522024273
P12814	O43598	0.0061371522024273
Q13685	Q9Y696	0.0061371522024273
O95486	Q9BVV7	0.0061371522024273
Q9UIG0	Q9ULH7	0.0061371512711048
P07814	Q96RY7	0.0061371503397822
Q9BXW7	Q53H82	0.0061371466144919
P29966	Q9H7E9	0.0061371433548629
Q99733	Q8N8R3	0.0061371433548629
Q92734	Q9UNZ2	0.0061371382325887
Q9UIV1	Q96RT1	0.0061371368356049
O95487	Q86U42	0.0061371275223791
Q14157	O43670	0.0061371251940727
O75558	P17844	0.0061371247284114
P61221	Q9HCN4	0.0061371228657662
P47813	Q9BTX1	0.0061371200717985
P06865	Q13555	0.0061371200717985
P15121	Q08378	0.0061371200717985
Q9H1E3	Q9UHD8	0.0061371163465082
Q9H1E3	P10074	0.0061371135525405
P31949	Q9UBU8	0.0061371135525405
P35658	Q14254	0.0061371112242341
O95568	Q9Y3D9	0.0061371093615889
Q9Y573	P82664	0.0061371093615889
O43422	O95707	0.0061371093615889
P68366	O75161	0.0061371093615889
P42566	P40222	0.0061371088959276
P09661	Q8N4P3	0.0061371051706373
P40222	P57737	0.0061371000483632
Q13425	Q9Y6A5	0.0061371000483632
Q96A65	P51151	0.0061371000483632
Q92888	Q13625	0.0061371000483632
P52655	P13807	0.0061371000483632
Q9UGJ0	Q9H6S0	0.0061371000483632
Q9UGJ0	Q96LB3	0.0061371000483632
P27216	Q96AG4	0.006137098185718
Q3MIP1	Q15286	0.006137098185718
Q9NQV6	Q13615	0.006137098185718
Q86YM7	Q8N5G2	0.006137098185718
Q9Y508	Q9P0U3	0.006137098185718
Q96EX3	Q9BXP5	0.006137098185718
P50416	Q96M89	0.006137098185718
Q9P013	O95833	0.006137098185718
P34741	P11717	0.006137098185718
Q71RC2	P06732	0.006137098185718
Q9Y605	Q9UIA9	0.006137098185718
Q13610	P14384	0.006137098185718
P05023	P30536	0.0061370935291051
Q9BZF1	Q9H8T0	0.006137088406831
Q96D71	P38432	0.0061370865441858
Q9Y5B8	Q9BU23	0.0061370846815407
Q12955	P40763	0.0061370846815407
O43826	Q14008	0.0061370846815407
Q9BVS4	P27348	0.0061370846815407
Q9H0M0	P28288	0.0061370832845568
Q8IUC8	P62854	0.0061370809562504
P50613	Q9BWH6	0.0061370776966214
Q15717	Q86V97	0.0061370776966214
P62820	O94826	0.0061370739713311
O95453	Q9BRX5	0.0061370725743472
Q9Y639	P22307	0.0061370707117021
Q9BUT9	P05198	0.0061370655894279
Q6UWT4	P62195	0.0061370637267827
O94888	ENSG00000070081	0.0061370525509119
P22314	O75880	0.006137051153928
Q9BQ39	P68871	0.0061370483599603
Q9UKG1	P53985	0.0061370483599603
Q53FT3	Q96AY3	0.0061370483599603
Q9Y5W9	P10155	0.0061370483599603
P34741	P48147	0.0061370483599603
Q2NL82	P24844	0.006137047894299
P09001	P17987	0.0061370474286377
Q02978	Q6PF06	0.0061370464973151
Q04917	Q9H089	0.0061370455659925
P31371	P04080	0.0061370437033474
Q8WVM8	P11182	0.0061370432376861
P28074	Q86Z23	0.0061370418407022
A6NK59	P48643	0.006137041375041
A8MW92	Q9H361	0.0061370404437184
Q2TAC6	Q9Y6H1	0.0061370404437184
Q86U06	P13984	0.0061370395123958
P61978	Q15319	0.0061370343901216
P04844	Q6UXA7	0.0061370334587991
P09972	Q8WWV3	0.0061370311304926
O60613	Q13241	0.0061370260082185
P56537	P23193	0.0061370241455733
Q13547	Q96JM2	0.0061370241455733
P40222	Q86WJ1	0.0061370208859443
Q9Y678	P31937	0.0061370194889605
Q69YN4	Q9BRT6	0.0061370176263153
P09429	Q96H20	0.006137017160654
P07602	P05388	0.0061370152980089
Q8WUM4	Q8NFB2	0.0061370134353637
Q6P9B9	Q15293	0.0061370134353637
Q6IA86	Q86X29	0.0061370125040411
Q8TDB4	O75718	0.0061370125040411
Q15181	Q96S97	0.0061370111070573
Q9BWF3	Q96EK7	0.0061370036564767
O15162	P27348	0.006137000862509
Q9BRU9	O15131	0.0061369980685412
Q9HDC9	Q9H0R6	0.0061369840987026
P46087	P02452	0.0061369822360575
Q9Y4W2	Q6PJ21	0.0061369817703962
P61221	Q969Q0	0.0061369813047349
Q9Y2I1	O96013	0.0061369780451059
Q53H96	Q96EE3	0.0061369757167994
Q8TDM6	Q9UBI9	0.0061369743198156
P68363	P50213	0.0061369654722511
Q92615	O95372	0.0061369626782834
Q8N4J0	Q9BUJ2	0.0061369608156383
Q9UKL6	Q9H0W9	0.0061369589529931
Q4G0P3	Q07617	0.0061369589529931
Q9Y3C8	P30039	0.0061369589529931
O95025	Q9HB90	0.0061369589529931
Q9H008	Q86WA6	0.0061369589529931
O00754	P48444	0.0061369589529931
Q96I15	O14556	0.0061369589529931
Q9UKL6	Q8N335	0.0061369589529931
P50851	Q15796	0.0061369589529931
Q6N069	Q15796	0.0061369589529931
P98174	P11766	0.0061369589529931
P10619	Q53GS7	0.0061369589529931
ENSG00000251322	Q9UHV9	0.0061369589529931
O95754	Q9NVZ3	0.0061369589529931
Q13107	Q96QE3	0.0061369589529931
O95754	O95749	0.0061369589529931
Q6ZT07	P21283	0.0061369589529931
P63302	Q9UHD9	0.0061369589529931
O95754	Q99439	0.0061369589529931
Q8TB72	Q9HAV7	0.0061369589529931
Q9UKL6	P51553	0.0061369589529931
Q9UBT2	O95025	0.0061369589529931
Q70Z53	P06396	0.006136957090348
Q9BPX5	P98173	0.0061369566246867
Q8WYP5	Q9UKE5	0.0061369556933641
Q9Y2K5	O95819	0.0061369556933641
Q14687	O60610	0.0061369556933641
P27695	P63010	0.0061369547620415
Q659C4	P56182	0.0061369440518319
P02794	Q14318	0.0061369421891868
O00764	Q13242	0.0061369421891868
O43464	Q9Y6N1	0.00613693613559
O94925	P03905	0.0061369277536869
O60503	P55196	0.0061369170434772
Q9NR12	Q14690	0.0061369137838482
Q96AE4	P43304	0.0061369128525257
O43597	P13639	0.0061369123868644
Q9UBD0	P02768	0.0061369086615741
Q96KN3	P02768	0.0061369086615741
P02768	Q15349	0.0061369086615741
P12270	Q9H444	0.0061369044706225
P45974	P14314	0.0061369007453322
O00231	Q86VU5	0.0061369007453322
Q9NV88	Q9BYN8	0.0061368970200419
Q8WUM0	Q01826	0.0061368970200419
O15164	P24941	0.0061368970200419
O60783	P56134	0.006136892363429
Q4G0S4	P12270	0.0061368918977677
Q9NYL5	P12270	0.0061368918977677
Q86XI2	O60220	0.0061368844471871
Q8N5F7	Q15046	0.006136882584542
Q9P015	P63244	0.006136879324913
Q8NC51	P82979	0.0061368755996227
O00232	Q9NRC1	0.0061368737369775
Q96CW1	Q12789	0.0061368723399937
Q9ULX3	Q9P2N7	0.0061368714086711
Q99471	Q9UMS4	0.0061368686147034
10896	Q9UBX3	0.0061368648894131
P28290	P19087	0.0061368634924292
P30101	P26842	0.0061368630267679
Q9P258	Q9Y237	0.0061368579044938
P13010	O15173	0.0061368574388325
Q7L014	Q08J23	0.0061368495225906
Q9UII4	Q96ER3	0.0061368467286229
Q6P2Q9	Q68CZ6	0.006136845331639
Q9BWJ5	P04150	0.0061368411406874
Q9UJX2	Q99614	0.0061368411406874
O00559	P63208	0.0061368392780423
O95182	Q9NZ01	0.0061368364840745
Q8IWW8	P61020	0.0061368364840745
P40692	Q6FI81	0.0061368239112198
Q09472	O94776	0.0061368225142359
Q6P3X3	P08754	0.0061368201859295
O75369	Q6W2J9	0.0061368183232843
P54725	P25445	0.0061368164606392
Q9P270	Q3MHD2	0.0061368108727037
Q01433	Q9BQA1	0.0061368099413812
Q13555	Q5H9R7	0.0061368076130747
Q3ZCQ8	Q9UHL9	0.0061368066817522
P06213	Q16543	0.0061368057504296
Q13162	A2VDJ0	0.006136798299849
Q93052	P46821	0.0061367959715425
O75717	Q9BZF1	0.0061367955058813
O60784	P51808	0.0061367899179458
P55809	P14324	0.0061367880553007
O43164	O94986	0.0061367880553007
P36542	Q9NVH2	0.0061367880553007
P46060	P10301	0.0061367857269942
P61956	Q9H6T3	0.0061367820017039
P05114	Q96CN7	0.0061367810703814
O75165	P31749	0.0061367745511233
Q9UJS0	Q96S65	0.0061367712914943
Q9HC07	Q14204	0.006136770825833
3500	Q16762	0.0061367661692202
Q16762	3514	0.0061367661692202
Q9BWT3	Q04726	0.0061367624439299
P32322	Q13310	0.0061367587186396
O43815	P09960	0.0061367587186396
P52907	Q96C92	0.0061367531307041
P50750	Q6P1J9	0.0061367526650428
Q9P258	Q6UW63	0.0061367517337203
Q6DKJ4	Q96RP9	0.006136751268059
Q8ND82	O43592	0.0061367503367364
Q7KZN9	Q5JRA6	0.0061367475427687
O43592	O95372	0.0061367442831397
P08708	O94964	0.0061367410235106
P13473	Q86XP0	0.0061367391608655
Q96IJ6	Q9NVS9	0.0061367349699139
P13674	Q9BY78	0.0061367321759462
Q9Y5F2	Q14974	0.0061367275193333
Q96IJ6	Q12965	0.0061367233283817
P08708	O75581	0.0061367196030914
P62269	Q9BY49	0.0061367182061076
ENSG00000215472	Q9NV31	0.0061367144808173
Q8IU54	Q9BVV7	0.006136714015156
Q9UQB9	P00338	0.0061367060989141
P25205	P24462	0.0061367047019302
P55786	Q9Y3C4	0.0061367033049464
P62851	Q8NGK6	0.0061367028392851
Q6ZNG0	P62851	0.0061367028392851
P49821	Q9BVC4	0.0061367028392851
O95352	Q13418	0.0061366972513496
Q8TCN5	Q13627	0.0061366967856884
Q6ZRV2	P56134	0.0061366944573819
P11684	P09960	0.0061366907320916
Q9NP81	P08574	0.0061366823501884
Q9BTT0	Q15257	0.0061366823501884
Q9NRV9	P51572	0.0061366823501884
Q9Y5Z4	Q15631	0.0061366823501884
Q9UBQ0	Q9UMX0	0.0061366823501884
Q13206	Q8N1F8	0.0061366818845272
Q49A26	Q8N1F8	0.0061366818845272
Q8N1F8	Q8WTT2	0.0061366818845272
Q8N1F8	Q9H8H2	0.0061366818845272
Q13555	Q9Y2Q9	0.0061366762965917
O43390	Q8WUD4	0.0061366748996078
Q12769	Q5T9L3	0.0061366721056401
Q96LA6	C9JLW8	0.0061366632580757
Q6P0N0	Q12906	0.0061366567388176
Q96EP5	Q12923	0.0061366567388176
Q96JM3	P18206	0.0061366567388176
P41743	Q15424	0.0061366567388176
Q8TF46	P12268	0.0061366567388176
P14868	Q9UBU9	0.0061366474255919
Q9Y5Q9	O00178	0.0061366441659629
Q9Y2P8	Q9BXI2	0.0061366367153823
Q8IU54	Q9Y2P8	0.0061366367153823
P39748	Q8IUH4	0.0061366269364953
O96005	Q9BQG0	0.0061366236768662
Q7Z417	Q5QJE6	0.0061366227455437
P68363	Q9BU61	0.0061366204172372
Q9H8Y8	Q9NR19	0.0061366143636405
O75223	Q53GT1	0.0061366143636405
Q9UNF1	A8MXD5	0.006136608775705
Q9Y399	Q9BW91	0.0061366050504148
O14497	Q14181	0.0061365994624793
P62136	Q06124	0.006136595737189
Q6P161	Q9Y6X4	0.0061365901492536
Q9H1D9	P49257	0.0061365878209471
P48444	Q9NRN9	0.0061365873552858
O00443	Q9UMS4	0.0061365864239633
Q14257	O75439	0.0061365850269794
P27635	O60896	0.006136582698673
P48163	Q9NX07	0.0061365822330117
Q06323	P68371	0.0061365803703665
Q96CX2	Q6FI81	0.0061365757137537
P35606	Q9BUP0	0.0061365743167698
Q6WKZ4	Q07157	0.0061365743167698
Q96SA4	P37802	0.0061365691944956
Q8N4C8	O75822	0.0061365691944956
P51991	P47901	0.0061365622095763
Q02952	O60383	0.0061365570873022
P20930	Q13185	0.0061365570873022
Q12852	Q01844	0.0061365524306893
Q7Z6J0	P07737	0.0061365514993667
Q5W0B1	P35637	0.006136548705399
P16389	Q9UBX3	0.0061365477740764
Q6NZI2	P62424	0.0061365445144474
Q9Y3L3	P82650	0.0061365412548184
Q99460	O14925	0.0061365403234958
P26641	P08559	0.0061365379951894
Q16836	Q9UBU8	0.0061365338042378
Q99653	P58107	0.0061365319415926
P62979	P10644	0.0061365268193185
P13056	Q9H2P0	0.006136524491012
Q13206	P11172	0.0061365198343992
Q96GQ7	O14773	0.0061365198343992
Q8WUH6	Q4G0J3	0.0061365198343992
Q9NUJ1	P0DP24	0.0061365189030766
P49792	Q9P209	0.0061365184374153
P46087	Q7Z6M1	0.0061365184374153
P52926	Q96FW1	0.006136517971754
O14950	Q01974	0.006136517971754
Q9NVI7	P52926	0.006136517971754
Q53GQ0	P52926	0.006136517971754
O00425	P49773	0.006136517971754
P52926	Q16637	0.006136517971754
Q9UJS0	P52926	0.006136517971754
O43592	P52926	0.006136517971754
P17812	P52926	0.006136517971754
P50851	O15145	0.006136517971754
P55060	P52926	0.006136517971754
P33993	P58546	0.006136517971754
Q92616	P52926	0.006136517971754
P30044	Q8WU90	0.006136517971754
O95299	P52926	0.006136517971754
Q9Y4L1	P52926	0.006136517971754
P52926	P54886	0.006136517971754
Q9BYP7	Q9HBU6	0.0061365133151412
Q8NE62	Q9Y281	0.0061365133151412
Q7L8S5	P49411	0.006136511452496
Q9BR76	Q9BSF4	0.0061365086585283
P31040	Q86VZ1	0.0061364928260445
P02545	Q14011	0.0061364835128188
Q9UHX1	Q6I9Y2	0.0061364793218672
Q9BZE4	Q13769	0.0061364793218672
Q8IVF4	Q5T3F8	0.0061364788562059
Q12792	O94992	0.0061364779248833
O43709	Q8WY22	0.0061364755965769
Q9NZ45	P26583	0.0061364755965769
Q86XP3	O75131	0.0061364704743027
P50225	P42677	0.0061364672146737
P02462	Q92995	0.0061364672146737
P52272	Q9BUE6	0.0061364662833511
Q9NS69	Q13425	0.0061364653520286
P30307	Q14677	0.0061364653520286
Q5T9S5	Q9Y5B9	0.0061364653520286
P13073	Q92997	0.0061364653520286
Q9Y6U3	P09936	0.0061364653520286
P62834	P40429	0.0061364653520286
P62834	Q02543	0.0061364653520286
Q96GE4	Q13435	0.0061364653520286
O95490	P50747	0.0061364653520286
Q9Y5K6	Q8TAP6	0.0061364653520286
Q96GE4	Q9BR76	0.0061364653520286
Q9Y5K6	O15075	0.0061364653520286
Q8N0Z3	P12235	0.0061364653520286
Q9UI15	Q9Y5K6	0.0061364653520286
O14531	Q8NFD5	0.0061364653520286
Q9BQG0	O15075	0.0061364653520286
O14683	P40429	0.0061364653520286
Q04721	P11388	0.0061364653520286
O14683	O43175	0.0061364653520286
O14683	Q02543	0.0061364653520286
O14735	Q9Y448	0.0061364653520286
Q2KHM9	P20340	0.0061364653520286
Q9UNK0	Q9UHB9	0.0061364653520286
P50225	Q8WXW3	0.0061364653520286
Q9P2K5	P15531	0.0061364653520286
Q8N0Z3	Q9UJS0	0.0061364653520286
Q9NZI8	Q6NXT4	0.0061364653520286
Q8TAP6	P26599	0.0061364653520286
Q13838	O00750	0.0061364653520286
Q9C037	Q9Y5B9	0.0061364653520286
Q14194	Q8WXW3	0.0061364653520286
Q8N0Z3	Q13838	0.0061364653520286
P55196	P35240	0.0061364653520286
Q00341	P30307	0.0061364653520286
P47756	O15075	0.0061364653520286
P23634	Q02543	0.0061364653520286
P30307	O14641	0.0061364653520286
Q8TAP6	Q12905	0.0061364653520286
P56192	O15075	0.0061364653520286
Q13325	P22570	0.0061364653520286
Q9BZD4	Q92997	0.0061364653520286
Q8TDI0	P51648	0.0061364653520286
Q9UIS9	P48047	0.0061364653520286
Q16555	P04439	0.0061364653520286
P50747	O00750	0.0061364653520286
Q99729	O14683	0.0061364653520286
Q96DT0	P50747	0.0061364653520286
Q5SW79	Q8WUD1	0.0061364653520286
Q8NBJ5	P50747	0.0061364653520286
P35579	P14209	0.0061364653520286
P22681	Q96QV6	0.0061364653520286
Q02543	P14209	0.0061364653520286
P55196	O75379	0.0061364653520286
P47756	Q8TAP6	0.0061364653520286
O60292	Q96QV6	0.0061364653520286
Q9UNK0	Q92997	0.0061364653520286
Q96GE4	O14980	0.0061364653520286
P30307	P35658	0.0061364653520286
Q9Y6B7	P84103	0.0061364653520286
P30307	P12270	0.0061364653520286
P23528	A2RUB6	0.0061364653520286
P46013	Q9Y6B7	0.0061364653520286
P35659	Q9BT92	0.0061364653520286
Q6P1A2	P26599	0.0061364653520286
Q15417	P30307	0.0061364653520286
Q8TAP6	P23528	0.0061364653520286
Q8TAP6	P38919	0.0061364653520286
Q8NEY1	P51148	0.0061364653520286
P35658	O15075	0.0061364653520286
Q9UI15	Q07020	0.0061364653520286
Q01813	Q5TB80	0.0061364653520286
Q15208	P04439	0.0061364653520286
Q9Y3I0	O15075	0.0061364653520286
Q8IY31	O95372	0.0061364653520286
P11586	O15075	0.0061364653520286
P60660	Q12968	0.0061364653520286
P11586	P30307	0.0061364653520286
Q9BR76	Q4AC94	0.0061364653520286
Q9UI15	P47756	0.0061364653520286
Q9P2S5	Q9H0H5	0.0061364653520286
A6NKD9	Q9P0M6	0.0061364653520286
Q9NS69	Q86W54	0.0061364653520286
Q6ZXV5	P40429	0.0061364653520286
Q9C037	Q8TDN6	0.0061364653520286
A6NKT7	O95372	0.0061364653520286
Q08945	Q68CZ1	0.0061364653520286
Q9UI15	P26599	0.0061364653520286
Q02543	Q9NYM9	0.0061364653520286
P14649	Q9Y450	0.0061364597640931
Q13563	P62306	0.0061364597640931
P67775	Q9NUP9	0.0061364597640931
P07814	Q8WUD6	0.0061364597640931
Q13423	Q9BQE5	0.0061364597640931
O75935	P60891	0.0061364597640931
P30825	P20340	0.0061364597640931
Q9UP83	P62306	0.0061364597640931
O15446	P02786	0.0061364597640931
A2RTX5	Q16630	0.0061364597640931
Q7Z7B1	P04181	0.0061364597640931
P33316	O14656	0.0061364597640931
P04181	P21108	0.0061364597640931
Q9UIV1	O60488	0.0061364597640931
P05023	Q9P273	0.0061364597640931
P12931	P08865	0.0061364597640931
P62834	P54709	0.0061364597640931
P00492	P13591	0.0061364597640931
Q13563	Q9Y5A9	0.0061364597640931
O95905	Q96JN8	0.0061364597640931
Q9Y6A4	Q9BQ61	0.0061364597640931
A2RTX5	P54577	0.0061364597640931
Q9H1E3	P31641	0.0061364597640931
Q9BSJ8	O14910	0.0061364597640931
Q9P273	O60884	0.0061364597640931
Q86YZ3	Q14651	0.0061364574357867
Q8WUM0	Q96CN7	0.0061364560388028
P31327	P12270	0.0061364527791738
P36578	Q8IY17	0.0061364527791738
Q9UJ14	Q6AZY7	0.0061364509165287
Q08211	Q07157	0.0061364443972706
Q8TAA9	Q9H814	0.0061364341527223
Q96KC8	Q13153	0.006136433687061
Q8N3C0	O43290	0.006136433687061
P78527	P14373	0.0061364327557384
Q9UQ80	Q86YV6	0.0061364318244159
Q92973	Q9UBQ7	0.0061364313587546
P21399	P31947	0.0061364313587546
Q9UL18	P23193	0.0061364313587546
Q10570	Q5TA45	0.0061364313587546
P00403	Q13177	0.0061364313587546
P21399	Q8NCN5	0.0061364313587546
Q96EY4	Q16658	0.0061364313587546
O43169	Q6DKJ4	0.0061364313587546
P14649	P26232	0.0061364313587546
O00330	Q96HE7	0.0061364313587546
Q9UBQ7	Q8IZ83	0.0061364313587546
P13798	P08559	0.0061364313587546
P50995	O43598	0.0061364313587546
Q01469	O00308	0.0061364313587546
Q9H4A4	O95400	0.0061364313587546
P50851	Q9UBQ7	0.0061364313587546
Q9UBQ7	Q86U42	0.0061364313587546
P13798	Q5JTY5	0.0061364313587546
Q9Y5J7	P07951	0.0061364313587546
P07954	Q6DKJ4	0.0061364313587546
Q9H9G7	P49589	0.0061364313587546
P49590	P13798	0.0061364313587546
O60739	P63167	0.0061364313587546
Q96CU9	Q9Y294	0.0061364313587546
Q9H4A4	Q16637	0.0061364313587546
P49589	P50995	0.0061364313587546
Q9H4A4	Q9BXC9	0.0061364313587546
Q9UBQ7	P07384	0.0061364313587546
P51610	P07948	0.0061364313587546
Q15029	Q5VZK9	0.006136427167803
Q9UPT8	P48729	0.0061364257708191
Q13615	Q9NP73	0.006136420648545
Q13445	Q9HCY8	0.0061364183202385
P50402	Q15078	0.0061364178545773
P50402	Q0VAA5	0.0061364178545773
Q08554	Q6ZMK1	0.0061364159919321
Q0IIM8	Q8WTV0	0.0061364159919321
O95243	P46778	0.0061364090070128
Q9NYJ7	Q92688	0.0061364085413515
O60573	Q96I24	0.0061364071443676
O00483	Q5SY16	0.0061364062130451
Q5SSJ5	P35527	0.0061364048160612
Q9UBU6	Q9UNZ2	0.0061364020220935
Q96FV2	Q9Y2I1	0.0061364020220935
Q9UHX1	O75351	0.0061363982968032
P49915	Q9HB21	0.0061363955028355
Q96HN2	P51148	0.0061363955028355
Q5T3J3	Q96HS1	0.0061363945715129
P49761	Q96A35	0.0061363936401903
P32119	Q7LBC6	0.0061363899149
Q9H9G7	P14373	0.0061363889835774
P26368	Q96GA3	0.0061363861896097
P21730	Q8IXB1	0.0061363824643194
Q8IYH5	Q9C0C9	0.0061363740824162
Q6ZMB5	Q9Y5X1	0.006136373616755
Q03701	O43660	0.0061363657005131
P49674	O94973	0.0061363652348518
Q9NPA3	Q15836	0.0061363652348518
P54829	P57088	0.0061363624408841
Q9GZL7	Q8WUX9	0.0061363615095615
P17301	Q9UL63	0.0061363563872873
Q9BZF1	Q8NHP8	0.0061363563872873
Q9BTT0	Q9BZE4	0.0061363563872873
Q13310	Q96DN5	0.0061363424174487
Q9NR31	Q6FI13	0.0061363424174487
P29966	Q9BZZ5	0.0061363400891423
Q8TF46	Q01804	0.0061363386921584
Q99445	P52907	0.0061363377608358
P52907	O43309	0.0061363377608358
Q9HAV5	P15880	0.0061363377608358
P10809	Q92874	0.0061363340355455
Q6ZS11	P61163	0.0061363270506262
O43511	P61163	0.0061363270506262
Q9H0U3	Q14728	0.0061363265849649
Q5HYI8	Q14728	0.0061363265849649
P09661	P35250	0.0061363191343843
Q9H3R5	Q6P3W7	0.006136315409094
Q8NG31	P00492	0.006136315409094
A6NHL2	O15075	0.006136315409094
Q04721	O43399	0.006136315409094
Q5BJF6	P11388	0.006136315409094
P51003	Q9Y478	0.006136315409094
P22681	P13804	0.006136315409094
Q66GS9	Q15691	0.006136315409094
O75340	Q9UPS8	0.006136315409094
Q49A88	Q9Y6A5	0.006136315409094
O15400	P42566	0.006136315409094
Q9NYP9	Q9UBB9	0.006136315409094
Q13547	Q96DT0	0.006136315409094
Q9BVA0	Q92890	0.006136315409094
P13645	P48730	0.006136315409094
P53004	P07498	0.006136315409094
Q6WKZ4	O15498	0.006136315409094
O75390	Q6P2H3	0.006136315409094
Q8IZ73	P42566	0.006136315409094
Q9NRW7	Q96QV6	0.006136315409094
Q9UNF1	O76003	0.006136315409094
Q9BVV6	Q16181	0.006136315409094
Q5T5U3	P52209	0.006136315409094
P61020	O95613	0.006136315409094
Q9Y5B9	O95067	0.006136315409094
Q9UNF1	A2RUB6	0.006136315409094
Q9NUQ3	Q9Y3A3	0.006136315409094
O15498	Q8IWZ8	0.006136315409094
Q5TH69	P61019	0.006136315409094
Q9HAD4	Q9ULC4	0.006136315409094
P08133	Q8TDM6	0.006136315409094
P09936	Q12955	0.006136315409094
Q96GE4	P47755	0.006136315409094
O95782	A2RUB6	0.006136315409094
Q93052	Q8TAP6	0.006136315409094
Q96M89	Q53GG5	0.006136315409094
Q9BZD4	Q8WUY9	0.006136315409094
Q9UGP4	A2RUB6	0.006136315409094
P33992	Q8N6V9	0.006136315409094
Q9NVX0	Q96FW1	0.006136315409094
P24941	O15075	0.006136315409094
P22681	Q10567	0.006136315409094
P08729	P68036	0.006136315409094
P0C0S5	Q13425	0.006136315409094
P31153	Q9C0F1	0.006136315409094
P35354	Q92504	0.006136315409094
Q8N0Z3	O75340	0.006136315409094
O96033	Q8IX90	0.006136315409094
Q9BX66	P63165	0.006136315409094
Q9Y5B8	Q53GG5	0.006136315409094
O95684	Q9P2B7	0.006136315409094
Q8TF72	O95684	0.006136315409094
Q7Z460	Q06124	0.006136315409094
Q86WR0	A6NHR9	0.006136315409094
Q8IZE3	Q06124	0.006136315409094
Q9UI15	P37198	0.006136315409094
Q53GG5	Q9P2S5	0.006136315409094
Q8IYB1	P25054	0.006136315409094
P35354	Q00765	0.006136315409094
Q9UHB7	O95684	0.006136315409094
Q9NVX0	Q15286	0.006136315409094
Q8N0Z3	Q9BRP8	0.006136315409094
P35241	O15075	0.006136315409094
Q2M1P5	Q9NTK5	0.006136315409094
P40222	Q9P2B7	0.006136315409094
Q9H0H5	Q6PI48	0.006136315409094
Q3ZAQ7	O60749	0.006136315409094
Q96EY1	O15075	0.006136315409094
Q92890	O95067	0.006136315409094
Q9NSD9	Q9UBK9	0.006136315409094
Q4AC94	P53396	0.006136315409094
Q9H089	Q9ULC4	0.006136315409094
Q8IZ73	Q86WR0	0.006136315409094
Q13425	Q92625	0.006136315409094
Q7Z460	Q15208	0.006136315409094
Q99614	Q9ULC4	0.006136315409094
P53396	Q9NQ86	0.006136315409094
O00154	Q7Z460	0.006136315409094
Q66GS9	O00410	0.006136315409094
Q9UM82	Q92890	0.006136315409094
O96033	Q9UJU6	0.006136315409094
Q9Y4F5	Q15631	0.006136315409094
Q8TBE9	P62304	0.006136315409094
Q9NQC8	Q9UL25	0.006136315409094
Q9ULT8	Q6P3W7	0.006136315409094
Q99471	Q7Z460	0.006136315409094
P07195	Q7Z460	0.006136315409094
Q9BR77	P54132	0.006136315409094
Q96GE4	Q93052	0.006136315409094
O00139	O75746	0.006136315409094
Q6ZXV5	Q14839	0.006136315409094
P48426	Q9UQR0	0.006136315409094
P13010	Q9Y6B7	0.006136315409094
Q7Z3T8	Q01650	0.006136315409094
Q9BVV6	Q9UHD8	0.006136315409094
Q9UKM9	Q5TB80	0.006136315409094
Q9BRK4	Q8IYB1	0.006136315409094
Q66K74	Q86V48	0.006136315409094
P62834	Q9H6D7	0.006136315409094
Q9P270	Q14166	0.006136315409094
Q659C4	Q9ULC4	0.006136315409094
P54132	A2RUB6	0.006136315409094
Q9NSB2	Q8NI36	0.006136315409094
Q12955	Q16795	0.006136315409094
P50225	Q14254	0.006136315409094
Q8TDM6	Q96BM9	0.006136315409094
Q8N0Z3	Q7Z478	0.006136315409094
P54886	Q8N3Z6	0.0061363144777715
Q02978	Q8IYB1	0.006136308889836
P61803	P23588	0.0061363019049167
Q99426	Q96S94	0.006136299110949
Q16769	Q92890	0.0061362967826426
P61254	O60566	0.0061362963169813
P22695	Q86UK7	0.0061362963169813
Q96G21	P62306	0.0061362953856587
Q96TA2	O75592	0.0061362902633845
O95487	Q15645	0.006136289332062
Q8IZA0	Q7KZF4	0.0061362884007394
Q9UPY3	Q9BRX2	0.0061362879350781
P00491	O75489	0.0061362874694168
P06132	Q03468	0.0061362874694168
Q13724	Q16563	0.0061362814158201
P62195	Q04726	0.0061362800188362
Q9BXM7	P18206	0.0061362795531749
O95980	P53985	0.0061362790875136
P83916	P35606	0.0061362781561911
O75449	Q92499	0.0061362776905298
P12268	Q9BTK6	0.0061362734995782
Q96A33	P04083	0.006136271636933
Q9P2N7	P05013	0.006136261858046
Q9ULT8	P19784	0.0061362506821751
Q9NVU0	Q9P0J1	0.00613624881953
Q6P587	Q9GZT4	0.0061362371779978
Q8IYL2	Q96EK5	0.0061362357810139
Q04323	Q15067	0.0061362357810139
Q13177	Q8IUR0	0.0061362315900623
P35580	Q9UM11	0.0061362273991107
Q9H3P7	O14939	0.0061362264677882
P0DPH7	Q9H009	0.0061362255364656
P62316	P67775	0.0061362255364656
P49916	Q13472	0.0061362250708043
Q96KP4	P25874	0.0061362236738204
P11274	P39019	0.0061362222768366
Q96EY1	P25101	0.006136221345514
Q6UWJ1	O00567	0.0061362078413367
P14136	Q96D71	0.0061362078413367
Q9H8M7	P08238	0.0061362022534012
Q9P246	P61586	0.0061361901462078
Q9H7E2	Q16643	0.0061361868865787
P24593	P50502	0.006136184092611
Q96SB4	Q6ZU65	0.006136177573353
O15258	O60566	0.0061361747793853
Q5EBL8	Q86TP1	0.0061361747793853
Q9NVR7	P13639	0.0061361738480627
Q9Y5L4	Q70CQ2	0.0061361659318208
P22087	Q9H112	0.0061361622065305
P46108	P62995	0.0061361561529338
Q6UN15	P17174	0.0061361552216112
Q8NE86	P22626	0.0061361533589661
Q6IBW4	O00308	0.0061361514963209
Q86XA9	Q15024	0.0061361496336758
Q13619	P22695	0.0061361477710306
O95235	P00568	0.0061361440457403
Q49A26	P21127	0.00613614032045
Q04637	P26358	0.00613614032045
Q9Y3B4	Q9NZ01	0.0061361375264823
Q12931	Q9UBE0	0.0061361365951597
Q8IZD4	O75152	0.0061361333355307
P36542	Q4G0X9	0.0061361268162727
Q13263	Q96FN4	0.0061361258849501
Q08211	Q9ULX6	0.0061361221596598
Q9H936	388882	0.0061361161060631
Q9NPL8	P49411	0.0061361156404018
Q9H3G5	Q5JUX0	0.0061361142434179
P29374	Q3L8U1	0.0061361128464341
Q9HA64	Q52LA3	0.0061361039988696
P50053	O15067	0.006136103067547
P05067	B9A064	0.006136103067547
Q96GS6	P56192	0.0061361021362245
Q8IZL8	P08237	0.0061360988765954
Q9BUQ8	Q9Y312	0.0061360928229987
O95076	P12694	0.006136090029031
P12694	Q9NWZ8	0.006136090029031
P12694	Q13952	0.006136090029031
P12694	Q16589	0.006136090029031
B2RU33	P12694	0.006136090029031
P03950	P12694	0.006136090029031
Q7L8A9	Q15149	0.0061360807158052
Q8IXQ4	P21333	0.0061360807158052
P62829	O43149	0.0061360793188214
Q15468	Q9BPX6	0.0061360788531601
Q99700	Q8IXI2	0.0061360783874988
Q14571	Q5SRE5	0.0061360760591924
Q9BY43	P27824	0.0061360690742731
Q9NYQ6	P30876	0.0061360686086118
Q9UBX5	P19338	0.0061360686086118
O95801	Q7Z4W1	0.0061360676772892
Q8N3J3	Q13263	0.0061360616236925
Q09FC8	Q13263	0.0061360616236925
Q99983	Q13263	0.0061360616236925
Q13263	26223	0.0061360616236925
P78316	O00422	0.0061360602267086
Q8NCT3	P24752	0.0061360602267086
Q53S33	P63173	0.0061360565014183
O60513	Q96HI0	0.006136056035757
Q14914	P27797	0.006136052776128
Q9NVI7	P50226	0.0061360518448054
O14980	P50226	0.0061360518448054
P35610	Q13283	0.0061360509134829
Q8TEB9	O75368	0.006136049516499
Q5SQN1	Q92997	0.0061360485851764
Q92564	P40425	0.0061360471881926
O60568	Q86TM6	0.006136042997241
Q96DT7	Q14566	0.0061360425315797
P48426	P84077	0.0061360411345958
Q9H074	P46109	0.0061360402032732
Q9UDY2	P11274	0.0061360350809991
P06870	Q96CW1	0.0061360346153378
P42229	O60784	0.0061360346153378
O94973	Q9BRR6	0.0061360346153378
O14950	P04899	0.0061360341496765
Q13596	Q7L2J0	0.0061360322870314
Q9Y2G5	P11172	0.0061360262334346
A6ND91	P59998	0.0061360239051282
P09960	Q8N8R5	0.0061360225081443
Q92973	Q9BVA1	0.0061360225081443
Q14194	P36543	0.0061360183171927
Q86WR0	Q8IXM2	0.0061360145919024
P00492	O60814	0.006136012263596
Q9BWU0	Q9Y5J1	0.0061360085383057
O75694	Q7Z4Q2	0.0061360062099993
Q6N069	Q92889	0.006136002484709
P23193	P63220	0.0061360020190477
P62906	Q8WVV9	0.00613599922508
P49137	Q9P2J9	0.0061359978280961
Q9UK22	Q29983	0.0061359978280961
P05026	P07099	0.0061359936371445
Q15477	Q9BRJ6	0.0061359931714832
P02751	P54920	0.0061359931714832
Q99496	Q8NDF8	0.0061359922401607
Q9BV94	Q9H0H0	0.0061359922401607
Q9Y5K6	Q9UKI8	0.0061359880492091
O14967	O95400	0.0061359871178865
P08962	P31689	0.0061359857209026
Q8N1F7	Q9Y2L1	0.0061359829269349
P29322	Q8N766	0.0061359754763543
P31146	P17174	0.0061359675601124
Q9UHW5	Q99519	0.0061359661631286
P20290	P53611	0.0061359661631286
Q07108	Q14566	0.0061359601095318
P19474	Q9BY49	0.0061359591782093
Q9Y262	Q6P047	0.0061359568499028
Q9Y262	Q8N8Y5	0.0061359568499028
Q9Y262	Q96HU1	0.0061359568499028
Q9Y262	Q9C0I1	0.0061359568499028
Q9UPV0	O14617	0.0061359549872577
O15460	P49916	0.0061359521932899
O43169	P61009	0.0061359507963061
P36957	P27482	0.0061359480023384
P49792	Q13133	0.0061359466053545
Q9HB40	P40925	0.0061359442770481
A3KMH1	Q13561	0.0061359433457255
Q14696	Q9NWS8	0.0061359414830803
Q96F46	Q9Y2U9	0.0061359414830803
Q49AM1	P14314	0.0061359405517578
P14314	O95256	0.0061359405517578
P37802	Q9Y5T5	0.0061359391547739
Q9UBB6	Q9Y4W6	0.0061359368264675
Q9HC07	P17987	0.0061359326355159
P61081	P00338	0.0061359317041933
ENSG00000070081	P10515	0.0061359237879514
Q9UKF6	Q96PK6	0.0061359233222901
Q15697	Q15843	0.006135918200016
P35869	Q8NBU5	0.0061359168030321
Q9HBD1	Q9ULV4	0.0061359144747257
O00358	P58107	0.0061359112150967
P56545	Q6FI13	0.0061359112150967
P78312	Q7L2H7	0.0061359112150967
Q9NQ29	Q86UK7	0.0061359112150967
P25789	P78396	0.0061359088867902
Q58F21	Q9UNW9	0.0061359079554677
P78345	Q13838	0.0061359065584838
Q9H223	Q96JX3	0.0061359051614999
P33993	Q14004	0.0061359023675322
Q9NRR5	Q8IWX8	0.0061359009705483
O94905	O94906	0.0061358967795968
Q29RF7	Q9HCS7	0.0061358935199677
Q9UHC7	O00541	0.0061358902603387
Q9UPQ9	Q9BW61	0.0061358851380646
P51991	P62987	0.0061358828097581
Q9H0F6	O60762	0.0061358683742582
Q6ZNW5	Q99733	0.0061358679085969
O43927	P19367	0.0061358679085969
P15311	Q96MP8	0.0061358679085969
P53007	Q96MM3	0.0061358679085969
P19367	P01308	0.0061358679085969
O75306	Q5VZ03	0.0061358679085969
Q99733	Q6WQI6	0.0061358679085969
O95907	Q99733	0.0061358679085969
Q15819	Q8N0S2	0.0061358679085969
Q9P2G4	O75306	0.0061358679085969
Q9UNE0	Q99733	0.0061358679085969
Q96GZ6	P54886	0.0061358679085969
Q15819	P20333	0.0061358679085969
Q99733	P41146	0.0061358679085969
O75306	Q32M45	0.0061358679085969
Q9GZZ6	P43686	0.0061358679085969
Q15819	P24462	0.0061358679085969
P37802	Q5FWE3	0.0061358674429357
Q9NUQ6	Q8WYA0	0.0061358665116131
Q9H4B6	Q00577	0.0061358660459518
P50897	P62070	0.0061358632519841
Q8NBQ5	Q96EK4	0.0061358627863228
Q92620	Q9BWV7	0.0061358609236776
P30876	Q7Z589	0.0061358609236776
Q13162	Q8N5M9	0.0061358609236776
Q8WUF8	Q32P41	0.0061358516104519
Q8NAF0	Q9GZR7	0.0061358497478067
Q5D862	O75477	0.0061358464881777
P23634	Q70J99	0.0061358460225164
P49419	Q8WZ42	0.0061358325183391
Q96G23	Q96HY6	0.006135830655694
Q96JJ7	Q96HY6	0.006135830655694
Q9UG22	Q13885	0.0061358269304037
Q9Y2J2	Q86T24	0.0061358264647424
Q9UPY8	Q07065	0.0061358236707746
Q96MS3	P13639	0.0061358208768069
P61962	Q9NSP4	0.0061358176171779
P53597	P06239	0.0061358106322586
Q99543	Q9UIF9	0.0061358101665973
Q9H0K4	Q9C005	0.006135809700936
Q99538	O43172	0.0061358092352747
Q9Y3U8	A2RUT3	0.0061358087696135
Q9Y3U8	Q9BQS6	0.0061358087696135
Q9H6A9	P51570	0.0061358083039522
Q9BWG4	P36871	0.0061358055099844
P06276	Q04760	0.0061358055099844
Q99871	P50454	0.0061358041130006
Q9Y4P9	P41250	0.0061358041130006
Q8N1G2	P55157	0.0061358036473393
Q92900	O75818	0.0061358017846941
Q8N108	Q9H0B6	0.0061357994563877
O94842	A0AV02	0.0061357961967587
Q6ZTN6	P46926	0.0061357920058071
P48643	A6NKQ9	0.0061357910744845
Q00444	Q99832	0.0061357910744845
Q5T5N4	Q99567	0.0061357906088232
Q13310	Q96F46	0.0061357859522104
P06858	Q9BQA1	0.0061357817612588
Q9H0U4	Q8IY95	0.0061357775703072
Q9P2J5	P52737	0.006135769188404
55267	P02786	0.0061357682570815
Q92622	P02786	0.0061357682570815
P22674	P02786	0.0061357682570815
P54257	P02786	0.0061357682570815
10896	P02786	0.0061357682570815
Q2WEN9	P02786	0.0061357682570815
P0DJI8	P02786	0.0061357682570815
Q08426	P02786	0.0061357682570815
Q13069	P02786	0.0061357682570815
P02786	Q3SYF9	0.0061357682570815
P07327	P02786	0.0061357682570815
Q5U623	P02786	0.0061357682570815
Q9GZM3	P02786	0.0061357682570815
Q9P0B6	P02786	0.0061357682570815
O95343	P02786	0.0061357682570815
Q9Y333	Q495T6	0.0061357677914202
Q13263	Q6UUV7	0.0061357663944363
Q9UBQ7	Q9H3T3	0.006135762669146
Q2NKQ1	P32121	0.006135762669146
P37802	P61088	0.0061357617378234
Q8NDZ4	Q92890	0.0061357612721621
Q9Y6U7	Q8TEM1	0.0061357514932751
Q86YZ3	Q86WX3	0.0061357477679848
P19367	Q9UGP8	0.0061357459053397
O14641	O15084	0.0061357375234365
O14734	Q86U28	0.0061357356607913
P39687	Q9BUJ2	0.0061357342638075
P23528	P27216	0.006135731935501
Q9UPT8	Q15386	0.0061357300728559
P17028	Q7Z4Q2	0.0061357291415333
P55786	P31944	0.0061357282102108
Q14195	O14828	0.0061357258819043
P34932	Q96MC5	0.006135725416243
Q99965	P25705	0.006135725416243
Q96AP7	P13667	0.006135725416243
Q8IXN7	P25705	0.006135725416243
O00151	Q9HCY8	0.0061357230879366
Q9UG63	O00303	0.0061357226222753
Q49A88	P08243	0.0061357207596302
P14314	Q14249	0.0061357193626463
Q9UJZ1	Q86W42	0.0061357184313237
Q9NPD8	P12273	0.006135715637356
O60232	Q14657	0.0061357137747108
P51784	Q8N5U1	0.0061357133090496
P51784	Q9BSB4	0.0061357133090496
Q8IV16	P51784	0.0061357133090496
P40926	Q562F6	0.0061357119120657
Q8IUC8	Q9UJV9	0.0061357086524367
Q96G23	O95163	0.0061357086524367
Q562R1	P23458	0.0061357086524367
P19022	P40227	0.0061357086524367
100101267	P42765	0.0061357086524367
O94972	P62304	0.0061357086524367
O95490	Q13126	0.0061357086524367
Q99523	Q9NQ29	0.0061357086524367
O60318	P42765	0.0061357086524367
O75947	Q9H6S0	0.0061357086524367
Q92696	Q9Y5L0	0.0061357067897915
O75381	Q09019	0.0061357067897915
Q6Y7W6	P09429	0.0061357039958238
P30046	O14929	0.0061357021331787
Q9UJZ1	Q8TAG9	0.0061356942169368
Q8WXH0	Q13085	0.0061356942169368
Q9NYU2	Q9H3Z7	0.0061356923542916
Q8IZ26	Q9NYU2	0.0061356923542916
Q6Q0C1	Q9NYU2	0.0061356923542916
Q9NYU2	Q8N2H3	0.0061356923542916
O95487	P17098	0.0061356909573078
P26599	Q9Y2S2	0.0061356886290013
Q96A65	P13639	0.0061356867663562
P16615	Q9H2J4	0.0061356863006949
Q15032	Q96HS1	0.0061356839723885
P25311	Q07065	0.0061356830410659
P49458	Q9H2U1	0.0061356769874691
Q15758	Q8TCI5	0.0061356727965176
O75340	Q9NRR8	0.0061356727965176
O75340	Q9H1B4	0.0061356727965176
Q5VZ89	P15531	0.0061356727965176
O95487	P27448	0.0061356727965176
Q15758	O14775	0.0061356727965176
Q15758	Q13163	0.0061356727965176
P52434	O00584	0.0061356690712273
O14641	Q96LB3	0.0061356644146144
P16403	Q9Y4B6	0.0061356634832918
Q9UL18	Q8NBB4	0.0061356625519692
Q8N5M4	P46940	0.0061356560327112
Q9H7D7	O43301	0.0061356527730822
P17480	P48739	0.0061356467194855
Q9Y397	P61225	0.0061356467194855
Q66K74	Q9BRA2	0.0061356467194855
O43598	Q16637	0.0061356467194855
O00308	O75323	0.0061356467194855
Q16543	O43598	0.0061356467194855
Q9BV57	O60502	0.0061356467194855
P02452	P31937	0.0061356467194855
O43660	Q9UNN5	0.0061356467194855
O00308	Q16864	0.0061356467194855
P48739	84919	0.0061356467194855
Q9C0B1	O95394	0.0061356467194855
Q9BRA2	P11182	0.0061356467194855
O75347	Q05193	0.0061356467194855
Q00169	P05090	0.0061356467194855
Q9BRA2	440686	0.0061356467194855
P15309	Q9BRA2	0.0061356467194855
Q06033	Q01844	0.0061356467194855
O43674	P62873	0.0061356467194855
Q13838	Q96NU0	0.0061356467194855
100294276	P62333	0.0061356467194855
100294276	P23919	0.0061356467194855
P13798	Q6NYC1	0.0061356467194855
P17655	Q86SX6	0.0061356467194855
Q86X52	Q9UHB6	0.0061356467194855
Q13643	P02792	0.0061356467194855
P29317	Q9NPA8	0.0061356467194855
P48594	P11413	0.0061356467194855
O75146	Q9BRA2	0.0061356467194855
Q96FJ2	Q8WW59	0.0061356467194855
P51858	Q96P70	0.0061356467194855
Q9H299	Q93009	0.0061356467194855
P06744	Q9NYY8	0.0061356467194855
Q9Y3L5	Q15750	0.0061356467194855
Q9Y294	P19404	0.0061356467194855
P12955	Q9BZM4	0.0061356467194855
O43301	O75718	0.0061356467194855
Q6DKJ4	Q9BVJ6	0.0061356467194855
O60828	Q06033	0.0061356467194855
P50416	O60502	0.0061356467194855
Q9Y6Y8	P06744	0.0061356467194855
Q92544	Q15631	0.0061356467194855
Q14160	P51649	0.0061356467194855
Q8IVS2	P41091	0.0061356467194855
O95394	P61077	0.0061356467194855
P68400	Q96HE7	0.0061356467194855
Q9Y697	P06899	0.0061356467194855
Q9NQX3	Q15532	0.0061356467194855
P31939	O14763	0.0061356467194855
Q9BPX5	Q6DKJ4	0.0061356467194855
P22392	O75718	0.0061356467194855
Q96FW1	Q9H9Y6	0.0061356467194855
P01036	O00148	0.0061356467194855
P40222	P61020	0.0061356453225016
Q01081	Q9BW19	0.0061356392689049
P33992	P0C1Z6	0.0061356388032436
Q9P2R7	Q99435	0.006135637871921
Q9NRV9	P30085	0.0061356355436146
P62857	Q99856	0.0061356350779533
Q9NQX3	Q02241	0.0061356350779533
P13056	P84103	0.0061356350779533
Q969G3	P00374	0.0061356350779533
Q13625	O60725	0.0061356350779533
O60725	Q99961	0.0061356350779533
Q8NEB9	Q13263	0.0061356350779533
P27348	Q9NVM4	0.0061356350779533
Q9NRY5	Q8IWS0	0.0061356350779533
Q9UQR0	Q9NQ88	0.0061356350779533
Q14203	Q5BJF2	0.0061356350779533
Q5HYK7	Q6ZTW0	0.0061356350779533
O75410	Q9H0W8	0.0061356350779533
Q9H4I2	Q9Y5M8	0.0061356350779533
P50402	102724159	0.0061356350779533
Q12959	Q9NQC7	0.0061356350779533
Q15836	Q9H6D7	0.0061356350779533
P55036	P04150	0.0061356350779533
Q9BZF1	Q9P209	0.0061356350779533
Q9NRY4	P04264	0.0061356350779533
Q99598	Q96CS3	0.0061356350779533
Q9NRY4	Q8IY81	0.0061356350779533
Q9H6R4	O75410	0.0061356350779533
Q8TF01	P19525	0.0061356350779533
Q9Y4R8	O95372	0.0061356350779533
Q9H0X4	P22307	0.0061356336809694
Q6NSI4	Q15532	0.0061356336809694
O14908	P49257	0.0061356336809694
Q8WV35	P24928	0.0061356332153081
P24928	Q9UJY1	0.0061356332153081
Q69YN4	O15226	0.0061356304213404
Q99575	Q9NVI7	0.0061356294900178
Q13425	Q9BW83	0.0061356262303888
P07355	Q9UNY4	0.0061356234364211
P21462	P49720	0.0061356206424534
O43175	ENSG00000139637	0.0061356183141469
Q9UI15	Q9BV57	0.0061356145888566
P56192	Q5BJF2	0.0061356127262115
O00151	3493	0.0061356108635663
O75446	O75909	0.0061356080695986
Q96CU9	Q96EK7	0.0061356080695986
Q9BTT6	O95822	0.0061356080695986
Q96S55	Q8NFT2	0.0061356080695986
P19256	P05141	0.0061356080695986
Q86U90	P22102	0.0061356080695986
Q9H2W6	Q9H1A4	0.0061356080695986
Q9P0M9	Q9BRT2	0.0061356080695986
Q9H4A3	Q9Y5K5	0.0061356080695986
Q96E09	P09525	0.0061356080695986
Q9NNW5	A8K855	0.0061356080695986
55747	P12956	0.0061356080695986
O15446	P29508	0.0061356080695986
Q9BZM6	Q3ZCM7	0.0061356080695986
Q9UNW1	Q9UNQ2	0.0061356080695986
Q08378	Q8WVV9	0.0061356080695986
P12236	P19256	0.0061356080695986
Q9UKN8	Q96LW7	0.0061356080695986
Q9BRZ2	Q6P1L8	0.0061356020160019
P35249	Q14126	0.0061356015503406
Q86V81	Q9Y6V7	0.0061355899088084
P35232	P30085	0.0061355815269052
Q01167	Q9UBL6	0.0061355805955827
Q14914	Q9Y606	0.0061355805955827
Q9NY97	Q13085	0.0061355805955827
Q96T88	P30989	0.0061355805955827
Q9UBL6	P11182	0.0061355805955827
Q9NQB0	O75323	0.0061355805955827
Q02750	Q14683	0.0061355736106634
Q9Y5Y0	Q9NX40	0.0061355684883892
P35244	P54886	0.0061355680227279
P46060	O95684	0.0061355675570666
Q96GX9	Q96BP3	0.0061355647630989
Q8WUM4	Q8NDF8	0.0061355629004538
P25208	O94953	0.0061355582438409
Q96S55	Q96CP2	0.006135550327599
P15151	Q92945	0.0061355493962764
Q96GC6	P10412	0.0061355479992926
P78382	P47756	0.0061355466023087
O43933	P34931	0.0061355424113571
P41091	P13639	0.0061355414800345
Q0VAK6	Q92945	0.0061355410143733
Q8WWF8	Q92945	0.0061355410143733
441251	Q92945	0.0061355410143733
P15311	Q15669	0.0061355368234217
P15311	P47900	0.0061355368234217
P06744	Q9NRI5	0.0061355368234217
P06744	P15813	0.0061355368234217
Q9NX78	P15311	0.0061355368234217
P51959	P15311	0.0061355368234217
P14618	P43235	0.0061355368234217
P14618	P48304	0.0061355368234217
P15311	O15432	0.0061355368234217
P15311	Q6UY11	0.0061355368234217
Q00597	P15311	0.0061355368234217
O75128	P06744	0.0061355368234217
P15311	Q8N6M0	0.0061355368234217
P04075	P06746	0.0061355368234217
P15311	P48595	0.0061355368234217
P30533	Q96RQ3	0.0061355349607765
P16104	P04264	0.0061355340294539
Q13618	Q96NA2	0.0061355293728411
P22415	P15170	0.0061355289071798
Q9Y5Q9	Q15293	0.0061355209909379
P08621	Q8IWR0	0.0061355186626315
Q9P2J5	Q9Y383	0.0061355167999863
P01040	Q9UHA3	0.0061355158686637
Q13428	Q8TCT8	0.0061355144716799
Q6UWZ7	O75340	0.0061355112120509
Q14865	P25788	0.006135509815067
P61254	Q9H1E5	0.006135509815067
Q8TC44	Q12905	0.006135509815067
P63151	A2RUB6	0.006135509815067
O43242	Q7Z3D4	0.006135509815067
P11586	Q9NW15	0.006135509815067
Q8NCS4	P11586	0.006135509815067
Q9Y6B7	P35658	0.006135509815067
P40429	Q8IWB9	0.006135509815067
P40429	Q9H1E5	0.006135509815067
P40429	A2RUB6	0.006135509815067
P21964	Q9NX63	0.0061354991048574
Q86U90	Q70EL1	0.006135496776551
Q9NNW5	Q9NZT1	0.0061354953795671
P49589	P52815	0.0061354944482445
Q5T5P2	Q68DX3	0.0061354902572929
P20073	Q96GY3	0.0061354897916316
O75347	Q15691	0.0061354883946478
Q9NXH9	Q6PCD5	0.0061354856006801
O75600	P12004	0.0061354846693575
P20813	P35268	0.0061354711651802
Q9HD45	P48556	0.0061354665085673
P35232	P06028	0.0061354646459221
Q9H5V7	O43172	0.0061354646459221
Q9UHK6	P48444	0.0061354646459221
O60603	P48444	0.0061354646459221
Q9BY76	O43172	0.0061354646459221
Q53H76	P48444	0.0061354646459221
P01730	P48444	0.0061354646459221
P48444	Q8NHV5	0.0061354646459221
Q9UN74	P48444	0.0061354646459221
Q9BQ83	P48444	0.0061354646459221
P58062	P35232	0.0061354646459221
P35232	O95278	0.0061354646459221
P35232	Q8NHV5	0.0061354646459221
O43172	B2RC85	0.0061354646459221
P35232	Q16281	0.0061354646459221
Q8IWA6	P48444	0.0061354646459221
P34896	O14832	0.0061354623176157
Q15434	P30049	0.0061354609206318
O95391	Q96MT3	0.0061354609206318
A5YKK6	Q9NVM4	0.0061354609206318
Q6DD88	O43150	0.0061354609206318
P09493	Q8IZI9	0.0061354604549705
P50213	P61158	0.0061354576610028
Q5KU26	P62081	0.0061354567296803
Q9Y343	P68104	0.0061354567296803
O95782	Q9Y3D7	0.0061354544013738
Q6ZXV5	P17980	0.0061354539357125
Q5D0E6	P12694	0.0061354488134384
O95757	O15034	0.0061354450881481
Q9H3R5	Q9H0A0	0.0061354450881481
Q14152	A5YKK6	0.0061354450881481
Q15758	Q14160	0.0061354446224868
Q53GS9	Q96LL9	0.0061354441568255
O00743	Q8NEY1	0.0061354441568255
Q96MG2	Q01085	0.0061354395002126
P17029	Q8TEM1	0.00613543856889
Q3ZCV2	Q10713	0.0061354371719062
P42702	Q10713	0.0061354371719062
Q8IZK6	Q10713	0.0061354371719062
10597	P06865	0.0061354371719062
Q9BQ04	Q96PD6	0.0061354371719062
P68032	Q99707	0.006135432049632
P16403	Q15003	0.006135432049632
P27694	P83881	0.0061354227364063
O00459	Q15382	0.0061354180797934
Q9UHD8	Q14995	0.0061354083009064
Q9Y3P9	O95295	0.0061354083009064
P30260	O75607	0.0061354022473096
Q13206	Q12792	0.0061354013159871
O76039	P84098	0.0061353994533419
O60884	Q5T6V5	0.0061353966593742
Q5QP82	Q9Y4W2	0.0061353961937129
Q96HY6	Q13509	0.0061353952623903
Q6UXN9	Q9UL01	0.006135394796729
Q03188	Q92688	0.0061353915371
Q9HB71	Q9UF02	0.0061353906057775
O94992	Q8N0X7	0.0061353854835033
Q9BXT6	P12270	0.0061353831551969
Q7L1Q6	Q5H9R7	0.0061353826895356
O75223	Q9NSY1	0.0061353715136647
P20226	Q9NW13	0.0061353705823421
Q8N6H7	Q9BR77	0.0061353645287454
Q96HN2	P20340	0.0061353645287454
Q9BT25	Q96DT0	0.0061353645287454
Q92974	Q9NPJ6	0.0061353645287454
Q8N6H7	Q9P209	0.0061353645287454
Q8N6H7	Q2KHM9	0.0061353645287454
Q8WUY9	Q9NUG6	0.0061353645287454
107984053	P13667	0.0061353645287454
P52655	Q96SI9	0.0061353645287454
O00505	Q9NUQ3	0.0061353645287454
Q15654	Q15051	0.0061353645287454
O94986	Q9NX08	0.0061353645287454
Q9Y4F5	Q8IXJ6	0.0061353645287454
O75140	Q92499	0.0061353640630841
Q01105	P29965	0.0061353622004389
P05198	P11766	0.0061353580094873
P49674	O95295	0.0061353561468422
Q15417	Q7RTP6	0.006135354284197
Q8WXF1	P47224	0.0061353514902293
Q71U36	P62873	0.0061353472992777
P62166	P47755	0.0061353417113423
P47755	Q01831	0.0061353417113423
P08754	Q8WUY1	0.0061353389173746
P49790	148898	0.0061353337951004
P49790	P30536	0.0061353337951004
P17612	P15924	0.0061353323981165
Q9BXS4	Q9Y5F1	0.0061353310011327
Q9H0V1	Q9Y312	0.0061353310011327
O75177	O75643	0.0061353310011327
P18074	Q9Y6I4	0.0061353310011327
Q8WTW4	P06730	0.0061353310011327
Q13162	O75164	0.0061353310011327
O60239	Q96SZ6	0.0061353310011327
O00483	54660	0.0061353310011327
Q9HDC9	Q8N8Q9	0.0061353310011327
Q9Y5Z0	Q9Y6G9	0.0061353310011327
Q9BZF3	Q99873	0.0061353310011327
Q9BQ67	P08579	0.0061353296041488
Q8IZT6	Q8TEL6	0.006135328207165
Q9HC62	P23588	0.0061353258788585
Q86VP1	O43166	0.0061353249475359
P61313	Q9H444	0.0061353226192295
Q9UEY8	Q8IUE6	0.0061353184282779
Q9NZI8	Q3B7T1	0.0061353170312941
Q9P035	Q86VZ2	0.0061353123746812
Q2Y0W8	P35527	0.0061353095807135
Q9H0U4	Q9BRR8	0.0061353058554232
Q9UKN8	Q9H3P2	0.006135303992778
Q04323	Q8NBT2	0.0061353011988103
Q9NPF5	P27695	0.0061352979391813
Q9BXM9	Q8WYL5	0.0061352946795523
Q10713	Q86X67	0.0061352890916168
P14598	P41250	0.0061352890916168
Q99743	Q10713	0.0061352890916168
Q9H6T3	Q9BVC6	0.0061352890916168
Q14157	Q14847	0.0061352881602942
Q96DG6	P22732	0.0061352872289717
P48643	132200	0.0061352835036814
132200	Q99832	0.0061352835036814
Q8N3C0	Q8N9T8	0.0061352751217782
O43396	Q6PML9	0.0061352709308266
P00167	Q93009	0.0061352709308266
Q96AE7	Q99439	0.0061352709308266
O43181	P60228	0.0061352709308266
Q9ULV4	Q8TE99	0.0061352709308266
O60641	Q9UKV8	0.0061352709308266
O94818	O43809	0.0061352709308266
Q8IYB7	O43809	0.0061352709308266
Q14687	O60783	0.0061352709308266
Q9ULR5	Q7KZF4	0.0061352709308266
O15371	Q6ZNB6	0.0061352709308266
Q9C0B1	Q14671	0.0061352709308266
Q9NP55	Q8TC07	0.0061352709308266
Q6IEG0	Q9UKV8	0.0061352709308266
Q9UQ88	P51570	0.0061352709308266
P61962	Q9HBM6	0.0061352672055363
P07947	P10909	0.0061352620832622
Q7Z4W1	Q12797	0.0061352620832622
Q7Z417	Q53EU6	0.0061352620832622
Q92673	Q9HAV7	0.0061352620832622
Q6PJ61	Q13185	0.0061352620832622
Q9H9B4	A6NNY8	0.0061352616176009
Q12899	Q14186	0.0061352616176009
Q8NBP5	O00567	0.0061352616176009
P55010	Q6PL24	0.0061352616176009
O15020	O75818	0.0061352583579719
Q9Y2E4	Q9Y281	0.0061352574266493
Q9NZJ5	Q9P0K7	0.006135256960988
Q96PZ0	Q9H013	0.0061352555640041
Q07108	Q92820	0.0061352546326816
Q86Y82	P51970	0.0061352546326816
P62316	Q96GX1	0.0061352541670203
Q92575	P51648	0.006135253701359
Q9BU02	Q9UDY4	0.0061352481134235
Q14746	P68104	0.0061352453194558
Q3B7T1	Q5T8P6	0.006135243922472
P49458	Q8N2M8	0.006135243922472
Q9BSJ8	Q9Y3D9	0.006135243922472
Q8WWY3	P10071	0.006135243922472
P50991	Q9BYC5	0.0061352401971817
Q9UI26	Q13885	0.0061352378688752
P35249	Q96DH6	0.0061352332122623
P61254	Q6IN85	0.0061352332122623
Q8IUR7	P63173	0.0061352304182946
Q92734	Q5W0Q7	0.0061352304182946
Q96P63	P61923	0.0061352304182946
Q6ZRQ5	Q15031	0.0061352252960205
O75391	Q14204	0.006135222967714
Q08380	P30679	0.0061352220363914
Q08380	Q9BZ23	0.0061352220363914
P23634	Q14204	0.0061352206394076
Q8NFA0	Q9UBS4	0.0061352201737463
Q9UBS4	Q9UNU6	0.0061352201737463
A6NHL2	Q92508	0.0061352178454399
Q9NXW2	O43379	0.0061352178454399
Q7KZF4	Q96B96	0.0061352169141173
Q7Z2K8	O95372	0.006135216448456
O14497	Q9HBE1	0.0061352136544883
Q9BZD4	Q12789	0.0061352113261818
P11234	Q99832	0.0061352108605206
Q9UBB4	Q86UU1	0.0061352089978754
O43242	Q8NG41	0.0061352001503109
P11362	O94826	0.0061351945623755
P19387	P15170	0.0061351945623755
Q5SWX8	P26232	0.0061351885087788
P09493	Q16799	0.0061351805925369
Q9BW11	P40429	0.0061351787298917
P35579	Q9Y624	0.0061351745389401
O95714	Q9BRK5	0.0061351740732789
Q4G176	Q9BTY2	0.0061351708136498
P60981	Q9BVC5	0.006135169416666
Q14498	P51511	0.0061351656913757
P68366	Q9NY61	0.0061351605691015
P07858	O00566	0.0061351605691015
Q6DKI1	Q08554	0.0061351605691015
Q9NY61	Q08554	0.0061351605691015
P20073	Q9H2U1	0.0061351605691015
O75683	P52565	0.0061351605691015
Q96IJ6	P56537	0.0061351605691015
O75600	P09661	0.0061351605691015
Q96P63	O00566	0.0061351605691015
P46379	P50914	0.0061351605691015
Q9BSC4	P07858	0.0061351605691015
O75600	Q96GQ7	0.0061351605691015
Q9BQ39	P07339	0.0061351605691015
P07339	Q14684	0.0061351605691015
Q9NWT1	P14314	0.0061351605691015
O60488	Q13610	0.0061351605691015
Q9H9P8	O94915	0.0061351577751338
Q9ULE6	Q9BXW9	0.0061351573094725
Q9BZD4	P55036	0.0061351563781499
Q9UMR2	Q13153	0.0061351526528596
Q9H061	P08581	0.0061351521871984
P25685	Q9NZV5	0.0061351498588919
Q96B26	Q8IUE6	0.0061351475305855
ENSG00000179837	P32969	0.0061351470649242
Q9H2J4	Q9BPX7	0.006135145202279
A8K2U0	P36639	0.0061351391486823
Q8TDR4	Q13011	0.0061351330950856
O75534	Q96LB3	0.0061351284384727
O15258	P49006	0.0061351237818598
P12235	O95551	0.0061351233161985
Q14444	Q9Y315	0.0061351209878921
Q15911	Q96P70	0.0061351195909082
ENSG00000135847	P30086	0.0061351195909082
P43363	P61964	0.0061351144686341
Q9BWL3	P08243	0.0061351126059889
Q5UIP0	P53611	0.0061351112090051
A6NFQ2	P09874	0.0061351112090051
Q6UW63	Q07157	0.0061351112090051
P52815	Q9BV94	0.0061351112090051
Q96PZ0	Q00577	0.0061351028271019
Q969G3	388524	0.0061351018957793
Q99590	P23588	0.0061351018957793
P62857	Q9Y2X7	0.0061351004987955
P78371	Q9NRF2	0.0061350995674729
P78371	Q9BWP8	0.0061350995674729
Q9UHG3	Q8IUR7	0.0061350897885859
Q9NVX0	P48643	0.0061350855976343
Q5PRF9	Q96RT1	0.006135085131973
Q14435	P36551	0.006135081872344
P47813	Q9GZT4	0.0061350809410214
O43707	Q6UXE8	0.0061350753530859
O15047	Q7Z478	0.0061350748874247
Q8IVW6	Q9UKE5	0.0061350748874247
Q9Y6I3	Q7Z2Z2	0.0061350748874247
Q96LP2	P62820	0.0061350730247795
P20042	O00445	0.0061350730247795
Q9Y2W1	Q9NTX9	0.0061350730247795
O60704	P62820	0.0061350730247795
Q8IVU9	O14980	0.0061350730247795
P11387	Q9HAY2	0.0061350730247795
P33241	Q8NI27	0.0061350730247795
Q8WUU5	P09661	0.0061350730247795
Q8TDN6	Q9BRP0	0.0061350730247795
O76021	Q2TBC4	0.0061350730247795
Q92925	Q6NWY9	0.0061350730247795
P11387	Q9ULK2	0.0061350730247795
Q9HAU4	O43172	0.0061350730247795
O76021	Q9NPI7	0.0061350730247795
O00139	P30154	0.0061350692994892
Q68CZ1	P84103	0.0061350683681666
O43865	O75781	0.0061350637115538
Q2TAA5	P38646	0.006135060917586
A6NLU0	P53396	0.0061350525356829
Q9H0V1	P53384	0.0061350525356829
Q9NYH9	Q96FW1	0.0061350525356829
Q9UJT0	Q9H9Y6	0.0061350525356829
Q9HDC9	P25116	0.0061350525356829
A6NLU0	Q9Y5Q8	0.0061350525356829
O00233	Q8TDH9	0.0061350525356829
P26038	56154	0.0061350525356829
O95394	Q9H553	0.0061350525356829
P61019	Q12765	0.0061350525356829
Q9Y2P8	P60228	0.0061350502073764
P00558	P13726	0.0061350488103926
O15498	Q96PV6	0.0061350488103926
Q8TCG1	Q96EE3	0.0061350404284894
Q9ULP0	P07237	0.0061350399628281
P26640	P04181	0.0061350334435701
Q96EA4	Q9P2I0	0.0061350311152637
Q49A26	P61020	0.0061350259929895
O95104	Q53GG5	0.0061350259929895
Q68CZ1	P40937	0.0061350259929895
Q9NP81	P49023	0.0061350259929895
Q9BQ67	Q9C0D9	0.0061350259929895
Q9UGJ0	P54136	0.0061350259929895
Q8TD16	Q96AB3	0.0061350259929895
P13807	Q9BY44	0.0061350259929895
Q99871	P55198	0.0061350259929895
O14735	Q9Y570	0.0061350259929895
Q9UJF2	P11388	0.0061350259929895
Q13126	Q9NRA8	0.0061350259929895
P03886	P05455	0.0061350259929895
Q9BUF5	Q9C0D9	0.0061350259929895
P40429	P53367	0.006135017145425
Q9H3P7	Q7LBC6	0.0061350152827799
Q7Z7C8	Q93009	0.0061350110918283
Q96RE7	Q14166	0.0061350069008767
Q0IIM8	P98153	0.0061350031755864
O43852	O15372	0.006134997587651
P26885	P34949	0.0061349952593445
Q5JTW2	Q9NRG9	0.0061349929310381
Q12772	Q969Z0	0.0061349929310381
O00425	O95926	0.0061349924653768
P32320	Q9H223	0.0061349919997155
P17275	O75223	0.0061349901370704
Q9NVC3	Q9H910	0.0061349901370704
Q8WVB6	Q14558	0.0061349840834736
P04264	Q96D09	0.0061349784955382
Q13438	Q15070	0.0061349780298769
Q8WX92	Q8TEQ6	0.0061349757015705
Q8WWM7	Q8N3R9	0.0061349757015705
Q9H871	P04637	0.0061349738389253
Q9BZ95	Q9UHB9	0.0061349724419415
Q96C12	P23396	0.0061349696479737
P62879	P05556	0.0061349640600383
Q01581	O00764	0.0061349612660706
P67870	P07910	0.0061349351890385
P23470	Q9UBE0	0.0061349337920546
Q02218	P78332	0.0061349333263933
Q8NEW0	Q99623	0.0061349226161837
P14868	Q15390	0.006134919822216
Q8IY17	P18887	0.006134919822216
O60907	Q9H3U1	0.006134919822216
Q9P0J0	Q96AX9	0.006134919822216
P30154	P04632	0.006134919822216
23392	P04632	0.006134919822216
P02452	Q9UK76	0.006134919822216
Q96PU5	O43852	0.006134919822216
O00330	O00471	0.006134919822216
P54098	P46777	0.006134919822216
Q9GZN1	O75880	0.006134919822216
P00533	Q9NRW7	0.006134919822216
Q9Y295	Q9NPD7	0.006134919822216
Q96FJ2	Q96P16	0.006134919822216
P00918	Q9NZN8	0.006134919822216
P00750	P04632	0.006134919822216
P78345	Q9NUJ1	0.006134919822216
O14979	O60765	0.006134919822216
O00743	O00506	0.006134919822216
Q9Y6M4	Q02338	0.006134919822216
P00918	Q13043	0.006134919822216
Q96K37	Q8IYT4	0.006134919822216
Q86WX3	Q05932	0.006134919822216
P62942	P05362	0.006134919822216
Q9BRP4	O15360	0.006134919822216
P55145	Q92878	0.006134919822216
O43617	A6NDG6	0.006134919822216
O43175	Q06481	0.006134919822216
Q6ZTN6	Q06830	0.006134919822216
Q12860	P19474	0.006134919822216
Q9NVA1	Q9HCU4	0.006134919822216
Q6P4I2	Q13510	0.006134919822216
P13073	Q8TDW4	0.006134919822216
Q16822	P83436	0.006134919822216
Q15437	O75635	0.006134919822216
P67936	3507	0.006134919822216
Q96QK1	Q16762	0.006134919822216
Q86WX3	P00846	0.006134919822216
O75054	P11586	0.006134919822216
P19174	Q9BWD1	0.006134919822216
Q15004	P37198	0.006134919822216
Q9NXS2	Q8TD31	0.006134919822216
Q9NX07	O94864	0.006134919822216
Q9UI43	Q3ZCM7	0.006134919822216
Q96FZ7	Q8N4V1	0.006134919822216
Q9C0E2	Q9NP97	0.006134919822216
Q6PJ69	Q8TED1	0.006134919822216
P35573	Q9UHD2	0.006134919822216
Q00341	P98194	0.006134919822216
Q9H9Q2	Q6NVY1	0.006134919822216
Q96B77	Q9BW92	0.0061349193565547
P54687	Q9P2N7	0.0061349193565547
O75340	Q9NVS9	0.0061349137686192
Q9Y3F4	Q8N1B3	0.0061349067836999
Q9ULL1	P04350	0.0061349002644419
Q9UJC3	P23921	0.0061348974704742
Q9NXE4	Q99707	0.0061348965391516
Q13445	P62241	0.0061348928138613
Q9Y316	Q13153	0.0061348811723291
Q96T17	P46778	0.0061348769813776
Q9BQD3	P62736	0.006134872790426
Q9NRG0	Q9BXP5	0.006134872790426
P17812	Q96FV9	0.0061348713934421
Q00169	P22061	0.0061348709277808
Q8IXK0	Q5SW79	0.0061348704621195
Q96K17	P46776	0.0061348704621195
Q7Z5K2	Q13586	0.0061348704621195
Q9H0D6	Q9C0D2	0.0061348704621195
Q7Z5A8	Q13263	0.0061348685994744
Q99732	Q13263	0.0061348685994744
P48201	Q13263	0.0061348685994744
Q13263	O95221	0.0061348685994744
Q9H825	Q13263	0.0061348685994744
Q13263	Q6ZQW0	0.0061348685994744
P32322	Q16540	0.0061348658055067
Q6Y7W6	Q96DA0	0.0061348611488938
Q6P597	Q8NBT2	0.0061348597519099
P23526	Q92997	0.006134855095297
Q9Y5G6	Q13409	0.0061348509043455
Q02543	100131997	0.0061348509043455
Q7Z404	O60814	0.0061348509043455
P02768	Q9UKR0	0.0061348509043455
Q8IYN6	Q9UMS4	0.0061348509043455
P02768	Q86XU0	0.0061348509043455
O15266	P08559	0.0061348509043455
P21506	P02768	0.0061348509043455
Q52M93	Q02543	0.0061348509043455
Q9BYH1	O75475	0.0061348509043455
Q9UMR7	P11177	0.0061348509043455
Q02543	Q9BXT2	0.0061348509043455
Q30KQ6	P16152	0.0061348509043455
Q02543	P61587	0.0061348509043455
Q96DW6	P02768	0.0061348509043455
P02768	O15259	0.0061348509043455
Q9BZL3	P40429	0.0061348509043455
O75888	P11177	0.0061348509043455
Q15369	Q86X29	0.0061348406597971
P09486	P35237	0.0061348332092165
Q9BZL4	Q12765	0.0061348304152488
Q08211	P22033	0.0061348238959908
P78312	Q15003	0.0061348215676844
P62857	Q9HC07	0.0061348201707005
Q8N983	O75439	0.0061348192393779
Q14315	O95478	0.0061348187737166
Q9UDY2	Q969E8	0.0061348183080554
Q9P2K2	O75400	0.0061348155140876
Q5BKZ1	P49459	0.0061348155140876
Q9NQ76	P40926	0.0061348071321845
Q9UPQ9	P43246	0.0061348010785877
O75381	Q8N3C0	0.0061348006129264
Q04726	P41227	0.0061347968876361
Q5VYV7	Q9Y3Y2	0.006134791765362
Q9BXF6	O14965	0.006134791765362
P22234	Q96G30	0.0061347805894911
P18440	P22234	0.0061347805894911
Q16740	Q9H8K7	0.0061347801238298
P39023	P60321	0.0061347787268459
Q13144	Q9Y6N5	0.0061347763985395
P69849	P78368	0.0061347754672169
Q9UPA5	O00458	0.0061347745358943
O43432	Q9P2K3	0.0061347684822976
P61353	Q15233	0.0061347652226686
Q86YI8	O43172	0.0061347638256847
Q9Y2C9	O43172	0.0061347638256847
O43172	O75845	0.0061347638256847
P20138	P48444	0.0061347638256847
Q24JQ0	O43172	0.0061347638256847
Q86WT1	P22102	0.0061347638256847
Q9Y2P7	O43172	0.0061347638256847
P09417	Q14195	0.0061347628943622
P14927	P78537	0.006134761031717
Q5SW79	O75688	0.0061347517184913
O75052	Q13042	0.00613475125283
P49821	P48735	0.0061347507871687
Q92922	Q14929	0.0061347419396042
P05023	P09326	0.0061347414739429
P62805	Q9NPB0	0.0061347400769591
Q99985	O43143	0.0061347372829914
Q16181	Q9H898	0.0061347344890236
O60220	Q9NZT1	0.0061347316950559
P78347	Q16891	0.0061347284354269
Q96HY7	P09884	0.0061347284354269
Q02880	P56134	0.0061347228474915
P10398	Q9NW13	0.006134717259556
P14618	P0DPD8	0.006134717259556
P46779	Q13617	0.0061347144655883
P16403	Q15042	0.0061347112059593
Q9BRZ2	P34931	0.0061347112059593
P23588	Q15042	0.0061347112059593
P49588	P05556	0.0061347112059593
P16403	Q8IXT5	0.0061347112059593
Q96M89	Q01780	0.0061347112059593
O15294	O43318	0.0061347079463303
P14868	Q9H611	0.0061347060836851
Q7Z3J3	O60762	0.0061347009614109
P49643	P50914	0.0061347004957497
Q13619	O95758	0.0061346935108304
Q9BZS1	O75083	0.0061346930451691
O14639	P09543	0.0061346916481852
Q68D86	P68371	0.0061346897855401
P62888	Q9BUE0	0.0061346893198788
Q13155	Q9NTX5	0.0061346860602498
P18583	A6NHC0	0.0061346809379756
P10071	Q96I24	0.0061346804723143
Q14571	Q9Y4P8	0.0061346786096692
P43307	O75762	0.0061346776783466
P43307	Q8N841	0.0061346776783466
Q9Y3F4	O15075	0.0061346753500401
O75475	O94972	0.0061346753500401
O14641	Q9Y6C9	0.0061346753500401
Q9NSB2	Q9H910	0.0061346753500401
Q4AC94	P22695	0.0061346753500401
P35579	Q4AC94	0.0061346753500401
Q9UJU6	Q8WUD1	0.0061346753500401
Q8IY81	Q9ULC4	0.0061346753500401
Q9Y3E5	Q86UK7	0.0061346753500401
Q6P3W7	Q8IUE6	0.0061346753500401
Q8NHV4	Q8IUE6	0.0061346753500401
O00264	Q9UKV3	0.0061346753500401
P11940	Q4AC94	0.0061346753500401
Q9Y4E8	Q8WUD1	0.0061346753500401
Q16181	Q8WUD1	0.0061346753500401
O75475	Q9C026	0.0061346753500401
Q99714	Q4AC94	0.0061346753500401
Q8N6R0	Q9UII4	0.0061346744187176
Q9UII4	Q9UBB6	0.0061346744187176
P15104	Q6P087	0.0061346744187176
P04083	Q9BXC9	0.0061346618458628
Q9NVI1	Q9NXV2	0.0061346618458628
Q6ZRP7	P25786	0.0061346618458628
Q92665	Q8WVV4	0.0061346618458628
P17900	Q9UM00	0.0061346618458628
Q5U5R9	Q06830	0.0061346585862338
P98175	Q07020	0.0061346488073468
P60981	P09668	0.0061346455477178
Q9NXW2	O14907	0.0061346455477178
Q96B67	P16949	0.0061346436850726
P78330	P48735	0.0061346399597823
Q99536	Q08AM6	0.0061346399597823
P12268	Q9P253	0.0061346399597823
Q9Y2Q5	Q9UBE0	0.0061346399597823
Q08378	Q9NQR4	0.0061346399597823
O14908	P09104	0.0061346399597823
Q13144	O43504	0.0061346399597823
O14980	Q15785	0.0061346399597823
P11586	Q6P9B6	0.0061346399597823
P53597	Q12800	0.0061346399597823
Q96I99	P23193	0.0061346399597823
Q99805	P51553	0.0061346399597823
Q9BVC3	Q15054	0.0061346399597823
P07954	P38571	0.0061346399597823
P12694	Q9BSL1	0.0061346399597823
O75635	P07686	0.0061346399597823
Q9NRY5	P68366	0.0061346399597823
O95232	P49354	0.0061346399597823
Q13769	P06241	0.0061346399597823
P62942	Q15738	0.0061346399597823
Q9Y263	Q7Z7A3	0.0061346399597823
Q13418	Q93063	0.0061346399597823
Q8IWB1	Q8NCE0	0.0061346399597823
P36897	P31153	0.0061346399597823
P09960	Q13769	0.0061346399597823
728932	P55072	0.0061346399597823
P00492	P53041	0.0061346399597823
Q66K14	Q8NC56	0.0061346399597823
Q86WX3	P18887	0.0061346399597823
Q15785	P19367	0.0061346399597823
Q9NTZ6	Q9NRH1	0.0061346399597823
Q6JQN1	Q96IX5	0.0061346399597823
Q8NE86	P53634	0.0061346399597823
Q9UBS4	Q6NUM6	0.0061346399597823
P38117	Q9UMS0	0.0061346399597823
Q92785	Q93050	0.0061346399597823
P28288	P52848	0.0061346399597823
Q8NB90	Q9NQ11	0.0061346399597823
Q8WXF1	Q16626	0.0061346399597823
P10253	P50748	0.0061346399597823
Q86YZ3	P78417	0.0061346399597823
Q9P0J0	O15230	0.0061346399597823
P50148	P78330	0.0061346399597823
100507703	Q96KP1	0.0061346399597823
P51648	Q86VI4	0.0061346399597823
Q6NUM6	P53985	0.0061346399597823
O43837	Q9HC21	0.0061346399597823
P00414	Q3ZCM7	0.0061346399597823
P52789	P03928	0.0061346399597823
Q9BVC3	O95573	0.0061346399597823
Q6NUM6	Q9Y5M8	0.0061346399597823
A0A0B4J2D5	P20700	0.0061346399597823
Q8WUH6	P22455	0.0061346399597823
O14773	Q9H9E3	0.0061346399597823
P61326	Q99816	0.0061346399597823
Q13418	Q13724	0.0061346399597823
P61970	Q8WUN7	0.0061346399597823
A6NHL2	P22455	0.0061346399597823
O96000	Q01484	0.0061346399597823
O14653	100507703	0.0061346399597823
Q13085	Q9Y605	0.0061346399597823
O94905	O14523	0.0061346399597823
Q13838	Q0VGL1	0.0061346399597823
P30154	Q86UT6	0.0061346399597823
Q14240	440686	0.0061346399597823
Q8WUZ0	Q9UQ80	0.0061346399597823
O75953	P61962	0.0061346399597823
Q00059	Q9BRL6	0.0061346399597823
P56385	Q9NQ11	0.0061346399597823
P78368	P63172	0.0061346399597823
P23511	P02786	0.0061346399597823
P32322	Q13546	0.0061346399597823
Q13769	P52758	0.0061346399597823
O75844	O75909	0.0061346399597823
Q9NQ11	P04792	0.0061346399597823
O00411	P27797	0.0061346399597823
Q9H9E3	Q9Y4P3	0.0061346399597823
Q969P0	Q9UJS0	0.0061346399597823
O75190	Q5T3U5	0.0061346399597823
Q6ZRQ5	O75431	0.0061346399597823
Q08380	Q9BZK7	0.0061346399597823
Q8NBM4	O43752	0.0061346399597823
P54098	P22087	0.0061346399597823
P09417	P30046	0.0061346399597823
P62854	Q70CQ2	0.0061346399597823
Q15404	Q9H2H9	0.0061346399597823
Q9BTE7	P68366	0.0061346399597823
O60506	A0A0B4J2D5	0.0061346399597823
A6NFQ2	O75477	0.0061346399597823
Q9BTE7	Q9Y2P8	0.0061346399597823
P35251	Q8WWC4	0.0061346399597823
Q9BXX0	P02786	0.0061346399597823
Q08211	Q96S97	0.0061346399597823
Q8WXD5	O43504	0.0061346399597823
P35613	O75973	0.0061346399597823
O43929	Q8NBJ4	0.0061346399597823
O94768	P46459	0.0061346399597823
O43929	O94808	0.0061346399597823
P50402	Q9GZY4	0.0061346399597823
Q8N1G2	P61158	0.0061346399597823
Q9P2C4	P62195	0.0061346399597823
Q9P0S2	O94905	0.0061346399597823
P42677	O75973	0.0061346399597823
Q14240	O43240	0.0061346399597823
O94768	A6NHL2	0.0061346399597823
P53007	Q8NC44	0.0061346399597823
P49755	O00391	0.0061346399597823
P01137	Q5SRE5	0.0061346399597823
Q9H8G2	P15586	0.0061346399597823
Q6ZTN6	Q96EY4	0.0061346399597823
Q08379	Q9BVG4	0.0061346399597823
P30154	Q01814	0.0061346399597823
P04049	Q8NAN2	0.0061346399597823
Q9UNS1	P10321	0.0061346399597823
P61026	O94985	0.0061346399597823
Q9NUP9	O95400	0.0061346399597823
P84090	Q08722	0.0061346399597823
P19634	P53597	0.0061346399597823
Q9C0E8	P18074	0.0061346399597823
Q8N4T8	P23468	0.0061346399597823
P16435	Q9H488	0.0061346399597823
O00391	P22695	0.0061346399597823
O43291	O95881	0.0061346399597823
O60739	P09471	0.0061346399597823
P30626	P26640	0.0061346399597823
Q99805	P31350	0.0061346399597823
P54760	Q13409	0.0061346399597823
O75940	Q99996	0.0061346399597823
P10586	Q12981	0.0061346399597823
O43324	P26232	0.0061346399597823
Q9Y6M4	P14866	0.0061346399597823
Q08AM6	Q86TM6	0.0061346399597823
A0A0B4J2D5	O00264	0.0061346399597823
3136	P52948	0.0061346399597823
P10586	Q9NUP9	0.0061346399597823
P30084	Q96E35	0.0061346399597823
Q8ND76	Q13126	0.0061346399597823
Q6ZRQ5	Q9P2R7	0.0061346399597823
Q4G148	O95169	0.0061346399597823
Q9UDW1	Q9Y2V7	0.0061346399597823
Q9UJZ1	Q9P0S2	0.0061346399597823
Q9NZW5	P31040	0.0061346399597823
O15131	O14763	0.0061346399597823
P07942	Q9Y5J9	0.0061346399597823
Q96QU8	Q13444	0.0061346399597823
Q9H8M5	Q14139	0.0061346399597823
Q969P0	Q9Y3D6	0.0061346399597823
P45877	Q7Z388	0.0061346399597823
P11362	Q9BTW9	0.0061346399597823
Q8IXU6	Q9UN37	0.0061346399597823
Q9Y5W7	Q9BU61	0.0061346399597823
Q9H5Q4	Q8NI27	0.0061346399597823
Q8NCN5	P40937	0.0061346399597823
Q14703	Q7Z4F1	0.0061346399597823
Q5SNT2	Q9Y232	0.0061346399597823
Q9BR76	Q15067	0.0061346399597823
P38571	Q7Z739	0.0061346399597823
P46060	A6NDG6	0.0061346399597823
Q4G148	O43837	0.0061346399597823
Q99538	Q9H813	0.0061346399597823
Q8NAF0	Q16629	0.0061346399597823
A2RTX5	Q93008	0.0061346399597823
Q9UN86	P03905	0.0061346399597823
Q9UID3	O94985	0.0061346399597823
Q9P2R7	Q9Y3C4	0.0061346399597823
Q86Y07	Q9BYW2	0.0061346399597823
Q92485	P46934	0.0061346399597823
Q96CP6	Q9Y605	0.0061346399597823
Q9NUQ7	Q08AM6	0.0061346399597823
Q96T76	Q68D91	0.0061346399597823
Q12769	P11117	0.0061346399597823
Q15758	Q9GZY4	0.0061346399597823
Q92733	P04632	0.0061346399597823
Q6P2Q9	Q9P2C4	0.0061346399597823
Q66K14	O14929	0.0061346399597823
Q9BU61	Q7Z388	0.0061346399597823
O00330	P52306	0.0061346399597823
Q96FJ2	P50748	0.0061346399597823
O43674	Q6ZNB6	0.0061346399597823
Q96PU5	Q9HC38	0.0061346399597823
O43837	Q8NDZ4	0.0061346399597823
Q15404	Q9UBB4	0.0061346399597823
Q12933	Q15293	0.0061346399597823
Q15404	Q8IV08	0.0061346399597823
Q14257	Q9UHK0	0.0061346399597823
Q9UK39	P62333	0.0061346399597823
Q5K4L6	P01034	0.0061346399597823
O94919	P84996	0.0061346399597823
Q9HCN8	Q658Y4	0.0061346399597823
P47985	Q96KB5	0.0061346399597823
P45877	Q08722	0.0061346399597823
Q9Y5Z0	Q9NS69	0.0061346399597823
Q92542	P00414	0.0061346399597823
P14174	Q9Y4D1	0.0061346399597823
Q9UNK9	P62306	0.0061346399597823
Q9H936	Q96ED9	0.0061346399597823
P04040	Q9NZT2	0.0061346399597823
Q9H6H4	Q96C36	0.0061346399597823
Q8TAF3	Q63ZY3	0.0061346399597823
Q9H1E3	Q93045	0.0061346399597823
O00767	Q9Y2Z2	0.0061346399597823
Q9Y6D6	P23258	0.0061346399597823
Q15404	Q16891	0.0061346399597823
Q92785	Q6YP21	0.0061346399597823
P82914	Q16513	0.0061346399597823
Q9NRF8	P35606	0.0061346399597823
P54098	Q92542	0.0061346399597823
Q9H2D6	Q8NE71	0.0061346399597823
O00330	Q9Y5P6	0.0061346399597823
O15230	Q6P1M0	0.0061346399597823
O15379	O60518	0.0061346399597823
O43324	Q8IUX1	0.0061346399597823
Q96JJ7	Q8NBJ4	0.0061346399597823
Q8WUD6	Q9Y6G9	0.0061346399597823
P33992	Q643R3	0.0061346399597823
Q9NX61	P83436	0.0061346399597823
O00178	P04066	0.0061346399597823
Q15404	P13637	0.0061346399597823
O60763	Q9NRV9	0.0061346399597823
P10321	Q9UPQ8	0.0061346399597823
Q15404	Q10472	0.0061346399597823
Q8ND76	P40925	0.0061346399597823
A1A5C7	Q8N490	0.0061346399597823
P54098	P51570	0.0061346399597823
Q9BUF5	Q7Z388	0.0061346399597823
P05091	Q9UBG3	0.0061346399597823
Q9NVH6	Q8TAD4	0.0061346399597823
Q9BZZ5	Q8N5A5	0.0061346399597823
Q12769	O75688	0.0061346399597823
P23468	3136	0.0061346399597823
Q5SY16	Q96RT7	0.0061346399597823
O15382	P24666	0.0061346399597823
Q9P003	P01137	0.0061346399597823
O15379	Q15018	0.0061346399597823
P05026	Q6P1S2	0.0061346399597823
O43617	Q6YN16	0.0061346399597823
P05091	P50748	0.0061346399597823
P34896	Q9P032	0.0061346399597823
O43324	A5D8V6	0.0061346399597823
Q68D91	P18074	0.0061346399597823
Q6PCB0	Q9H4I3	0.0061346399597823
O76071	P11117	0.0061346399597823
O60814	Q8IWA0	0.0061346399597823
P55058	P19367	0.0061346399597823
P20700	Q96CN4	0.0061346399597823
Q96P16	P22307	0.0061346399597823
P54098	P00403	0.0061346399597823
P23921	O14561	0.0061346399597823
Q6PJI9	Q15018	0.0061346399597823
Q9UFF9	Q9H061	0.0061346399597823
Q9BWD1	Q8IY67	0.0061346399597823
P16278	Q2TAL8	0.0061346399597823
Q9BTE7	P29966	0.0061346399597823
O00217	P06865	0.0061346399597823
Q96TC7	P17693	0.0061346399597823
Q9NUJ1	Q8IY67	0.0061346399597823
Q9UKG9	Q92879	0.006134639494121
Q9NRY5	Q01650	0.0061346385627985
Q53G59	Q9Y237	0.0061346376314759
Q14247	Q86YS7	0.0061346376314759
Q53H12	Q8IX12	0.0061346367001533
P50148	Q643R3	0.0061346367001533
Q96PH6	P30044	0.0061346357688307
P30044	Q8WUU8	0.0061346357688307
P30044	Q9Y5J5	0.0061346357688307
P30044	645840	0.0061346357688307
P30044	Q9BSD3	0.0061346357688307
P30044	28663	0.0061346357688307
Q15819	Q8NCW5	0.0061346357688307
Q3ZCQ8	Q9UNF0	0.0061346348375082
P08670	P37231	0.0061346339061856
P06576	Q6ZW61	0.0061346339061856
Q641Q2	O75534	0.0061346306465566
Q8IXW5	Q09161	0.0061346250586211
Q6NSI4	Q1KMD3	0.0061346236616373
Q8N0T1	Q8NBF2	0.0061346208676695
Q71U36	Q2NL68	0.0061346204020082
P0DPH7	O75643	0.0061346087604761
O43715	O00244	0.0061346082948148
O75052	P62857	0.0061346045695245
Q9P2R7	Q96KP1	0.0061345966532826
P36959	Q86WA6	0.0061345915310084
O43143	A2RUB6	0.0061345896683633
Q68CQ4	O43172	0.0061345873400568
Q13438	P05013	0.0061345845460891
P27037	Q9NRX1	0.0061345817521214
Q9BQ61	O15269	0.006134576164186
Q5VV41	Q8IW35	0.0061345752328634
Q9UM47	Q99623	0.0061345747672021
Q9P035	Q9NWM8	0.0061345747672021
P60510	P24666	0.0061345747672021
Q9BUB7	P46060	0.0061345747672021
O43169	Q9UBQ5	0.0061345747672021
Q9Y3C8	Q9H910	0.0061345747672021
O60499	Q96CT7	0.0061345747672021
Q8IWB1	P27635	0.0061345747672021
Q9NTJ4	P61978	0.0061345738358795
Q6PGQ7	O43292	0.0061345724388957
P55854	O15347	0.0061345649883151
P50995	P11802	0.0061345649883151
Q96IJ6	Q6IAA8	0.0061345649883151
Q9UEY8	Q96I24	0.0061345607973635
Q99575	Q13185	0.0061345589347183
P62701	Q8WTS6	0.0061345500871539
Q9P0G3	P53985	0.0061345365829765
P30533	P12273	0.0061345333233475
O95373	Q9H910	0.0061345286667346
Q15345	Q4G0J3	0.0061345282010734
P49721	O95197	0.0061345282010734
Q9NVI7	Q9BZP6	0.0061345254071056
Q96RV3	Q15233	0.0061345230787992
P30153	P02747	0.0061345230787992
P09622	Q16827	0.0061345230787992
P30153	Q9NRM0	0.0061345230787992
Q02878	Q9Y2E8	0.0061345230787992
A6NLJ0	Q15233	0.0061345230787992
P30153	O60687	0.0061345230787992
Q02878	Q16661	0.0061345230787992
O75911	P05455	0.0061345230787992
Q02878	P09919	0.0061345230787992
P30153	P17021	0.0061345230787992
P28069	Q15233	0.0061345230787992
P30153	155400	0.0061345230787992
Q8WYQ4	Q15233	0.0061345230787992
O60306	P18615	0.0061345221474766
Q9UFC0	Q9H4L7	0.0061345198191702
P62942	P62312	0.0061345184221863
Q53H12	Q9NSB2	0.0061345100402832
P34897	O75526	0.0061345072463154
Q13131	P11216	0.0061345030553638
Q4KMP7	Q96DV4	0.00613450165838
Q15392	P31949	0.0061345011927187
Q8NA72	P04350	0.0061345007270574
Q13601	P53007	0.0061345007270574
Q9UPN9	Q99733	0.0061345007270574
Q9H7X7	P35637	0.0061344993300735
101929876	Q99714	0.0061344974674284
P20719	Q02978	0.0061344956047832
P49336	Q13126	0.0061344904825091
Q9HD45	Q02750	0.0061344895511865
Q9H9H4	O43795	0.0061344876885414
Q13563	Q9Y4K0	0.0061344825662672
P38606	Q71UM5	0.006134477443993
Q8IX21	P51532	0.006134464405477
Q13451	Q99470	0.006134464405477
P13073	Q9C005	0.0061344639398157
P34932	O95816	0.0061344630084931
Q969T7	O15498	0.0061344630084931
P35221	P10645	0.0061344602145254
O43242	Q9Y2B4	0.0061344602145254
O43242	Q9NX38	0.0061344602145254
Q9Y572	O94905	0.0061344602145254
O94905	P02741	0.0061344602145254
Q8N0U7	O94905	0.0061344602145254
O94905	Q01664	0.0061344602145254
P41597	O94905	0.0061344602145254
O43242	P35372	0.0061344602145254
O94905	P60321	0.0061344602145254
O94905	P05111	0.0061344602145254
O94905	Q8N393	0.0061344602145254
Q8N7P1	O94905	0.0061344602145254
P22692	P11802	0.0061344602145254
O94905	Q9NYS7	0.0061344602145254
O75558	O94905	0.0061344602145254
Q8N7C3	O94905	0.0061344602145254
O43242	P01730	0.0061344602145254
O94905	Q5T764	0.0061344602145254
O94905	Q9BZ23	0.0061344602145254
O43242	Q9H1J1	0.0061344602145254
Q14584	O94905	0.0061344602145254
O94905	Q8WVL7	0.0061344602145254
O94905	Q8WW35	0.0061344602145254
O43242	Q9UPI3	0.0061344602145254
Q4KMG9	O94905	0.0061344602145254
O94905	Q8WZ60	0.0061344602145254
O43242	P55107	0.0061344602145254
O43242	Q9HAH1	0.0061344602145254
O94905	A2RRL7	0.0061344602145254
O94905	O14543	0.0061344602145254
Q13547	Q6VMQ6	0.0061344592832028
P37268	Q16718	0.0061344532296061
Q9H7F0	Q92890	0.0061344499699771
P67936	Q5SW79	0.0061344476416707
Q53RT3	P68036	0.0061344443820416
P61803	Q495W5	0.0061344290152192
Q6UXV4	O75718	0.0061344290152192
O95168	Q9NS15	0.0061344290152192
3136	P04899	0.0061344257555902
Q8N0Y2	P25788	0.0061344248242676
Q9H089	P09874	0.006134420633316
P35606	Q9NZU7	0.0061344145797193
Q6NXP2	P35606	0.0061344145797193
Q9H672	P35606	0.0061344145797193
P83916	P04181	0.0061344015412032
P52272	Q14240	0.0061343996785581
Q7Z3T8	Q14145	0.0061343973502516
Q5SNT2	Q9Y2Z9	0.0061343922279775
Q15007	Q99720	0.0061343908309936
Q96D09	Q8N0X7	0.0061343885026872
P08253	P62879	0.0061343857087194
Q9NZ43	Q8TCT9	0.0061343857087194
P35637	P19388	0.006134383380413
O14497	P16219	0.0061343773268163
O43795	Q15208	0.006134376861155
Q9BSH4	P02787	0.0061343754641711
Q9UMS4	Q9NZE8	0.0061343749985098
Q9Y6M1	Q5T8P6	0.0061343745328485
Q9UN36	P08195	0.0061343726702034
Q6ZT89	Q8WWC4	0.0061343624256551
Q9Y450	Q15392	0.0061343549750745
Q9H061	O15131	0.0061343535780906
Q53FA7	Q9NRG1	0.0061343484558165
P09936	P12814	0.0061343451961874
P05187	Q9BRK5	0.0061343386769294
P07948	Q8WUD1	0.0061343377456068
Q00688	Q9H4L7	0.006134336348623
Q9H9G7	P43119	0.0061343349516391
Q9ULE6	P61923	0.0061343335546553
P12273	P05165	0.006134329829365
P42285	Q9NQM4	0.0061343288980424
Q08209	Q9BVG9	0.0061343275010585
Q96A84	Q8N163	0.0061343200504779
Q9Y2K7	P62191	0.0061343191191554
O95644	P19388	0.0061343191191554
Q9Y6B6	Q96HY6	0.0061343158595263
Q99943	Q9UEW8	0.0061343135312199
P52943	P68104	0.0061343116685748
O14966	Q7Z7M0	0.0061343116685748
Q13418	Q14566	0.0061343079432845
Q9Y4R8	P35222	0.0061343014240264
Q9NRY4	Q8TE02	0.0061343004927039
P30084	Q8N335	0.00613429909572
O43301	P13747	0.0061342967674136
P01160	P43243	0.0061342949047684
O75366	P50402	0.0061342949047684
P61160	Q8IYJ2	0.0061342949047684
O95149	P14866	0.0061342949047684
Q9BXF3	Q96CP2	0.0061342916451394
Q8ND56	Q16555	0.0061342883855104
Q659C4	Q99614	0.0061342874541878
P30566	O43824	0.0061342795379459
Q6ZNE9	P12270	0.0061342786066234
Q9NVV9	P12270	0.0061342786066234
Q6PIU2	Q8IYB3	0.0061342739500105
Q5T013	Q3ZCQ8	0.006134268362075
Q2NL82	Q9Y5B6	0.0061342660337686
Q8IUR7	O15371	0.0061342641711235
P07195	Q00325	0.0061342599801719
P16152	Q96PE3	0.0061342595145106
Q6P2Q9	Q9BZC7	0.0061342529952526
Q9H4G0	P60866	0.00613425206393
Q8IW35	P31151	0.0061342515982687
Q13162	Q7Z3U7	0.0061342506669461
P60763	P62072	0.0061342464759945
Q92734	P62701	0.0061342441476881
Q9BPW8	Q9NRJ7	0.0061342441476881
Q9P2C4	Q16342	0.0061342404223978
Q8IV08	Q15828	0.0061342371627688
Q8TBB0	O43818	0.0061342371627688
Q9HD45	Q86T24	0.0061342343688011
P50851	Q15046	0.0061342339031398
Q9NX61	P49959	0.0061342315748333
Q96CN7	P49591	0.0061342236585915
P12532	Q53F19	0.0061342203989624
P12532	Q70Z35	0.0061342203989624
P23246	P02795	0.0061342203989624
P12532	P52747	0.0061342203989624
P12532	Q9C0J8	0.0061342203989624
P12532	Q6IQ32	0.0061342203989624
P12532	Q9UQR1	0.0061342203989624
P12532	Q9UJQ7	0.0061342203989624
Q14527	P12532	0.0061342203989624
P12532	Q96QU8	0.0061342203989624
P12532	Q8WWW8	0.0061342203989624
P12532	Q6L9W6	0.0061342203989624
Q6XYB7	P52907	0.0061342203989624
P12532	Q01851	0.0061342203989624
Q9UK00	P15880	0.0061342203989624
P23246	200420	0.0061342203989624
P52907	Q9NWD9	0.0061342203989624
P12532	Q9H098	0.0061342203989624
A6NNB3	P12532	0.0061342203989624
P80162	P12532	0.0061342203989624
P23246	Q96MV8	0.0061342203989624
P12532	O95343	0.0061342203989624
P47756	Q9BYR7	0.0061342203989624
Q9BRI3	P23246	0.0061342203989624
P12532	P60006	0.0061342203989624
P12532	Q9BRU2	0.0061342203989624
P52907	O43320	0.0061342203989624
Q9BSA9	P12532	0.0061342203989624
P12532	P42702	0.0061342203989624
P12532	Q9BZM2	0.0061342203989624
P12532	Q53QV2	0.0061342203989624
Q06787	Q8NFY9	0.0061342176049947
O14497	Q9BYN0	0.0061342073604464
Q15121	O75436	0.0061342036351561
Q13733	Q3ZCM7	0.0061341999098658
P17480	P04637	0.0061341985128819
O60271	O14966	0.0061341952532529
Q6NZI2	O60293	0.0061341910623013
Q9H967	Q15287	0.006134187337011
O15091	Q96CM3	0.0061341854743659
Q8WY41	Q9UKV8	0.006134184077382
P17655	O60783	0.006134180817753
P17302	P35637	0.0061341770924627
P48163	P51948	0.0061341724358499
P36969	Q9NX07	0.0061341635882854
P22612	A7E2V4	0.0061341621913015
Q99871	Q71DI3	0.0061341589316725
O95997	P19338	0.0061341533437371
Q5VZ89	Q13283	0.0061341510154306
P35270	Q05639	0.0061341472901403
348738	P19367	0.0061341412365436
Q8N8A6	Q1KMD3	0.0061341412365436
Q86UN6	P19367	0.0061341412365436
P19367	Q86Y78	0.0061341412365436
Q96QD8	Q13444	0.0061341361142694
Q9NR28	Q07866	0.0061341356486082
Q9UL18	Q02487	0.0061341351829469
Q9NZH0	Q9Y3C6	0.0061341333203017
Q13619	Q14978	0.0061341309919953
Q12873	Q9UBL3	0.0061341286636888
Q99536	P30876	0.0061341277323663
P33121	Q14249	0.0061341277323663
P78310	P34932	0.0061341249383986
P04049	P49006	0.0061341044493019
P14854	P12277	0.0061340979300439
O43709	P08243	0.0061340914107859
O94967	P04792	0.0061340895481407
Q13867	P60903	0.0061340881511569
Q8WZ60	P41252	0.0061340881511569
Q8WUH1	O43795	0.006134086754173
Q9Y5Q8	Q6AI12	0.0061340807005763
Q8IVM0	Q9UK76	0.0061340746469795
P29083	P07686	0.0061340732499957
Q9HCC0	P26045	0.0061340713873505
O00483	Q86VR2	0.0061340695247054
Q9ULU4	P23381	0.0061340685933828
Q9BR77	Q9UMD9	0.0061340662650763
P06733	A1L4K1	0.0061340620741248
Q9NPF5	P82979	0.006134059280157
O76075	P46776	0.0061340546235442
Q8N1G2	Q9Y3L3	0.0061340532265603
P49790	Q86YT6	0.0061340522952377
Q9UBR2	Q02952	0.0061340513639152
P78527	P52736	0.0061340490356087
P78527	Q9UFW8	0.0061340490356087
P78527	Q8NC69	0.0061340490356087
P78527	P19876	0.0061340490356087
P78527	Q99075	0.0061340490356087
P78527	O00602	0.0061340490356087
P78527	Q9UDW3	0.0061340490356087
P78527	Q9NZG7	0.0061340490356087
P78527	Q96QS6	0.0061340490356087
P78527	Q96GT9	0.0061340490356087
P78527	Q9NZH6	0.0061340490356087
Q8NAP3	P78527	0.0061340490356087
P78527	Q9NUL5	0.0061340490356087
O75061	P78527	0.0061340490356087
P57740	P23381	0.0061340471729636
Q01081	Q9UHD8	0.0061340425163507
O95292	P63279	0.0061340387910604
Q14789	Q96LB3	0.0061340318061411
P11387	ENSG00000108270	0.0061340313404798
P07858	P36405	0.0061340299434959
Q99471	O14920	0.0061340234242379
Q9HC07	Q9BPU6	0.0061340229585766
O00468	O43399	0.0061340159736573
P35579	Q9NZ09	0.006134012248367
P46977	Q9H0E2	0.0061340117827057
P05023	Q9UPQ0	0.0061340066604316
Q96MX6	P42224	0.0061340052634477
P00390	P49888	0.0061340029351413
Q96MN2	Q96Q35	0.0061340029351413
Q14676	P49591	0.0061340006068348
O43242	Q96P15	0.0061339968815445
Q6ZTQ3	O43242	0.0061339968815445
Q9Y4C8	Q9NZ01	0.006133995950222
Q9BXW9	P08581	0.0061339917592704
Q9UFF9	P46940	0.0061339894309639
Q9HB71	Q96EZ8	0.0061339875683188
P60953	Q9HBE1	0.0061339875683188
Q96K17	O75489	0.0061339866369962
P42224	Q8IWR0	0.0061339861713349
O76021	Q9NR46	0.0061339801177382
P10071	P07910	0.0061339791864156
Q14061	P48739	0.0061339777894318
Q86VF2	Q13765	0.0061339759267866
Q96P70	Q9UQE7	0.0061339694075286
Q9UN86	Q9NUQ9	0.0061339661478996
P82979	Q9NV31	0.0061339661478996
P61970	P16401	0.0061339661478996
Q14493	Q9P265	0.0061339605599641
Q5VTE6	P46821	0.0061339596286416
P68032	Q13510	0.0061339591629803
P35580	Q16891	0.00613395543769
Q5TAX3	Q63ZY3	0.0061339475214481
P16403	Q9NRR4	0.0061339475214481
O75821	P32004	0.0061339465901255
O95249	Q00325	0.0061339461244642
Q9ULV4	Q7Z4H7	0.0061339442618191
Q15468	O95299	0.0061339358799159
Q13423	O43399	0.0061339358799159
B2RTY4	Q8N5N7	0.0061339302919805
Q9NYU2	Q9NY26	0.0061339265666902
Q96D71	Q04206	0.006133924704045
Q9NRX2	P15924	0.0061339200474321
Q6Y7W6	Q96EA4	0.0061339191161096
Q8ND25	P36639	0.006133914925158
Q9NQ34	P41227	0.0061339130625128
Q7Z2T5	Q8WXS8	0.0061339102685451
P29401	Q99707	0.0061339098028838
P27695	P13995	0.0061339088715612
P60660	Q9NU02	0.0061339074745774
P35354	O95985	0.0061339070089161
Q8WVC0	Q15185	0.0061339014209806
Q9BRU2	P16989	0.0061338939704
P42285	Q8NEZ2	0.0061338935047388
P49721	Q7Z736	0.0061338935047388
P19823	P19388	0.0061338935047388
A5D8V6	P30050	0.0061338893137872
Q9H857	P30626	0.0061338860541582
P04179	Q00059	0.0061338860541582
P09012	Q6ICB0	0.0061338832601904
P09012	P21815	0.0061338832601904
P09012	P0DTE4	0.0061338832601904
Q9BRR8	P07900	0.0061338813975453
P62753	Q9BRR8	0.0061338813975453
P45378	P14550	0.0061338772065937
Q9BW66	P84996	0.0061338739469647
P84996	Q9BXU9	0.0061338739469647
Q6P6B1	Q14103	0.0061338706873357
O94842	P06730	0.0061338702216744
P54198	Q13823	0.0061338692903518
Q9UHD9	P62917	0.0061338632367551
P10398	Q5H8A4	0.0061338613741099
P43307	Q9Y2X3	0.0061338604427874
Q6PIJ6	O75643	0.0061338581144809
Q06330	P57081	0.006133853457868
Q9P266	Q5VT06	0.006133853457868
P35754	P24666	0.0061338455416262
Q8NFQ6	P08574	0.0061338446103036
O00161	P48723	0.0061338441446423
Q86YZ3	Q16527	0.0061338362284004
P50135	O75131	0.0061338352970778
P35270	O95793	0.006133833900094
P51659	P04062	0.006133830640465
Q9Y2G5	P62136	0.006133830640465
P51948	O75152	0.0061338194645941
Q8TDN6	Q14683	0.0061338180676102
P27695	O94832	0.0061338138766586
Q14165	Q9HCY8	0.0061338134109973
Q8WXA3	A1KZ92	0.0061338120140135
Q15056	Q17RS7	0.0061338110826909
P55196	O15371	0.0061338082887232
P16104	Q15437	0.0061338045634329
A5YKK6	Q969Q0	0.0061338045634329
Q8IUD2	O94906	0.0061338045634329
Q9NVA2	Q9NP73	0.0061338045634329
P55263	Q8TCB7	0.0061338027007877
P60880	O60256	0.0061338008381426
O43464	Q6NZY4	0.0061338008381426
Q8WVP7	Q13409	0.0061337989754974
Q9BTT6	P00387	0.0061337989754974
P36897	P98170	0.0061337989754974
Q9UJC3	O95429	0.0061337989754974
Q9NWS8	P42677	0.0061337989754974
P38919	728932	0.0061337989754974
Q9Y2B0	Q9NUV7	0.0061337919905781
Q13555	Q9UPY8	0.006133790127933
Q9BV94	Q8N4Q1	0.0061337877996265
P11586	P15291	0.0061337877996265
Q9UN36	ENSG00000183291	0.0061337854713201
P55884	Q96HE7	0.0061337826773524
P43487	P46109	0.0061337742954492
Q13330	Q9NQ86	0.0061337738297879
Q9Y4E1	Q13247	0.0061337738297879
O95199	P82912	0.0061337715014815
Q9NXS2	Q9BZP6	0.0061337701044976
Q01167	P48444	0.006133769173175
Q9Y3P9	P47914	0.006133769173175
O14545	P18858	0.0061337673105299
P47929	P41273	0.0061337640509009
P49207	Q6ZTW0	0.0061337575316429
P01023	O95071	0.0061337552033364
P13224	P48643	0.0061337538063526
P48643	3495	0.0061337538063526
Q9NSY2	P48643	0.0061337538063526
Q9Y5F9	Q99832	0.0061337538063526
Q99832	P51841	0.0061337538063526
P10155	Q93096	0.0061337482184171
P31025	Q6IAA8	0.0061337472870945
O43929	O75106	0.0061337468214333
Q9GZN8	Q9NWU2	0.0061337454244494
Q9UN86	Q9H1K4	0.0061337384395301
O75431	P42126	0.0061337356455624
Q15654	Q96D46	0.0061337356455624
P49748	Q6PJT7	0.0061337351799011
6526	P22307	0.0061337309889495
Q15154	O43823	0.0061337281949818
Q9BTT0	P09622	0.0061337249353528
P78395	P15924	0.0061337216757237
Q9Y6I3	P33992	0.0061337207444012
Q14165	Q04637	0.0061337198130786
P08708	Q14865	0.0061337198130786
Q9NQG5	O00541	0.0061337179504334
O95347	Q14444	0.0061337174847722
Q9BVG4	P25685	0.0061337160877883
P62753	Q9Y6H6	0.0061337137594819
Q13126	Q9Y6H1	0.0061337132938206
O75947	P63167	0.006133712362498
P05204	Q8NFW8	0.0061337114311754
Q9P2B4	P68431	0.0061337100341916
Q9BW92	P31943	0.006133709102869
Q9NXK8	Q8TB52	0.0061337039805948
Q7L5N7	Q8N4L2	0.0061337039805948
O15503	P09496	0.0061336969956755
Q6YFQ2	O75368	0.0061336969956755
Q96P11	Q96P70	0.0061336951330304
Q9UBI9	Q99439	0.0061336951330304
Q9H871	P57721	0.0061336951330304
O60499	P27361	0.0061336951330304
Q9HA77	Q14103	0.0061336951330304
P0CG38	Q9UNN8	0.0061336951330304
Q9Y241	P41236	0.0061336942017078
Q5JVX7	P84090	0.0061336918734014
P35754	Q9UKN7	0.0061336918734014
Q96HU8	P23526	0.0061336914077401
P11137	P25685	0.0061336876824498
O75717	O15294	0.006133681628853
Q00341	Q9BZZ5	0.0061336774379014
Q13459	Q9Y535	0.0061336765065789
O14773	P01135	0.006133675109595
O00151	P48643	0.0061336746439337
Q9H5L6	Q8WXS8	0.006133671849966
P60763	Q9Y3E2	0.006133671849966
Q9NP72	P62987	0.0061336713843047
Q92620	Q14204	0.0061336690559983
P98164	P08865	0.006133668590337
P05026	P61225	0.0061336676590144
Q9UN30	P35268	0.0061336657963693
P62424	Q8N5A5	0.0061336648650467
Q99623	P54652	0.0061336616054177
P43251	Q9Y512	0.0061336611397564
O43318	Q08J23	0.0061336578801274
O15347	Q96PK6	0.0061336574144661
Q13574	P62750	0.0061336546204984
P35269	Q6VMQ6	0.0061336490325629
A2RUC4	Q8N8R3	0.0061336485669016
P18846	P53384	0.0061336485669016
O75600	Q9P2J9	0.0061336485669016
P55327	Q5T5U3	0.0061336471699178
O43639	Q9HAU0	0.0061336471699178
Q9NVR5	O14640	0.0061336471699178
P53680	Q9P2S5	0.0061336471699178
Q9UM82	P09543	0.0061336471699178
Q86WR0	Q12955	0.0061336471699178
Q66K74	O00358	0.0061336471699178
Q6IS14	Q8TED0	0.0061336471699178
Q9H267	Q92625	0.0061336471699178
Q6XZF7	Q9NWB7	0.0061336471699178
Q5JTV8	O95983	0.0061336471699178
Q9Y2D8	O75170	0.0061336471699178
Q9BSJ8	Q86X10	0.0061336471699178
Q96K17	O95684	0.0061336471699178
O75449	Q9C0D5	0.0061336471699178
P59998	P22681	0.0061336471699178
O95684	Q70IA6	0.0061336471699178
Q15906	Q09028	0.0061336471699178
Q99707	Q8IZ21	0.0061336471699178
Q9UNZ2	Q5VZK9	0.0061336471699178
O60826	P55327	0.0061336471699178
P46063	P18615	0.0061336471699178
P54105	Q9UQB8	0.0061336471699178
Q9C0D5	Q9HC35	0.0061336471699178
Q9HCH0	P52948	0.0061336471699178
O00750	Q12800	0.0061336471699178
Q9GZT9	Q9BVA0	0.0061336471699178
Q7Z5L2	Q01518	0.0061336471699178
Q96QC0	O95295	0.0061336471699178
Q96SU4	P51003	0.0061336471699178
Q96CS2	Q70IA6	0.0061336471699178
P46063	Q8IWZ8	0.0061336471699178
P46063	Q8IVW6	0.0061336471699178
Q9NRW7	Q86UW6	0.0061336471699178
Q2M2I8	Q7Z4H3	0.0061336471699178
Q9H0E9	Q96DN5	0.0061336471699178
P61011	Q6WKZ4	0.0061336471699178
Q8TEW0	Q8WYA0	0.0061336471699178
Q30201	Q9NP97	0.0061336457729339
Q9BUB5	P08559	0.0061336457729339
P50851	P19338	0.0061336429789662
Q6AI12	Q9P015	0.0061336359940469
P06744	Q96FX7	0.0061336341314017
P06744	P58304	0.0061336341314017
O43432	Q12756	0.0061336327344179
Q15345	Q96KR1	0.0061336327344179
Q15751	P09497	0.0061336210928857
Q9UJZ1	Q86UD1	0.0061336210928857
Q14145	Q6IQ21	0.0061336210928857
O94842	P35556	0.0061336210928857
P49790	O43847	0.0061336210928857
Q9HCN8	P56182	0.0061336210928857
P04908	Q8N3Z6	0.006133618298918
Q15672	P49327	0.0061336178332567
P49327	O75161	0.0061336169019341
Q8IXB1	O95498	0.0061336145736277
Q9UPT8	O00213	0.0061336136423051
O43660	Q9H329	0.0061336136423051
P61970	Q6PK18	0.0061336052604019
P60983	P27482	0.0061336052604019
P67775	P45954	0.0061336038634181
P00167	P47897	0.0061335992068052
O14497	P51452	0.0061335987411439
Q14315	Q96EY5	0.00613359734416
Q96M89	Q14651	0.0061335889622569
Q66K74	Q6NZY4	0.0061335889622569
Q9UJF2	P35637	0.0061335889622569
Q9UJW0	O00148	0.0061335889622569
P46060	P05387	0.006133587565273
Q96EX1	P08559	0.0061335861682891
Q15375	P49411	0.006133584305644
Q15717	Q6W2J9	0.0061335838399827
Q96SB4	P18615	0.0061335787177085
Q9NY61	Q9C026	0.0061335731297731
Q9UMX1	Q14839	0.0061335731297731
P11586	Q9Y657	0.0061335638165473
P60228	Q9BW92	0.0061335638165473
Q6ZN28	P49368	0.0061335484497249
Q6ZN28	P78371	0.0061335484497249
P49368	Q9UPP5	0.0061335484497249
Q53FD0	P49368	0.0061335484497249
Q02978	P20930	0.0061335423961281
Q8NCI6	391634	0.006133537273854
Q6WKZ4	Q9UKV3	0.0061335368081927
P10586	Q9Y2T2	0.0061335354112088
P22694	P49773	0.0061335354112088
P00747	P10599	0.0061335326172411
Q8TAG5	P53621	0.0061335298232734
P22732	Q16555	0.0061335298232734
Q13617	Q86VZ2	0.0061335298232734
O60260	Q86UP2	0.0061335298232734
Q16586	Q86UP2	0.0061335298232734
P53621	Q8WVN8	0.0061335298232734
O95785	P12004	0.0061335228383541
P43034	Q01844	0.0061335205100476
Q08211	Q9Y2D4	0.006133519578725
Q6UXQ4	P61158	0.006133519578725
P50148	O60664	0.0061335191130638
Q12981	P15104	0.0061335172504186
P62875	P19338	0.0061335158534348
Q6PKG0	P22695	0.0061335135251283
Q92667	Q6NSI4	0.0061335125938057
Q02985	100507703	0.0061335037462413
Q9HAE3	Q9UKN8	0.0061334990896284
P31277	P61158	0.0061334990896284
Q7Z7C7	Q99623	0.0061334990896284
O43847	Q9NPJ6	0.006133496761322
Q15717	O75531	0.0061334939673542
Q9H9T3	Q9H6Y5	0.006133493501693
Q9H9T3	Q92478	0.006133493501693
Q5JR98	Q9H9T3	0.006133493501693
Q96BY7	Q99471	0.0061334930360317
Q9H501	P15170	0.0061334907077252
Q15637	Q9NX14	0.0061334762722253
Q9H0D6	Q9ULD2	0.0061334753409028
P02794	Q5JUK2	0.0061334720812737
O60271	Q9Y5S2	0.0061334702186286
Q8WV22	P18206	0.0061334688216447
P06280	Q8N201	0.0061334678903222
P01036	P61086	0.0061334678903222
Q96DG6	Q96GC5	0.0061334678903222
Q9H4A3	Q8N1I0	0.0061334650963544
P29353	Q9H0W8	0.0061334650963544
P57740	P18850	0.0061334581114351
P35749	Q5T6F2	0.00613345624879
P68363	Q14258	0.0061334511265158
Q0VDG4	O75131	0.0061334492638707
O76024	Q9BVV7	0.0061334427446126
P52272	P63313	0.0061334427446126
Q13126	Q16584	0.0061334343627095
O95206	O75096	0.0061334343627095
P54619	Q9HB21	0.0061334315687417
Q5TGI0	Q9H4A6	0.0061334301717579
Q9HCG7	Q9UKX3	0.0061334269121289
O94823	Q9NSE4	0.0061334227211773
Q969T9	A0AVK6	0.0061334227211773
P46379	P15531	0.0061334152705967
Q12879	P51114	0.0061334096826612
Q9UBB4	O43934	0.0061334078200161
Q8TEU7	Q06124	0.0061334026977419
P07954	Q9Y5W5	0.0061333989724516
Q9HA47	P29218	0.0061333966441452
P55786	P68133	0.0061333961784839
Q13596	Q9BS26	0.0061333952471613
Q9ULH0	P50502	0.0061333896592259
Q9Y2G5	P54136	0.0061333896592259
Q92896	P11172	0.0061333891935646
P40938	Q9HAV4	0.0061333891935646
Q99733	Q9NQQ7	0.0061333873309195
Q8TD22	Q99733	0.0061333873309195
P31483	Q8IYR2	0.0061333840712904
P84090	P61225	0.0061333836056292
Q15758	Q5K4L6	0.0061333803460001
P56537	P05141	0.0061333766207098
P09493	P28482	0.0061333733610808
Q86T24	P62136	0.0061333696357905
Q86Y13	Q92499	0.0061333691701292
P42224	P21675	0.0061333673074841
Q8N7H5	P42224	0.0061333673074841
O15514	Q06124	0.0061333663761615
Q7Z7K6	Q7Z434	0.0061333663761615
Q9UBF2	Q9UGP4	0.0061333626508712
Q9UBF2	Q9H2P0	0.0061333626508712
Q9BTT0	Q16851	0.0061333607882261
P35527	P11908	0.0061333598569035
P38159	Q9UNX4	0.0061333556659519
P62249	Q14331	0.0061333538033068
O94864	Q9Y266	0.006133351009339
P22059	Q96JJ7	0.0061333491466939
Q96Q11	O15145	0.0061333486810326
Q9HCK8	Q15424	0.0061333472840487
P52943	P29762	0.0061333430930972
Q9NXH9	Q9BPZ3	0.006133337970823
P16671	Q13263	0.0061333351768553
Q13263	Q9BZD7	0.0061333351768553
Q13263	Q5GAN3	0.0061333351768553
Q8ND04	Q9Y5L0	0.0061333300545811
O76003	P35222	0.0061333291232585
Q08379	Q9BRT6	0.0061333221383392
Q96JN2	P51116	0.0061333216726779
Q9H553	Q9BVV7	0.0061333202756941
Q12931	Q9NYV4	0.0061333188787102
P31930	P52565	0.0061333184130489
Q5HYK7	P46109	0.0061333174817264
Q9P2N5	O96019	0.0061333174817264
347442	O60784	0.0061333146877586
Q8NEX6	O60784	0.0061333146877586
Q02241	Q9UQE7	0.0061333137564361
Q8IYJ1	O15294	0.0061333100311458
Q9P1Y6	Q96EY1	0.0061333067715168
Q7Z4S6	O60884	0.0061333067715168
P53804	P25787	0.0061333067715168
P18858	P08195	0.0061333067715168
Q14185	O60884	0.0061333067715168
O14974	P49720	0.0061333067715168
P25789	O15021	0.0061333067715168
Q9H582	P11182	0.0061333067715168
Q9NQC8	P62714	0.0061333067715168
Q8WXH0	P19388	0.0061333067715168
P28074	Q9NU22	0.0061333067715168
Q9NX14	O43719	0.0061333035118877
P62873	Q7Z3C6	0.0061333011835813
Q96JM3	Q92973	0.0061333011835813
P05023	O75663	0.0061332969926297
Q16775	Q1KMD3	0.0061332965269684
Q13838	O95813	0.006133294198662
Q96EB1	Q6WKZ4	0.0061332932673394
P28072	O95047	0.0061332895420491
Q9BQ95	P54652	0.0061332895420491
Q9GZM8	P68400	0.006133287679404
P54727	Q86WV6	0.0061332872137427
Q7Z6J9	Q16891	0.0061332862824201
P40937	P20645	0.0061332862824201
P22681	Q9H6Z4	0.006133284419775
P62195	Q06945	0.0061332820914685
O43929	P12814	0.0061332806944847
Q8IXI2	P17707	0.0061332806944847
Q5SY16	P42765	0.0061332779005169
P62753	Q96CM3	0.0061332746408879
Q9Y6M1	Q6UWU4	0.0061332741752266
Q3YEC7	P50502	0.0061332727782428
O60858	P00492	0.0061332699842751
Q96M86	P22695	0.0061332653276622
P10070	P18077	0.0061332639306783
Q8TD19	P22570	0.0061332574114203
Q15208	P26583	0.0061332550831139
Q15717	Q01780	0.0061332485638558
P42224	Q9H7S9	0.0061332462355494
O60613	Q9Y267	0.0061332453042268
Q9BXJ2	O43819	0.0061332453042268
Q8TCG5	Q9H0E2	0.0061332453042268
Q96A28	Q15293	0.0061332453042268
Q9HDC9	Q02246	0.0061332453042268
O60613	Q53RY4	0.0061332453042268
Q9NUN7	Q9H0E2	0.0061332453042268
O95343	Q15293	0.0061332453042268
Q9BUM1	P78318	0.0061332453042268
Q9HDC9	Q9NYK1	0.0061332453042268
Q9HDC9	O00270	0.0061332453042268
O43819	Q12918	0.0061332453042268
Q9HDC9	P22459	0.0061332453042268
Q96K31	P78318	0.0061332453042268
Q9NV88	O43819	0.0061332453042268
O76095	Q9H0E2	0.0061332453042268
Q9HDC9	Q7RTW8	0.0061332453042268
P01286	P78318	0.0061332453042268
P22301	Q15293	0.0061332453042268
Q9BWW9	O43819	0.0061332453042268
Q969X2	Q9H0E2	0.0061332453042268
O60613	Q8N807	0.0061332453042268
Q8WU49	Q9H0E2	0.0061332453042268
Q6ZWE6	Q15293	0.0061332453042268
P19793	O43819	0.0061332453042268
O60613	Q3SYF9	0.0061332453042268
Q70EK9	P78318	0.0061332453042268
Q14952	O43819	0.0061332453042268
Q9NRL2	P52948	0.0061332401819527
P49915	P35222	0.0061332378536462
P62873	Q9ULC4	0.0061332308687269
Q969X2	P69849	0.0061332294717431
255352	Q9UK99	0.0061332285404205
Q13608	Q99536	0.0061332285404205
Q01082	Q9UMX2	0.0061332280747592
P23378	P49411	0.0061332276090979
Q9Y5Q8	P48730	0.0061332257464528
P06730	P42226	0.006133219692856
Q9H0U4	Q9BZI7	0.0061332117766141
P62753	Q9UG01	0.0061332080513238
Q9UJS0	O60281	0.0061332071200013
Q96A47	Q9H910	0.0061332047916948
P12270	O15432	0.006133203394711
Q6WBX8	P07954	0.0061332015320658
Q8WXX5	Q01851	0.0061332015320658
5383	Q8WXX5	0.0061332015320658
Q96DI7	O15370	0.0061332015320658
Q8NGH3	Q8WXX5	0.0061332015320658
Q9UBN4	Q96DI7	0.0061332015320658
Q8N5J4	Q96DI7	0.0061332015320658
O75970	P13995	0.0061332015320658
P07954	P21506	0.0061332015320658
Q9ULT6	Q96DI7	0.0061332015320658
O95425	P13995	0.0061332015320658
P07954	Q60I27	0.0061332015320658
Q6ZQY3	Q8WXX5	0.0061332015320658
Q8WXX5	P05015	0.0061332015320658
54441	Q8WXX5	0.0061332015320658
Q96DI7	Q5VZY2	0.0061332015320658
Q96DI7	Q9H2T7	0.0061332015320658
Q96DI7	Q9H0C1	0.0061332015320658
Q9UH65	P07954	0.0061332015320658
O60292	P13995	0.0061332015320658
Q8IY45	Q96DI7	0.0061332015320658
Q8WXX5	P30301	0.0061332015320658
P07954	P11230	0.0061332015320658
A7E2U8	P13995	0.0061332015320658
Q9BYG8	P07954	0.0061332015320658
O60443	P07954	0.0061332015320658
Q9BSY9	Q96DI7	0.0061332015320658
Q13873	Q96DI7	0.0061332015320658
Q3YBM2	P07954	0.0061332015320658
Q07444	P13995	0.0061332015320658
Q8WXX5	Q8NHB8	0.0061332015320658
P07954	Q56A73	0.0061332015320658
Q96DI7	A6NLJ0	0.0061332015320658
Q86TB3	Q96DI7	0.0061332015320658
P07954	Q5VVH5	0.0061332015320658
P23471	Q96DI7	0.0061332015320658
Q96DI7	Q76LX8	0.0061332015320658
5387	P07954	0.0061332015320658
Q8WXX5	Q9BSD3	0.0061332015320658
Q9Y676	Q16342	0.0061331996694207
Q15388	P54886	0.0061331996694207
Q9Y215	Q00610	0.0061331940814852
P32246	Q9H299	0.0061331903561949
Q14019	Q99612	0.0061331903561949
Q07955	P00338	0.0061331852339208
Q96I24	Q9BRX2	0.0061331847682595
Q9UKN8	Q9NVF7	0.0061331805773079
Q8WXF1	Q12815	0.0061331782490015
Q9H6R4	P05787	0.0061331740580499
Q3ZAQ7	Q9P2J5	0.006133172661066
O76075	Q14315	0.0061331721954047
Q9Y3D3	Q9NX01	0.0061331717297434
Q9NX47	Q9BVG9	0.0061331717297434
Q7L014	O95833	0.0061331698670983
O15020	P52209	0.006133169401437
Q06587	Q12788	0.0061331680044531
Q9HD20	Q9UII4	0.0061331675387918
Q14192	P29692	0.0061331666074693
Q9Y547	P30041	0.0061331638135015
P18754	Q5JTH9	0.0061331540346145
Q1MSJ5	P07203	0.0061331540346145
Q14C86	O76003	0.0061331540346145
Q9ULW0	Q96B97	0.0061331540346145
Q68CZ6	Q8IYB1	0.0061331540346145
P29966	P49619	0.0061331535689532
P10997	P29966	0.0061331535689532
P29966	Q99674	0.0061331535689532
P29966	654341	0.0061331535689532
Q99615	Q96PK6	0.0061331531032919
P04062	Q9BXS9	0.0061331517063081
O95232	O95169	0.0061331517063081
Q16787	P53992	0.0061331517063081
Q86XK2	P53992	0.0061331517063081
Q96NS5	P41252	0.0061331507749855
Q6NXR0	P41252	0.0061331507749855
O00148	P30049	0.0061331498436629
P00918	Q2VPB7	0.0061331493780016
P54219	Q12797	0.0061331479810178
Q13126	P61218	0.0061331479810178
Q9HDC9	P45877	0.0061331461183726
P62805	O75506	0.0061331395991146
P25205	Q96MG7	0.0061331377364695
O75381	Q13011	0.0061331377364695
P15311	P02753	0.0061331368051469
P78563	P56270	0.0061331270262598
Q8IUR7	P98170	0.0061331260949373
Q07021	Q8WWI1	0.0061331219039857
Q96GM5	Q15061	0.0061331172473728
Q8NA72	Q96C36	0.0061331172473728
P50613	Q9Y314	0.0061331135220825
Q9Y3L5	Q9H0U3	0.0061331121250987
Q86X29	P49770	0.0061331102624535
Q92989	Q6P087	0.0061331102624535
P17066	Q9Y2X7	0.0061331070028245
P09758	P19367	0.0061331070028245
Q86VM9	Q9UGI8	0.0061331070028245
Q9H496	Q07065	0.0061331065371632
Q99666	P46776	0.0061331051401793
Q14145	Q96F07	0.0061331009492278
Q92542	Q92870	0.0061331004835665
O43920	A8MXV4	0.0061331004835665
P01033	P55265	0.0061331004835665
Q92870	Q13444	0.0061331004835665
O75165	P42892	0.0061331004835665
O15131	Q6UW78	0.0061330995522439
P32119	P81274	0.0061330990865826
P12268	P54132	0.006133094895631
Q13557	Q5T4B2	0.006133094895631
Q9BS16	Q8NE71	0.0061330902390182
P36873	Q8N9T8	0.0061330869793891
P49368	O60784	0.0061330846510827
Q8WVF1	P13674	0.0061330832540988
P16333	Q9BX40	0.0061330823227763
Q9HBH0	P04792	0.0061330711469054
ENSG00000108294	Q9P015	0.0061330706812441
O75037	O15344	0.0061330655589699
Q9C0D5	P62277	0.0061330650933086
Q9NPR9	Q96EY1	0.0061330646276474
P0C0S8	O75643	0.0061330622993409
Q9Y570	Q9UQN3	0.0061330595053732
Q7Z3B4	Q02241	0.006133047863841
Q7L1Q6	Q5VWI1	0.006133047863841
Q6IS14	P46934	0.0061330450698733
P41236	Q9Y266	0.0061330450698733
ENSG00000112664	Q9P289	0.0061330371536314
Q14126	Q5HYL7	0.0061330362223088
Q02978	Q9BY07	0.0061330362223088
Q5QGT7	Q14126	0.0061330362223088
Q02978	Q9Y5U8	0.0061330362223088
Q9UJS0	Q15646	0.0061330362223088
Q9UKF5	O75131	0.0061330362223088
Q8WUM4	O75309	0.0061330362223088
Q9UKN8	Q96EW2	0.0061330352909862
O76021	O15131	0.0061330297030508
Q08380	Q9Y2Q3	0.0061330273747444
Q9UJW0	P54709	0.0061330255120992
P35580	O75340	0.0061330236494541
P35354	P55795	0.0061330227181315
P35354	Q15084	0.0061330227181315
O43482	Q7Z3T8	0.0061330227181315
P21912	Q15375	0.0061330166645348
O00244	Q96CM8	0.0061330143362283
O75526	Q6NSI4	0.0061330143362283
O60783	Q96E35	0.0061330092139542
P35268	Q9H582	0.0061330078169703
Q15404	Q7Z4H8	0.0061330059543251
Q9Y581	P39748	0.0061330050230026
O75376	P40692	0.0061330050230026
Q8WW24	P63279	0.0061330045573413
P55795	Q5SY16	0.0061330036260187
P19474	P31948	0.006133000832051
Q9NRN7	P30046	0.006133000832051
Q5BKY1	Q9H3U1	0.0061329957097768
Q9UNY4	Q9NWW5	0.0061329957097768
Q15477	Q5SRI9	0.006132994312793
Q96P63	ENSG00000146963	0.0061329924501478
O75528	P82979	0.0061329896561801
P36507	P07477	0.0061329891905188
Q8N6R0	Q9NX74	0.0061329877935349
O60763	A5D8V6	0.0061329840682446
Q9UIC8	P09936	0.0061329836025834
P10398	Q9NZ01	0.0061329784803092
P43490	Q9ULV4	0.0061329752206802
P30989	Q9UHD1	0.0061329710297286
P04818	P17900	0.0061329710297286
Q9BVG9	Q96TA1	0.0061329710297286
P53675	P48147	0.0061329710297286
O95758	P10301	0.0061329710297286
P78395	Q96DA0	0.0061329710297286
Q5D862	Q01628	0.0061329710297286
Q9UDY4	Q9BT73	0.0061329710297286
Q8IW75	Q96QD8	0.0061329710297286
Q02818	Q8TED1	0.0061329710297286
Q9HBH0	Q9BYJ9	0.0061329710297286
Q9Y4C8	P22223	0.0061329710297286
P68366	Q15785	0.0061329710297286
Q15785	Q7Z7M0	0.0061329710297286
3500	Q5T4S7	0.0061329710297286
O95336	Q9H7E9	0.0061329710297286
O95260	Q9Y6E2	0.0061329710297286
Q93008	P30043	0.0061329710297286
Q14914	Q9Y2M5	0.0061329710297286
P42892	P01011	0.0061329710297286
A6NDG6	Q86Y07	0.0061329710297286
O95625	P22223	0.0061329710297286
P33764	Q8IY17	0.0061329710297286
Q13217	P62491	0.0061329710297286
3501	Q9BRX2	0.0061329710297286
Q969T9	P29122	0.0061329710297286
P14923	P55145	0.0061329710297286
Q7KZN9	P27144	0.0061329710297286
Q8IVT2	Q9UHD1	0.0061329710297286
Q86YD1	P47813	0.0061329710297286
Q13214	P61626	0.0061329710297286
O43678	Q9HBH0	0.0061329710297286
P12644	Q96DH6	0.0061329710297286
P17900	Q9Y5Y2	0.0061329710297286
O75794	P13164	0.0061329710297286
P61626	Q9UKP4	0.0061329710297286
P47929	P01130	0.0061329710297286
P01009	P20645	0.0061329710297286
Q9BVG9	Q9NVS9	0.0061329710297286
Q9HD33	Q9NS15	0.0061329710297286
Q9UNE7	P21589	0.0061329710297286
Q92520	Q9UBB6	0.0061329710297286
Q9NYU1	P01024	0.0061329710297286
O75381	Q5VW32	0.0061329710297286
Q9NUL7	P28676	0.0061329710297286
Q13907	P48960	0.0061329710297286
Q99988	P61626	0.0061329710297286
Q15742	Q8IXI2	0.0061329710297286
Q14651	Q9UH99	0.0061329710297286
Q9H8W3	Q969X5	0.0061329710297286
Q66K74	P0C0S8	0.0061329710297286
Q13835	Q9NVS9	0.0061329710297286
Q8WVV4	Q12834	0.0061329710297286
Q6NZY4	Q9P0L2	0.0061329673044383
Q86XP3	ENSG00000166503	0.0061329575255513
Q9Y6I3	Q5T447	0.00613295705989
P07602	O60678	0.0061329551972448
O75165	Q15147	0.0061329533345997
Q15334	P50454	0.0061329500749707
Q08379	O14745	0.0061329435557127
Q7Z4H3	Q9BVJ6	0.0061329416930675
Q5MJ09	P08238	0.0061329407617449
O94923	P09651	0.0061329351738095
Q9H9G7	Q8IYD1	0.0061329342424869
O15460	Q08554	0.0061329319141805
Q14527	P17174	0.0061329309828579
Q9UL52	Q8WW12	0.0061329305171966
Q96N20	Q5RKV6	0.0061329305171966
Q06265	Q96N20	0.0061329305171966
Q9BQ48	Q9Y5L4	0.0061329267919063
Q96C92	Q86TG7	0.006132926326245
P61916	Q9NZL9	0.0061329253949224
P78312	Q9BRX9	0.0061329244635999
Q9H6R0	Q15257	0.0061329202726483
Q6Y7W6	Q9Y484	0.0061329179443418
P05412	P17987	0.0061329179443418
Q9Y623	P12956	0.0061329160816967
P60606	Q93034	0.0061329156160354
Q93034	O76011	0.0061329156160354
P62280	255330	0.006132913287729
Q8N490	Q8NB37	0.0061329072341322
Q13442	Q9P2I0	0.0061329025775194
Q96MH6	O94973	0.0061329002492129
Q96F86	P84103	0.0061328993178904
Q9UIX4	Q8IXI1	0.0061328955926001
P37088	P03905	0.0061328937299549
P07996	Q8NEX9	0.0061328937299549
Q6R327	P21709	0.0061328937299549
Q7Z5Y6	Q6R327	0.0061328937299549
Q9H0C2	3502	0.0061328937299549
Q53GQ0	Q9NY35	0.0061328932642936
Q9Y305	Q7Z7H8	0.0061328914016485
P61769	Q6PJ61	0.0061328909359872
P30153	Q71RC2	0.0061328904703259
P62753	Q96QC0	0.006132889073342
Q15393	Q9Y4Z0	0.0061328886076807
Q86Y13	P50995	0.0061328839510679
Q5T1Q4	O15020	0.0061328839510679
441058	O15020	0.0061328839510679
Q8NCR6	O15020	0.0061328839510679
Q8NAV1	P39687	0.0061328839510679
Q5H9I0	O15144	0.0061328839510679
P78527	Q8NBU5	0.0061328830197453
Q92499	Q8TD19	0.0061328811571002
Q9BQ15	Q9H444	0.0061328797601163
O60784	Q9P0M2	0.0061328797601163
Q96AP7	Q8WU90	0.0061328797601163
Q6ZRY4	O60830	0.0061328797601163
Q96E29	Q9BVS5	0.0061328797601163
Q9ULJ8	P54578	0.0061328797601163
Q9NS69	Q13393	0.0061328797601163
Q9NVM4	P84103	0.0061328755691647
Q96R06	Q96T58	0.0061328755691647
O43432	O43913	0.0061328755691647
O60476	Q9BT09	0.0061328755691647
Q58A45	O75400	0.0061328755691647
Q68CZ6	O96019	0.0061328755691647
O75150	O95789	0.0061328704468905
P42566	O95197	0.0061328574083745
Q99661	P53621	0.0061328574083745
Q5VT06	Q6WKZ4	0.0061328574083745
P53367	Q12800	0.0061328574083745
Q3ZCQ8	Q99988	0.0061328564770519
Q8N8D1	Q96AY4	0.0061328532174229
O75461	Q9H0B6	0.0061328532174229
Q9NVP1	Q9GZU8	0.0061328508891165
Q9BPZ3	Q9BZI7	0.0061328429728746
Q5T2N8	P29558	0.0061328429728746
Q7L985	P20700	0.006132838781923
Q92499	Q9BTZ2	0.006132835522294
Q8N8S7	P50747	0.0061328327283263
Q13043	Q9HCE1	0.0061328317970037
O95057	Q9UPN3	0.0061328308656811
Q9BRX8	Q16762	0.0061328308656811
Q9Y5V3	P62750	0.0061328308656811
P57086	P27695	0.0061328294686973
Q96S52	Q99986	0.0061328294686973
Q92733	Q9UEW8	0.0061328294686973
Q6S8J3	P00568	0.0061328294686973
O94966	Q9H2U1	0.0061328294686973
Q9Y619	Q9Y2Z4	0.0061328294686973
P29992	Q8N9T8	0.0061328294686973
Q9NX46	Q96ME7	0.0061328294686973
Q68CQ4	P40938	0.0061328294686973
Q13618	Q9Y3A4	0.0061328294686973
Q9NXH9	Q96SI9	0.0061328294686973
Q02978	Q8TE77	0.006132829003036
P30153	Q9H2P0	0.0061328271403908
Q8WXG1	P36776	0.0061328266747295
P38606	P02652	0.0061328266747295
P28070	Q96LA9	0.0061328266747295
Q00059	Q07065	0.006132825743407
Q9NQT5	Q14533	0.0061328248120844
O00401	Q99729	0.0061328243464231
P53007	Q9Y4J8	0.0061328243464231
Q9UN37	P08571	0.006132822483778
Q13895	Q16643	0.0061328206211328
P78417	Q9H3S7	0.0061328127048909
P46779	P51532	0.0061328117735683
O75312	O75880	0.006132808048278
P50148	P20700	0.0061328029260039
P42261	P63010	0.0061328024603426
Q8NBP0	Q9Y2Z0	0.0061327973380684
P13984	P54259	0.0061327968724071
O60237	O14737	0.0061327908188104
Q16531	P29279	0.0061327875591814
Q92834	P51648	0.0061327866278588
Q02978	Q7Z6J0	0.0061327847652137
Q12873	O95573	0.0061327847652137
O75152	P48729	0.0061327847652137
P50914	Q8WUX9	0.0061327847652137
Q9NRY5	Q9UKF6	0.006132781971246
O95232	Q99653	0.0061327805742621
Q9UJX3	P51153	0.0061327801086008
P07954	Q9Y6C9	0.0061327759176492
Q9UBI6	P61366	0.0061327735893428
P26038	Q8N6R1	0.0061327698640525
P07237	Q96C36	0.0061327698640525
P04843	Q6UXN7	0.0061327680014073
P04843	Q6ZQW0	0.0061327680014073
Q15029	O60809	0.0061327680014073
Q9NPG4	P04843	0.0061327680014073
Q15029	Q9NQC1	0.0061327680014073
P04843	Q9BY78	0.0061327680014073
P04843	Q07075	0.0061327680014073
P04843	A2RRL7	0.0061327680014073
Q15029	Q14995	0.0061327680014073
Q9BY32	Q8WWI1	0.0061327670700848
Q02108	Q9NP97	0.0061327652074396
P36957	P09874	0.0061327563598752
O15397	Q9NQ55	0.0061327558942139
P51398	Q9NXV2	0.00613275449723
Q13131	Q99962	0.0061327521689236
Q16394	P21796	0.0061327461153268
O94822	P68133	0.0061327428556978
P31146	Q8TCE6	0.0061327419243752
Q9NPJ6	O43823	0.0061327405273914
O75781	O60884	0.0061327381990849
Q16822	P11233	0.0061327372677624
O43736	P16278	0.0061327368021011
P16278	Q8N1E6	0.0061327368021011
P16278	Q5TB80	0.0061327368021011
Q07955	Q6NT04	0.0061327368021011
Q9Y3U8	Q96JM2	0.0061327368021011
P09544	P16278	0.0061327368021011
P00492	P36871	0.0061327293515205
P18206	Q04206	0.0061327232979238
O43324	Q16204	0.0061327209696173
Q86WX3	P48723	0.0061327209696173
Q9Y2I1	Q9NVS2	0.0061327195726335
O43815	Q9UHC6	0.0061327088624238
P49750	P35659	0.0061327051371335
Q8WWA0	Q14683	0.0061327018775045
Q92598	P30626	0.0061326981522142
Q8WWM7	Q8IZQ5	0.0061326958239078
P62917	P08253	0.0061326879076659
O60759	O14654	0.0061326874420046
414236	Q92598	0.0061326874420046
O96005	P40939	0.0061326855793595
Q9UHD8	P02788	0.0061326846480369
Q96CU9	P18754	0.0061326818540692
O14531	O94788	0.0061326771974563
P07954	Q15319	0.0061326753348112
P04792	Q86T24	0.0061326744034886
P51178	P16885	0.0061326739378273
P02750	P16949	0.0061326706781983
O14974	P54819	0.0061326627619564
O43929	Q13042	0.0061326608993113
Q9H9A5	P52209	0.0061326608993113
Q02880	O15212	0.0061326446011662
P11055	Q9HCD6	0.0061326441355049
Q13009	Q8IWZ6	0.0061326441355049
Q9P0S3	P31946	0.0061326432041823
O43929	Q5T749	0.0061326408758759
Q6ZVX7	Q9H6Z4	0.0061326408758759
Q9P1W8	P22234	0.0061326357536017
Q9UBB5	P15924	0.0061326324939727
Q9H4A6	Q8NBH2	0.0061326259747147
Q15555	Q07666	0.006132623180747
Q8N5K1	Q9H2U2	0.0061326222494244
P43003	Q5VWQ8	0.0061326203867793
P13995	O95071	0.0061326175928115
P09619	P52565	0.0061326115392148
P42766	Q03933	0.0061326115392148
P07741	Q15528	0.0061326096765697
Q9NWV8	Q9H2U2	0.0061326096765697
O00267	Q9P2I0	0.0061326054856181
O00178	Q9H967	0.0061326045542955
P62269	Q15652	0.0061326031573116
Q9NYJ8	P83916	0.0061325971037149
Q9NZ09	Q99538	0.0061325938440859
Q9NS69	Q9BZF1	0.0061325938440859
Q9NP77	Q9H0M0	0.0061325905844569
P80404	ENSG00000103426	0.006132585927844
P18669	Q9NSV4	0.0061325840651988
P05141	Q6NXT4	0.006132582668215
P02042	P23396	0.0061325766146183
P47897	P31350	0.0061325733549892
Q8WZ74	P63104	0.0061325645074248
Q13045	P27695	0.0061325607821345
P35232	O60762	0.006132558453828
Q92870	Q3ZCM7	0.0061325570568442
P00747	Q13765	0.0061325528658926
P36639	P58317	0.0061325528658926
Q16769	P51511	0.0061325528658926
Q15758	O75131	0.00613255193457
O43615	Q08257	0.0061325510032474
O15160	P09543	0.0061325491406023
Q8IXW5	P54136	0.0061325468122959
Q9BW27	Q02809	0.0061325430870056
P67936	Q15785	0.0061325365677475
Q9NPA8	P24666	0.0061325361020863
O95785	Q9NWH9	0.006132535636425
Q7Z4H7	P04439	0.0061325351707637
Q15643	Q9NP97	0.0061325333081185
Q13395	P35247	0.0061325295828282
O00299	Q9BQW3	0.0061325295828282
Q92784	Q14240	0.0061325216665863
Q9BUA3	Q14240	0.0061325216665863
Q16181	Q7Z434	0.0061325160786509
Q99683	A1A4S6	0.0061325156129896
Q9UJS0	P17174	0.0061325035057961
101929876	Q9NRA8	0.0061325025744736
Q16594	Q5SSJ5	0.0061325021088123
Q9BRR8	O00429	0.0061324960552155
O00273	O00422	0.006132495123893
Q9NVH6	O15212	0.0061324937269091
Q8WVP7	Q8IWC1	0.0061324913986027
Q9NX61	P58557	0.0061324913986027
P78417	Q5JUX0	0.0061324900016188
O60858	P08253	0.0061324825510382
P08253	Q96L92	0.0061324825510382
Q9BT43	P08253	0.0061324825510382
P05408	P08253	0.0061324825510382
Q9Y253	P08253	0.0061324825510382
Q3KNS6	P08253	0.0061324825510382
Q5T655	P15088	0.0061324806883931
Q8NEZ5	Q14669	0.0061324802227318
Q99615	Q9NS67	0.0061324764974415
Q9H4Y5	Q29RF7	0.0061324690468609
Q16352	Q9UPQ0	0.0061324653215706
Q86V21	Q5VU65	0.0061324639245867
Q8N9I0	Q14677	0.0061324629932641
Q9Y4E8	Q8N3I7	0.0061324629932641
Q96K31	P21796	0.0061324629932641
Q13610	Q9HBL6	0.0061324629932641
Q9NTK5	O15432	0.0061324629932641
Q8TAP4	Q9NTK5	0.0061324629932641
P25325	Q8N159	0.0061324629932641
P25325	Q6TCH7	0.0061324629932641
Q9Y4E8	B2RXF5	0.0061324629932641
Q96MN5	P49588	0.0061324629932641
Q53G59	P49840	0.0061324629932641
Q9Y4E8	P36406	0.0061324629932641
Q9Y657	Q96JB5	0.0061324629932641
Q9Y4E8	P54317	0.0061324629932641
P40197	O43823	0.0061324629932641
P25325	Q8WWB5	0.0061324629932641
Q9UIJ7	Q6ZMD2	0.0061324629932641
P25325	A5X5Y0	0.0061324629932641
P01568	Q9Y4E8	0.0061324629932641
Q8N239	P62306	0.0061324629932641
O94772	Q9NTK5	0.0061324629932641
O75947	Q86XE0	0.0061324629932641
Q96A23	P26358	0.0061324629932641
Q86SQ9	Q9P2I0	0.0061324629932641
Q8TAY7	Q9Y4E8	0.0061324629932641
Q96I99	Q9Y4J8	0.0061324629932641
Q9Y4E8	Q9NS61	0.0061324629932641
P25325	P23025	0.0061324629932641
P49796	P26358	0.0061324629932641
P22732	O43823	0.0061324629932641
Q86UN6	Q16629	0.0061324629932641
Q6ZNC4	Q9P2I0	0.0061324629932641
Q9Y4E8	Q02577	0.0061324629932641
Q9Y4E8	P63211	0.0061324629932641
P41220	P49588	0.0061324629932641
Q9BXI3	P61221	0.0061324629932641
Q96FT9	Q9Y4E8	0.0061324629932641
Q9Y657	Q7Z6M3	0.0061324629932641
Q14677	P08910	0.0061324629932641
P62312	O00409	0.0061324629932641
Q9BXJ5	Q13610	0.0061324629932641
P55286	Q9P2I0	0.0061324629932641
P58753	P21964	0.0061324629932641
P49588	Q562F6	0.0061324629932641
Q9Y4E8	O43715	0.0061324629932641
O75678	Q9Y3F4	0.0061324560083448
P29401	Q8IUR5	0.0061324560083448
P29279	P05388	0.0061324560083448
Q13426	P63241	0.0061324550770223
O15198	Q06830	0.0061324518173933
Q9BSJ8	P00966	0.006132451351732
P29966	Q8NGN1	0.0061324471607804
P29966	P21917	0.0061324471607804
Q8N688	P29966	0.0061324471607804
653166	P29966	0.0061324471607804
Q14152	Q9P2R3	0.0061324466951191
Q2KHR3	Q6P1K2	0.0061324378475546
ENSG00000132142	P53618	0.0061324327252805
Q9UNZ2	P25054	0.0061324289999902
P15927	Q96MY7	0.0061324262060225
P53367	Q9HC07	0.0061324243433773
Q96D71	P13796	0.0061324243433773
O60869	P37840	0.0061324243433773
P31323	A0MZ66	0.0061324243433773
Q9H1H9	P63173	0.0061324201524257
O43242	Q92794	0.0061324201524257
P32119	Q9H1H9	0.0061324201524257
Q8WZ42	Q86WB0	0.0061324201524257
Q02978	Q8NCN4	0.0061324201524257
A0FGR8	O94986	0.0061324201524257
Q92794	P31943	0.0061324201524257
Q02790	O15021	0.0061324201524257
Q9NQS1	P31943	0.0061324201524257
Q02978	Q9H1H9	0.0061324201524257
P26641	Q9H1H9	0.0061324201524257
P26641	Q92794	0.0061324201524257
O95751	P11766	0.0061324182897806
Q92621	Q96CH1	0.0061324085108935
O14556	P00338	0.0061324057169258
P29992	O94910	0.0061324005946516
Q9H078	O95198	0.0061323954723775
Q9Y6Y8	P52565	0.0061323940753936
Q9H6Z4	Q96PV6	0.0061323936097323
Q9H0N0	P13929	0.0061323931440711
O75821	Q9UBD5	0.0061323842965066
O60739	Q9UEY8	0.006132383365184
P12270	P35609	0.0061323749832808
Q99504	O94788	0.0061323698610067
P62875	Q5SVZ6	0.0061323666013777
P62820	P07864	0.0061323647387325
P09960	Q14126	0.00613236380741
Q99518	P78559	0.0061323624104261
P10768	O75695	0.00613234937191
P14866	O15347	0.0061323465779423
P07954	Q9BTT6	0.0061323456466197
O15229	Q8N1F7	0.0061323433183133
Q13619	Q8WTT0	0.0061323409900069
O75414	Q13895	0.0061323386617004
Q9H4B6	O43765	0.0061323354020714
Q6DKI1	Q9P209	0.006132326554507
Q9Y375	Q6IN85	0.0061323251575231
Q8NHP8	Q96M11	0.0061323251575231
Q9Y6M7	Q9Y4Y9	0.0061323251575231
Q96G21	Q9UKG9	0.0061323251575231
P07741	P51512	0.0061323251575231
P58400	Q9P0J1	0.0061323251575231
Q8N2U0	P21399	0.0061323251575231
Q86U86	Q92521	0.0061323251575231
O95263	Q9UKG9	0.0061323251575231
Q96BR1	Q9C0B7	0.0061323251575231
Q9P015	O15455	0.0061323251575231
Q9NVH2	Q9C040	0.0061323251575231
Q9Y5J7	P35558	0.0061323251575231
Q32NB8	Q96G46	0.0061323251575231
Q658L1	Q9Y2K3	0.0061323251575231
P30536	P08514	0.0061323251575231
Q96CT7	Q6ZW76	0.0061323251575231
Q96JB2	Q658L1	0.0061323251575231
O95166	A8MWY0	0.0061323251575231
Q9GZV5	O15381	0.0061323251575231
O14578	Q6NUS8	0.0061323251575231
Q9HAY6	Q9BZE9	0.0061323251575231
Q9BUB5	P10644	0.0061323251575231
Q96EB1	P51511	0.0061323251575231
Q8NFP9	O95461	0.0061323251575231
Q9NUL3	Q7Z5M5	0.0061323251575231
Q9Y4D1	Q9UHQ1	0.0061323251575231
Q12824	Q13637	0.0061323251575231
Q99661	O76096	0.0061323251575231
Q9UKX3	A1L0T0	0.0061323251575231
P10826	ENSG00000138041	0.0061323251575231
Q9UEW3	O14733	0.0061323251575231
P10826	Q14697	0.0061323251575231
Q8IVL1	Q9ULJ8	0.0061323251575231
Q9BST9	Q9UI42	0.0061323251575231
Q96KC8	Q9NWU1	0.0061323251575231
P33991	Q8N4N8	0.0061323251575231
P10276	Q9BRX2	0.0061323251575231
Q86TC9	P51817	0.0061323251575231
Q9Y4C8	Q6IQ26	0.0061323251575231
P12883	P61421	0.0061323251575231
Q9Y5W8	O15523	0.0061323251575231
Q9H306	P51784	0.0061323251575231
Q9BST9	Q4V328	0.0061323251575231
O76096	Q5T440	0.0061323251575231
P13533	P61421	0.0061323251575231
P51512	Q9UMY4	0.0061323251575231
Q8N2U0	Q9UJ83	0.0061323251575231
Q9UPN6	Q11130	0.0061323251575231
O60733	Q9Y3A5	0.0061323251575231
O14802	Q8NBS3	0.0061323251575231
Q9GZN7	Q96DB5	0.0061323251575231
Q9UHX3	P40222	0.0061323251575231
P21941	Q9Y3Z3	0.0061323251575231
Q9NVW2	Q96PE7	0.0061323251575231
Q13637	Q9UNW9	0.0061323251575231
Q9Y535	Q16891	0.0061323251575231
P51817	Q8WX93	0.0061323251575231
P22694	Q8TB40	0.0061323251575231
Q8N2U0	Q9H0Z9	0.0061323251575231
A8MWY0	O15075	0.0061323251575231
P00439	O94817	0.0061323251575231
Q9NS40	Q92793	0.0061323251575231
Q92905	Q9Y2K6	0.0061323251575231
P07098	Q99442	0.0061323251575231
Q6P1A2	O60306	0.0061323251575231
Q67FW5	P60891	0.0061323251575231
Q67FW5	O75083	0.0061323251575231
Q6ZNW5	Q04609	0.0061323251575231
Q67FW5	Q9NTI5	0.0061323251575231
Q67FW5	O14734	0.0061323251575231
Q9C0J8	P42261	0.0061323251575231
O60481	P07305	0.0061323251575231
Q8N3E9	P15086	0.0061323251575231
P19440	Q15599	0.0061323251575231
Q67FW5	Q13148	0.0061323251575231
P62942	P45452	0.0061323251575231
Q6ZR37	Q9H361	0.0061323251575231
Q6UN15	Q67FW5	0.0061323251575231
O95470	Q9H2K2	0.0061323251575231
ENSG00000174100	O14734	0.0061323251575231
P61619	P15086	0.0061323251575231
O60476	Q96DB5	0.0061323251575231
Q9Y303	O15034	0.0061323251575231
P10606	P14415	0.0061323251575231
Q9UGV2	Q99807	0.0061323251575231
P43004	P62701	0.0061323251575231
P53597	Q9BUB5	0.0061323251575231
Q9BUZ4	Q92526	0.0061323251575231
Q6TDP4	Q96G46	0.0061323251575231
P22894	P68036	0.0061323251575231
Q9NZN8	O00339	0.0061323251575231
P49841	Q9P2J9	0.0061323251575231
Q6TDP4	Q92620	0.0061323251575231
Q9UHQ4	P14415	0.0061323251575231
Q9P2D3	P40692	0.0061323251575231
P02462	O14733	0.0061323251575231
P45452	P68036	0.0061323251575231
O60658	Q14331	0.0061323251575231
Q659C4	Q63HM1	0.0061323251575231
A8MWY0	Q6IQ26	0.0061323251575231
Q9Y2K6	P55058	0.0061323251575231
P54793	Q9NW08	0.0061323251575231
Q9NZN8	P49748	0.0061323251575231
Q8TCS8	Q96PR1	0.0061323251575231
Q13242	P17213	0.0061323251575231
Q6TDP4	Q96SB8	0.0061323251575231
Q32NB8	P35556	0.0061323251575231
Q8NE62	P35914	0.0061323251575231
O95872	ENSG00000214014	0.0061323251575231
P41567	Q9BUB5	0.0061323251575231
Q13133	Q99543	0.0061323251575231
Q9H4K7	P13929	0.0061323251575231
Q67FW5	P04818	0.0061323251575231
P45452	P13929	0.0061323251575231
P43308	Q9NP78	0.0061323251575231
P07711	Q01974	0.0061323251575231
Q9HBY8	P49407	0.0061323251575231
Q15147	Q9P2D3	0.0061323251575231
P00439	Q9H1Y0	0.0061323251575231
Q99538	Q9Y243	0.0061323251575231
Q6XQN6	Q02318	0.0061323251575231
P62330	P43146	0.0061323251575231
Q96E29	O15118	0.0061323251575231
Q96GG9	O15118	0.0061323251575231
P43897	Q9UK32	0.0061323251575231
P23284	O75865	0.0061323251575231
Q9H974	O14832	0.0061323251575231
Q12996	P19440	0.0061323251575231
Q5T653	O14734	0.0061323251575231
Q8IYM9	Q9NPI0	0.0061323251575231
Q12996	P52824	0.0061323251575231
P62877	P06756	0.0061323251575231
P60228	P05108	0.0061323251575231
Q9BYD2	O14734	0.0061323251575231
Q13393	Q9P2J9	0.0061323251575231
P20290	P60006	0.0061323214322328
P20290	P55008	0.0061323214322328
Q9UNZ2	Q9GZU8	0.0061323200352489
O75694	P68036	0.0061323167756199
Q9HCU5	Q9P0K7	0.0061323163099586
Q96MU7	P26599	0.0061323153786361
Q96DA0	P62312	0.0061323121190071
P18846	P04818	0.0061323121190071
Q99959	P61978	0.0061323111876845
Q02952	Q9UGP8	0.0061323060654103
Q9UPT5	Q96K21	0.0061323000118136
P46060	107984053	0.0061323000118136
P51587	Q9Y2S7	0.0061322962865233
Q9BU02	P06239	0.0061322962865233
Q9BPU6	P49257	0.0061322934925556
Q86YF9	P51858	0.0061322930268943
P36894	P35613	0.006132292561233
P10909	Q9NX76	0.006132292561233
Q70UQ0	Q9NX40	0.006132292561233
Q16836	Q96P16	0.006132292561233
Q9BUF5	Q13546	0.006132292561233
P63241	Q08722	0.006132292561233
Q99986	O75880	0.006132292561233
P51149	Q96P16	0.006132292561233
Q9UBM7	O95671	0.006132292561233
Q15714	P50897	0.006132292561233
P35659	P23396	0.0061322916299104
P20248	P62070	0.0061322916299104
O95104	P55060	0.0061322888359427
P14416	P25686	0.0061322874389588
Q9UJ83	O60220	0.0061322813853621
Q641Q2	P84090	0.0061322776600718
Q9NUQ3	Q9UBB9	0.0061322776600718
O43314	Q16401	0.0061322725377976
Q9H9A6	Q9P032	0.0061322720721364
P62942	P05090	0.0061322711408138
Q9Y3D3	O00330	0.0061322711408138
O00115	Q5JVF3	0.0061322711408138
Q9UBI6	Q9UKU7	0.0061322711408138
P09497	Q01469	0.0061322711408138
O94826	P63010	0.0061322711408138
P13693	Q5T447	0.0061322692781686
Q9NUQ3	P50502	0.0061322669498622
Q96KP4	P68400	0.0061322604306042
Q6IBS0	Q9H857	0.0061322604306042
Q9Y496	Q15366	0.0061322599649429
P17096	O43909	0.0061322506517171
Q8NG31	Q14181	0.0061322501860558
P19174	Q15369	0.006132248789072
Q86WX3	Q92769	0.0061322483234107
P46977	P11511	0.0061322469264268
Q07866	O95163	0.0061322459951043
Q8NCH0	P48507	0.0061322399415075
P36578	O43868	0.0061322380788624
P06748	Q9Y2U2	0.0061322380788624
P06748	Q8NG76	0.0061322380788624
P06748	Q6PJE2	0.0061322380788624
P06748	Q9HD90	0.0061322380788624
P06748	P35638	0.0061322380788624
Q04756	P36578	0.0061322380788624
Q68J44	P06748	0.0061322380788624
Q8TBE1	P06748	0.0061322380788624
P06753	Q9UEU5	0.0061322380788624
P36578	P19397	0.0061322380788624
P36578	Q9NYA3	0.0061322380788624
P36578	Q96QV1	0.0061322380788624
P06753	Q5T0B9	0.0061322380788624
P06748	Q96RD2	0.0061322380788624
P36578	Q6ZNW5	0.0061322380788624
P06753	Q16478	0.0061322380788624
Q8NHA4	O43175	0.0061322380788624
654341	P67809	0.0061322380788624
O14967	Q9GZZ8	0.0061322366818785
Q9H1Q7	P12814	0.0061322282999753
Q9BPW8	Q9NPA8	0.006132221315056
Q12888	Q9P0W8	0.0061322194524109
P62195	Q9Y2D4	0.0061322189867496
Q8IV16	Q9NXS2	0.0061322175897657
Q12864	P54136	0.0061322171241045
P10747	P54136	0.0061322171241045
O15294	Q9Y2E6	0.0061322171241045
Q9NWQ9	P54136	0.0061322171241045
Q9NWQ9	Q13561	0.0061322171241045
Q9BR10	P54136	0.0061322171241045
Q8TDN1	O15294	0.0061322171241045
Q5TZ20	P08621	0.0061322171241045
P54136	Q8WYK1	0.0061322171241045
Q9H1H1	P54136	0.0061322171241045
Q96A25	P54136	0.0061322171241045
Q8TF63	Q13561	0.0061322171241045
O15294	P62745	0.0061322171241045
P08621	Q5H9J7	0.0061322171241045
P08621	Q969E1	0.0061322171241045
P17706	O60725	0.0061322143301367
O14683	P05387	0.0061322133988142
O75475	Q53GG5	0.0061322133988142
Q3B820	Q92997	0.0061322133988142
Q01105	Q6IQ23	0.0061322133988142
Q96BY7	P00846	0.0061322133988142
P02545	Q32P51	0.0061322059482336
O95163	P00387	0.0061322031542658
Q13443	P22695	0.0061322003602981
O43464	Q6UWY0	0.0061322003602981
Q96B26	Q99848	0.0061321994289755
O94973	Q14997	0.0061321980319917
Q13618	P01591	0.0061321957036852
O00469	O95644	0.0061321938410401
Q9HC07	Q86YQ8	0.0061321905814111
P12694	Q8WUD1	0.0061321873217821
P62244	Q14674	0.0061321873217821
O14735	O75896	0.0061321831308305
O14654	Q5VUJ9	0.0061321812681853
Q9NRX4	O75828	0.0061321789398789
P32929	Q96C23	0.0061321784742176
Q96E35	Q9HC07	0.006132177542895
P15121	P55060	0.0061321719549596
Q8NEF9	Q562R1	0.0061321714892983
P49023	P16949	0.006132171023637
P49368	O43592	0.0061321686953306
P62266	Q96P47	0.0061321663670241
Q9P2S5	O14929	0.0061321663670241
Q9NP79	Q12834	0.0061321649700403
P27708	79970	0.0061321649700403
P28288	Q13015	0.006132164504379
O60942	Q9Y6X4	0.0061321617104113
Q9Y4Z0	Q15022	0.0061321617104113
Q9ULD9	Q53EL6	0.0061321617104113
Q9H0C5	Q9Y5X1	0.0061321603134274
P53708	Q16891	0.006132154725492
P11171	P11216	0.0061321486718952
Q969U7	Q10713	0.0061321486718952
Q9H857	Q9H7F0	0.0061321458779275
Q9NWU2	Q9H0N5	0.0061321277171373
O00748	Q9UL18	0.0061321267858147
Q11201	Q9UL18	0.0061321267858147
Q8IWF6	P36873	0.0061321184039115
P08253	Q52LJ0	0.0061321104876697
Q13151	P46821	0.0061321035027503
P08621	Q9UL01	0.0061320955865085
Q9HBJ7	P08621	0.0061320955865085
O75554	P62995	0.0061320941895246
O75964	Q14789	0.0061320876702666
P10398	P55327	0.0061320872046053
Q15051	P60468	0.0061320820823311
O95757	Q96NB2	0.006132080219686
P62244	P05165	0.006132080219686
Q96GS4	Q99623	0.0061320774257183
P62633	P24462	0.0061320774257183
Q02543	Q5H9R7	0.0061320755630731
Q6P1M9	Q14671	0.0061320653185248
O43688	100507703	0.0061320653185248
Q96A65	O75113	0.0061320620588958
P49368	Q8NAV1	0.0061320592649281
Q9NX05	P55060	0.0061320555396378
P55795	Q15475	0.00613205274567
A0FGR8	Q9BPX1	0.0061320499517023
Q96P70	O76031	0.0061320415697991
O14653	P15311	0.0061320285312831
Q8TEQ8	P35613	0.0061320229433476
P62312	O15084	0.0061320220120251
Q9UBI6	Q9H6U8	0.0061320206150412
P62736	Q9BYB4	0.0061320206150412
P07197	O75340	0.0061320206150412
P55809	P0CG47	0.0061320206150412
P16298	O43823	0.0061320206150412
P13797	Q96SN8	0.0061320206150412
P13693	Q9UKL0	0.0061320206150412
Q4VCS5	Q9Y281	0.0061320206150412
P22607	P11177	0.0061320206150412
O75531	Q8NHP6	0.0061320206150412
P54577	Q13563	0.0061320206150412
P49023	P80723	0.0061320206150412
P06753	P51553	0.0061320206150412
Q96IU4	Q9UFC0	0.0061320206150412
P08185	Q9P035	0.0061320168897509
P12235	Q15935	0.0061320159584283
P67812	P30622	0.0061320159584283
P10321	Q08397	0.0061320159584283
Q8TAE8	O75170	0.0061320159584283
Q86Y39	Q6TCH7	0.0061320159584283
O43929	P51795	0.0061320159584283
Q96JQ2	P36897	0.0061320159584283
P50897	Q6TCH7	0.0061320159584283
P33993	360132	0.0061320140957832
Q9H981	Q15056	0.0061320108361542
Q15043	Q96BM9	0.0061320075765252
P14735	Q13472	0.0061320066452026
Q9Y312	P36871	0.0061320043168962
Q9P267	P36551	0.0061320033855736
P20810	Q9BPU6	0.0061320019885897
Q2KJY2	Q5T6F2	0.0061320015229284
Q9UIV1	Q9Y3T9	0.0061320005916059
P16104	P12235	0.0061319987289607
Q9Y6M7	Q9UIW2	0.0061319977976381
Q9NYL9	P13861	0.0061319964006543
Q86X76	P30566	0.0061319936066865
Q6BDS2	Q13085	0.0061319936066865
Q9BUQ8	Q9Y6I3	0.0061319908127188
Q92667	Q15061	0.0061319903470575
Q9NUL7	Q9UNP9	0.0061319880187511
Q9H4L4	P05362	0.0061319870874285
Q3KQU3	Q08AF3	0.0061319870874285
Q9BUN8	Q96DB5	0.0061319870874285
Q8N6R0	P78344	0.0061319870874285
O75347	Q9BZS1	0.0061319852247834
P09661	Q9NW97	0.0061319842934608
P40429	Q5H9F3	0.0061319814994931
Q06787	P05387	0.0061319810338318
Q8WWY3	P42858	0.0061319801025092
Q99729	O43896	0.0061319726519286
Q9H3P2	P12429	0.0061319670639932
P52272	P01579	0.0061319670639932
P00558	553158	0.0061319670639932
Q13438	Q92633	0.0061319661326706
O00429	P0DJD0	0.0061319661326706
Q7Z2W4	P29317	0.0061319633387029
Q02878	Q6UWW0	0.0061319633387029
Q8WUM0	P22681	0.0061319470405578
O00443	O75340	0.0061319465748965
Q99720	O43768	0.0061319451779127
Q99536	A8MTA8	0.0061319405212998
Q99536	Q8IY45	0.0061319405212998
Q8N8N0	Q99536	0.0061319405212998
P13798	Q96RJ3	0.0061319405212998
Q9Y3B4	A1A4F0	0.0061319405212998
Q5JU85	Q9H3K6	0.0061319405212998
Q2M1V0	Q9H3K6	0.0061319405212998
Q8N6F1	Q99536	0.0061319405212998
Q9Y3B4	Q9H7X2	0.0061319405212998
P78417	Q96H55	0.0061319405212998
O94788	Q02241	0.0061319395899772
Q9NR33	Q8TAP9	0.0061319386586546
P60981	Q9H3T3	0.0061319363303482
Q9NQT4	O00541	0.0061319284141063
O14986	P35606	0.0061319144442677
P55084	Q86Y37	0.0061319144442677
Q5SRR4	P55084	0.0061319144442677
Q68CL5	Q5SRE5	0.0061319102533161
Q86XX4	P30040	0.0061319074593484
Q9H1K4	P30419	0.0061319074593484
Q9H1K4	Q86SJ6	0.0061319074593484
P47985	Q8WTV0	0.0061319074593484
P30876	Q9BZ76	0.0061319074593484
Q9Y295	Q9Y2S6	0.0061319023370742
Q9Y2H6	P60866	0.0061318967491388
P06702	P17752	0.0061318920925259
Q9BQ61	P08237	0.0061318920925259
O94973	Q96J88	0.006131890695542
O94973	Q9BYX4	0.006131890695542
O94973	Q9BVC5	0.006131890695542
Q96GS6	O94973	0.006131890695542
O94973	Q7Z4U5	0.006131890695542
O94973	Q96MD7	0.006131890695542
Q13491	O94973	0.006131890695542
Q9HCG7	P11586	0.006131890695542
P68363	P02763	0.0061318883672356
Q9BTM1	P50750	0.006131884176284
P50750	10896	0.006131884176284
P50750	Q13069	0.006131884176284
Q96BM0	P50750	0.006131884176284
Q6L8Q7	Q6PRD7	0.006131884176284
Q8WWZ4	P52298	0.006131884176284
P50750	P09912	0.006131884176284
A8MXD5	Q6L8Q7	0.006131884176284
Q9C005	Q6PJE2	0.006131884176284
Q9Y2U2	Q9C005	0.006131884176284
Q30KQ5	Q6L8Q7	0.006131884176284
Q9C005	Q9BWK5	0.006131884176284
O96000	P62701	0.0061318799853324
O75935	Q9H009	0.0061318762600421
P14854	P84077	0.0061318702064454
P00505	O43390	0.0061318697407841
P39880	Q9Y3C4	0.0061318683438003
Q86UD4	P12270	0.0061318636871874
Q6P2E9	Q9NZL4	0.0061318511143326
Q13685	Q9H5V7	0.0061318483203649
Q13685	Q96BY2	0.0061318483203649
Q13685	Q8TBE7	0.0061318483203649
Q13685	P25090	0.0061318483203649
Q13685	P27352	0.0061318483203649
Q9UN42	Q16543	0.006131843663752
Q9NW61	P63244	0.006131843663752
Q5SWH9	P62993	0.006131843663752
P98066	O96019	0.006131843663752
O00764	O95183	0.006131843663752
P62993	O95183	0.006131843663752
Q9BX51	P31153	0.006131843663752
Q6UXL0	P62993	0.006131843663752
Q8WZ19	P06493	0.0061318376101553
O43809	Q9Y371	0.006131833884865
Q6UWR7	Q12797	0.0061318268999457
Q8TDN6	Q8IZ21	0.006131824105978
P11387	Q9UMZ2	0.006131824105978
Q49A26	Q86TB9	0.0061318199150264
P0DPB3	P26038	0.0061318129301071
O94761	Q9NYQ6	0.0061318101361393
Q5RKV6	P20340	0.0061318078078329
Q14978	Q5SY16	0.0061318078078329
Q08257	Q9Y4W6	0.0061318050138652
P42766	Q96A56	0.0061318040825426
P14174	664618	0.0061318008229136
Q96A33	Q15772	0.006131799891591
Q14126	Q96S79	0.0061317980289459
Q8IYU8	Q9NP73	0.006131793372333
Q15417	Q9BTA9	0.006131793372333
Q9NVA2	P51648	0.0061317924410104
O75489	Q9UBP4	0.0061317905783653
Q92947	Q9Y572	0.0061317905783653
Q3MIR4	Q8TCT9	0.0061317905783653
O75717	P61923	0.0061317896470427
Q8IWJ2	P62913	0.0061317891813814
Q14739	Q8IWJ2	0.0061317891813814
Q13325	O60664	0.0061317807994782
P60866	Q9UBB9	0.0061317798681557
Q9UHD9	Q9H3K6	0.0061317775398492
P61604	Q9NZH6	0.0061317775398492
Q8NBJ7	O75909	0.0061317775398492
Q8ND56	Q9GZR7	0.0061317752115428
Q99569	Q9UQN3	0.0061317733488976
Q02833	Q15291	0.0061317668296396
O75190	Q92545	0.0061317663639783
P23468	O95168	0.0061317649669945
Q08945	Q12905	0.0061317640356719
Q13151	Q7KZI7	0.0061317617073655
O95219	Q15149	0.0061317617073655
Q13769	Q9NYY8	0.0061317607760429
Q7L4E1	Q9P0J1	0.0061317584477365
Q9Y676	Q8WUB8	0.0061317570507526
P07478	Q86XX4	0.0061317482031881
P26639	Q9Y277	0.0061317444778978
Q14314	Q03252	0.0061317440122365
Q96MB7	P53621	0.0061317435465753
Q2Y0W8	Q9NS69	0.006131743080914
Q9Y697	100101267	0.0061317412182688
O75874	Q9NZ01	0.0061317384243011
P57789	P37802	0.0061317379586398
P16066	O95749	0.0061317356303334
Q13439	Q96EY1	0.0061317346990108
Q86SS6	Q9UL18	0.0061317337676882
Q9UL18	Q9NTU4	0.0061317337676882
Q86TB3	Q8WVX9	0.0061317337676882
P53618	649946	0.0061317337676882
P14207	O15269	0.0061317337676882
Q13519	Q9Y6G9	0.0061317337676882
Q8NHA4	Q9UL18	0.0061317337676882
A6NLJ0	Q8WVX9	0.0061317337676882
P00367	Q5JTB6	0.0061317337676882
P42830	Q9Y6G9	0.0061317337676882
Q9Y616	Q8WVX9	0.0061317337676882
Q9NZD1	Q9Y6G9	0.0061317337676882
Q2TAY7	Q92800	0.0061317314393818
Q9NQG5	Q92526	0.0061317277140915
Q9P013	Q9NQT4	0.006131722126156
P50225	Q9UHB9	0.0061317216604948
Q9BR76	Q8N680	0.0061317207291722
P62805	P35270	0.006131712347269
P62891	P23919	0.006131712347269
P55084	P61011	0.006131712347269
Q3LXA3	Q9BVI4	0.006131712347269
P30838	Q9NWT1	0.006131712347269
Q86U38	Q15046	0.006131712347269
P62491	Q9UL46	0.006131712347269
P06753	Q9UL46	0.006131712347269
P07099	P00352	0.006131712347269
P51812	P35222	0.006131712347269
P07355	O75113	0.0061317095533013
Q99618	O43819	0.0061317062936723
Q9H2M9	Q13976	0.0061316923238337
Q9UKF6	P31948	0.0061316885985434
P18669	P83916	0.0061316881328821
P46779	Q01151	0.0061316862702369
Q15393	Q9UQR1	0.0061316844075918
Q9Y4X5	Q9NUG6	0.0061316834762692
O95864	Q6IQ22	0.0061316727660596
Q86VU5	O60725	0.0061316704377532
Q96EZ8	Q86VI3	0.0061316704377532
Q8IVD9	Q8IWZ6	0.0061316704377532
P62714	Q8NBF2	0.00613166205585
O43813	Q9Y337	0.0061316569335758
Q76I76	P98170	0.0061316550709307
Q9NWQ8	Q01650	0.0061316541396081
O14545	Q7L5N7	0.0061316541396081
P16083	O43824	0.0061316541396081
Q13610	Q9Y547	0.0061316541396081
P0DPH7	Q76I76	0.0061316541396081
O00115	P08253	0.0061316541396081
P30876	Q96GX1	0.0061316541396081
O75882	P63244	0.0061316541396081
Q9UII4	Q5W0B1	0.0061316541396081
Q66LE6	Q13126	0.0061316541396081
Q9UKN8	Q5JTJ3	0.0061316541396081
728932	P50454	0.0061316541396081
Q969F9	Q96GQ5	0.0061316541396081
P49006	Q9H1B5	0.0061316541396081
O14561	Q9BTY2	0.0061316541396081
P29966	Q8N2G8	0.0061316541396081
Q562R1	A6NIH7	0.0061316541396081
Q8WYL5	P52306	0.0061316541396081
Q13427	P67775	0.0061316462233662
Q8NF37	P04259	0.0061316457577049
Q92841	Q9NWC5	0.0061316420324146
Q15751	O00410	0.0061316397041082
Q8N157	P31947	0.0061316387727856
P22607	P56134	0.0061316387727856
Q9UIJ7	3514	0.0061316387727856
P13010	P58107	0.0061316373758018
Q9UBS4	Q9BVV7	0.0061316257342696
O95258	P15880	0.0061316234059631
Q9BTD8	Q92796	0.0061316210776567
P26232	P63146	0.0061316201463341
O94979	O75340	0.0061316192150115
P11177	Q8NE71	0.0061316159553825
A6NHL2	P83111	0.006131611764431
Q96EP5	P09497	0.006131611764431
P61086	P06239	0.006131611764431
Q6P1M3	P15311	0.0061316075734794
P33991	Q9UK97	0.0061316071078181
O14531	Q86WR0	0.0061316071078181
P07203	P13645	0.0061316071078181
Q15398	Q86WR0	0.0061316071078181
Q8N3F8	Q9BPU6	0.0061316071078181
Q76FK4	P62269	0.0061316033825278
Q9UQK1	P25786	0.0061316029168665
Q14032	P63241	0.0061316029168665
Q8WWA0	P25786	0.0061316029168665
Q8N726	Q14657	0.0061315991915762
Q9BTC0	P52789	0.0061315977945923
Q9Y5F2	P62195	0.0061315936036407
P62195	Q9H808	0.0061315936036407
Q6P0N0	P62937	0.006131587550044
Q96IZ0	Q08174	0.0061315838247537
Q13136	Q7Z333	0.0061315838247537
Q9UKT4	Q6PJ61	0.0061315838247537
A6NJ78	Q9UQ49	0.0061315838247537
O75843	Q9UBU6	0.0061315838247537
Q6UWU2	P57105	0.0061315838247537
Q9HD26	Q9BVT8	0.0061315838247537
Q12905	O15551	0.0061315838247537
Q96P11	P61218	0.0061315838247537
O75146	Q9Y639	0.0061315838247537
P23634	O94925	0.0061315838247537
Q9BTN0	Q15072	0.0061315838247537
Q9H7Z7	Q9NTG7	0.0061315838247537
O14733	Q4KMP7	0.0061315838247537
Q6ZXV5	Q53H12	0.0061315805651247
P84077	Q969V3	0.0061315800994634
Q14533	P46939	0.0061315773054957
P26639	Q5XKE5	0.0061315773054957
Q3SY84	Q96EK5	0.0061315773054957
Q3SY84	P49321	0.0061315773054957
Q9Y2P7	P14618	0.0061315763741731
Q8NBJ5	Q9P2N7	0.0061315740458667
Q8TE02	Q12905	0.0061315707862377
Q9NX07	Q6IAA8	0.0061315675266087
O14654	Q86TG7	0.0061315647326409
P55196	Q9NW13	0.0061315647326409
Q9NW13	Q92997	0.0061315647326409
Q16555	Q8WXA9	0.0061315647326409
O00743	Q9Y2F5	0.00613155355677
P69849	Q9BXP5	0.0061315530911087
Q9H2M9	Q9NU22	0.0061315489001572
P47813	Q00534	0.0061315489001572
O00422	Q8WUY1	0.0061315475031733
P68400	Q93009	0.0061315451748669
P23396	Q86VZ2	0.0061315377242863
P84077	Q96NB2	0.0061315363273024
P56134	O00571	0.0061315344646573
Q8WXF1	Q9HB21	0.006131530739367
O14980	Q8WUX9	0.006131530739367
O75964	Q9BYV8	0.0061315293423831
O75122	Q9H1A4	0.0061315293423831
O75431	Q13563	0.0061315293423831
Q6IQ49	P49760	0.0061315293423831
P22314	Q8TEX9	0.0061315270140767
Q92900	Q9UKA4	0.0061315218918025
P15311	O75467	0.0061315200291574
O75475	P62913	0.0061315195634961
Q96PK6	Q96F07	0.0061315181665122
Q99598	Q6UWU4	0.0061315088532865
Q9NRZ9	Q14684	0.0061315074563026
Q00796	Q9H7H0	0.0061315055936574
Q5VSL9	P19474	0.0061315051279962
Q8IWS0	Q8N201	0.0061315018683671
Q14141	O75526	0.0061315014027059
Q96ST3	O00567	0.0061314976774156
Q13547	O60613	0.006131496746093
P12532	P46777	0.0061314953491091
Q96AY4	P35268	0.006131493486464
Q9NUW8	P86452	0.0061314920894801
Q9BYC2	O00148	0.0061314897611737
O76011	P63220	0.0061314855702221
Q9Y4F9	Q6ZVM7	0.0061314846388995
P61006	P84103	0.0061314837075769
O15371	Q9H307	0.0061314832419157
P53621	P40939	0.0061314809136092
Q8IY81	A8MXV4	0.0061314804479479
ENSG00000131795	P10109	0.0061314799822866
P14618	Q12972	0.0061314785853028
Q9UKR8	P62910	0.0061314776539802
P18124	P58557	0.0061314771883189
P49207	P25440	0.0061314767226576
P0C0S8	Q9H496	0.0061314753256738
O94842	O95782	0.0061314720660448
Q08945	P45954	0.0061314534395933
Q96G03	Q99829	0.0061314445920288
Q9NX46	Q9H5V9	0.0061314445920288
Q96GG9	Q5T1M5	0.0061314436607062
P14314	Q9BY44	0.0061314413323998
O15063	P62910	0.0061314404010772
Q5VZE5	P09497	0.0061314348131418
283788	Q96HE7	0.0061314236372709
Q6UXQ4	Q96HE7	0.0061314236372709
Q9BW83	Q12905	0.0061314180493354
Q96JH7	P15924	0.0061314171180129
Q99848	Q8WVV9	0.006131415721029
P37198	P53671	0.0061314138583838
P28340	O60292	0.0061314138583838
Q96CX2	Q9BXG8	0.0061314124614
Q5W186	Q16543	0.0061314124614
P63279	Q86TP1	0.0061314105987548
Q14677	Q6ZTW0	0.0061314087361097
P28340	Q96T37	0.0061314036138355
P61026	Q15836	0.0061313989572227
P46108	Q9UET6	0.0061313933692872
O75419	O00159	0.0061313910409808
Q15181	Q8NF37	0.0061313901096582
P68133	P62314	0.006131388247013
O00231	O75880	0.0061313831247389
P13796	Q9Y570	0.0061313789337873
Q8IVT2	Q96PK6	0.0061313775368034
O43813	Q9GZR2	0.0061313742771744
P52272	Q99551	0.0061313738115131
Q9H992	P61964	0.0061313710175454
P08670	O15066	0.0061313663609325
O15027	Q8NHP6	0.0061313640326261
Q9BZI7	P55786	0.0061313617043197
Q8WVB6	P11171	0.0061313584446907
O14980	Q8NHP7	0.0061313551850616
Q9Y253	Q9H0S4	0.0061313542537391
P08865	Q96RW7	0.0061313514597713
O43166	P46459	0.0061313514597713
Q7L576	Q9Y6V0	0.0061313514597713
Q5T9A4	O15417	0.0061313514597713
Q9Y2K2	P46939	0.0061313514597713
Q6PIJ6	O60610	0.0061313514597713
O00512	P46939	0.0061313514597713
Q8N2C7	O95373	0.0061313514597713
Q9UDY2	Q99996	0.0061313514597713
O60281	O76094	0.0061313514597713
Q8WXX7	O95613	0.0061313514597713
23392	Q14CN4	0.0061313514597713
O15021	P46100	0.0061313514597713
Q15435	P25054	0.0061313514597713
Q9UDY2	Q9H788	0.0061313514597713
Q9HA38	Q9NZI8	0.0061313495971262
O14682	Q9Y2J2	0.0061313495971262
Q58A45	Q13033	0.0061313458718359
P43251	Q9C0C7	0.0061313430778682
Q96J02	266971	0.0061313398182392
Q9BTN0	Q5TA45	0.0061313398182392
O43678	Q15067	0.0061313398182392
Q9UKK9	Q99640	0.0061313388869166
Q13442	Q9NZP6	0.0061313388869166
P22695	P46109	0.0061313374899327
Q9NRZ5	P46783	0.0061313360929489
Q9BSC4	P35556	0.0061313305050134
P30533	P16930	0.0061313305050134
Q6P6C2	O95396	0.0061313305050134
Q9H0C5	Q9NQ29	0.0061313305050134
Q9Y4B6	Q6PGP7	0.0061313305050134
Q13573	Q7Z6M1	0.0061313305050134
O95754	Q9C0C7	0.0061313305050134
O60830	Q13049	0.0061313305050134
Q9Y6J9	Q7L3S4	0.0061313305050134
Q6PML9	O43149	0.0061313305050134
Q07666	Q9NV92	0.0061313305050134
O43402	P06241	0.0061313305050134
P54920	Q5T8P6	0.0061313305050134
Q6UX07	Q9NX20	0.0061313305050134
O95347	O75487	0.0061313305050134
Q9UK61	O60512	0.0061313305050134
O15234	P13995	0.0061313305050134
Q8N6G5	Q9BY67	0.0061313305050134
O94813	Q9H2C2	0.0061313305050134
Q5W0B1	Q9NZE8	0.0061313305050134
O00170	Q8N8L6	0.0061313305050134
Q9BSK2	Q9NX20	0.0061313305050134
Q8TBM8	Q86T24	0.0061313305050134
P16035	Q8TDW7	0.0061313305050134
Q96BR5	Q5SW79	0.0061313305050134
Q96SB3	Q6NZY4	0.0061313305050134
O14757	P08574	0.0061313305050134
Q8TCT6	P49411	0.0061313291080296
Q9Y2L1	Q9BT09	0.0061313291080296
Q9H4A6	P25686	0.0061313291080296
P14406	P62269	0.0061313235200941
Q9UK73	O95831	0.0061313235200941
Q9H4I8	391634	0.0061313183978199
Q99959	Q8WUY1	0.0061313165351748
O14880	Q15008	0.0061313146725296
P22607	P13498	0.0061313095502555
Q8IXQ4	ENSG00000139637	0.0061313086189329
P38159	O75886	0.0061313067562878
Q99700	O60678	0.0061313044279813
Q15758	Q86W42	0.006131294183433
Q6P1J9	O96013	0.0061312881298363
Q6DD88	Q14974	0.0061312867328524
Q08648	Q00610	0.0061312853358685
Q9NXB0	P26373	0.0061312830075621
Q13610	Q3I5F7	0.0061312797479331
P48023	P35237	0.0061312797479331
Q9H5I1	Q13610	0.0061312797479331
Q0PNE2	O75175	0.006131277885288
O15042	Q8TEU7	0.006131277885288
P30740	Q9NRP2	0.0061312732286751
Q9Y2G5	P63316	0.0061312732286751
P28289	Q9ULW5	0.0061312690377235
P28289	Q9NWQ9	0.0061312690377235
Q6ZV73	P28289	0.0061312690377235
P28289	Q96R08	0.0061312690377235
P28289	Q9GZV3	0.0061312690377235
P28289	Q86YS6	0.0061312690377235
Q9Y4L1	O60234	0.0061312653124332
Q14676	Q9ULV4	0.0061312648467719
Q15034	P31323	0.0061312625184655
Q15785	P46821	0.0061312625184655
P53677	P49810	0.0061312625184655
Q9BY67	Q96KR4	0.0061312625184655
Q8NFP9	P10644	0.0061312625184655
P38435	Q9H6J7	0.0061312625184655
P38435	Q9NS61	0.0061312625184655
Q8NCH0	O94844	0.0061312625184655
O75419	P10071	0.0061312625184655
Q9Y385	P0C7P0	0.0061312625184655
Q92947	Q96C24	0.0061312625184655
Q9UJK0	Q9NUP9	0.0061312625184655
Q92947	Q96AQ8	0.0061312625184655
Q96JB3	Q14683	0.0061312625184655
Q92947	Q8TD30	0.0061312625184655
O75419	Q96CX6	0.0061312625184655
O43741	P42695	0.0061312625184655
Q92947	Q6ZUJ8	0.0061312625184655
P55854	O43298	0.0061312625184655
Q92947	Q8N6Q8	0.0061312625184655
Q15119	Q8IYS2	0.0061312625184655
Q96LZ7	Q8N726	0.0061312625184655
Q15906	Q4G0N4	0.0061312625184655
P54687	O14965	0.0061312625184655
P54646	P51530	0.0061312625184655
Q8N726	O14917	0.0061312625184655
Q9NYR9	P21108	0.0061312625184655
Q96HE9	P49257	0.0061312625184655
Q9Y2T2	Q09019	0.0061312625184655
P17707	Q09019	0.0061312625184655
P40426	Q14683	0.0061312625184655
Q92667	Q15818	0.0061312625184655
Q66K64	P84996	0.0061312587931752
Q96MM7	P23381	0.0061312546022236
Q9H9B4	Q2TAY7	0.0061312522739171
P49750	O00506	0.006131250411272
O15392	Q15257	0.006131250411272
P60866	P30613	0.0061312490142881
Q8WUM4	401535	0.0061312420293688
Q6NUM9	P26599	0.0061312410980463
O15269	O75897	0.0061312378384172
P61619	Q9NZH5	0.0061312345787882
P61619	P01567	0.0061312345787882
Q14257	P01589	0.0061312345787882
Q9HCQ7	P17980	0.0061312345787882
Q5FYA8	P31150	0.0061312345787882
Q5SRH9	P17980	0.0061312345787882
Q6T311	P17980	0.0061312345787882
O76094	Q03001	0.0061312341131269
Q9H3R5	Q8IWC1	0.0061312294565141
Q96Q45	P12956	0.0061312140896916
Q06203	Q86TP1	0.0061312136240303
P14618	Q8WV60	0.0061312126927077
O75347	Q16891	0.0061312126927077
P67812	Q9P2J5	0.0061312057077884
O95881	P22528	0.0061312015168368
P55060	P60468	0.006131200119853
O94979	Q7L523	0.0061311963945627
Q9H3H1	P78347	0.0061311963945627
P06280	Q9NVV0	0.0061311940662562
Q9Y3T9	Q8IZD4	0.0061311936005949
Q9BZE1	P53041	0.0061311936005949
Q9C026	P62136	0.0061311903409659
Q659A1	P46821	0.0061311889439821
Q659A1	Q9UIS9	0.0061311889439821
Q9ULE6	Q9P2F8	0.0061311889439821
Q9HB07	Q86U42	0.0061311842873692
O95336	Q86U42	0.0061311842873692
A6NKD9	Q96HC4	0.0061311828903853
O43432	Q9UMS4	0.0061311810277402
P00390	Q8NDH3	0.0061311777681112
O75340	Q96MY7	0.0061311773024499
P17252	P31146	0.0061311745084822
Q6UN15	O60930	0.0061311745084822
Q13144	Q9NRW7	0.0061311745084822
P53677	Q9HDC5	0.0061311745084822
Q96AE7	P30040	0.0061311731114983
Q9BU23	P27482	0.0061311707831919
Q96B77	Q8TF66	0.0061311707831919
Q9H974	Q96FE5	0.0061311707831919
Q96FZ2	P82914	0.0061311707831919
Q96IZ0	Q9Y6M9	0.0061311707831919
Q5HYI7	Q9UGY1	0.0061311707831919
Q9H9V9	Q9H2U1	0.0061311707831919
Q9UHL9	Q03936	0.0061311707831919
Q5JTW2	Q8TBC4	0.0061311707831919
P04035	Q9NS86	0.0061311707831919
Q9UPY3	Q9BYC5	0.0061311707831919
Q96KC2	Q8NAT1	0.0061311707831919
Q5U3C3	Q9NSI2	0.0061311707831919
P57723	P61803	0.0061311707831919
Q8WZA1	O14757	0.0061311707831919
O43676	O95396	0.0061311707831919
P05026	Q9BTZ2	0.0061311707831919
Q9Y680	Q15031	0.0061311707831919
Q02447	Q9Y385	0.0061311707831919
P78316	Q9HD23	0.0061311707831919
Q6NUS6	P61020	0.0061311707831919
Q16706	Q13613	0.0061311707831919
Q9UPN7	P58557	0.0061311707831919
P62341	Q7L5D6	0.0061311707831919
85349	Q9NWK9	0.0061311707831919
Q96DZ1	P61020	0.0061311707831919
P45973	Q96MM7	0.0061311707831919
Q8NAF0	P48735	0.0061311707831919
Q8TB37	Q2NKX8	0.0061311707831919
Q9H0H0	Q9H7X3	0.0061311707831919
Q8NB49	Q52LJ0	0.0061311703175306
Q9UQ35	O75830	0.0061311619356274
Q15758	P48668	0.0061311526224017
Q9UEW8	Q9H0V9	0.0061311516910791
Q14738	Q969T4	0.0061311479657888
P50990	Q7L5Y6	0.0061311470344662
O95149	O43818	0.0061311451718211
Q9C0K0	Q9Y5A9	0.0061311433091759
P60510	O75170	0.0061311423778533
Q9BQ48	P50213	0.0061311302706599
O94776	Q6P4A8	0.0061311302706599
Q6P4A8	Q13330	0.0061311302706599
P13073	Q8IYQ7	0.0061311293393373
Q9H7D7	Q8NCW5	0.006131128873676
Q96D05	Q96CT7	0.006131128873676
Q6P5R6	Q8IUE6	0.006131128873676
Q16594	Q9Y230	0.006131128873676
P46821	Q5T8P6	0.0061311274766922
O43396	P61225	0.0061311270110309
O95831	Q8N3Z6	0.0061311246827244
P05455	Q6ZU65	0.0061311195604503
Q9UPA5	P08865	0.0061311186291277
Q8N2W9	Q9NZ01	0.0061311172321438
Q14690	P60228	0.0061311130411922
P11498	Q3L8U1	0.0061311088502407
O60832	P55198	0.0061311065219342
Q7Z7A4	P11441	0.0061310976743698
P78527	Q13522	0.0061310976743698
Q96DZ1	Q8N720	0.0061310976743698
Q9Y4L1	Q9Y4C0	0.0061310976743698
Q92561	Q99519	0.0061310976743698
Q9Y4C0	Q9Y2S7	0.0061310976743698
P01920	Q9Y5T5	0.0061310976743698
Q6I9Y2	Q15287	0.0061310967430472
P62318	Q86YS7	0.0061310920864343
O00232	Q8NHY5	0.0061310813762247
Q9NZ32	Q13885	0.0061310781165957
Q13283	Q15326	0.0061310771852731
P83916	P04637	0.0061310757882893
338809	Q9C005	0.0061310748569667
Q96H35	Q9C005	0.0061310748569667
P14868	Q5VZE5	0.0061310702003538
Q9NQW7	P35249	0.0061310692690312
P07355	Q66GS9	0.0061310664750635
P06733	P26006	0.0061310664750635
Q9Y496	P99999	0.0061310664750635
P29966	Q9Y496	0.0061310660094022
O43464	P58166	0.0061310622841119
Q2NL82	P60228	0.0061310618184506
Q9UJC3	P53007	0.0061310585588216
Q9NQ89	P68371	0.0061310552991926
Q9NZN8	P10412	0.00613105436787
Q9Y3E5	Q9P0I2	0.0061310525052249
Q8N5D0	O43823	0.0061310501769185
P30533	Q16878	0.0061310501769185
Q15545	Q16630	0.0061310469172894
Q9Y6U3	P57059	0.0061310441233217
Q9HD20	O43683	0.0061310441233217
Q06609	P63172	0.0061310427263379
Q14691	Q9Y294	0.0061310422606766
Q5SZK8	Q9HCC0	0.0061310390010476
Q659A1	Q7Z417	0.006131034810096
Q8IXM6	O15145	0.0061310338787734
Q7Z3T8	Q92890	0.0061310329474508
O00443	P39023	0.0061310320161283
Q8N726	Q15208	0.0061310301534831
Q9UBF2	O95983	0.0061310236342251
P82650	P29144	0.0061310213059186
O60613	Q9Y4C2	0.0061310213059186
Q92616	Q8IYB1	0.0061310166493058
Q9UJS0	Q9C005	0.0061310152523219
P07195	Q5VZK9	0.0061310101300477
Q9NW82	P41250	0.0061310091987252
O94888	Q9UBX3	0.0061310022138059
Q9NXE4	Q16555	0.0061309998854994
Q8IUS5	P55795	0.0061309984885156
O00139	Q6PFW1	0.0061309956945478
Q06136	Q13308	0.006130987778306
O76071	P41743	0.0061309873126447
Q9P2B4	Q5T160	0.0061309873126447
Q6ZPD9	Q96GQ5	0.0061309873126447
O00459	Q9Y4F1	0.0061309873126447
P06239	P18075	0.0061309793964028
P62805	Q9NW13	0.0061309761367738
Q96HA8	P11310	0.0061309724114835
P60468	Q96CW1	0.0061309696175158
Q14676	Q15287	0.0061309644952416
O14818	P26640	0.0061309644952416
Q9NZU1	Q92747	0.0061309621669352
Q96CS3	Q9NXR1	0.0061309575103223
O14979	Q8NEV1	0.0061309565789997
Q8N6T3	Q969Q0	0.0061309565789997
Q15003	O15269	0.0061309547163546
P78417	Q99808	0.0061309509910643
Q9ULK4	P12955	0.0061309449374675
Q13347	Q96GM1	0.0061309435404837
Q8TCJ0	Q9Y281	0.0061309412121772
P62491	Q9BPX3	0.0061309398151934
Q9Y376	P48595	0.0061309393495321
Q9H4B6	O60762	0.0061309384182095
Q96N67	Q9ULJ3	0.0061309384182095
P50336	Q9UK99	0.0061309379525482
P08133	P56597	0.0061309314332902
Q15814	Q8NHV4	0.006130929570645
O75175	O00213	0.0061309272423386
Q13868	O60563	0.006130923051387
Q13868	O94776	0.006130923051387
P55290	Q10567	0.006130923051387
P11171	P00374	0.006130916532129
P61956	Q6P1N9	0.0061309151351451
Q3KPI0	Q13885	0.0061309146694839
Q9Y5K5	O95674	0.0061309118755161
Q15532	Q9H910	0.0061309118755161
Q86UP2	Q96E22	0.0061309086158871
O43684	Q9H0S4	0.0061309062875807
Q96FV9	P18615	0.0061309053562581
P78527	P56270	0.0061309025622904
Q6PJG6	P05388	0.0061309002339839
P78406	P02452	0.0061309002339839
P55084	P00492	0.0061309002339839
Q92604	P61758	0.0061309002339839
Q05707	O15212	0.0061309002339839
Q8N1F7	O00273	0.0061309002339839
Q13445	Q15020	0.0061309002339839
Q99436	Q9BU76	0.0061309002339839
Q9NV06	O75489	0.0061309002339839
Q9ULJ8	Q9UJ14	0.0061309002339839
Q92526	Q9Y4B6	0.0061309002339839
O60814	O00258	0.0061309002339839
P01591	P48556	0.0061309002339839
Q8WVD3	P57088	0.0061309002339839
Q9Y3D9	Q13228	0.0061309002339839
P00403	Q8NAV1	0.0061309002339839
Q14247	P47756	0.0061308969743549
Q96S44	Q96RG2	0.0061308937147259
Q96EY7	Q86TG7	0.0061308932490646
Q86UE4	Q969J2	0.0061308876611292
Q5JPH6	Q9NRA8	0.0061308876611292
Q6P050	391634	0.006130885798484
Q5JUX0	391634	0.006130885798484
Q68D85	Q9UBX3	0.0061308839358389
P17812	O14776	0.0061308830045163
Q9Y467	P62070	0.0061308806762099
P28290	O95714	0.0061308788135647
Q9C0D3	Q5VWZ2	0.0061308783479034
Q6UY27	P12270	0.0061308718286454
Q8TD86	P12270	0.0061308718286454
Q8NGN2	P12270	0.0061308718286454
P12270	Q96QE2	0.0061308718286454
O75323	O00264	0.0061308657750487
P36507	Q7L1Q6	0.0061308611184358
Q12986	P51114	0.0061308564618229
O00151	P19388	0.0061308555305004
P23528	O75113	0.0061308508738875
Q8IXI2	Q96EA4	0.0061308504082262
Q53R12	P15586	0.0061308466829359
P15586	Q0D2K3	0.0061308466829359
Q9UMX0	O75521	0.0061308462172746
P47804	Q16891	0.0061308457516133
P17098	Q9Y314	0.006130842026323
P04440	P49773	0.006130838766694
P22314	Q9UPY5	0.0061308369040489
Q13404	Q93009	0.0061308369040489
A0FGR8	P06744	0.0061308369040489
Q96K37	P07737	0.0061308369040489
Q16658	Q5H9R7	0.0061308369040489
Q8N983	Q13151	0.0061308359727263
Q96KP4	Q5T6V5	0.006130835507065
Q7Z2T5	Q14186	0.006130835507065
P29122	P63172	0.0061308350414037
Q15118	Q8WVM8	0.0061308341100811
P61421	P50454	0.0061308313161134
Q14146	P62136	0.0061308238655328
P06733	P35442	0.006130822468549
Q16401	Q8N1G4	0.0061308220028877
Q7Z478	Q15070	0.0061308210715651
Q15154	Q96EK7	0.0061308210715651
P09912	P07900	0.0061308154836297
Q13242	O15355	0.0061308131553232
P46977	P26583	0.0061308080330491
Q9Y3D3	Q8N163	0.006130801513791
Q14980	Q9Y4W6	0.0061307940632104
Q13643	Q96P11	0.0061307898722589
Q5VZ89	Q16531	0.0061307870782911
Q6P2Q9	P35579	0.0061307731084525
P10809	A6ZKI3	0.0061307665891945
P78344	Q14566	0.0061307656578719
P16220	Q12894	0.0061307647265493
Q15181	P68133	0.006130761001259
O00391	P62333	0.006130741443485
Q86Y82	P30038	0.006130741443485
Q96BP2	Q96GW9	0.006130741443485
Q8ND04	Q9NVH1	0.0061307400465011
O94973	P13686	0.0061307391151785
Q5JTW2	Q6PJT7	0.0061307335272431
O75962	P51148	0.0061307293362915
Q9UJV9	Q9UEU5	0.0061307274736464
P52888	Q9Y3D9	0.0061307237483561
P01040	Q9UBT2	0.0061307237483561
P31944	Q9UHB6	0.0061307237483561
Q9Y291	Q6PJ61	0.0061307237483561
P82933	P52888	0.0061307237483561
P25325	Q8TB96	0.0061307237483561
P52888	Q8N983	0.0061307237483561
Q9UDY4	P83881	0.0061307237483561
P86790	Q9Y266	0.0061307214200496
Q14566	P12830	0.0061307209543883
Q9HB21	Q9BVP2	0.0061307158321142
O43913	P62495	0.0061307149007916
Q8ND24	Q96EI5	0.0061307130381464
Q96JG6	Q9Y237	0.0061307125724852
Q8IYB8	P07947	0.0061307111755013
Q92485	P19971	0.0061307111755013
Q14166	Q5QJ74	0.0061307088471949
Q49AN0	P28838	0.0061307088471949
Q99832	P17568	0.0061307083815336
P20585	Q5VZL5	0.0061307060532271
P51570	Q9H5Z6	0.0061307046562433
Q96F10	Q15542	0.0061307023279368
Q96C36	P50747	0.0061307004652917
P84077	Q96AA3	0.0061306999996304
Q15154	Q9NP97	0.0061306972056627
Q9NVX0	102724985	0.0061306906864047
P37108	Q3B7T1	0.0061306906864047
P48443	O76003	0.0061306902207434
P10606	Q9NUI1	0.0061306878924369
Q8TD16	Q9GZT3	0.0061306874267756
Q9C0D3	Q99536	0.0061306771822273
Q13630	P46459	0.0061306743882596
Q13310	O95926	0.0061306743882596
Q9UIL1	P82979	0.006130670197308
Q6PK18	P63279	0.0061306674033403
Q8TBB5	Q9Y2Y1	0.006130660418421
O60341	O00754	0.0061306576244533
Q8IZL8	Q9H1K4	0.0061306548304855
O43395	P33240	0.0061306548304855
A6NHG4	Q9NV79	0.0061306548304855
P04843	Q6BDI9	0.0061306543648242
P04843	375133	0.0061306543648242
Q8IZW8	Q9UJS0	0.0061306543648242
Q8IZ73	Q9NR09	0.0061306525021791
P12318	P51991	0.0061306445859372
P51991	Q9Y6E7	0.0061306445859372
Q14444	Q9H0J9	0.0061306389980018
P13056	Q93009	0.0061306376010179
P61619	Q15005	0.0061306324787437
Q9H6T3	Q9UHD1	0.0061306320130825
Q5D862	Q9GZT9	0.0061306222341954
Q9NX07	P08247	0.0061306203715503
P07602	Q96S82	0.0061306203715503
P12931	Q92621	0.0061306185089051
Q9UEW8	P56545	0.0061306175775825
P06576	Q16445	0.0061306171119213
P06576	Q9NRJ7	0.0061306171119213
O00231	Q15477	0.0061306129209697
P06702	Q6L8Q7	0.0061306115239858
Q93008	Q99798	0.0061306115239858
Q8TB72	P51553	0.0061306105926632
O95452	O95433	0.0061306054703891
O60829	P62899	0.0061306054703891
Q99966	O95433	0.0061306054703891
P21730	P61962	0.0061306054703891
P61962	Q8NGC4	0.0061306054703891
P51841	P61962	0.0061306054703891
P61962	Q2VY69	0.0061306054703891
5956	P61962	0.0061306054703891
Q9P035	Q9NQC8	0.0061306045390665
O75409	P35580	0.0061306045390665
Q9Y295	A7E2Y1	0.0061306040734052
101929876	P39748	0.0061306031420826
P04818	Q9Y3B7	0.0061306022107601
Q8WWC4	Q92615	0.0061305998824536
Q9BYE7	Q8IX01	0.0061305984854698
Q63ZY3	Q9GZQ3	0.0061305896379053
Q9Y2X3	P16401	0.0061305868439376
O75431	P53007	0.0061305868439376
Q9NSI6	Q9BUJ2	0.0061305863782763
Q5HYI8	P50897	0.0061305849812924
P68371	Q3MHD2	0.0061305849812924
Q93008	Q9NXU5	0.0061305831186473
P02545	Q9H1A3	0.0061305803246796
Q9UQR0	Q17RY0	0.0061305733397603
Q5T481	Q96HC4	0.0061305733397603
Q96AY4	O75400	0.0061305733397603
Q9BUT9	P40616	0.006130572874099
P30533	P50895	0.0061305700801312
P20042	Q9UQP3	0.0061305691488087
O95232	P09525	0.0061305640265345
Q6UN15	O43813	0.0061305640265345
Q9BVG4	Q9UJ14	0.0061305640265345
P46060	Q8WVM7	0.0061305603012442
Q9Y2K5	Q16891	0.0061305579729378
Q9HCJ0	O95104	0.0061305547133088
P55081	Q5TB80	0.0061305542476475
O75419	Q86WK7	0.0061305514536798
O00116	P52756	0.0061305500566959
P62249	Q13232	0.0061305491253733
Q9BSH4	Q969J2	0.006130538880825
P60604	Q9NXS3	0.006130538880825
P37198	Q8TEV9	0.0061305360868573
O96006	Q96EE3	0.006130532361567
Q9BQ04	Q8WVE0	0.006130532361567
Q9UIM3	Q96EE3	0.006130532361567
Q9BQ04	Q8N0V3	0.006130532361567
P78417	Q5BN46	0.006130532361567
Q7L622	Q96EE3	0.006130532361567
Q15653	P46782	0.006130532361567
O95968	Q96EE3	0.006130532361567
Q9ULK6	Q13610	0.006130532361567
Q9UL03	P18077	0.006130532361567
P18077	Q86YR7	0.006130532361567
Q96EE3	P43026	0.006130532361567
Q7Z3V5	Q96EE3	0.006130532361567
Q9BQ04	Q9C0K1	0.006130532361567
Q9BQ04	Q8N5S1	0.006130532361567
Q9BZB8	Q9BQ04	0.006130532361567
O94955	P78417	0.006130532361567
Q96EE3	Q9NR55	0.006130532361567
Q8TE85	P78417	0.006130532361567
Q96DX7	Q96EE3	0.006130532361567
Q9BQ04	Q9P126	0.006130532361567
Q13610	A2A2Y4	0.006130532361567
Q9UNI1	P18077	0.006130532361567
Q13610	Q6ZWL3	0.006130532361567
Q13610	O95221	0.006130532361567
Q7Z417	P09104	0.006130532361567
P42263	Q13610	0.006130532361567
Q9BQ04	Q9C0I1	0.006130532361567
P46782	Q8TD20	0.006130532361567
Q13610	Q96JC9	0.006130532361567
P78417	P01148	0.006130532361567
Q6PEY0	Q96EE3	0.006130532361567
P03950	P18077	0.006130532361567
Q68DK7	Q96EE3	0.006130532361567
Q13610	P04004	0.006130532361567
Q13610	O94988	0.006130532361567
Q9BQ04	P78381	0.006130532361567
Q96JJ6	P18077	0.006130532361567
Q5T1V6	P18077	0.006130532361567
P46782	Q96L92	0.006130532361567
Q9BQ04	Q13454	0.006130532361567
Q0VDD7	P18077	0.006130532361567
O96018	P18077	0.006130532361567
P18077	P48788	0.006130532361567
P49746	Q96EE3	0.006130532361567
P46782	P48443	0.006130532361567
Q9H410	Q96EE3	0.006130532361567
Q9HAW0	Q13610	0.006130532361567
Q96EE3	Q6ZQW0	0.006130532361567
Q9HBW0	Q13867	0.006130532361567
Q9NWM0	Q9BQ04	0.006130532361567
Q9BQ04	Q8TAL5	0.006130532361567
Q9BQ04	Q9UDW3	0.006130532361567
Q8IWU2	P05388	0.0061305309645831
P12236	P22310	0.0061305309645831
Q9UJZ1	P09110	0.0061305225826799
Q99459	Q9H1K1	0.0061305142007768
Q8WUM4	P08263	0.0061305109411478
Q8IZ83	P07437	0.0061305104754865
P09960	Q16891	0.0061305072158575
Q9UHD8	Q9BVI4	0.0061305039562284
Q8IX21	Q9P2I0	0.0061305034905672
P16278	Q9NVI7	0.0061305011622607
Q9BSF4	Q96AY4	0.0061305006965994
P50402	P56537	0.0061304913833737
Q96AJ1	Q96HC4	0.0061304904520511
O43482	P52294	0.0061304876580834
Q08554	O75489	0.006130485329777
P11362	O14981	0.0061304802075028
Q9HCE1	Q96L93	0.0061304769478738
O14686	O43290	0.0061304685659706
O60281	Q13206	0.0061304685659706
Q9HA47	Q9Y376	0.0061304671689867
Q02880	Q6UWU4	0.0061304662376642
Q8N1G2	Q14195	0.0061304662376642
P13797	Q96AT9	0.006130464375019
P56182	Q9UHB9	0.0061304625123739
Q9NWT1	Q9NPD3	0.00613046111539
Q9ULV4	Q6ZP29	0.006130457855761
Q96QK1	Q15019	0.006130451336503
Q16827	Q09666	0.006130451336503
Q2M1P5	Q99700	0.0061304396949708
Q15599	O15355	0.0061304378323256
Q8IXH7	P51114	0.0061304378323256
Q96J01	P01833	0.0061304378323256
O43148	Q9HCI5	0.0061304331757128
Q9UJU6	Q9H9A6	0.0061304331757128
Q96JP5	Q9UKV3	0.0061304313130676
Q9NQP4	Q15428	0.0061304308474063
Q9P246	Q04323	0.0061304285190999
Q7KZN9	P11717	0.0061304233968257
O15374	Q9UL18	0.0061304229311645
Q5JRM2	Q13618	0.006130420602858
P48047	O14944	0.006130420602858
Q9UBU2	Q13618	0.006130420602858
P49006	Q9UJX4	0.0061304192058742
P17844	Q9H8H0	0.0061304178088903
Q9ULG6	P51571	0.0061304168775677
Q8TBK6	O43143	0.0061304159462451
Q8WXG6	P37837	0.0061304154805839
Q9H2A2	P51649	0.006130410823971
P62841	P26358	0.0061304061673581
Q9NZM1	Q14258	0.006130404304713
Q6VVX0	Q7Z6E9	0.0061304001137614
P55327	P48637	0.0061303982511162
P17812	Q96PB7	0.0061303945258259
Q8WUT9	P48047	0.0061303945258259
Q9C0D4	P35869	0.0061303940601646
Q9BZV1	Q99986	0.0061303940601646
P36873	P52594	0.0061303940601646
Q13188	Q6IN85	0.0061303921975195
Q9BSW2	Q13148	0.0061303917318582
O60884	Q6IMI4	0.0061303908005356
Q8NEG5	P62136	0.0061303847469389
Q8NEP9	P62136	0.0061303847469389
Q7Z7M0	Q460N3	0.0061303842812776
Q7Z7M0	Q14995	0.0061303842812776
Q7Z7M0	Q8NHY5	0.0061303842812776
Q8N468	Q9HD20	0.0061303842812776
Q9HD20	O95813	0.0061303842812776
Q9HD20	Q92556	0.0061303842812776
Q9HD20	P15812	0.0061303842812776
Q7Z7M0	Q8N9F0	0.0061303842812776
Q8N1E6	Q7Z7M0	0.0061303842812776
Q7Z7M0	Q16589	0.0061303842812776
P25705	Q8N4F7	0.0061303786933422
P07108	Q9BS26	0.0061303749680519
P49321	Q9Y266	0.0061303740367293
P25787	Q643R3	0.0061303740367293
P54760	P04181	0.00613036705181
Q7L014	O15260	0.0061303665861487
P14854	P11413	0.0061303609982132
P58062	P11413	0.0061303609982132
Q53S58	Q7Z406	0.006130360532552
O43156	P38432	0.0061303577385842
Q13435	Q8N157	0.0061303488910198
Q13416	P53367	0.0061303488910198
P50151	P09496	0.0061303484253585
Q66K74	P57678	0.0061303484253585
P0DN37	P61962	0.0061303484253585
Q9UBQ0	P17612	0.0061303465627133
Q8TEP8	Q9Y4F3	0.0061303456313908
P15559	Q09666	0.0061303451657295
Q8NHM5	P13647	0.0061303405091166
Q9NVP1	Q7Z3D4	0.0061303405091166
Q9C004	P98170	0.0061303405091166
Q9NWS0	Q9BTC8	0.0061303405091166
O60906	P98170	0.0061303405091166
O15031	O14617	0.0061303405091166
P50225	Q9P2D6	0.0061303405091166
O15371	Q8IWB9	0.0061303405091166
P49454	Q14C86	0.0061303405091166
P04035	Q9BQ39	0.0061303405091166
Q96BY7	P49454	0.0061303405091166
Q9Y6B7	Q92900	0.0061303405091166
O95249	P49207	0.0061303405091166
Q9Y4E8	Q6ZRS2	0.0061303405091166
Q96JB5	O14617	0.0061303405091166
O75064	Q6UWU4	0.0061303405091166
P17706	O14617	0.0061303405091166
P49454	Q9BPU6	0.0061303405091166
O14617	Q86SK9	0.0061303405091166
Q8NFP9	Q9UQE7	0.0061303405091166
P82979	P15170	0.0061303405091166
Q9NYF8	O75064	0.0061303405091166
Q99962	P51114	0.0061303405091166
Q14667	O15260	0.0061303405091166
Q14574	P12004	0.0061303391121327
P43005	P08559	0.0061303367838263
O43291	Q658Y4	0.006130336318165
Q8NDV7	O15055	0.0061303335241973
O75663	Q14192	0.0061303335241973
Q9Y5Z7	Q4KMP7	0.0061303311958909
Q9NPE3	P49736	0.0061303288675844
Q96HA1	Q96BM9	0.0061303270049393
Q8IW45	Q08623	0.0061303223483264
P35580	Q16787	0.0061303214170038
P39748	Q13724	0.0061303172260522
O43166	Q08J23	0.0061303139664232
O75190	Q9C026	0.0061303139664232
P20290	Q9BQ48	0.0061303130351006
Q9NVJ2	Q96S59	0.0061303107067942
Q9NX14	Q9BZ76	0.0061303088441491
Q8TDB4	O60502	0.0061303088441491
P35579	Q96S94	0.0061303069815039
P14635	P37108	0.0061303037218749
Q02978	Q13228	0.0061303004622459
Q9H0B6	Q9UK45	0.0061302855610847
Q86VP6	P07307	0.0061302799731493
Q9H2D6	Q9P260	0.0061302748508751
Q8TEP8	Q9Y5B9	0.0061302711255848
P49069	Q92569	0.0061302706599235
P35612	Q15005	0.0061302706599235
Q9UBI6	P45984	0.0061302706599235
P49069	Q9UET6	0.0061302706599235
Q8N163	Q6ZUJ4	0.0061302683316171
Q96KP4	P60842	0.0061302674002945
Q9HCJ0	Q96FN4	0.0061302632093429
Q9C0C9	Q9BRR8	0.0061302622780203
Q7Z6J0	Q9Y3F4	0.006130261812359
Q86YB8	Q9NZV5	0.0061302590183913
O75874	Q9BQE3	0.00613025855273
Q86YD1	P46459	0.0061302548274397
P11279	P34949	0.0061302548274397
P29966	Q9HA92	0.0061302548274397
O60704	Q9P287	0.006130248773843
Q8TAD8	P50213	0.006130248773843
Q9Y2Y1	P50213	0.006130248773843
Q9NPL8	Q8IYI6	0.0061302478425204
Q92600	P32019	0.0061302427202463
P35754	ENSG00000176542	0.0061302408576011
Q15050	Q8TCT9	0.006130238994956
Q9BQS8	Q8WVX9	0.0061302380636334
Q92820	Q9Y6A9	0.0061302343383431
P12081	3493	0.0061302315443754
Q06190	Q14204	0.0061302310787141
Q9UBI6	P04818	0.0061302259564399
Q96DT7	O00566	0.0061302166432142
Q8N1G1	Q96T37	0.006130214780569
Q29RF7	P52298	0.0061302105896174
Q14145	P10636	0.0061302091926336
O00507	Q9Y3S2	0.0061302073299884
Q9HAV0	Q8NBS9	0.0061302063986659
Q12870	Q13263	0.006130205001682
Q9C005	Q96G23	0.006130201742053
P14373	Q13509	0.006130201742053
Q9BSF4	P78344	0.0061302003450691
O43156	Q92917	0.0061302003450691
Q8IWS0	Q6VMQ6	0.0061302003450691
P78362	Q9H0E3	0.0061302003450691
Q15468	O60664	0.0061302003450691
Q8WUM4	Q86UV5	0.0061302003450691
Q15788	P54652	0.0061302003450691
Q99459	O75582	0.0061302003450691
Q14195	Q8N4Q1	0.0061302003450691
Q96JQ2	Q96HA1	0.0061302003450691
Q13595	Q9BSM1	0.0061302003450691
Q5W0B1	Q9Y217	0.0061302003450691
Q15788	Q9UKM9	0.0061302003450691
O75367	Q9UPW6	0.0061302003450691
P62495	Q6P2D0	0.0061302003450691
Q9NS86	Q8IX12	0.0061302003450691
Q96LI5	P49674	0.0061302003450691
Q14814	Q7Z6Z7	0.0061301928944885
Q6UX71	Q13643	0.0061301910318434
Q8N8D1	Q9NZB2	0.0061301873065531
P62857	Q92628	0.0061301868408918
Q86VI3	Q9UKU9	0.0061301863752305
Q9HB21	Q9Y4G6	0.0061301835812628
P34932	Q9Y6U7	0.0061301831156015
Q8IWY8	O00505	0.006130171008408
Q96D71	P23193	0.0061301700770854
Q13555	P52926	0.0061301700770854
Q8NFJ5	P39687	0.0061301700770854
O43819	P52926	0.0061301700770854
Q13308	P30085	0.0061301700770854
Q9UPY5	P30085	0.0061301700770854
Q9UBE0	P52926	0.0061301700770854
P47895	P52926	0.0061301700770854
Q9NSY1	P31949	0.0061301700770854
O14556	Q14444	0.0061301700770854
P52926	Q8WVX9	0.0061301700770854
Q6XQN6	P63167	0.0061301700770854
Q9Y4W2	P52926	0.0061301700770854
Q8WXX5	P60468	0.0061301700770854
P52926	Q9C0C7	0.0061301700770854
Q9Y2G5	Q99829	0.0061301700770854
Q9H5V9	O14745	0.0061301700770854
Q8NFJ5	P30085	0.0061301700770854
Q96EH3	Q99829	0.0061301700770854
P14324	Q96EH3	0.0061301700770854
Q86Y07	P30085	0.0061301700770854
P55081	P47895	0.0061301700770854
O75746	Q5T280	0.0061301700770854
O00154	Q9Y2Q9	0.0061301700770854
Q9H8M5	P30085	0.0061301700770854
Q5T280	Q14697	0.0061301700770854
Q8IV08	Q6DKJ4	0.0061301700770854
P55809	P50542	0.0061301700770854
Q15165	P46940	0.0061301700770854
Q8TDN6	P42126	0.0061301700770854
Q9Y305	Q9Y2Q9	0.0061301700770854
P47895	O00193	0.0061301700770854
P55809	O00425	0.0061301700770854
P55809	Q9BRX2	0.0061301700770854
Q9HCU5	P30085	0.0061301700770854
O43929	P52926	0.0061301700770854
Q86YZ3	Q6UVK1	0.0061301700770854
P28290	P52926	0.0061301700770854
P55809	Q9HC07	0.0061301700770854
P43307	O14745	0.0061301700770854
P55809	O60568	0.0061301700770854
O43291	P30085	0.0061301700770854
Q15165	O60664	0.0061301700770854
Q9BUB7	P52926	0.0061301700770854
P35080	Q8NFJ5	0.0061301700770854
Q9BQ04	O94905	0.0061301700770854
P55809	Q9H074	0.0061301700770854
P29966	Q6UVK1	0.0061301700770854
P55809	Q8WU90	0.0061301700770854
Q14160	P55809	0.0061301700770854
Q6UVK1	P52926	0.0061301700770854
O14497	P49591	0.0061301700770854
Q8NFJ5	P31949	0.0061301700770854
Q6UVK1	P0DP24	0.0061301700770854
P17301	P00390	0.0061301700770854
P30044	O15270	0.0061301700770854
Q8NDV7	Q6XQN6	0.0061301700770854
P13637	Q96D71	0.0061301700770854
P01889	Q14847	0.0061301700770854
P14324	Q9BQ04	0.0061301700770854
O60613	Q13907	0.0061301700770854
Q92572	P63313	0.0061301700770854
Q14517	Q8IX12	0.0061301700770854
P52926	P09543	0.0061301700770854
P82664	Q13907	0.0061301700770854
P17301	P30085	0.0061301700770854
P14923	Q96PD2	0.0061301700770854
Q9H089	Q96PD2	0.0061301700770854
P55809	Q92572	0.0061301700770854
O60488	Q6DKJ4	0.0061301700770854
P14324	Q14137	0.0061301700770854
P14324	Q9UBL6	0.0061301700770854
Q8IYS1	P52926	0.0061301700770854
Q9UBI6	Q9Y219	0.0061301700770854
P55809	P04439	0.0061301700770854
Q9H8K7	O15131	0.0061301700770854
P55809	Q5H9R7	0.0061301700770854
P16083	Q9NPH5	0.0061301686801016
Q96EP5	P43003	0.006130167748779
P22626	O00244	0.0061301672831177
P61289	Q14244	0.0061301626265048
O75694	P06239	0.0061301602981984
Q10713	P63165	0.0061301575042307
P59998	Q8TAE8	0.0061301575042307
P47756	P50542	0.0061301551759243
P53804	Q9HBG6	0.0061301542446017
Q13838	Q9BRK5	0.0061301537789404
O43169	Q9Y446	0.0061301509849727
Q9Y446	P56192	0.0061301486566662
Q9UK61	Q7L014	0.0061301481910049
O15498	P53985	0.0061301477253437
Q9BZ76	P00338	0.0061301440000534
P51659	Q9NX63	0.0061301416717469
Q99436	P42025	0.0061301211826503
P17987	Q9H6E4	0.006130120716989
Q5VST9	P98194	0.0061301128007471
O75419	P12694	0.0061301081441342
Q92665	Q6XPS3	0.0061301039531826
Q15345	O95429	0.0061300978995859
Q9Y6Y0	P53384	0.0061300978995859
P16930	Q9Y2M0	0.0061300978995859
O00560	O75643	0.0061300927773118
P82909	P84103	0.0061300923116505
P42285	Q9Y2R5	0.0061300853267312
Q6IBS0	Q9UJ83	0.0061300843954086
Q99755	Q8NBU5	0.0061300806701183
Q14669	O75175	0.0061300797387957
Q659C4	Q9NRL2	0.0061300792731344
O95985	Q9NYV4	0.0061300792731344
Q15032	P52732	0.0061300792731344
Q9NWV8	O43933	0.0061300778761506
Q9Y6M7	Q8TCU4	0.0061300778761506
Q92610	P62847	0.0061300597153604
Q1MSJ5	O95425	0.0061300541274249
Q7L3T8	P47895	0.006130049470812
P47895	Q6NTF9	0.006130049470812
Q86UL3	Q9NRW7	0.0061300471425056
P19338	Q2QD12	0.0061300415545701
10896	P19338	0.0061300415545701
Q5SZJ8	P19338	0.0061300415545701
O00231	ENSG00000006114	0.0061300406232476
P33121	Q92797	0.0061300373636186
Q06136	P20700	0.0061300355009734
Q9NXA8	Q86Y39	0.0061300355009734
Q01813	Q3KR37	0.0061300313100218
Q9UJS0	Q9BUM1	0.0061300308443605
P61626	P12814	0.0061300303786993
P09234	Q05639	0.006130029913038
P54577	Q15051	0.0061300289817154
Q92616	Q9Y328	0.0061300219967961
Q9BRQ8	Q92616	0.0061300219967961
Q9P258	Q99675	0.0061300192028284
P17301	P07947	0.0061300173401832
P62280	Q5SY16	0.0061300154775381
Q13126	P06241	0.0061300150118768
Q9NW82	P22234	0.0061300140805542
P49006	Q15008	0.0061300098896026
P26232	E5RIL1	0.0061300005763769
P01258	P39687	0.0061299996450543
O14983	P10599	0.0061299935914576
O95619	Q9H910	0.006129992660135
Q9UK99	Q96BP2	0.0061299921944737
Q9NQP4	P23025	0.0061299889348447
Q12908	P63173	0.0061299866065382
Q6NVH7	P63173	0.0061299866065382
P63173	Q86WN2	0.0061299866065382
O95980	P63173	0.0061299866065382
Q9Y4L5	P63173	0.0061299866065382
Q8IVF4	Q96NC0	0.0061299847438931
Q96SZ6	Q13011	0.0061299838125705
P51572	O75439	0.0061299828812479
O43379	P29558	0.0061299758963286
O60749	Q9BPU6	0.0061299731023609
Q9Y4Z0	Q5JRX3	0.0061299703083932
O60506	P49720	0.0061299591325223
Q92585	P22061	0.0061299591325223
Q9Y2K2	P63173	0.0061299591325223
Q9NYL9	Q9NQ48	0.0061299572698771
P07384	P09543	0.006129952147603
Q9UGV2	Q8IZ07	0.006129942368716
O00233	P60981	0.006129942368716
P16435	Q00577	0.0061299419030547
O15553	Q14558	0.0061299409717321
Q8NG06	O60256	0.0061299409717321
P11274	O00429	0.0061299339868128
Q9Y2G3	Q15233	0.0061299302615225
Q9H4A6	Q8TBP6	0.0061299297958612
Q15424	P19388	0.006129927933216
P52790	O00763	0.0061299260705709
Q96Q11	Q9Y281	0.0061299251392483
Q92673	Q9NZT2	0.0061299242079257
P23526	P55209	0.006129921413958
Q969T7	Q6N022	0.0061299209482967
Q14165	O95881	0.0061299190856516
Q96A05	Q9Y520	0.0061299125663936
O00139	P18859	0.0061299093067646
P14136	Q9Y277	0.0061299037188291
P53680	O43166	0.0061298958025872
Q15836	P46939	0.0061298944056034
Q99961	O43295	0.0061298944056034
P10253	P04080	0.0061298939399421
A1A5C7	Q9P0J0	0.0061298911459743
Q96MH6	P61088	0.0061298850923776
O14964	P78344	0.0061298850923776
Q8WZA9	Q5SW79	0.0061298771761357
Q14315	Q8N159	0.0061298753134906
Q14315	Q8WVN8	0.0061298753134906
Q14315	Q99952	0.0061298753134906
Q5VZ89	O14531	0.0061298706568777
O60508	Q3B7T1	0.0061298701912164
P04792	Q15370	0.0061298701912164
Q9C0D5	P11182	0.0061298687942326
Q13242	P07947	0.0061298673972487
P52209	Q9Y2G5	0.0061298627406358
Q3SXZ7	Q9Y266	0.0061298501677811
Q9Y266	Q9H6D8	0.0061298501677811
Q9HAH1	Q9Y266	0.0061298501677811
P49326	O43823	0.0061298501677811
Q7Z624	O43823	0.0061298501677811
Q8WTX9	O43823	0.0061298501677811
P12694	Q8NEQ6	0.0061298501677811
Q9H6R4	Q96RU2	0.0061298501677811
Q8N3J2	Q9Y266	0.0061298501677811
Q969R8	Q9Y266	0.0061298501677811
Q8N387	O43823	0.0061298501677811
Q14995	O43823	0.0061298501677811
P12694	O00624	0.0061298501677811
Q01826	P28340	0.0061298501677811
P12694	Q30154	0.0061298501677811
P12694	Q8N5R6	0.0061298501677811
P12694	O00141	0.0061298501677811
O76071	Q15366	0.0061298455111682
Q8N684	P39687	0.0061298394575715
P51570	Q969E3	0.006129837129265
P31942	P61204	0.0061298320069909
Q96CP6	P48029	0.0061298259533941
Q16650	P11182	0.006129824090749
P08590	P07900	0.0061298217624425
P28331	Q8NAT1	0.0061298180371522
Q08209	P17050	0.0061298180371522
Q8NCP5	Q96AY3	0.0061298166401684
Q6P2Q9	Q9BXC9	0.0061298124492168
P25205	P28482	0.0061298110522329
Q9Y2G0	P04080	0.0061298101209104
Q68CL5	Q96IX5	0.0061298101209104
P49755	Q8IW50	0.0061298101209104
O15173	Q9BX67	0.0061298101209104
Q6PEV8	Q9NZZ3	0.0061298101209104
O15027	Q9BZP6	0.0061298054642975
Q9Y2W1	Q14CN4	0.0061298054642975
Q16543	Q13625	0.0061298040673136
O94874	P78406	0.0061297947540879
P15311	P25815	0.006129790097475
P49750	O94804	0.0061297859065234
Q14152	P11166	0.0061297784559428
Q9NX07	Q96ER3	0.006129777058959
P00918	P17612	0.006129777058959
Q6PK18	Q03252	0.0061297761276364
P41227	O75113	0.0061297747306525
Q9BY77	Q86Y07	0.0061297668144106
Q8NC51	Q6V0I7	0.0061297668144106
P35610	P08621	0.0061297668144106
P26373	Q13049	0.0061297668144106
Q12979	Q9HCE1	0.0061297570355236
P46783	Q6P587	0.0061297551728785
P25786	Q8TAE8	0.0061297509819269
Q969T9	Q92575	0.0061297505162656
P20839	Q6Q0C0	0.0061297500506043
Q9NQP4	Q9UHD2	0.0061297486536204
Q13144	Q01650	0.0061297481879591
Q6XZF7	Q9UJC3	0.0061297472566366
Q8IU81	Q8TAQ2	0.0061297472566366
Q9Y2R9	A6NED2	0.0061297444626688
Q9H9J2	A6NED2	0.0061297444626688
P20020	Q15633	0.0061297412030398
Q92522	Q01844	0.0061297412030398
Q13423	Q96P63	0.006129733286798
Q14571	Q15075	0.006129733286798
Q9NRX4	P51513	0.0061297235079109
Q9H9B1	Q9H8H2	0.0061297221109271
Q15643	Q8WYA0	0.0061297169886529
Q6P2Q9	P55011	0.0061297011561691
Q8N6L1	P08240	0.0061296899802982
Q01804	O94906	0.0061296867206692
Q96EV2	Q13823	0.0061296843923628
P62241	Q9NW64	0.0061296797357499
P54098	Q86UP3	0.0061296792700886
Q9P031	P06454	0.0061296774074435
P59543	P63220	0.0061296769417822
O43464	A0FGR8	0.0061296760104596
Q9Y231	P19367	0.006129668559879
P19367	Q8N1V2	0.006129668559879
A2RUU4	P54886	0.006129668559879
404216	P54886	0.006129668559879
P11150	P19367	0.006129668559879
P07947	Q53RT3	0.0061296606436371
P99999	Q9H361	0.0061296601779758
Q8N726	Q9NQG1	0.0061296527273952
Q9NWM0	Q8N726	0.0061296527273952
Q06190	P09936	0.0061296527273952
O14657	Q9NX07	0.0061296490021049
Q9UJQ1	P63173	0.0061296471394598
Q86VP6	P14672	0.0061296457424759
P43307	Q99943	0.0061296420171856
Q6ZSZ5	Q9Y5K8	0.0061296364292502
P0CW24	P04792	0.0061296364292502
Q9H3P7	P38935	0.006129634566605
Q8TCS8	Q96EY7	0.0061296341009438
P62841	Q06830	0.0061296317726373
Q58A45	O14976	0.0061296303756535
P50213	P45954	0.0061296299099922
P17812	Q9H0B3	0.0061296275816857
Q9HDC5	Q99829	0.0061296238563954
Q9NTK5	Q9UBT7	0.0061296238563954
P62333	Q92870	0.006129621528089
Q9BSQ5	P54136	0.0061296168714761
Q4G0J3	Q96C19	0.0061296154744923
Q06830	O94868	0.0061296112835407
Q9P2D0	P62136	0.0061296029016375
Q9BYE7	Q96N67	0.0061296024359762
Q9Y6W5	Q9Y2J2	0.0061296005733311
P62191	Q9Y639	0.0061295982450246
Q96CS3	283970	0.0061295959167182
P42167	Q9Y243	0.006129594054073
Q00403	P02452	0.0061295889317989
P01023	Q9Y5Y2	0.0061295861378312
Q92621	Q69YN4	0.0061295838095247
Q13242	Q9UDW3	0.0061295805498957
Q7Z2T5	2197	0.0061295800842344
Q15831	P13639	0.0061295800842344
Q9Y6M0	P49327	0.0061295786872506
P00390	Q9Y5U2	0.0061295758932828
Q9NXS2	P12270	0.0061295754276216
P49189	Q9UK76	0.0061295600607991
P61221	Q9H2F9	0.0061295563355088
Q13547	P60953	0.0061295516788959
Q7LGA3	Q9UNN8	0.0061295498162508
Q9UNN8	Q86XI2	0.0061295498162508
O75828	Q8NCW5	0.0061295456252992
O60264	107984053	0.006129543762654
Q92797	Q6P3X3	0.006129540503025
Q5VW38	Q8NCN5	0.006129540503025
P50454	Q9H0I9	0.0061295377090573
Q9H4L4	Q92879	0.0061295349150896
Q9BVG4	Q15424	0.0061295256018638
P36405	Q6ZVM7	0.0061295256018638
Q8IUF1	O00567	0.0061295186169445
Q16576	Q9H0X4	0.0061295158229768
P13861	Q9BYD3	0.0061295144259929
Q5XKP0	P61353	0.0061295111663639
Q6AI14	P11441	0.0061295107007026
P30953	P11441	0.0061295107007026
P29372	Q8N8A8	0.0061295107007026
P29372	Q01851	0.0061295107007026
Q6EKJ0	Q9P0T7	0.0061295107007026
P29372	O75425	0.0061295107007026
Q5VV42	A6NNB3	0.0061295107007026
Q5VV42	Q9NY37	0.0061295107007026
Q9BZE1	Q9NWC5	0.0061295107007026
O75414	Q14254	0.0061295107007026
P29372	Q8WXD0	0.0061295107007026
Q5VV42	P58180	0.0061295107007026
Q9P0T7	Q9Y2E6	0.0061295107007026
P25686	Q9NX01	0.0061295107007026
Q96MP8	Q9P0T7	0.0061295107007026
Q9BZE1	Q147X3	0.0061295107007026
Q7Z5H5	Q9P0T7	0.0061295107007026
O75419	Q3YBR2	0.0061295107007026
654341	P25686	0.0061295107007026
O75419	Q07699	0.0061295107007026
283551	P25686	0.0061295107007026
P29372	Q6ZU15	0.0061295107007026
Q5VV42	Q8WTR8	0.0061295107007026
Q6NVH7	Q96S55	0.0061295069754123
Q0VDG4	P78527	0.0061295055784285
Q9C0J8	Q7Z417	0.0061295037157833
Q8WVC6	Q5JTH9	0.0061294916085898
Q14919	Q8TEX9	0.0061294892802834
Q6ZMB5	O95831	0.0061294878832995
Q96EV2	Q10567	0.0061294855549931
Q5T280	O76031	0.0061294846236705
P61604	Q9BQI6	0.006129483692348
Q14240	O75695	0.0061294818297028
Q13616	Q9NXB0	0.0061294813640415
Q8WYA6	P08069	0.0061294813640415
P31146	Q96EE3	0.0061294813640415
P50548	Q15170	0.0061294813640415
Q9NYU2	Q13790	0.0061294771730899
P58335	P11177	0.0061294748447835
Q969X5	P47895	0.0061294743791222
Q9Y678	Q9Y6B6	0.0061294725164771
Q9Y2D8	O15067	0.006129469256848
Q9HCJ3	Q6P1J9	0.006129469256848
P48357	Q8IXI1	0.0061294646002352
Q71UM5	Q5VUA4	0.0061294636689126
P29083	Q9UJX4	0.0061294622719287
Q13625	P09651	0.0061294618062675
Q9NWV8	P49023	0.0061294599436223
P31949	P54578	0.0061294580809772
P26639	Q8NBX0	0.0061294580809772
Q3MIP1	Q86Y39	0.0061294571496546
Q9H4A4	Q8IWZ3	0.0061294571496546
Q15067	P30101	0.0061294571496546
O00391	P09211	0.0061294571496546
P57105	Q96CM8	0.0061294571496546
Q9H496	Q6PJF5	0.0061294571496546
Q6P1M3	P62714	0.0061294552870094
Q9UKX2	Q63ZY3	0.0061294548213481
Q0PNE2	P50747	0.006129452958703
P62805	Q8WY07	0.0061294506303966
Q86UR5	P46109	0.0061294417828321
Q92621	P21796	0.0061294408515095
Q9NV96	Q9NPI6	0.0061294399201869
P35227	P43243	0.0061294375918805
O43447	P78332	0.0061294315382838
Q9ULP9	Q15477	0.0061294296756386
O00743	Q12905	0.0061294231563806
Q9Y467	O14981	0.0061294217593967
Q8NEF3	P18124	0.0061294175684452
Q14160	P67775	0.0061294143088161
P11047	O75400	0.0061294119805097
P28347	P61604	0.0061294068582355
Q86X45	Q9UGI8	0.0061294054612517
Q96N66	Q9Y5Y2	0.0061294035986065
P21964	Q9NVP2	0.0061294031329452
Q9NSE4	P35249	0.006129402667284
Q0VDG4	P34932	0.0061293961480259
P05455	A0PJK1	0.0061293956823647
Q9BXX3	Q02878	0.0061293956823647
Q9P1Q5	P30153	0.0061293956823647
P30153	O95409	0.0061293956823647
P60606	Q15233	0.0061293956823647
Q02878	Q5TYW1	0.0061293956823647
P05455	Q5EE01	0.0061293956823647
Q02878	154386	0.0061293956823647
Q9BR10	Q02878	0.0061293956823647
P30153	Q9BWF2	0.0061293956823647
Q02878	653188	0.0061293956823647
P05455	Q3SY52	0.0061293956823647
O60674	Q15233	0.0061293956823647
P30153	Q9H4D5	0.0061293956823647
Q86VE0	P05455	0.0061293956823647
Q8TEB9	P05455	0.0061293956823647
P30153	Q8IZT8	0.0061293956823647
Q9UQB3	P30153	0.0061293956823647
Q02878	Q02108	0.0061293956823647
Q14934	P05455	0.0061293956823647
O95715	P05455	0.0061293956823647
Q02878	Q9NZ42	0.0061293956823647
Q02878	O14986	0.0061293956823647
P30153	Q495C1	0.0061293956823647
P09622	Q8N2H4	0.0061293956823647
Q86WI3	P30153	0.0061293956823647
P30153	P39877	0.0061293956823647
P30153	51716	0.0061293956823647
P05455	286183	0.0061293956823647
Q9UJD0	Q15233	0.0061293956823647
Q6WBX8	P30153	0.0061293956823647
Q9UHD0	P00558	0.0061293956823647
P30153	Q9NQ33	0.0061293956823647
O15266	Q15233	0.0061293956823647
P30153	Q8IZN7	0.0061293956823647
Q96B49	Q15233	0.0061293956823647
Q9H0K4	Q02878	0.0061293956823647
Q9Y6F7	Q15233	0.0061293956823647
P50222	Q15233	0.0061293956823647
Q7Z7C7	Q15233	0.0061293956823647
Q5MJ10	P09622	0.0061293956823647
58531	Q15233	0.0061293956823647
P30153	645922	0.0061293956823647
113691	Q92499	0.0061293956823647
Q68D10	P09622	0.0061293956823647
Q5MJ10	P30153	0.0061293956823647
P09622	A8K7I4	0.0061293956823647
Q02878	319089	0.0061293956823647
Q9BX79	P30153	0.0061293956823647
Q96DX8	Q02878	0.0061293956823647
Q9NPG8	Q92499	0.0061293956823647
P09622	Q9UBK5	0.0061293956823647
O60330	Q15233	0.0061293956823647
P61981	Q9BQI7	0.0061293956823647
Q9NYJ7	Q15233	0.0061293956823647
Q02878	Q9HBX9	0.0061293956823647
P26368	Q14254	0.0061293933540582
P52294	P0DPB6	0.0061293900944292
Q9H3R5	P17858	0.0061293877661228
O15031	Q6IAN0	0.0061293859034776
P15927	Q14257	0.006129384972155
O43847	Q08554	0.0061293831095099
Q86TI2	Q12907	0.0061293821781873
Q5SNT2	P60468	0.0061293812468647
Q13283	Q9UJV9	0.006129378452897
Q8IUH5	Q9HD26	0.0061293779872357
Q9UIQ6	P27449	0.0061293779872357
Q9H3G5	P98170	0.0061293710023164
Q86VU5	Q9P003	0.0061293668113648
Q9H0D6	ENSG00000012983	0.0061293626204133
P05141	O15254	0.0061293616890907
Q6P5Z2	P40616	0.0061293612234294
O14733	P56134	0.0061293612234294
Q9UK22	Q05639	0.0061293565668165
Q04756	P22413	0.0061293565668165
P0DTE8	O15460	0.0061293556354939
Q96BI1	O14737	0.0061293556354939
P52824	Q12972	0.0061293547041714
P46087	Q6UWJ1	0.0061293547041714
Q8WWA0	P11172	0.0061293542385101
Q16401	P25685	0.0061293449252843
P42680	P41252	0.0061293439939618
P50395	Q99623	0.0061293416656553
Q02338	P62820	0.0061293388716876
Q93008	P62424	0.006129337940365
Q6PB30	P68032	0.0061293360777199
Q8IW35	O60566	0.0061293356120586
Q9BRS2	Q8WXA9	0.0061293356120586
Q9UKG9	P49841	0.0061293337494134
Q9Y3M8	P49840	0.0061293337494134
Q9Y265	O95372	0.0061293323524296
O75419	Q96EK5	0.0061293290928006
O43684	P27482	0.0061293253675103
Q92522	Q5JSZ5	0.0061293239705264
Q9H2W6	O75367	0.0061293169856071
Q9BVA0	Q9NZZ3	0.0061293132603168
O95772	Q9NZT2	0.0061293113976716
P61619	O75323	0.0061293109320104
Q9UHP6	Q9H910	0.0061293081380426
P25205	O43405	0.0061293076723814
Q86UA1	Q53H47	0.0061293048784136
P63173	Q9BW92	0.0061293034814298
P35250	Q93096	0.0061293020844459
Q3SY69	O43768	0.0061293016187846
P19784	P48729	0.0061292992904782
P32969	Q8NHU2	0.006129297427833
P08912	P09622	0.0061292960308492
P07476	P48556	0.0061292950995266
O75368	P16949	0.0061292932368814
Q9Y281	Q12980	0.0061292923055589
Q9HD45	Q9BQI0	0.0061292918398976
O60739	Q9NW08	0.006129290908575
Q9BX68	O00220	0.006129290908575
P05155	O60739	0.006129290908575
Q14974	P40763	0.0061292857863008
Q9C0B1	O75534	0.0061292829923331
P63000	Q96NE9	0.0061292792670428
Q96AC1	Q3SY77	0.0061292792670428
Q7Z5L9	P09234	0.0061292750760912
Q9Y2B0	Q6DKJ4	0.0061292750760912
O94925	Q9Y266	0.0061292708851397
Q9H2G2	A6NI28	0.0061292699538171
O75691	Q9BZG8	0.0061292690224945
P17480	Q96MU7	0.0061292690224945
Q9ULV3	Q96SY0	0.0061292690224945
Q69YQ0	Q12955	0.0061292690224945
Q96MU7	P78332	0.0061292690224945
Q96EY7	Q6ZU65	0.0061292690224945
Q9BYD1	Q9BVW5	0.0061292690224945
Q8TB61	Q9NWZ5	0.0061292690224945
Q8NFF5	Q6AI12	0.0061292690224945
Q6ZU65	P82650	0.0061292690224945
O43921	Q16822	0.0061292676255106
Q07954	O14925	0.0061292676255106
P08243	Q6A162	0.0061292657628655
P54829	P35520	0.0061292657628655
Q68DI1	P35520	0.0061292657628655
Q9Y316	O43295	0.0061292620375752
Q86YZ3	P82914	0.0061292583122849
Q8WUR7	ENSG00000125954	0.0061292550526559
Q8WWY3	Q8IZQ5	0.0061292485333979
O43143	Q9BTW9	0.0061292457394301
O60869	P62854	0.0061292457394301
Q99653	P08559	0.0061292457394301
O00462	P30050	0.0061292457394301
Q9H330	P30511	0.0061292448081076
Q8NFJ9	Q15691	0.0061292443424463
P42568	P27361	0.0061292401514947
Q6YHU6	Q93063	0.0061292378231883
Q9NQW7	Q9BTV4	0.0061292378231883
O75935	Q9UKV3	0.006129237357527
P62380	Q99961	0.0061292368918657
P27635	Q8NC67	0.0061292350292205
Q92804	Q8TCT6	0.0061292331665754
Q9HCN8	Q9H9A6	0.0061292247846722
A5YKK6	Q6YHU6	0.0061292210593819
Q53GQ0	P55268	0.0061292187310755
Q15773	Q9NQX7	0.0061292173340916
P78527	Q2M1V0	0.0061292136088013
Q15758	Q8IZ69	0.0061292122118175
P62308	Q9BRL6	0.0061292122118175
Q86YZ3	Q9H4A3	0.0061292108148336
Q15393	Q6UX39	0.0061292056925594
Q14157	Q7Z628	0.0061292038299143
P26038	Q9UQM7	0.006129203364253
O95782	P05230	0.0061291917227208
Q92520	Q9BQE3	0.0061291875317692
Q9Y2V2	A1KZ92	0.0061291852034628
101929876	Q13838	0.0061291842721402
O15260	Q5UCC4	0.0061291833408176
Q16822	P60153	0.0061291814781725
O75940	P11532	0.0061291810125112
Q5SSJ5	Q96EL1	0.0061291777528822
Q8WYP5	Q15349	0.0061291772872209
O00308	Q15102	0.0061291772872209
Q13356	Q9Y294	0.0061291772872209
Q14320	Q96G74	0.0061291772872209
Q5QJE6	Q8WYP5	0.0061291749589145
P09936	Q13148	0.0061291703023016
Q93015	P26599	0.0061291689053177
Q15181	Q8IWR0	0.0061291679739952
Q9Y2J2	Q9Y3B7	0.0061291647143661
Q9UBE0	Q9UJX4	0.0061291633173823
Q9UBQ5	P18031	0.0061291623860597
Q15907	Q9Y3F4	0.0061291544698178
Q9Y3D3	Q15935	0.006129153072834
Q13045	Q9BUL8	0.006129153072834
Q15935	P18621	0.006129153072834
Q15785	Q9BQQ3	0.006129153072834
Q9BZM6	Q8NEW0	0.006129153072834
O75054	O75581	0.006129153072834
Q8IWS0	P30085	0.0061291512101888
P09960	P40692	0.0061291460879147
Q14919	Q8NHM5	0.0061291400343179
Q96CU9	Q13510	0.0061291358433663
Q9H871	Q9GZL7	0.0061291358433663
P42167	Q9H903	0.0061291335150599
O14842	P17812	0.0061291330493986
P20073	Q9UGP4	0.006129132118076
Q16720	P31942	0.006129132118076
P25786	P24666	0.006129132118076
Q8TAF3	Q9Y3B4	0.006129132118076
P03886	P49006	0.006129132118076
Q9Y3D9	O75342	0.0061291316524147
O75436	Q9BPU6	0.0061291265301406
Q15058	Q9HD26	0.0061291265301406
Q92925	Q9UBB5	0.0061291260644793
P27544	Q5T8P6	0.0061291242018342
P61254	Q9C040	0.0061291172169148
Q9BR76	O60568	0.0061291134916245
Q9BT40	P98175	0.0061291130259633
O95490	O75317	0.0061291097663342
P45974	O00268	0.0061291097663342
Q8IXH7	P35606	0.0061291055753827
Q9UHX1	Q7L7V1	0.0061291041783988
P21217	Q9UHX1	0.0061291041783988
Q9UHX1	Q3MIR4	0.0061291041783988
P51677	O00264	0.0061291009187698
Q14978	Q9H8T0	0.0061290976591408
O75419	P98172	0.0061290957964956
O43169	O00232	0.0061290925368666
P24539	Q9Y5A9	0.0061290897428989
P16152	Q8NCW5	0.0061290874145925
Q9UKN8	Q8WUT9	0.0061290869489312
Q24JQ0	P06737	0.0061290869489312
P62993	O60741	0.0061290827579796
P50991	O60477	0.0061290781013667
Q96FT9	Q09161	0.0061290743760764
Q96A49	P21333	0.0061290683224797
Q9NTJ3	Q96PU8	0.0061290645971894
O60493	P18085	0.0061290645971894
Q8NC51	Q6ZRI8	0.0061290608718991
P00374	Q8WTV0	0.0061290590092539
Q9BZV1	P06744	0.0061290585435926
Q9Y3U8	Q15032	0.0061290557496249
P11166	Q8IWZ3	0.0061290557496249
P12268	Q9C0F1	0.0061290501616895
Q01105	Q9Y4P3	0.0061290492303669
P36537	Q9P2J5	0.0061290464363992
O95905	Q99439	0.0061290459707379
Q15058	Q96GA3	0.0061290459707379
Q9BUP0	Q07157	0.0061290459707379
Q562R1	Q14186	0.006129044573754
Q14247	Q9Y4C2	0.006129041314125
P61326	P56192	0.0061290333978831
Q6PD62	Q5FBB7	0.0061290320008993
Q6IAA8	Q6T310	0.0061290296725928
Q9UDY2	Q00325	0.0061290259473025
P45973	P24666	0.0061290245503187
P56192	Q8N140	0.0061290226876735
Q9H008	Q14410	0.0061290217563509
P13473	Q8IVD9	0.0061290203593671
Q9BRA2	Q9H8X9	0.0061290110461413
Q9BRA2	5078	0.0061290110461413
Q96G28	Q9BRA2	0.0061290110461413
Q9BRA2	Q96SJ8	0.0061290110461413
Q99615	Q9GZZ9	0.0061290087178349
Q9ULK4	Q9NYL9	0.0061290068551898
P08263	P05387	0.0061290054582059
Q14C86	Q92917	0.0061290017329156
Q92667	Q7Z589	0.0061290017329156
Q9NTZ6	O60566	0.0061290017329156
Q07866	O75417	0.0061290017329156
Q68CZ6	O75417	0.0061290017329156
Q12996	P33981	0.0061290017329156
Q15738	O43760	0.006128997541964
P32241	P40937	0.0061289956793189
Q96NU0	O15118	0.0061289914883673
P10114	Q00059	0.0061289905570447
O95900	Q99570	0.0061289905570447
P07099	P26038	0.0061289905570447
P30876	Q9BSL1	0.0061289905570447
O60343	Q2TAL8	0.0061289905570447
P25445	Q8TD19	0.0061289905570447
Q9BXS5	Q9H0V9	0.0061289905570447
O76071	Q96CW6	0.0061289896257221
P27986	Q9NUG6	0.0061289868317544
P43005	P46776	0.006128984503448
P43490	Q00973	0.0061289835721254
Q08211	Q5TCY1	0.0061289826408028
O15247	P31947	0.0061289826408028
P09493	Q8NGF4	0.0061289826408028
P09493	Q96CK0	0.0061289826408028
A2RU48	P31947	0.0061289826408028
Q9UKV0	O75131	0.0061289826408028
Q02978	Q9Y4P1	0.0061289826408028
Q30201	P31947	0.0061289826408028
Q8TB40	P31947	0.0061289826408028
Q8WUM4	Q99706	0.0061289826408028
Q8IVB5	P31947	0.0061289826408028
O75131	Q16378	0.0061289826408028
Q02978	Q70EK9	0.0061289826408028
Q8N5J4	Q14126	0.0061289826408028
Q02978	Q96NJ5	0.0061289826408028
Q9Y2W3	P61158	0.0061289826408028
P14651	Q14126	0.0061289826408028
Q8WUM4	Q9NWW9	0.0061289826408028
P61158	Q00536	0.0061289826408028
Q8WUM4	P20941	0.0061289826408028
O14569	Q14126	0.0061289826408028
Q14247	O60312	0.0061289826408028
Q96EY1	Q5JST6	0.0061289826408028
Q9Y581	Q13619	0.0061289803124964
P48147	Q6PI48	0.0061289770528674
P61088	Q9P003	0.0061289761215448
O15234	Q8NAV1	0.0061289700679481
Q14691	Q8IWZ3	0.0061289700679481
Q92889	P51114	0.0061289700679481
O95905	O75607	0.0061289686709642
P16403	Q14145	0.0061289649456739
Q13045	Q15813	0.0061289588920772
Q86W42	Q14032	0.0061289556324481
P58499	P19388	0.0061289556324481
Q16854	Q15366	0.0061289547011256
P60953	P48595	0.0061289542354643
Q9H825	P19474	0.0061289533041417
Q92988	P19474	0.0061289533041417
Q86SI9	O00116	0.0061289533041417
O00116	Q86YR7	0.0061289533041417
P50991	Q96RU8	0.0061289477162063
O75746	Q9H0A8	0.0061289430595934
Q2WGJ9	P25789	0.0061289370059967
Q9UJX3	Q6ZT12	0.0061289365403354
P48167	Q13185	0.0061289346776902
P61221	Q99758	0.0061289304867386
O95757	P0CV98	0.0061289300210773
Q8TEM1	Q96MK2	0.0061289300210773
P49327	Q8NGK6	0.0061289300210773
Q16531	388882	0.0061289300210773
Q15672	Q8TEM1	0.0061289300210773
Q15465	Q8TEM1	0.0061289300210773
Q16531	O95718	0.0061289300210773
Q16891	P18077	0.006128923036158
P13797	Q7Z304	0.006128923036158
O94903	Q96RP9	0.006128919776529
Q9BVG4	P11310	0.0061289183795452
Q99848	O75083	0.0061289109289646
Q9Y6J9	Q7Z478	0.006128906738013
Q8NDV1	P07737	0.0061289062723517
Q99720	O75955	0.0061289020814001
Q9H0C2	Q9Y3D6	0.0061288960278034
P07355	P01040	0.0061288960278034
O95757	28912	0.0061288960278034
P61769	440686	0.0061288960278034
P01011	Q9NVE7	0.0061288960278034
P17252	Q9UI42	0.0061288960278034
Q08211	Q9Y383	0.0061288941651582
Q5JR98	Q92542	0.0061288941651582
P51003	Q8NCM8	0.0061288918368518
Q9Y3B4	Q12888	0.0061288857832551
Q96FL8	P05556	0.0061288843862712
Q4VC05	O00425	0.0061288806609809
Q71UM5	3507	0.0061288783326745
Q8WW12	A6PVS8	0.0061288774013519
Q8N8Q9	Q8IV08	0.0061288708820939
Q9H936	P36542	0.0061288690194487
Q96D53	Q16555	0.0061288671568036
Q9NUU7	Q9Y490	0.0061288648284971
P46013	Q6IPU0	0.0061288634315133
Q07955	O94988	0.0061288634315133
Q15019	Q9Y5M8	0.0061288606375455
P29401	Q96SW2	0.0061288583092391
Q8IW50	P53985	0.0061288545839488
Q9H2U2	Q8TED0	0.0061288541182875
Q9BY89	O15357	0.0061288503929972
Q0VDG4	P35250	0.0061288471333682
O75083	P36551	0.006128842011094
P52594	Q8TC07	0.0061288392171263
O14979	P62263	0.0061288373544812
O43670	P06730	0.0061288350261747
Q92882	O14737	0.0061288317665457
P07858	P31943	0.0061288308352231
P61626	Q9BYC5	0.0061288233846426
Q9H7D7	Q9NZ71	0.0061288233846426
Q5JRX3	Q8IYB8	0.0061288233846426
O60266	O75794	0.0061288233846426
Q8IZ83	P26583	0.0061288229189813
Q8NDV3	P35556	0.006128819193691
P63173	Q12840	0.0061288173310458
Q15032	Q9Y5X1	0.0061288126744329
Q6P2E9	P28340	0.0061288103461265
P38117	O95395	0.0061288089491426
P55084	Q9NY64	0.0061288080178201
Q92922	O95400	0.0061288038268685
Q8IZF5	P55209	0.006128801498562
2197	Q92889	0.0061288010329008
Q6P6C2	P46108	0.0061287968419492
Q6UN15	P30260	0.0061287959106266
P12955	Q86SQ9	0.0061287945136427
P12955	Q9UGQ2	0.0061287945136427
P12955	Q86TA1	0.0061287945136427
Q8N9R6	P09455	0.0061287945136427
P12955	O95567	0.0061287945136427
Q96FT9	Q9HB07	0.0061287945136427
Q9P0T4	P12955	0.0061287945136427
P07741	Q86WV6	0.0061287945136427
P12955	O60682	0.0061287945136427
Q86VG3	P50995	0.0061287945136427
F7VJQ1	P09455	0.0061287945136427
P27986	P51665	0.0061287935823202
Q86W42	10141	0.0061287921853363
Q6ZMB5	Q86W42	0.0061287921853363
255352	P19388	0.0061287921853363
Q6UWN5	P19388	0.0061287921853363
O43820	Q86W42	0.0061287921853363
Q53GL0	P19388	0.0061287921853363
Q13123	P04637	0.0061287912540137
Q9Y467	Q6IQ49	0.0061287856660783
Q8N128	P06865	0.0061287847347557
O94842	Q9BRA0	0.0061287847347557
P62987	Q9UPS8	0.006128778681159
P19174	Q9GZQ3	0.0061287726275622
Q12792	Q9P2T1	0.0061287712305784
P62979	Q06210	0.0061287675052881
Q9NX58	O15372	0.0061287656426429
Q9NU19	P06753	0.0061287581920623
Q6PIY7	O60506	0.0061287567950785
P32189	Q92615	0.0061287558637559
O60287	Q16891	0.0061287521384656
Q9H5N1	Q01518	0.0061287516728043
P46736	Q8IWC1	0.0061287488788366
Q9BV38	O75152	0.0061287465505301
Q7LBR1	Q9UQR0	0.006128738168627
P20930	P49720	0.0061287358403205
P04843	Q96C45	0.0061287297867238
Q9HBD1	Q9H0S4	0.0061287260614335
Q96NU0	Q9H2H9	0.0061287190765142
O60828	Q96DF8	0.0061287186108529
Q9BWH2	P05386	0.0061287181451916
P42167	P17844	0.0061287125572562
P58546	P83876	0.0061287097632884
Q9Y277	P29373	0.0061287079006433
P27694	P61006	0.0061287027783691
Q9Y277	P12273	0.0061286999844014
Q12906	Q9Y314	0.0061286953277885
O00422	P61247	0.0061286878772079
Q9ULU4	P52434	0.0061286874115467
P13073	P26599	0.0061286832205951
Q9P209	Q13620	0.0061286757700145
Q8WUB8	P27824	0.0061286757700145
Q96ST3	P61106	0.0061286757700145
Q7Z2Z2	Q09666	0.0061286757700145
Q9P2D6	P35908	0.0061286757700145
Q2Y0W8	Q8TAT6	0.0061286757700145
P11166	Q8IYR6	0.0061286748386919
P61088	O75170	0.0061286673881113
P84077	Q9NZZ3	0.0061286618001759
Q13148	A7MCY6	0.0061286599375307
A5YKK6	Q8IY17	0.0061286590062081
Q86U38	Q9NUU7	0.0061286590062081
P00352	P63010	0.0061286590062081
Q16629	P52566	0.0061286590062081
Q14152	P00390	0.0061286590062081
O15371	Q92614	0.0061286590062081
P42695	Q6P597	0.0061286590062081
P0C0S5	Q9Y4X5	0.0061286585405468
O00754	Q08623	0.0061286543495953
P80217	P52209	0.0061286492273211
Q9NWT1	P62140	0.0061286492273211
Q9Y5U2	Q9P0K7	0.0061286492273211
P19525	Q9NPJ3	0.0061286445707082
Q5BVD1	P08559	0.0061286441050469
Q14203	Q96J94	0.0061286436393857
Q15365	Q8WWI1	0.0061286389827728
Q8N0T1	Q13151	0.0061286292038857
Q96MW1	Q99598	0.006128626409918
Q9BYE7	Q08188	0.0061286240816116
Q8WZ42	P09661	0.0061286194249987
Q86T24	Q9NWB7	0.0061286194249987
O15031	Q9HB71	0.0061286161653697
Q9Y2K5	Q15003	0.0061286138370633
Q96JP5	Q9UBU9	0.0061286124400794
P37837	P01009	0.0061286119744181
Q9UJU6	Q16881	0.0061286096461117
Q9Y5Y2	Q15070	0.0061286087147891
O43156	Q96MM7	0.0061286087147891
O43765	Q8TCG1	0.0061286082491278
P46379	Q96ES6	0.006128606852144
Q9Y4G8	P29401	0.0061286031268537
Q96CU9	Q9BRJ7	0.0061286003328859
A6NFN3	Q9HC07	0.0061285994015634
Q9Y305	P40424	0.0061285984702408
O75052	P46109	0.0061285928823053
P07602	Q9P032	0.0061285928823053
Q92979	P62826	0.006128592416644
P78347	Q7Z478	0.0061285910196602
P08237	Q14140	0.0061285896226763
Q9Y5V3	Q9HAT1	0.0061285896226763
Q9Y5V3	P52961	0.0061285896226763
Q9UBI1	Q96GD4	0.0061285886913537
Q8IUH3	P61599	0.0061285877600312
Q9UHX1	Q6P2C8	0.0061285817064344
Q96JM4	P28066	0.0061285784468054
80319	P09455	0.0061285779811441
Q0VDF9	P09455	0.0061285779811441
O14974	P35520	0.0061285737901926
Q32P28	Q9UQN3	0.0061285719275474
O60830	P04066	0.0061285719275474
Q7Z398	P62750	0.0061285709962248
Q96CP6	Q96S59	0.0061285621486604
Q9UNN8	Q99653	0.0061285621486604
P22830	P36897	0.0061285612173378
P56381	Q9UK76	0.0061285612173378
Q15517	P55060	0.0061285588890314
P05455	Q99623	0.0061285570263862
Q9NVI7	Q5JR59	0.0061285560950636
Q8N446	Q9NVI7	0.0061285560950636
Q9NVI7	Q9NWQ4	0.0061285560950636
Q9Y394	Q15019	0.0061285551637411
Q9Y678	O95372	0.0061285514384508
P49916	Q9H9L4	0.0061285472474992
Q9HCM4	O60502	0.0061285439878702
Q96SU4	O75663	0.0061285416595637
Q9Y3U8	P51151	0.0061285393312573
P0DN37	Q9BSD7	0.0061285374686121
Q14498	O60291	0.0061285365372896
P27105	P68431	0.0061285337433218
P20226	Q8WVC6	0.0061285332776606
Q9HCE1	Q9UBB9	0.0061285281553864
P25705	P29034	0.0061285262927412
P06756	Q9NVH1	0.00612852582708
Q9NQA5	P84103	0.00612852582708
Q9BS26	O60481	0.0061285193078219
Q9Y3T9	Q9UBB6	0.0061285165138542
Q9Y263	P43378	0.0061285095289349
Q9H910	P07384	0.0061285072006285
P78527	Q5T6S3	0.0061285044066607
Q13153	O95067	0.006128498353064
P52701	P43234	0.0061284964904189
P37837	O00762	0.0061284941621124
Q5VW32	P07900	0.0061284876428544
P23528	Q86XF0	0.0061284839175641
Q9Y2Q3	P04406	0.0061284727416932
O75821	Q8IWZ8	0.0061284727416932
Q6PKG0	Q8NBJ7	0.0061284713447093
Q13158	O00425	0.0061284671537578
P78310	Q969X5	0.0061284666880965
Q6XE38	Q9UQE7	0.0061284662224352
Q96GS4	Q01780	0.0061284569092094
O75366	P52292	0.0061284564435482
O15066	O00193	0.006128448061645
P30085	Q9Y2Q9	0.0061284457333385
P35221	Q14703	0.0061284410767257
P16949	Q99470	0.0061284406110644
Q9H246	Q7L0Y3	0.0061284340918064
Q9UHX1	O95872	0.0061284336261451
P07384	Q9BRX9	0.0061284303665161
Q9HBI1	O95456	0.006128423847258
P61927	Q9UMY1	0.006128414068371
P27824	Q9UBB6	0.0061284103430807
O95563	O75340	0.0061284098774194
Q9UN70	P02786	0.006128407549113
P51149	Q96S97	0.0061284019611775
P10586	O94925	0.0061284000985324
Q14C86	O60502	0.0061283968389034
Q9NVW2	P63208	0.0061283940449357
P40763	Q15811	0.0061283940449357
O95881	O00193	0.0061283921822905
Q9Y484	Q9UKE5	0.0061283842660486
Q07021	Q8TBP5	0.0061283842660486
Q15075	Q6ZVM7	0.0061283805407583
Q9UHD8	Q13085	0.0061283782124519
P32119	P16591	0.0061283772811293
P47985	Q9BY42	0.0061283772811293
O95243	P25705	0.006128376815468
O43169	Q9UQ16	0.0061283763498067
P36551	O95471	0.0061283758841454
Q9BXY8	Q99707	0.0061283716931939
Q9GZN0	Q99707	0.0061283716931939
Q8WUB8	Q8NHM5	0.0061283716931939
Q13188	Q5T5Y3	0.0061283665709197
P17987	P17693	0.0061283661052584
Q13596	Q15061	0.0061283651739358
P56545	O14602	0.0061283633112907
Q9HB21	Q00325	0.0061283591203391
P61201	Q86YQ8	0.0061283581890165
P07237	Q8IVW4	0.0061283558607101
P50416	Q01469	0.0061283521354198
Q8IVF2	O14925	0.0061283516697585
P23528	Q6Y2X3	0.0061283498071134
P13645	P18085	0.0061283488757908
Q96A49	P27361	0.0061283474788069
Q96SN8	P53384	0.0061283474788069
Q9H9P8	Q9UL03	0.0061283474788069
Q9HDC9	P51684	0.0061283474788069
Q8NAN2	P38432	0.0061283474788069
Q13217	O95757	0.0061283460818231
P14618	P53602	0.0061283451505005
Q9UKX7	Q96ES7	0.0061283386312425
Q8IZP0	P55197	0.0061283376999199
O95456	O60292	0.0061283376999199
Q96S06	P53384	0.0061283372342586
O14983	P54652	0.0061283372342586
P84085	Q9NSK0	0.0061283344402909
Q9UDW1	O00469	0.0061283307150006
Q96BP2	P09234	0.0061283274553716
Q06828	P62195	0.0061283255927264
Q9HCK8	P51816	0.00612832326442
O14686	Q8WYQ3	0.00612832326442
Q9Y484	Q13615	0.0061283223330974
Q96RN5	Q9NP61	0.0061283204704523
Q01167	Q9BRY0	0.0061283204704523
Q9HBG4	O75477	0.0061283186078071
P43246	P54315	0.0061283162795007
P51648	Q8NEX5	0.0061283162795007
O15381	P49736	0.0061283125542104
Q9H6R0	O43813	0.0061283065006136
Q86YW9	Q13838	0.0061283023096621
ENSG00000131795	P24386	0.0061282915994524
P35579	P33908	0.0061282878741621
O60488	Q14254	0.0061282864771783
P08133	P35241	0.0061282864771783
Q9Y2T6	O95831	0.0061282864771783
P55327	Q9NVT9	0.006128286011517
P20273	Q92734	0.006128282751888
Q5T7P8	O15355	0.0061282813549041
P43358	Q12965	0.0061282804235816
P38117	Q96KR1	0.0061282799579203
Q2M389	Q06787	0.0061282799579203
O15014	Q86UE4	0.0061282799579203
Q8NFD5	Q9UPR3	0.0061282799579203
P06744	P30613	0.0061282766982913
Q8ND83	Q13247	0.0061282739043235
Q9UHR5	Q14699	0.0061282725073397
Q53G59	Q8TF46	0.0061282725073397
Q03426	P35998	0.0061282725073397
O43164	Q9P289	0.0061282725073397
Q9HAH7	Q03252	0.0061282725073397
Q9BTT6	Q5VU43	0.0061282725073397
Q9BTT6	Q96B97	0.0061282725073397
P61006	P61225	0.0061282725073397
Q96K12	P06493	0.0061282725073397
O60499	P51970	0.0061282725073397
Q9H4B7	Q16513	0.0061282725073397
P81877	Q9HAV7	0.0061282725073397
Q99757	Q9Y6A4	0.0061282725073397
Q7Z417	Q8N441	0.0061282725073397
Q9Y376	Q14318	0.0061282725073397
Q9HB71	Q9NR33	0.0061282725073397
Q8NC51	Q7L8W6	0.0061282725073397
Q9ULE6	Q9P2J3	0.0061282725073397
Q9UHR5	Q96NH3	0.0061282725073397
P05204	Q9Y320	0.0061282725073397
Q86VP1	Q93084	0.0061282725073397
Q53G59	P57076	0.0061282725073397
Q8N6S4	P35637	0.0061282725073397
Q86T24	Q9BTW9	0.0061282725073397
Q13277	P43490	0.0061282725073397
Q9UKN8	Q12767	0.0061282725073397
P43307	Q6ZRS2	0.0061282725073397
Q9NPL8	P48449	0.0061282725073397
P49789	Q9UNZ2	0.0061282725073397
Q96RL7	Q6PJG6	0.0061282725073397
P20908	O75937	0.0061282725073397
Q6PK18	Q8IU60	0.0061282725073397
O95166	Q96QD8	0.0061282725073397
Q9UHR5	Q14159	0.0061282725073397
Q9BYM8	P43243	0.0061282725073397
Q9UN70	P31944	0.0061282725073397
Q9UHR5	Q8TDY4	0.0061282725073397
Q53G59	Q86TP1	0.0061282725073397
Q96L46	Q9H871	0.0061282725073397
P51858	Q9Y3E2	0.0061282725073397
Q16774	Q8N163	0.0061282725073397
P06865	O94788	0.0061282725073397
P20290	Q9H672	0.0061282725073397
Q96NT5	P41091	0.0061282725073397
Q5MIZ7	P05091	0.0061282725073397
Q9NRV9	Q15738	0.0061282725073397
Q8TD17	Q16762	0.0061282725073397
Q5XKP0	Q9BYK8	0.0061282725073397
P0DML3	Q9Y295	0.0061282725073397
Q9Y294	P40425	0.0061282725073397
Q9HA65	Q99470	0.0061282725073397
Q96QC0	Q9UHA4	0.0061282725073397
Q96EI5	P50151	0.0061282725073397
O95968	P07305	0.0061282725073397
P35232	Q9C0A0	0.0061282725073397
Q8TBC4	P78368	0.0061282725073397
O00115	Q68D91	0.0061282725073397
Q9Y484	Q96RY5	0.0061282711103558
Q17RY0	P00367	0.0061282711103558
Q01826	P19784	0.0061282697133719
Q15942	Q03001	0.0061282678507268
Q9Y2B0	O60663	0.0061282678507268
Q9UHX1	Q7Z4H8	0.0061282664537429
O14950	Q99733	0.0061282636597752
Q99797	O14561	0.0061282627284526
P78330	P54578	0.0061282622627913
Q13616	Q9UPQ0	0.0061282622627913
O75369	A6XGL0	0.006128258537501
O75369	O75324	0.006128258537501
O75369	O76074	0.006128258537501
Q5TH74	Q9NZ01	0.006128258537501
P10253	P09234	0.0061282566748559
P32119	Q0P5N6	0.0061282562091946
Q53FA7	Q14677	0.0061282557435333
P12111	Q9NQX3	0.0061282529495656
Q9NVX2	P28370	0.0061282473616302
P46013	Q9UIA9	0.006128245498985
Q9H1K4	Q9UHK0	0.0061282427050173
Q9UGK8	P62306	0.0061282427050173
101929950	Q9NRF8	0.0061282427050173
P47897	O75489	0.0061282417736947
Q9Y2K7	P52732	0.0061282408423721
P50570	Q9UP95	0.0061282361857593
Q8WZ42	Q7L014	0.0061282310634851
P35251	P62318	0.0061282287351787
P55809	ENSG00000121083	0.0061282278038561
Q9NPH2	Q14139	0.0061282273381948
Q9NPH2	P10070	0.0061282273381948
Q9BXW7	Q14181	0.0061282250098884
P21796	Q8NBP5	0.0061282226815819
P26038	Q13137	0.0061282161623239
Q15031	Q96FW1	0.0061282110400497
P31327	P38571	0.0061282105743885
Q86UE8	Q8IVM0	0.0061282077804207
Q9UKA9	P61916	0.0061282068490982
Q8N6V9	Q9NRH1	0.006128204986453
Q9H792	Q13620	0.0061282031238079
Q9UBT2	Q9HD67	0.0061281942762434
Q9ULG1	P39023	0.0061281900852918
Q9GZP4	ENSG00000012983	0.0061281896196305
Q8NBJ7	Q7Z6J6	0.0061281849630177
P62241	Q9BVT8	0.0061281840316951
O75821	Q9NWH9	0.0061281821690499
P06753	P59768	0.0061281817033886
P27694	Q01664	0.0061281695961952
O14497	P81877	0.0061281686648726
Q9UIV1	P09493	0.0061281602829694
Q9BYD1	Q5T750	0.0061281598173081
Q9BYD2	Q5T750	0.0061281598173081
P0DI82	Q14126	0.0061281598173081
Q9UKN8	Q8TBF5	0.0061281574890017
P00918	Q96GF1	0.0061281574890017
Q13285	P24539	0.0061281570233404
Q9BUT9	P07477	0.0061281570233404
Q9H307	P07477	0.0061281570233404
P14324	Q7L0Y3	0.0061281565576791
Q9H6T3	Q3YEC7	0.0061281560920178
P49821	Q12797	0.0061281542293727
Q6IS14	P62491	0.0061281491070985
P53804	P34931	0.0061281435191631
Q9P2J5	P04792	0.0061281430535018
Q9Y3A6	P39023	0.0061281397938728
P61221	P62888	0.0061281318776309
Q9H9G7	A6NKT7	0.006128127221018
Q8N201	Q14807	0.0061281248927116
P18858	Q15287	0.0061281248927116
O75955	Q5BJF2	0.0061281248927116
Q13123	O15160	0.0061281248927116
O14646	O60684	0.0061281248927116
Q9H9A6	O14964	0.0061281230300664
Q15758	P30622	0.00612812070176
286183	Q12906	0.0061281197704374
Q68CQ4	P61158	0.0061281197704374
Q8WUB2	Q12906	0.0061281197704374
Q15459	Q9UIQ6	0.0061281188391149
Q9Y4P3	Q9HBG6	0.006128117442131
P54819	P16591	0.0061281155794858
Q86VP6	Q8IYB7	0.0061281155794858
O75880	Q12980	0.0061281155794858
Q14152	Q8WWK9	0.006128110922873
P12270	Q9C0H2	0.0061281081289052
Q9H4L4	O14641	0.0061281002126634
O94955	O00115	0.0061280997470021
P68032	Q15274	0.0061280992813408
Q9H3Y0	P17987	0.0061280955560505
P50213	O95400	0.0061280950903892
Q15417	Q6PCE3	0.0061280918307602
Q53T59	Q96PU4	0.0061280913650989
P08133	Q6ZUS5	0.0061280881054699
P61769	P48147	0.0061280853115022
P46779	P49773	0.0061280806548893
Q9NRZ9	Q15365	0.0061280797235667
O60784	P20340	0.0061280787922441
Q6NSJ5	P10644	0.0061280778609216
P18669	A4D2G3	0.0061280773952603
O43447	Q8TC17	0.0061280773952603
P27037	P10412	0.0061280773952603
P30048	Q8WUG5	0.0061280773952603
P30048	Q9Y2E6	0.0061280773952603
P28698	P30048	0.0061280773952603
Q08945	Q8TEP8	0.0061280759982764
P12004	Q8N6M6	0.0061280680820345
Q9NQ55	O14929	0.0061280569061636
Q96BP2	Q92945	0.0061280550435185
Q9NQX5	P20700	0.0061280508525669
Q9UKD2	P63244	0.0061280508525669
Q9UJW0	Q9NRF8	0.0061280480585992
P06241	Q05193	0.0061280480585992
P49755	Q6PJF5	0.0061280475929379
Q53H82	Q16831	0.0061280447989702
P62857	P78332	0.0061280406080186
P22234	Q08554	0.0061280382797122
Q01968	Q8TDD1	0.0061280350200831
Q14684	O60678	0.0061280336230993
Q96I24	Q9BU61	0.0061280312947928
P04062	Q3I5F7	0.0061280303634703
Q96MM6	Q13151	0.0061280289664864
Q15365	Q6ZSI9	0.0061280289664864
P08133	O14656	0.0061280271038413
P16403	P09874	0.0061280252411961
P54727	P19320	0.0061280243098735
Q15758	O43824	0.0061280215159058
Q9NYL9	Q9UKT5	0.0061280187219381
O75821	Q14671	0.0061280177906155
Q13451	P40937	0.0061280168592929
P35237	Q9NXJ5	0.0061280163936316
Q9HCK8	Q13838	0.0061280140653252
P33981	P50995	0.0061280075460672
P48444	Q13501	0.0061280061490833
P23368	P24390	0.0061280042864382
Q562R1	Q9UK22	0.0061280042864382
Q92673	Q8NDV7	0.0061280042864382
P15311	P50416	0.0061280042864382
Q99805	P54578	0.0061280042864382
Q96BP2	Q92791	0.0061280042864382
P15311	Q8IY17	0.0061280042864382
Q53H82	O75976	0.0061280042864382
Q53H82	O43823	0.0061280042864382
Q16706	P43243	0.0061280042864382
Q53H82	P30825	0.0061280042864382
Q96CP6	P62424	0.0061280042864382
Q9BRT6	Q5TAQ9	0.0061280042864382
O60613	Q14651	0.0061280042864382
Q96G03	Q53GQ0	0.0061280042864382
Q9Y696	Q9NWU2	0.0061280042864382
Q9HCJ0	P42892	0.0061280042864382
P42704	Q5BJF2	0.0061280042864382
Q9NQV6	Q9Y4I1	0.0061279996298253
Q9UQ26	Q13033	0.0061279977671802
Q96EX1	Q9Y6B6	0.0061279977671802
Q96S55	Q9Y3B2	0.006127992644906
Q6ZWH5	Q9NSK0	0.0061279884539544
P82912	P35222	0.0061279707588255
P11586	Q6P1A2	0.0061279698275029
Q14919	P43243	0.0061279674991965
P35270	P12814	0.0061279674991965
O14907	Q9NWU2	0.0061279674991965
Q9BY12	Q9GZL7	0.0061279647052288
Q8IW35	P05198	0.0061279609799385
P39880	Q06210	0.0061279605142772
P30566	Q9ULC4	0.0061279567889869
Q14980	P06493	0.0061279549263417
A6NKD9	Q2NL82	0.0061279442161321
Q08380	Q7L5D6	0.0061279400251805
O95486	Q9H490	0.0061279376968741
P25205	Q9NXJ0	0.0061279358342289
P46013	Q8IZU0	0.0061279358342289
P57076	Q15147	0.0061279316432774
Q6YHU6	Q9UNL2	0.0061279302462935
P11498	Q9NZ32	0.0061279293149709
O75153	P30405	0.0061279209330677
Q9BQC3	P01008	0.0061279158107936
P22314	Q9H2K0	0.006127914879471
O43143	Q96DN0	0.006127914879471
Q8WY64	P12270	0.006127914879471
P34897	Q68DX3	0.006127914879471
P53396	Q9NS61	0.006127914879471
Q9BTX3	P53396	0.006127914879471
Q93034	P13994	0.006127914879471
Q3SXP7	P47897	0.006127914879471
Q14691	P12429	0.006127914879471
Q8WWN9	P39023	0.006127914879471
P31947	Q9Y5W5	0.006127914879471
Q5T5P2	Q9BPU9	0.006127914879471
P13010	P53396	0.0061279139481484
Q9C0B0	O95684	0.0061279111541807
Q99832	Q96CB8	0.006127905100584
Q96N67	Q9NUG6	0.0061279032379388
Q16850	Q15019	0.0061279004439711
O95394	Q99439	0.0061278804205358
P51858	Q7Z333	0.0061278804205358
Q6L8Q7	Q9NQ48	0.0061278794892132
P13797	Q96NY9	0.0061278762295842
Q02978	Q8NFH5	0.0061278729699552
P11309	P23588	0.0061278701759874
Q9Y295	P00491	0.0061278664506971
O15258	Q9UJK0	0.0061278608627617
P23526	P02489	0.006127854809165
P18124	Q9NXG2	0.0061278510838747
Q9UNN8	Q5T3U5	0.0061278445646166
Q14012	Q8NFV4	0.0061278436332941
O43237	P49796	0.0061278427019715
Q07955	Q8TE77	0.0061278427019715
Q6NZ36	Q9HAV7	0.0061278427019715
Q7KZF4	Q9BTC8	0.0061278408393263
Q8WVZ9	Q06830	0.0061278375796973
Q9Y6Y0	Q8NI22	0.0061278375796973
Q9BU02	O00487	0.0061278361827135
O60613	P26012	0.006127833854407
Q9H1E3	Q92890	0.0061278333887457
Q9Y4P8	Q9H611	0.00612782407552
Q14157	Q9BY44	0.0061278236098587
Q6P5R6	Q3B726	0.0061278198845684
101060521	Q8N543	0.0061278184875845
Q9HBE1	P40938	0.0061278180219233
Q93009	O95678	0.0061278119683265
O60841	Q9Y3B6	0.0061278087086975
Q13162	Q96L12	0.0061278082430362
Q9UKA4	Q63HN8	0.0061278017237782
Q15007	Q9UNZ2	0.0061278012581169
Q86Y07	P25685	0.0061277961358428
O14979	Q8TEQ6	0.0061277910135686
O95985	Q14137	0.0061277877539396
P23527	Q9Y2D8	0.0061277849599719
Q9NWT1	Q8TEQ6	0.0061277849599719
O95382	O14745	0.006127783562988
P49790	Q9ULX6	0.0061277830973267
P98171	Q99611	0.0061277793720364
Q96N67	Q9H7Z3	0.0061277784407138
O43929	Q9NQG5	0.0061277742497622
Q9BQ70	Q9H3K2	0.006127773784101
P07237	Q8N393	0.0061277733184397
Q8NG66	P18859	0.0061277719214558
P37837	P46095	0.0061277719214558
P37837	400798	0.0061277719214558
Q9NRB3	P49189	0.0061277719214558
Q8ND04	P49189	0.0061277719214558
P37837	Q460N3	0.0061277719214558
Q9NQR9	P26583	0.0061277719214558
Q8NEE6	P49189	0.0061277719214558
P49189	Q9P016	0.0061277719214558
Q8N6G6	P49189	0.0061277719214558
Q8TDN2	P49189	0.0061277719214558
P37837	O75881	0.0061277719214558
P49189	Q9UK97	0.0061277719214558
Q9NZL3	P49189	0.0061277719214558
Q9Y226	P49189	0.0061277719214558
P37837	Q02080	0.0061277719214558
Q8NFY4	P26583	0.0061277719214558
P37837	Q8IWY8	0.0061277719214558
P37837	O60938	0.0061277719214558
P37837	Q16581	0.0061277719214558
P49189	400591	0.0061277719214558
P61254	Q12951	0.0061277719214558
Q8IXB3	P49189	0.0061277719214558
P37837	Q8WU08	0.0061277719214558
Q5I7T1	Q92688	0.0061277719214558
Q8NAP1	Q92688	0.0061277719214558
Q8WWU7	Q92688	0.0061277719214558
P12104	Q92688	0.0061277719214558
Q92688	Q5TCH4	0.0061277719214558
P34913	Q92688	0.0061277719214558
P34903	Q92688	0.0061277719214558
Q92688	Q2TAP0	0.0061277719214558
Q13398	P49189	0.0061277719214558
Q5SSQ6	Q92688	0.0061277719214558
P43307	Q92636	0.0061277719214558
P49189	Q92581	0.0061277719214558
P61254	O43157	0.0061277719214558
P37837	Q9NXJ5	0.0061277719214558
Q8IZU1	P18859	0.0061277719214558
P01570	P49189	0.0061277719214558
Q5T764	Q92688	0.0061277719214558
P37837	Q96RJ6	0.0061277719214558
Q92688	Q8NFN8	0.0061277719214558
P37837	P15169	0.0061277719214558
Q6P589	Q92688	0.0061277719214558
Q92688	O95925	0.0061277719214558
Q92688	Q6UYE1	0.0061277719214558
Q92688	A6NMK7	0.0061277719214558
P55075	Q92688	0.0061277719214558
Q96F86	Q14008	0.0061277695931494
O15067	Q9BV44	0.0061277672648429
Q53GS9	Q9Y2S6	0.0061277672648429
Q9Y3B8	Q9P287	0.0061277672648429
Q9NUJ1	P04632	0.0061277672648429
P67870	Q9UGU0	0.0061277658678591
Q5JQS6	P42704	0.0061277612112462
P42704	Q5HYL7	0.0061277612112462
P42704	Q9H114	0.0061277612112462
O00116	Q5W0U4	0.0061277607455849
O95865	P30085	0.0061277579516172
P84098	Q5SVZ6	0.0061277579516172
Q96EP5	Q5SW79	0.0061277556233108
Q13148	P11441	0.0061277556233108
O95425	Q9BUT1	0.0061277551576495
P50402	Q9UL18	0.0061277514323592
P21796	P36915	0.0061277505010366
Q8NDT2	Q9Y4C2	0.0061277467757463
P01920	O43660	0.0061277458444237
P43004	P06732	0.00612773001194
Q8N1G1	P51148	0.0061277281492948
Q6WCQ1	Q12904	0.0061277188360691
P14927	A7E2Y1	0.0061277160421013
P29401	Q8WTU0	0.0061277048662304
Q9Y4G6	O75534	0.0061277039349079
P46060	Q8N5Y8	0.0061277002096176
Q9NSD9	Q15058	0.0061277002096176
Q9Y572	P54709	0.0061276904307305
Q14527	O15027	0.0061276881024241
P19387	O14777	0.0061276829801499
Q7KZF4	Q9Y3L3	0.0061276815831661
Q7Z442	Q9NUU7	0.0061276764608919
P30153	Q53TS8	0.0061276759952306
P16144	O60543	0.0061276699416339
P16144	Q86V24	0.0061276699416339
O14497	Q9BYG5	0.0061276699416339
O95436	P16144	0.0061276699416339
Q8N387	P16144	0.0061276699416339
P37059	P16144	0.0061276699416339
P16144	O00602	0.0061276699416339
P16144	Q4AE62	0.0061276699416339
O14497	Q68G75	0.0061276699416339
O14497	Q8IXP5	0.0061276699416339
P16144	Q9BWQ8	0.0061276699416339
P16144	Q96IM9	0.0061276699416339
Q96BN6	P16144	0.0061276699416339
P35548	P16144	0.0061276699416339
P16144	Q8IX90	0.0061276699416339
Q07108	P16144	0.0061276699416339
Q8N5I3	P16144	0.0061276699416339
P16144	Q7Z5R6	0.0061276699416339
O14497	Q9BXM9	0.0061276699416339
O14497	Q99735	0.0061276699416339
Q9NSE2	P16144	0.0061276699416339
P29972	P16144	0.0061276699416339
Q9ULU8	P16144	0.0061276699416339
P16144	Q9NP79	0.0061276699416339
P16144	Q9UIA0	0.0061276699416339
O14497	Q9NTQ9	0.0061276699416339
P16144	Q86X95	0.0061276699416339
Q8TBZ3	P16144	0.0061276699416339
P16144	Q9UPW6	0.0061276699416339
Q7Z419	P16144	0.0061276699416339
O14497	O43711	0.0061276699416339
P16144	Q8TED0	0.0061276699416339
Q9NZR1	P16144	0.0061276699416339
100526836	P16144	0.0061276699416339
P16144	Q5XKK7	0.0061276699416339
O14497	Q676U5	0.0061276699416339
Q92784	P16144	0.0061276699416339
Q9UL45	P16144	0.0061276699416339
O14497	Q6JEL2	0.0061276699416339
O14495	P16144	0.0061276699416339
P16144	O75679	0.0061276699416339
388965	P16144	0.0061276699416339
Q5VX52	P16144	0.0061276699416339
P16144	Q96G91	0.0061276699416339
P16144	Q96LW9	0.0061276699416339
P05000	O14497	0.0061276699416339
Q9H9S4	P16144	0.0061276699416339
255352	P16144	0.0061276699416339
O14497	Q9UKA8	0.0061276699416339
P16144	Q8TDR4	0.0061276699416339
Q96QP1	P16144	0.0061276699416339
O14497	P08218	0.0061276699416339
Q00532	P16144	0.0061276699416339
P16144	P61247	0.0061276699416339
O14497	Q8WTR4	0.0061276699416339
O14497	Q92759	0.0061276699416339
P16144	A1E959	0.0061276699416339
Q96N77	P16144	0.0061276699416339
P16144	Q9UNH6	0.0061276699416339
Q53H82	P16144	0.0061276699416339
O14497	Q8TCY9	0.0061276699416339
P16144	Q9UBT3	0.0061276699416339
P16144	Q9H5J8	0.0061276699416339
P16144	O60504	0.0061276699416339
O14497	Q9ULU8	0.0061276699416339
P16144	P49736	0.0061276699416339
P16144	Q96PL5	0.0061276699416339
P16144	Q9BPU6	0.0061276699416339
Q9BRI3	P16144	0.0061276699416339
P16144	Q8N6V9	0.0061276699416339
Q9BYV6	P16144	0.0061276699416339
O14497	Q15404	0.0061276699416339
P16144	Q9UK41	0.0061276699416339
P16144	Q99075	0.0061276699416339
O14497	Q9NRI5	0.0061276699416339
Q3SY17	P16144	0.0061276699416339
P16144	Q15620	0.0061276699416339
O14497	Q9Y5G8	0.0061276699416339
P12268	Q9P2B7	0.0061276699416339
Q7Z6B0	P16144	0.0061276699416339
P16144	Q96DU3	0.0061276699416339
O14497	P35243	0.0061276699416339
O14497	P19652	0.0061276699416339
O14497	Q8WVE7	0.0061276699416339
Q8IZT9	P16144	0.0061276699416339
P16144	Q96L93	0.0061276699416339
P16144	Q6YP21	0.0061276699416339
O43521	P16144	0.0061276699416339
P16144	Q8N3Z6	0.0061276699416339
O95047	P16144	0.0061276699416339
Q96GL9	P16144	0.0061276699416339
P16144	Q96PS1	0.0061276699416339
Q96DU9	P16144	0.0061276699416339
O14497	P52943	0.0061276699416339
P16144	O15409	0.0061276699416339
O14497	Q8IX29	0.0061276699416339
P16144	Q9UJA5	0.0061276699416339
Q9C0A1	P16144	0.0061276699416339
P16144	Q15649	0.0061276699416339
P16144	Q9NUV7	0.0061276699416339
P16144	Q9H898	0.0061276699416339
P16144	Q8N6W0	0.0061276699416339
P16144	Q96J88	0.0061276699416339
P16144	Q9Y2R2	0.0061276699416339
O75791	P16144	0.0061276699416339
P16144	O95567	0.0061276699416339
P17040	P16144	0.0061276699416339
O14497	Q92508	0.0061276699416339
Q6P444	P16144	0.0061276699416339
P16144	Q05084	0.0061276699416339
O43602	P16144	0.0061276699416339
Q15109	P16144	0.0061276699416339
O14497	P09210	0.0061276699416339
P16144	Q8IUE0	0.0061276699416339
P16144	Q3SX64	0.0061276699416339
Q9H9R9	P16144	0.0061276699416339
P16144	Q6NS38	0.0061276699416339
Q16854	P16144	0.0061276699416339
P16144	Q99685	0.0061276699416339
P16144	Q9HCE6	0.0061276699416339
P16144	Q96A61	0.0061276699416339
P16144	Q8N5M9	0.0061276699416339
P16144	Q15256	0.0061276699416339
Q9C0C9	P16144	0.0061276699416339
O95630	P16144	0.0061276699416339
O14497	Q9H4A9	0.0061276699416339
O14497	Q8WXI4	0.0061276699416339
P16144	A6NER0	0.0061276699416339
Q9UIW0	P16144	0.0061276699416339
Q96F10	P16144	0.0061276699416339
P16144	Q01201	0.0061276699416339
Q86VG3	P16144	0.0061276699416339
O14497	P09958	0.0061276699416339
O14497	P22914	0.0061276699416339
Q96LX8	P16144	0.0061276699416339
P16144	Q96DB5	0.0061276699416339
P16144	O95696	0.0061276699416339
Q2TBF2	P16144	0.0061276699416339
P16144	Q8NG68	0.0061276699416339
O14497	O75462	0.0061276699416339
Q15573	P16144	0.0061276699416339
P16144	O75952	0.0061276699416339
Q9GZK4	P16144	0.0061276699416339
P16144	Q8WXU2	0.0061276699416339
P50616	P16144	0.0061276699416339
P01562	P16144	0.0061276699416339
P16144	Q9UBP0	0.0061276699416339
O14497	Q9Y5R6	0.0061276699416339
P16144	P0DPD8	0.0061276699416339
Q9H7C4	P16144	0.0061276699416339
399669	P16144	0.0061276699416339
Q7Z3B3	P16144	0.0061276699416339
P16144	Q8TB92	0.0061276699416339
O14497	Q7Z442	0.0061276699416339
P16144	Q6PF18	0.0061276699416339
P38432	Q6ZT21	0.0061276662163436
P40429	Q86UW6	0.0061276624910533
P04843	Q9H7V2	0.0061276615597307
Q15029	Q8N1E6	0.0061276615597307
P52272	P09619	0.0061276615597307
Q8WXF1	Q9UMX5	0.0061276592314243
P62879	P24752	0.0061276592314243
P00390	Q86W42	0.0061276592314243
Q969T9	Q8NDV7	0.0061276583001017
P27694	Q8WWM7	0.0061276578344404
Q96IU4	Q08AM6	0.0061276545748114
Q9BZL1	Q9NRX4	0.0061276527121663
Q8IYT8	O75348	0.0061276517808437
Q09666	O15372	0.0061276485212147
P17655	Q8IWV7	0.0061276471242308
Q9Y4F5	O15372	0.0061276466585695
P43490	P52209	0.006127645727247
A6NKD9	P06493	0.0061276438646018
Q96AC1	Q9UNH7	0.0061276420019567
Q567U6	P11388	0.0061276420019567
Q9BVM2	102724159	0.0061276420019567
Q6IN85	Q9NQC8	0.0061276420019567
A6NKD9	Q00975	0.0061276420019567
Q567U6	Q9Y383	0.0061276420019567
P35606	Q96NC0	0.0061276420019567
Q9Y2L1	Q5TB80	0.0061276420019567
P35354	Q5T1M5	0.0061276420019567
Q00975	O15371	0.0061276420019567
Q8WZ74	P60228	0.0061276420019567
Q92572	Q00975	0.0061276420019567
P61020	Q9NUG6	0.0061276420019567
Q00975	Q9Y6M1	0.0061276420019567
Q9NP81	A6NHR9	0.0061276420019567
Q9NRA8	Q9BRL6	0.0061276420019567
Q12857	O95817	0.0061276420019567
Q9NRA8	P00491	0.0061276420019567
P62380	P49327	0.0061276406049728
Q14165	P01570	0.0061276387423276
P23526	Q96S19	0.0061276303604245
Q14160	Q6WKZ4	0.0061276261694729
Q96EP5	Q13126	0.0061276261694729
O14686	P29401	0.0061276168562471
Q9NVH6	P12004	0.0061276131309568
Q9GZV5	P31949	0.006127605214715
Q9BSH4	Q09161	0.0061276024207472
O60884	Q9H4F1	0.0061276019550859
Q9H0H5	O95816	0.0061275963671505
Q96HC4	Q00610	0.0061275954358279
P15407	Q8TDN6	0.0061275935731828
P08670	Q96Q11	0.006127590779215
Q6IAA8	O75976	0.0061275865882635
Q10713	Q5VUM1	0.0061275861226022
Q96J01	Q8NCE0	0.0061275837942957
O75461	Q5D862	0.006127581000328
Q6P5R6	Q8WZ42	0.0061275702901184
Q12986	P62269	0.0061275688931345
P61513	Q9Y3D7	0.0061275674961507
Q9NVM9	Q9NUQ8	0.0061275633051991
Q99797	P00387	0.0061275614425539
Q92747	P23434	0.0061275614425539
P47929	Q9H8K7	0.0061275614425539
Q7Z2K6	P58546	0.0061275614425539
Q9GZT8	P01130	0.0061275614425539
Q15599	Q5T2N8	0.0061275614425539
P01130	Q96CW5	0.0061275614425539
Q00796	P01833	0.0061275614425539
100293977	Q9BPW8	0.0061275614425539
Q9NPA3	Q9Y2Q9	0.0061275614425539
Q9BWJ5	Q9NUQ9	0.0061275614425539
Q9Y2T3	Q86SJ6	0.0061275614425539
Q9BUH6	P08237	0.0061275614425539
Q92828	Q9NPI6	0.0061275614425539
P02794	O00625	0.0061275614425539
Q8WUB8	P82912	0.0061275614425539
Q9UL19	O00116	0.0061275581829249
Q07021	O95257	0.0061275539919734
Q9UIW2	Q7Z7A3	0.0061275521293282
Q9Y2X3	Q92569	0.0061275507323443
Q8N983	P52209	0.0061275474727153
P15311	Q8NHP6	0.006127547007054
Q9NZ01	Q8NI36	0.0061275428161025
Q15758	P50226	0.0061275386251509
P50226	Q9H910	0.0061275386251509
Q9BRP4	Q9P0J1	0.0061275321058928
Q04828	Q9UKV8	0.0061275316402316
Q562R1	Q15075	0.0061275293119251
P11586	Q14204	0.0061275293119251
Q9NV06	Q92945	0.0061275251209735
P40429	O75525	0.0061275251209735
P21796	P26717	0.006127524189651
P36873	O43524	0.0061275237239897
Q07960	Q06787	0.0061275199986994
O43491	P11388	0.0061275190673768
P12314	P53999	0.0061275176703929
P62993	Q9Y281	0.0061275162734091
Q8WUH6	P52943	0.0061275153420865
Q9NQ55	Q5W0B1	0.0061275144107639
Q9BZS1	Q14103	0.0061275120824575
Q9BRR8	O75113	0.0061275092884898
P37802	Q01484	0.0061275083571672
O00560	P51572	0.0061275078915059
Q9ULM3	Q8IW35	0.0061275037005543
P42702	Q12905	0.0061275009065866
Q15906	Q9BQI6	0.0061275004409253
Q5T5Y3	Q13395	0.0061274981126189
O14936	O94826	0.006127493456006
P78371	P28827	0.0061274925246834
Q674R7	Q8NF37	0.0061274790205061
Q8IYR6	Q9H496	0.0061274790205061
Q8NF37	Q9UK97	0.0061274790205061
P11142	P62753	0.0061274743638932
Q3B8N2	P62857	0.0061274738982319
P22681	P25054	0.0061274734325706
P46060	O95498	0.0061274669133126
O95704	P46060	0.0061274669133126
P62258	P22670	0.0061274655163288
O75600	P20933	0.0061274650506675
P63096	Q717R9	0.0061274650506675
Q9UQ13	P05165	0.0061274650506675
Q9NPJ8	O60841	0.0061274631880223
Q9UGJ1	Q5T4S7	0.006127452943474
Q9Y5J1	P20807	0.0061274450272321
Q15029	Q16629	0.0061274422332644
Q9Y2I8	P35609	0.0061274413019418
O43164	Q8IWX8	0.0061274315230548
Q9UHI6	O60613	0.0061274231411516
Q9NZ09	P04899	0.0061274212785065
Q12794	Q04760	0.0061274170875549
Q8N6M8	O14818	0.0061274170875549
Q14919	Q562R1	0.0061274166218936
P14324	Q96NB2	0.0061274166218936
Q7Z4W1	Q9BZ76	0.0061274166218936
P62899	O14907	0.0061274166218936
Q9UJJ9	O14908	0.0061274166218936
P43304	Q9NQ55	0.0061274166218936
101929950	Q71U36	0.0061274166218936
O14907	P07305	0.0061274166218936
P47813	O14929	0.0061274166218936
P38159	Q9BTW9	0.0061274166218936
Q9Y2G5	O00303	0.0061274166218936
Q7L1Q6	Q9UHL9	0.0061274166218936
Q14498	Q8N2E2	0.0061274166218936
P62314	Q6YHK3	0.0061274166218936
P07951	Q8N1G4	0.0061274166218936
Q12888	P56537	0.0061274166218936
P42892	101929950	0.0061274166218936
Q86W42	Q15257	0.0061274166218936
Q9NYQ6	P62330	0.0061274166218936
Q96EI5	Q3KQU3	0.0061274166218936
101929950	O75643	0.0061274166218936
Q6XQN6	O76094	0.0061274166218936
P49748	Q99627	0.0061274166218936
P31327	Q9Y6E2	0.0061274166218936
P52758	Q12834	0.0061274166218936
P43304	P61247	0.0061274166218936
P50995	Q53GA4	0.0061274166218936
P17655	Q92604	0.0061274166218936
101929950	Q16718	0.0061274166218936
P12268	P16144	0.0061274166218936
Q13242	O14907	0.0061274166218936
Q08380	Q70CQ2	0.0061274166218936
O43670	Q96HE7	0.0061274166218936
Q92828	Q86SX6	0.0061274166218936
101929950	Q96HS1	0.0061274166218936
P49006	Q86SQ4	0.0061274166218936
101929950	P13667	0.0061274166218936
Q0IIM8	O94842	0.0061274166218936
O95299	O14907	0.0061274166218936
Q9HB71	P16144	0.0061274166218936
Q9UJJ9	P04899	0.0061274166218936
Q5BKZ1	P43304	0.0061274166218936
Q4VC05	Q15847	0.0061274166218936
P78417	P06899	0.0061274166218936
O00515	O75368	0.0061274166218936
O00170	Q9HBH0	0.0061274166218936
P00918	Q9NS15	0.0061274166218936
P47895	Q9Y237	0.0061274166218936
101929950	Q8WWC4	0.0061274166218936
P10909	O75348	0.0061274166218936
Q9NRG0	P31942	0.0061274166218936
Q92542	P41227	0.0061274166218936
728071	P52788	0.0061274166218936
P08559	Q6PJ61	0.0061274166218936
O43813	O15523	0.0061274166218936
101929950	Q5SY16	0.0061274166218936
P16144	P61923	0.0061274166218936
101929950	Q96EY1	0.0061274166218936
Q15043	Q9Y3B2	0.0061274166218936
Q92643	101929950	0.0061274166218936
P62070	O95897	0.0061274166218936
Q9H2H9	P21926	0.0061274166218936
P46782	Q6XQN6	0.0061274166218936
P47813	O95396	0.0061274166218936
Q16512	O75368	0.0061274166218936
Q8WXD5	Q9NTK5	0.0061274166218936
O14966	Q8IZ83	0.0061274166218936
P49590	P62736	0.0061274166218936
Q8WU90	P09669	0.0061274166218936
A8K2U0	Q14694	0.0061274166218936
Q9UBM7	P21926	0.0061274166218936
P30511	101929950	0.0061274166218936
Q6P2Q9	101929950	0.0061274166218936
101929950	P05141	0.0061274166218936
P26639	P98082	0.0061274166218936
Q0IIM8	P82979	0.0061274166218936
Q16850	P49773	0.0061274166218936
P15559	Q8IYB3	0.0061274166218936
P28290	Q7L3T8	0.0061274166218936
Q5VUD6	Q7Z4W1	0.006127415690571
Q10570	O15118	0.006127415690571
P12109	Q15185	0.006127415690571
P07602	O75153	0.006127415690571
Q5VUD6	P14649	0.006127415690571
Q13576	O15127	0.006127415690571
Q9GZN8	Q9Y3D6	0.006127415690571
Q16850	Q13409	0.006127415690571
Q96SB3	Q15477	0.006127415690571
Q8N6Y1	Q9Y5Z4	0.006127415690571
P14543	Q14671	0.006127415690571
Q9Y383	P54802	0.006127415690571
Q5VZL5	Q6IAA8	0.006127415690571
Q9NZL4	Q5VU97	0.006127415690571
Q9H4L4	Q5BJF2	0.0061274096369743
Q9UNY4	O00303	0.006127409171313
Q9Y5J1	P55265	0.0061274054460227
P46779	A1A519	0.0061274040490388
O43396	P01112	0.0061273970641195
O60739	Q15287	0.0061273896135389
P53618	P55265	0.0061273872852325
O00487	P20340	0.0061273849569261
Q9HCY8	Q9H490	0.0061273728497326
P50549	P28072	0.0061273658648133
P28072	Q8IUQ4	0.0061273658648133
P28072	Q969F2	0.0061273658648133
P28072	Q8IVN8	0.0061273658648133
O14495	P28072	0.0061273658648133
P28072	Q8NE18	0.0061273658648133
P28072	Q8NGT1	0.0061273658648133
P28072	Q8IZU3	0.0061273658648133
P28072	P10451	0.0061273658648133
Q6IBW4	P28072	0.0061273658648133
P28072	Q96QD9	0.0061273658648133
P28072	O14977	0.0061273658648133
P28072	Q8N143	0.0061273658648133
P28072	P59536	0.0061273658648133
Q9H9A5	Q9Y2J2	0.0061273640021681
P46736	C9JLW8	0.0061273635365068
Q6KC79	Q92945	0.0061273630708456
Q9H8Y8	P26440	0.0061273570172488
Q99439	Q12929	0.0061273565515875
P20585	P35080	0.0061273565515875
P49840	O43795	0.0061273565515875
P25789	Q3YEC7	0.0061273565515875
A0JNW5	Q15208	0.0061273565515875
P25787	Q86UW6	0.0061273565515875
Q14203	A0JNW5	0.0061273565515875
A0JNW5	Q8N3C0	0.0061273565515875
Q9P2N5	O95759	0.0061273565515875
A0JNW5	Q68CZ6	0.0061273565515875
Q15942	A0JNW5	0.0061273565515875
A0JNW5	Q13501	0.0061273565515875
A0JNW5	P47897	0.0061273565515875
A0JNW5	O60566	0.0061273565515875
A0JNW5	P46821	0.0061273565515875
A0JNW5	O94927	0.0061273565515875
A0JNW5	Q16181	0.0061273565515875
A0JNW5	Q9NVA2	0.0061273565515875
A0JNW5	O95905	0.0061273565515875
A0JNW5	Q53EZ4	0.0061273565515875
A0JNW5	Q14C86	0.0061273565515875
A0JNW5	Q13596	0.0061273565515875
Q8WUY9	O95759	0.0061273565515875
A0JNW5	Q9UQN3	0.0061273565515875
Q8TBX8	O75914	0.0061273565515875
Q9UDY2	A0JNW5	0.0061273565515875
Q9UJX5	Q15836	0.0061273565515875
Q5TH69	O76041	0.0061273565515875
A0JNW5	Q9UHD8	0.0061273565515875
O14530	Q96D71	0.0061273565515875
P63241	Q8WTS6	0.0061273472383618
P52926	P52434	0.0061273467727005
Q14315	P14174	0.0061273463070392
Q8TCJ2	P17174	0.0061273430474102
O75175	Q0D2I5	0.0061273383907973
Q15723	Q96T51	0.0061273383907973
P54577	P10646	0.0061273383907973
Q01081	Q6P1X5	0.0061273383907973
Q9Y4F3	Q9C026	0.0061273351311683
P06748	Q9BYD3	0.0061273304745554
Q8NCN2	P52434	0.0061273295432329
Q13148	Q7Z6J8	0.0061273276805877
Q8IXS2	Q9H444	0.0061273239552974
Q8TD26	P36776	0.0061273234896361
Q13618	O60925	0.0061273220926523
P46777	Q9NX70	0.006127321626991
Q8N1F7	Q8WXC6	0.0061273160390555
Q8N1F7	P49662	0.0061273160390555
Q96J02	P63244	0.0061273113824427
P37108	Q9BVJ6	0.0061273109167814
P16615	P05166	0.0061273048631846
P54727	O43422	0.0061273039318621
O00233	Q96F86	0.0061273025348782
Q86WR0	P52209	0.0061272983439266
O94905	P11464	0.0061272969469428
Q9UHI6	Q9HCU4	0.0061272960156202
P35612	Q9NRY4	0.0061272927559912
Q9ULD0	P35637	0.0061272913590073
P62701	Q8WVZ1	0.0061272829771041
P26641	O60271	0.0061272801831364
Q8N490	P51572	0.0061272787861526
Q6ZSZ5	O00178	0.00612727785483
O75351	Q86TB9	0.00612727785483
P35354	Q5TAX3	0.00612727785483
P13498	O15063	0.00612727785483
Q9H3U7	P52815	0.00612727785483
O15063	P09543	0.00612727785483
Q9BUT9	P61024	0.00612727785483
P59998	Q9Y291	0.0061272764578461
P82930	Q9BPY3	0.0061272736638784
P33240	Q04771	0.0061272736638784
P50416	P51684	0.0061272736638784
P31274	P33240	0.0061272736638784
Q9Y574	P18074	0.0061272736638784
P82930	O43889	0.0061272736638784
Q13217	Q7Z6M3	0.0061272736638784
Q8TBB0	Q96S59	0.0061272736638784
P82930	O43567	0.0061272736638784
Q9UNP4	P18074	0.0061272736638784
P82930	Q8WVZ7	0.0061272736638784
P82930	O95977	0.0061272736638784
Q8WY64	P33240	0.0061272736638784
P49790	Q96Q35	0.0061272736638784
P14672	Q9NYK5	0.0061272736638784
P16066	O00571	0.0061272685416042
P49588	Q9HCG8	0.0061272652819752
O60568	Q16401	0.0061272652819752
Q92769	Q9BRR8	0.0061272582970559
Q9NZ45	P67775	0.0061272545717656
P62310	P29218	0.0061272531747817
Q6P4I2	P48739	0.0061272531747817
P14649	Q16537	0.0061272531747817
Q9UN86	Q6DHV7	0.0061272531747817
Q9GZN8	P22570	0.0061272485181689
Q86YS7	P26196	0.0061272466555237
P50135	P40925	0.0061272466555237
Q8IWV8	Q6UX53	0.0061272461898624
Q9UK59	P40763	0.0061272461898624
Q13751	Q9UQE7	0.0061272424645721
Q05655	O00425	0.0061272424645721
Q15393	Q9Y4J8	0.0061272387392818
Q8WY54	P11717	0.0061272378079593
P48444	Q9H6E4	0.0061272354796528
P22061	Q9NWZ5	0.0061272354796528
O60573	P11172	0.0061272317543625
Q13618	Q13309	0.0061272229067981
O15235	Q99417	0.0061272201128304
Q07021	P32239	0.0061272191815078
Q92609	O00567	0.0061272182501852
Q8NBN7	Q9H078	0.0061272056773304
C9JLW8	A0AV96	0.0061272047460079
Q86UY8	O43679	0.0061272014863789
P35269	Q92625	0.0061271972954273
P43490	Q96EK7	0.0061271940357983
Q5T5Y3	P46778	0.006127193570137
Q07021	266553	0.0061271931044757
O14579	Q8WVK7	0.0061271926388144
Q9NQG5	O75533	0.0061271917074918
O00330	P41250	0.0061271917074918
Q92905	O95447	0.006127190310508
Q8TAA9	O60318	0.0061271865852177
P36969	Q9Y467	0.0061271865852177
Q7Z2K8	O14965	0.0061271865852177
Q9UGP8	O75380	0.0061271865852177
O14530	Q9P0U3	0.0061271865852177
Q15942	57472	0.0061271851882338
P17066	P08729	0.0061271791346371
Q96D53	Q8WU90	0.0061271782033145
Q9HCM4	Q13123	0.0061271712183952
P52565	P10515	0.0061271707527339
P50990	Q9H6U6	0.0061271670274436
P20290	Q14254	0.0061271642334759
Q53HC0	Q96HE7	0.0061271637678146
Q93050	O94927	0.0061271614395082
Q9NX65	Q8WXX5	0.0061271586455404
Q9BW62	Q03252	0.0061271577142179
Q96CP2	O14874	0.0061271572485566
Q3T906	O94804	0.0061271558515727
P36873	Q8N5A5	0.0061271549202501
P11274	P63104	0.0061271539889276
Q92616	Q04726	0.0061271535232663
Q709F0	Q8N163	0.0061271535232663
Q13586	P40939	0.0061271525919437
Q86UA6	P11586	0.0061271456070244
Q86XI6	Q9BYT8	0.0061271456070244
Q15417	Q9BQ70	0.0061271456070244
Q8IV32	Q92945	0.0061271446757018
Q6IQ26	Q92945	0.0061271446757018
P63261	Q96G46	0.0061271414160728
Q14696	Q96SY0	0.0061271372251212
Q8N5P1	Q9Y266	0.0061271348968148
P69905	Q9Y6E2	0.0061271334998309
P30044	Q709F0	0.0061271334998309
P36873	Q52LJ0	0.0061271302402019
P30084	Q96PU8	0.0061271293088793
Q6ULP2	Q8NCW5	0.0061271293088793
Q13501	Q96F07	0.0061271293088793
Q8N5X7	P67936	0.0061271251179277
P67936	Q96E14	0.0061271251179277
P67936	P16671	0.0061271251179277
Q9Y281	Q9HB29	0.0061271251179277
Q5T9C2	Q9Y281	0.0061271251179277
Q8N5C6	Q14978	0.0061271218582987
Q5SY16	Q8N5Z5	0.006127119064331
P43026	O43707	0.0061271139420568
Q8IX01	Q12834	0.0061271130107343
O75947	Q06830	0.0061271106824278
Q8NC51	Q9ULK0	0.0061271102167665
Q08623	P15531	0.0061271102167665
P49407	P57081	0.0061271102167665
Q96G21	P12956	0.0061271097511053
P62837	Q14353	0.0061271097511053
Q9BV38	Q9P0K7	0.0061271027661859
Q02818	Q9NYY8	0.0061271027661859
P36551	Q8WV48	0.0061270976439118
Q496F6	P36551	0.0061270976439118
P36551	P26441	0.0061270976439118
Q92759	P36551	0.0061270976439118
P36551	O60682	0.0061270976439118
Q9UMS4	Q9NX20	0.0061270943842828
Q86VP6	O75347	0.0061270939186215
Q14527	Q96AY3	0.0061270925216376
Q9NZD1	Q99733	0.0061270878650248
Q53EZ4	P22695	0.0061270855367183
P13804	P27930	0.0061270832084119
Q9NYF8	P31146	0.0061270813457667
Q9Y277	P25685	0.0061270794831216
O95487	Q92688	0.0061270776204764
Q9UKU7	Q9HC38	0.0061270766891539
Q8WXF1	Q9BU61	0.0061270766891539
Q9UNN8	Q15843	0.0061270766891539
O00764	Q9UHG3	0.0061270766891539
Q14978	Q6IAA8	0.0061270766891539
P34896	Q9NX07	0.0061270766891539
Q9NY93	Q8N9N2	0.0061270766891539
Q9BSV6	Q6NTF9	0.0061270766891539
Q9C005	B7ZAQ6	0.0061270766891539
P61769	O43324	0.0061270766891539
Q08380	Q15067	0.0061270766891539
P82979	Q8NC56	0.0061270766891539
P62942	Q8IVF2	0.0061270766891539
P26232	P42126	0.0061270766891539
P50416	Q15334	0.0061270766891539
Q8NFH4	P40429	0.0061270766891539
O43813	O43847	0.0061270766891539
P35579	Q8WTV0	0.0061270757578313
Q96C92	Q86TP1	0.0061270738951861
O75746	Q68CZ6	0.0061270738951861
P19623	Q9UK41	0.0061270678415894
Q15003	Q9H009	0.0061270673759281
P51532	O14617	0.0061270669102668
Q13395	P47897	0.0061270664446055
P42566	Q9H5Z1	0.006127065513283
Q9NX00	O95067	0.0061270538717508
O95429	O14793	0.0061270524747669
Q9H7Z7	Q6NUQ4	0.0061270515434443
P11498	Q14008	0.0061270440928637
P53634	P28838	0.0061270417645573
Q9NXF1	P51948	0.0061270408332347
Q9HBL8	P68104	0.0061270408332347
P67936	Q9H490	0.0061270399019122
O14950	Q9H6R4	0.0061270389705896
P38571	P23381	0.006127038039267
Q9Y2G5	O14777	0.0061270319856703
Q9H871	Q9H0M0	0.0061270310543477
Q9NVC6	O00483	0.0061270138248801
Q69YQ0	Q9NXW2	0.0061270138248801
O00483	Q9Y248	0.0061270138248801
Q8ND82	Q5RKV6	0.0061270082369446
Q8N163	Q9H1Q7	0.0061270045116543
Q6VN20	Q9H8M5	0.0061269947327673
P07339	P50336	0.0061269947327673
P45974	Q00987	0.0061269947327673
P13674	Q6AI12	0.0061269947327673
A6NDG6	P52294	0.0061269947327673
Q9HD20	P53384	0.0061269947327673
Q13151	Q16864	0.0061269886791706
P26373	Q9Y5G8	0.0061269872821867
Q15417	Q8NB49	0.0061269700527191
Q96GA7	Q16658	0.0061269677244126
Q9BU64	P35580	0.0061269667930901
P35580	Q15047	0.0061269667930901
Q13619	Q9Y520	0.0061269593425095
Q9UDW1	P09429	0.0061269542202353
Q9BRP4	Q7Z3B4	0.0061269495636224
P34932	Q13635	0.006126947235316
Q9BT88	P40227	0.006126947235316
Q86X53	Q15437	0.0061269463039934
P11169	Q13315	0.0061269449070096
Q9NXR7	Q8TED0	0.0061269435100257
P50991	Q03426	0.0061269411817193
Q99729	Q9UGR2	0.0061269393190741
Q06136	Q96P63	0.0061269393190741
P06493	Q14195	0.0061269379220902
P62937	P57060	0.0061269332654774
Q4G148	P84090	0.0061269304715096
664618	Q8NE71	0.0061269225552678
Q15645	Q99832	0.0061269211582839
Q13363	Q96GF1	0.0061269192956388
P62805	Q8TC12	0.0061269183643162
P46779	Q9NRY5	0.0061269174329936
Q15436	Q5VVQ6	0.0061269160360097
P07195	10748	0.0061269146390259
P41235	P07195	0.0061269146390259
P07195	Q86V87	0.0061269146390259
O43301	P62195	0.0061269127763807
O95157	O43175	0.0061269109137356
P04844	Q16181	0.0061269076541066
P49419	P11387	0.0061269062571227
Q9NSE4	P63104	0.0061269057914614
P62256	Q14980	0.006126900203526
P27986	P07477	0.0061268997378647
O60493	P61586	0.006126896943897
Q96CU9	O00400	0.0061268950812518
Q9H977	Q53GA4	0.0061268904246389
O14641	O60812	0.0061268815770745
P61764	Q96DB5	0.0061268778517842
P17612	Q9UIS9	0.0061268755234777
P53007	O15066	0.0061268736608326
P09543	P46100	0.0061268736608326
P22612	Q9UHF1	0.0061268666759133
Q9UK61	Q14157	0.0061268657445907
Q6NUN0	P06730	0.0061268587596714
Q9UH65	Q14145	0.0061268587596714
Q8IYL2	Q16626	0.0061268568970263
P49590	Q96IZ0	0.006126856431365
Q6ZRY4	P50454	0.0061268522404134
Q9BSK4	P16989	0.0061268485151231
Q5KU26	O94906	0.0061268475838005
Q92804	O43847	0.0061268447898328
P63173	Q9H2F9	0.0061268447898328
P83876	O75695	0.0061268410645425
Q15555	O75190	0.006126838736236
Q9UDW1	Q9UPQ0	0.0061268382705748
P16989	O60393	0.0061268368735909
P16989	P29034	0.0061268368735909
Q9BW27	P06702	0.0061268368735909
O43390	Q9H227	0.0061268368735909
O94842	P68036	0.0061268364079296
P09669	P43246	0.0061268359422683
Q5VYY1	P35613	0.0061268340796232
Q14315	O75175	0.0061268326826393
O15212	Q9H7E2	0.0061268317513167
Q96FV9	ENSG00000166503	0.0061268312856554
Q9NUQ3	Q9Y6C9	0.0061268261633813
Q8NBJ5	Q6UW78	0.006126822438091
P62753	P10809	0.0061268196441233
O43324	Q5H8A4	0.0061268145218491
Q5VV42	266971	0.0061268145218491
P32969	Q9Y605	0.0061268145218491
Q14126	Q15120	0.0061268145218491
Q8TDY2	P27361	0.0061268066056072
Q13206	Q9NYH9	0.0061268038116395
Q13421	Q8N163	0.0061268014833331
Q9NXE4	O43776	0.0061267977580428
P62987	Q15738	0.0061267963610589
P29966	Q9P2R7	0.0061267954297363
158160	P19338	0.006126794964075
256355	P19338	0.006126794964075
Q9NV96	Q12906	0.0061267940327525
Q96S55	Q96JA1	0.0061267931014299
Q9UL15	P35241	0.0061267931014299
Q96LA8	P28331	0.006126788444817
P49748	Q05639	0.0061267828568816
Q6IBW4	Q14344	0.0061267823912203
Q86T03	Q13423	0.0061267823912203
P56181	Q14651	0.0061267823912203
Q9BX70	Q15018	0.0061267823912203
Q2NKX8	Q13620	0.0061267735436558
Q01167	P49915	0.0061267684213817
Q5EBL8	P33316	0.0061267684213817
P36957	Q6XQN6	0.0061267670243978
Q6P2Q9	Q9GZU7	0.0061267656274139
Q15645	Q9Y4X0	0.0061267642304301
Q9HCJ0	O14925	0.0061267619021236
ENSG00000243678	P0CG30	0.0061267609708011
ENSG00000243678	P0CG29	0.0061267609708011
Q9Y6U3	Q17R89	0.0061267605051398
Q53H12	P46020	0.0061267572455108
Q5H9R4	Q96EY1	0.0061267567798495
Q14982	Q96EY1	0.0061267567798495
O15021	P61981	0.0061267563141882
Q9H9J2	Q8N4C6	0.0061267493292689
Q76I76	P13727	0.0061267488636076
Q96K76	Q14126	0.006126747932285
P50452	Q99611	0.0061267474666237
Q9BZE4	Q9NQG5	0.0061267442069947
P14373	P41252	0.0061267432756721
P07992	Q7Z4L5	0.006126741413027
P42025	O15156	0.006126741413027
Q7Z4L5	Q8NI36	0.006126741413027
P51784	A6PVS8	0.0061267344281077
Q15051	P00387	0.0061267339624464
P31323	P11177	0.0061267339624464
Q92747	Q6DKJ4	0.0061267288401722
P32322	O95372	0.0061267274431884
P16615	P09429	0.0061267176643013
P38919	Q8WXW3	0.0061267171986401
Q9P2D0	O60333	0.0061267120763659
Q13286	P40937	0.006126710679382
Q9NQP4	P35613	0.0061267032288014
Q7L5N7	P14625	0.0061267018318176
Q92922	P00558	0.0061266985721886
O15235	P51571	0.006126697640866
Q8TCG2	P02786	0.006126694381237
Q8NBM4	Q6NXG1	0.0061266925185918
Q66K74	Q5T2N8	0.0061266925185918
Q96AE4	P62269	0.0061266906559467
O14646	Q8NI27	0.0061266906559467
Q9NVD7	P18754	0.0061266859993338
Q9H0Z9	O60725	0.0061266859993338
Q9HCH0	Q9Y2X3	0.0061266836710274
Q13158	Q6P1X6	0.0061266832053661
Q99575	P61962	0.0061266808770596
Q9ULV4	Q96H20	0.0061266766861081
Q8IZQ1	Q96G97	0.0061266734264791
P59998	Q8WXD5	0.0061266724951565
Q9NQG5	Q9BVG4	0.0061266697011888
Q99829	P13051	0.0061266664415597
Q53GS9	Q9NRI5	0.0061266659758985
P06576	O95292	0.0061266631819307
Q9P287	Q92552	0.0061266566626727
Q9UPN4	Q8TD16	0.0061266561970114
O15063	P54136	0.0061266520060598
Q6ZRV2	Q96RG2	0.0061266515403985
Q8N163	Q9NRM2	0.0061266501434147
P00558	P60201	0.0061266487464308
P67809	Q96JM2	0.0061266487464308
P67809	Q96LY2	0.0061266487464308
O95232	P06753	0.006126644089818
O60716	Q9NRY4	0.0061266436241567
Q13416	O60216	0.0061266426928341
Q9UJX3	Q15276	0.0061266426928341
O94925	Q13509	0.0061266352422535
Q7KZ85	Q8WVZ9	0.0061266273260116
O15075	O95372	0.0061266273260116
Q9UJZ1	Q96S59	0.0061266217380762
O95487	Q9HCK1	0.0061266175471246
O95639	O75179	0.0061266128905117
P29966	Q96DA0	0.0061266128905117
Q96JG6	P00338	0.006126610096544
Q9NNW5	P46778	0.0061266091652214
P04637	P07686	0.006126606836915
Q5VT52	Q9UJX4	0.0061266012489795
Q9NPJ6	P36915	0.0061265989206731
P30260	A0JLT2	0.0061265924014151
P07951	P21589	0.0061265919357538
O75381	P50454	0.0061265914700925
P55795	Q96HZ4	0.0061265807598829
Q8WVQ1	P17174	0.0061265779659152
P14927	O15269	0.0061265719123184
Q9Y4P3	P62258	0.0061265705153346
Q6RW13	O75746	0.006126569584012
Q9P2S5	Q99942	0.006126569584012
P13984	Q8TBR7	0.006126569584012
O43422	Q96RQ3	0.006126569584012
O75717	Q86XX4	0.006126569584012
Q9NZM3	P35613	0.0061265653930604
P61960	P35579	0.0061265653930604
Q15126	P50552	0.0061265644617378
Q99985	Q1KMD3	0.0061265621334314
P62070	O95747	0.0061265607364475
P54577	O60942	0.0061265542171895
P28288	Q8N6V9	0.0061265476979315
P49841	Q70CQ3	0.0061265458352863
Q8N339	O14737	0.0061265458352863
P01036	P22307	0.0061265458352863
P04844	Q9Y547	0.0061265439726412
Q13501	Q3KQU3	0.0061265402473509
Q96AJ1	P06396	0.0061265360563993
Q8N5P1	O43172	0.0061265360563993
P51398	Q15024	0.0061265337280929
Q8NHP6	Q8WUD6	0.006126532331109
P46778	Q00796	0.0061265281401574
Q15043	O00193	0.0061265281401574
O60499	O14929	0.0061265272088348
P43487	Q9NZ53	0.0061265272088348
Q96EI5	Q9UG63	0.0061265267431735
P43490	Q8WUN7	0.006126519292593
P04632	Q12907	0.006126519292593
P60953	P23396	0.0061265178956091
Q96J42	P68363	0.0061265085823833
O75695	O75976	0.0061265057884156
Q9BTL4	Q14204	0.0061265053227543
Q99614	Q86YN1	0.0061265025287866
Q9Y2X7	P08865	0.0061265025287866
Q9NTK5	Q8N9T8	0.0061264992691576
O75396	O14617	0.0061264927498996
Q9BXS4	P62495	0.0061264904215931
P14324	Q14318	0.0061264904215931
P30154	Q00839	0.0061264899559319
O94762	Q7Z3V4	0.0061264829710125
Q9P0J1	266553	0.0061264801770448
P08670	Q13510	0.0061264797113835
Q16762	P35609	0.0061264755204319
Q8WVZ9	O15164	0.0061264741234481
Q92734	Q8WTR2	0.0061264736577868
Q9Y5B0	P45973	0.0061264736577868
P52701	P22307	0.0061264713294804
P13693	P50452	0.0061264685355126
Q8TD16	Q147X3	0.0061264652758836
P62318	Q92615	0.0061264643445611
P41162	Q99873	0.0061264629475772
O14925	P61204	0.0061264596879482
O14867	Q9BZK7	0.006126457825303
Q9H4L7	Q14204	0.0061264568939805
O95985	P46779	0.0061264568939805
P05386	Q641Q2	0.0061264522373676
Q9H4A4	O14929	0.0061264503747224
Q99873	Q9UKE5	0.0061264475807547
P00748	P07814	0.0061264373362064
P67936	O14668	0.0061264359392225
Q9UM54	O00182	0.0061264322139322
Q9UM54	Q30154	0.0061264322139322
Q9UM54	Q2M3G0	0.0061264322139322
Q9UM54	P27169	0.0061264322139322
Q8WZ42	Q02241	0.0061264312826097
P11940	O00410	0.0061264284886419
P09234	Q7Z3B4	0.0061264275573194
Q13615	Q9BWW4	0.0061264229007065
Q9H074	Q15046	0.0061264187097549
O43347	Q9Y490	0.0061264093965291
Q8IWC1	O60551	0.0061264024116098
Q15773	Q13488	0.0061263972893357
O95714	Q8IWF2	0.0061263926327228
P00390	Q15833	0.0061263884417712
Q4V339	P49959	0.0061263865791261
Q5M9N0	Q99613	0.0061263847164809
Q9UL58	O95834	0.0061263814568519
Q8TBF4	O95834	0.0061263814568519
Q8NA77	Q7KZF4	0.0061263814568519
152195	O95834	0.0061263814568519
Q9Y570	P54920	0.0061263772659003
O15400	Q7KZI7	0.0061263726092875
Q15555	Q9NUG6	0.0061263707466423
P78312	O60292	0.0061263707466423
P36873	Q8WX92	0.0061263707466423
Q9P2K3	P29317	0.0061263707466423
Q9H6R7	Q969G3	0.0061263707466423
O43310	P28340	0.0061263707466423
Q86YS3	P55160	0.0061263693496584
P11142	Q15633	0.0061263693496584
Q8WVK7	P63165	0.0061263656243681
Q9Y4F5	Q9ULV4	0.0061263656243681
P49915	O75607	0.0061263656243681
Q9Y4F5	Q14195	0.0061263656243681
Q8WVK7	Q9UKY7	0.0061263656243681
P29353	Q92625	0.0061263656243681
Q9Y4F5	Q9UHD8	0.0061263656243681
Q9Y4F5	Q9BPU6	0.0061263656243681
Q9Y4F5	Q15208	0.0061263656243681
Q9Y4F5	Q16181	0.0061263656243681
Q9BVV7	P35222	0.0061263632960617
P46777	Q8NCA5	0.0061263581737875
Q96M86	P68104	0.006126357242465
O43462	Q9H3K6	0.0061263497918844
Q14739	Q96C00	0.0061263460665941
Q99675	P57088	0.0061263367533683
O15228	Q8N0X7	0.0061263348907232
Q9H1E5	Q96GD4	0.0061263320967555
P05386	Q96SZ6	0.0061263306997716
Q5C9Z4	Q96TA1	0.00612632650882
Q9Y2K7	P19474	0.0061263241805136
O00159	Q9C0J8	0.006126323249191
Q9UPY3	Q15650	0.0061263181269168
P52597	P48029	0.006126316729933
P48029	P31943	0.006126316729933
Q9NZI8	Q96MT8	0.006126316729933
P55899	Q9H3K6	0.0061263162642717
Q15645	ENSG00000139637	0.0061263111419975
Q86WB0	Q12830	0.0061263074167072
Q92915	P28070	0.0061263064853847
Q9BUM1	P05198	0.0061263064853847
Q9H0D6	Q8NHY3	0.0061263064853847
Q04743	Q9H0D6	0.0061263064853847
P49419	P31277	0.0061263064853847
P49419	Q7Z3Y8	0.0061263064853847
P49720	Q7RTT5	0.0061263064853847
Q9H0D6	Q14765	0.0061263064853847
O15371	Q9NRE2	0.0061263064853847
P49720	Q8NGA1	0.0061263064853847
P59534	O15371	0.0061263064853847
P25205	Q9GZZ0	0.0061263064853847
Q9H0D6	P04626	0.0061263064853847
Q9H0D6	Q5VVH5	0.0061263064853847
P05198	Q96MT1	0.0061263064853847
P25205	Q96DZ9	0.0061263064853847
P49419	653316	0.0061263064853847
P49720	Q9P0W8	0.0061263064853847
O75478	P49720	0.0061263064853847
P25205	P78423	0.0061263064853847
P25205	Q3MJ13	0.0061263064853847
Q7L5N1	Q15051	0.0061263046227395
O95983	Q7Z7L7	0.0061263046227395
Q8IZL8	Q96DT7	0.0061263046227395
Q6IAN0	Q8NEC7	0.0061263046227395
Q56P03	Q7L5Y9	0.0061263046227395
P49419	Q96I99	0.0061263008974492
Q9P0L0	P10768	0.0061262962408363
O43708	Q13228	0.0061262948438525
P00403	Q16719	0.0061262920498847
Q13242	Q99963	0.0061262864619493
Q9UQ13	P04066	0.006126285996288
P0C0S5	Q86W92	0.0061262799426913
O95758	Q5TFE4	0.0061262780800461
Q9HBD1	Q13838	0.006126276217401
P12104	Q9HB71	0.0061262757517397
P27816	O95447	0.0061262757517397
Q6UWN5	P61758	0.0061262757517397
P61758	Q8TF39	0.0061262757517397
Q13868	O95278	0.0061262757517397
Q13868	O75324	0.0061262757517397
P26639	O14944	0.0061262757517397
Q13868	Q6XE38	0.0061262757517397
P61758	P24387	0.0061262757517397
O60264	Q13769	0.0061262748204171
P14735	P35503	0.0061262710951268
P59998	P23468	0.0061262706294655
Q9HCN8	Q16378	0.0061262701638042
Q6ZQY3	Q8WW12	0.0061262687668204
P78371	Q02246	0.0061262636445462
P17844	Q92830	0.0061262599192559
O75717	Q05519	0.0061262575909495
Q15583	P12955	0.0061262547969818
Q6P2E9	P35244	0.0061262538656592
Q6V9R5	Q92552	0.0061262524686753
P49641	Q96JG8	0.0061262515373528
O43148	Q14651	0.0061262515373528
Q8IUC8	O94925	0.0061262515373528
Q9GZN8	Q9P2N7	0.0061262515373528
Q70HW3	P53384	0.0061262515373528
Q9NV56	Q01813	0.0061262506060302
Q9NS18	P34949	0.0061262496747076
P62316	Q05639	0.0061262478120625
Q9NX58	Q13285	0.0061262464150786
Q7Z569	Q15631	0.0061262464150786
O95319	O75494	0.0061262464150786
Q9H2V7	Q9Y4F3	0.0061262464150786
Q7Z569	Q9NSV4	0.0061262464150786
Q12904	Q9BRR8	0.0061262464150786
O95886	Q9UI26	0.0061262464150786
Q9H4L4	P50226	0.0061262464150786
Q86WB0	O95886	0.0061262464150786
Q9UJX2	Q9H3P7	0.0061262464150786
Q9BW27	Q13011	0.0061262464150786
P16104	Q16718	0.0061262464150786
P51398	Q9UI26	0.0061262464150786
P62841	Q13285	0.0061262464150786
Q9UI26	Q92879	0.0061262464150786
P17987	Q00536	0.0061262445524334
Q7L1Q6	P48556	0.0061262436211109
P84243	O00154	0.0061262426897883
Q9C0C9	Q5T5U3	0.0061262384988367
P27824	26686	0.0061262329109013
P0DP74	P27824	0.0061262329109013
O75477	Q9UPN7	0.0061262329109013
Q8NGG7	P27824	0.0061262329109013
P27824	Q8NGF4	0.0061262329109013
Q9Y5Y2	Q9Y314	0.006126229185611
O60313	Q9UHB6	0.006126229185611
Q5VZY2	Q6ZVM7	0.0061262222006917
P51003	Q6PI48	0.0061262194067239
P60228	O75534	0.0061262170784175
P23588	Q16543	0.0061262110248208
Q9P2J5	P42167	0.0061262077651917
Q9NUW8	Q6UXN9	0.0061262072995305
Q96SK2	Q14139	0.0061262054368853
O95817	P16152	0.0061262007802724
P06702	Q7Z434	0.0061261993832886
O75964	O14523	0.0061261993832886
Q96S44	Q9Y5A9	0.0061261989176273
P54577	O00189	0.0061261975206434
Q13547	Q6P2E9	0.0061261961236596
Q9H307	Q9Y314	0.0061261942610144
Q14157	Q9UMS0	0.0061261863447725
Q6ZRV2	Q9NP92	0.0061261863447725
Q9NY33	P48634	0.0061261840164661
Q9NQG5	Q15287	0.0061261816881597
Q641Q2	Q96DT0	0.0061261719092726
Q96T88	Q9BU23	0.0061261719092726
Q14145	Q71RC2	0.00612617097795
Q92542	P02511	0.0061261705122888
Q9UEW8	Q9BQG0	0.0061261649243533
P26583	P13639	0.0061261616647243
O00165	Q5SQN1	0.006126161199063
Q6JQN1	P35613	0.0061261593364179
P14923	Q8N2F6	0.006126157939434
Q8N2C7	P49915	0.0061261565424501
P14373	Q32P28	0.006126151420176
Q96A65	Q96RQ3	0.006126151420176
Q9NSY0	O75821	0.0061261509545147
ENSG00000212643	O14777	0.0061261500231921
O75436	Q8NB49	0.0061261500231921
O43463	O43182	0.0061261500231921
Q9UJW0	P35968	0.0061261500231921
Q7L985	O95365	0.0061261500231921
Q8TF74	Q9ULI4	0.0061261500231921
Q8IV50	P31350	0.0061261500231921
Q15427	Q9Y3A3	0.0061261476948857
P67936	Q8TDN6	0.0061261458322405
P06753	Q14353	0.0061261453665792
Q9Y3D8	Q8TEQ6	0.0061261435039341
A1XBS5	O00629	0.0061261332593858
Q9UHR5	100101267	0.0061261327937245
P29372	Q9Y6J9	0.0061261327937245
Q9H992	P09493	0.0061261327937245
101060521	Q96EY4	0.0061261281371116
P52294	P01213	0.0061261258088052
Q8TCS8	P25311	0.0061261230148375
O75122	Q5JSZ5	0.0061261216178536
O00139	P17987	0.0061261197552084
Q8N1F8	Q9Y230	0.0061261197552084
P27482	Q8N954	0.0061261113733053
P01222	Q9NXW2	0.0061261090449988
Q9Y484	O15258	0.006126104388386
Q9Y623	P63241	0.0061261020600795
P04908	P61225	0.0061261006630957
Q9BTT0	Q15904	0.0061261006630957
Q96BY2	P47897	0.0061260978691279
Q53FT3	Q8NFU3	0.0061260960064828
Q9HAH7	P18583	0.0061260941438376
Q96JG6	P31146	0.0061260922811925
Q14781	Q9NVU7	0.0061260922811925
Q8TF01	Q9P031	0.0061260922811925
Q6ZSG2	P05388	0.0061260885559022
P50120	P05388	0.0061260885559022
P05388	P37231	0.0061260885559022
Q9Y6D9	Q9UG63	0.006126086693257
P07332	P41252	0.0061260825023055
P14543	P22695	0.0061260820366442
Q6UWV6	P41252	0.0061260815709829
Q53F39	P41252	0.0061260815709829
Q15555	P41743	0.0061260787770152
Q13601	Q9H910	0.0061260778456926
P47813	Q9UIW2	0.0061260727234184
Q969N2	P11117	0.0061260727234184
P17301	P51798	0.0061260727234184
P25705	Q9H0E2	0.0061260722577571
Q9UJY5	O15523	0.0061260717920959
Q9Y6I3	P36776	0.0061260713264346
Q86X95	P22695	0.0061260666698217
Q8IZ69	P46060	0.0061260610818862
P48634	P51571	0.0061260578222572
Q9H9A5	Q9P0K7	0.0061260573565959
Q86YI8	P50991	0.0061260573565959
P50991	Q9BWC9	0.0061260573565959
Q9BXS5	Q13151	0.0061260531656444
P21266	P28482	0.0061260508373379
ENSG00000251322	P08243	0.0061260494403541
Q96I23	Q12882	0.0061260494403541
O14880	Q9GZT3	0.006126036401838
P04844	Q6SA08	0.0061260350048542
Q6ULP2	P46459	0.0061260261572897
Q8N7H5	Q9UBQ7	0.0061260252259671
Q4J6C6	P48147	0.0061260210350155
P61020	P63244	0.006126020103693
P23246	Q5H8A4	0.0061260177753865
Q9BWJ5	Q15843	0.0061260163784027
P06454	Q9BUL5	0.0061260145157575
Q9Y5L0	P35606	0.0061260145157575
Q9NVH6	P35580	0.0061260131187736
Q9H1E3	P99999	0.0061260107904672
Q9UIQ6	Q15286	0.0061260084621608
P16144	P17706	0.0061260079964995
O14654	Q12948	0.0061260065995156
P59190	P47897	0.0061260052025318
Q9HCJ0	Q7KZF4	0.0061259968206286
P12109	Q96Q05	0.0061259944923222
O95602	P09496	0.0061259944923222
Q99496	P49257	0.0061259944923222
Q86SX6	Q13490	0.0061259944923222
Q86Y39	Q8IXJ6	0.0061259944923222
P51970	Q9NZV5	0.0061259944923222
Q9NUE0	P08069	0.0061259944923222
Q9BWD1	Q13620	0.0061259944923222
Q00535	Q8NC54	0.0061259944923222
P29372	Q15269	0.0061259944923222
Q8NEZ5	P19022	0.0061259944923222
Q14766	P35998	0.0061259944923222
O14967	Q6PCB8	0.0061259944923222
Q76I76	100288406	0.0061259944923222
P31321	P15289	0.0061259944923222
P23458	Q15818	0.0061259944923222
P29372	Q9NPF5	0.0061259944923222
Q9UKT7	Q96CW1	0.0061259944923222
Q8NE01	P21108	0.0061259944923222
Q9Y232	P49257	0.0061259944923222
Q8NFH3	Q9Y282	0.0061259944923222
A6NHG4	P36954	0.0061259944923222
Q9P0T7	P21108	0.0061259944923222
Q00535	Q8NCE0	0.0061259944923222
Q14203	Q96L58	0.0061259944923222
Q96RL7	P35556	0.0061259944923222
O14967	Q8IYI6	0.0061259944923222
Q8N490	P21281	0.0061259944923222
P07197	Q7L3T8	0.0061259944923222
Q9UG01	P08253	0.0061259944923222
Q9GZN8	Q8N5G2	0.0061259944923222
Q5HYI8	O00244	0.0061259944923222
Q14964	O75953	0.0061259944923222
O43164	Q8NHY2	0.0061259944923222
P21266	Q52LJ0	0.0061259944923222
Q99618	O60869	0.0061259944923222
Q13888	Q8N0X7	0.0061259944923222
Q8NDZ4	Q96T51	0.0061259944923222
Q8NFH4	Q9UBQ0	0.0061259944923222
P12270	Q96C86	0.0061259944923222
Q96EE3	Q70HW3	0.0061259944923222
Q8WVM8	Q9NQ48	0.0061259944923222
O75347	P16298	0.0061259944923222
Q9BV20	Q9P000	0.0061259944923222
Q9UK99	P35520	0.0061259944923222
Q9Y5J7	Q7L5N1	0.0061259944923222
Q9UPT9	O94813	0.0061259944923222
P31321	Q5VU97	0.0061259944923222
Q9H9P8	O14802	0.0061259944923222
Q7KYR7	Q9UPT5	0.0061259944923222
Q16881	P10114	0.0061259944923222
Q9UGJ1	Q5W0B1	0.0061259944923222
Q16537	Q96AY3	0.0061259944923222
Q92733	Q9Y4D1	0.0061259944923222
Q99471	Q9Y4I1	0.0061259944923222
Q969F9	Q96F44	0.0061259944923222
Q9BV20	Q9HCK8	0.0061259944923222
P32121	Q96S66	0.0061259944923222
P56282	P13747	0.0061259944923222
Q6DKK2	Q5VU97	0.0061259944923222
O43819	Q96EA4	0.0061259944923222
P53985	Q9UPZ9	0.0061259944923222
O15160	P11117	0.0061259944923222
Q9UMX1	Q8IWF2	0.0061259944923222
Q99497	P63098	0.0061259944923222
Q13685	O60518	0.0061259944923222
Q6IA86	Q6NUQ4	0.0061259944923222
P47985	Q8TCN5	0.0061259944923222
Q9NX14	Q5T6F2	0.0061259944923222
Q3SXY8	Q14BN4	0.0061259944923222
Q10472	Q9BX63	0.0061259944923222
Q9GZT9	O43759	0.0061259944923222
Q9NZW5	P19388	0.0061259944923222
P38432	Q9BVS5	0.0061259944923222
Q14697	Q13153	0.0061259944923222
P22059	Q13126	0.0061259944923222
Q96E35	P38432	0.0061259944923222
P20839	Q96EP5	0.0061259944923222
Q16718	Q14999	0.0061259944923222
P35813	Q9P0T7	0.0061259944923222
Q9NZW5	O00469	0.0061259944923222
P47985	Q70HW3	0.0061259944923222
Q96JA1	Q8IWZ6	0.0061259944923222
Q9Y678	A6NED2	0.0061259944923222
P82914	Q5TA45	0.0061259944923222
O14579	Q8IZ07	0.0061259944923222
Q9H9P8	Q3V6T2	0.0061259944923222
Q8IYK4	Q6IA86	0.0061259944923222
P22612	Q96ES6	0.0061259944923222
Q9BV20	O43657	0.0061259944923222
Q9UEU0	Q9Y6J9	0.0061259944923222
Q9Y3B4	Q99595	0.0061259944923222
P53350	Q9H3F6	0.0061259944923222
O75347	A6NIH7	0.0061259944923222
Q92696	O75787	0.0061259944923222
Q9Y266	Q13490	0.0061259944923222
O14828	P21108	0.0061259944923222
P46976	Q15154	0.0061259944923222
P42704	Q9BYC5	0.0061259944923222
Q5VT66	Q16698	0.0061259944923222
Q9H9P8	Q14BN4	0.0061259944923222
O94966	Q96ES6	0.0061259944923222
Q8WVV5	Q9Y512	0.0061259944923222
P30405	P21108	0.0061259944923222
P27449	O00193	0.0061259944923222
P61086	Q96G25	0.0061259944923222
Q8NBN7	Q5QP82	0.0061259944923222
Q9NT22	Q9C0E8	0.0061259944923222
P67812	Q16537	0.0061259944923222
Q14181	P08574	0.0061259944923222
Q9UPY3	P28799	0.0061259944923222
Q5JRX3	Q9H9Q2	0.0061259944923222
Q7KZN9	Q6BDS2	0.0061259944923222
Q9BZG8	Q13126	0.0061259944923222
Q96RY7	P12036	0.0061259944923222
Q9Y4Z0	Q96G97	0.0061259944923222
O15118	Q05193	0.0061259944923222
Q14249	Q6PGP7	0.0061259944923222
P05556	P82970	0.0061259944923222
Q13188	Q8TB37	0.0061259944923222
Q13888	O00264	0.0061259944923222
Q9UID3	P45880	0.0061259903013706
O15027	Q10713	0.0061259898357093
O75396	Q8NCA5	0.0061259870417416
P52888	P58107	0.0061259865760803
Q08257	Q24JP5	0.0061259865760803
Q9BTT6	Q9Y6I3	0.0061259865760803
P62888	Q9Y2T3	0.0061259865760803
P16435	Q9P0J1	0.0061259865760803
Q9UK99	P39748	0.0061259865760803
Q9UGK8	Q8NE01	0.0061259865760803
P55010	P53634	0.0061259865760803
Q14160	P47813	0.0061259865760803
P30084	Q9H6R0	0.0061259865760803
Q5SWX8	P30043	0.0061259865760803
Q9UGK8	Q09666	0.0061259865760803
Q06136	P30084	0.0061259865760803
Q12888	P69849	0.0061259865760803
Q5T6V5	P61077	0.0061259842477738
P15621	P04792	0.0061259754002094
P22694	Q9BVV7	0.0061259712092578
Q9Y3I0	Q8IY37	0.0061259684152901
P55010	Q99729	0.0061259637586772
P62942	Q9UMY1	0.0061259632930159
Q9UJX3	P22695	0.006125961896032
Q14657	Q5TBB1	0.0061259609647095
Q14574	O95169	0.0061259604990482
O14908	Q96A47	0.0061259577050805
Q9NQT8	Q5EBL8	0.0061259539797902
P45880	Q5T0F9	0.0061259539797902
Q86TX2	Q96T58	0.0061259418725967
P33151	Q9Y277	0.0061259404756128
Q00059	Q8N393	0.0061259404756128
P51959	P40616	0.0061259404756128
Q9Y277	Q9P1V8	0.0061259404756128
Q9Y277	Q86YR7	0.0061259404756128
Q92838	Q09161	0.0061259386129677
P62318	Q16555	0.0061259367503225
Q9Y570	Q9NUP9	0.0061259330250322
Q9H993	Q5VVQ6	0.0061259330250322
Q3ZCQ8	Q92879	0.0061259302310645
P51116	O75182	0.0061259302310645
Q92522	Q9Y6A9	0.0061259223148226
O43166	Q9UHV9	0.0061259185895323
Q9NRX1	Q9Y490	0.006125918123871
Q16401	P13929	0.0061259130015969
P19623	Q7Z739	0.0061259106732904
Q96AE4	P42285	0.006125908344984
Q99959	Q68E01	0.0061259013600647
P28330	P07814	0.0061259008944034
Q92600	101929876	0.0061258999630808
Q96I24	Q01844	0.0061258929781615
P36969	Q53R41	0.0061258920468389
Q96N66	P22033	0.0061258920468389
Q9UKD2	3493	0.0061258920468389
Q92485	Q9Y388	0.0061258920468389
Q8NC51	Q9NPJ3	0.0061258864589035
Q6Q0C0	O94826	0.0061258827336132
Q86UA1	Q96E40	0.0061258771456778
P35244	Q9NUW8	0.0061258729547262
O14979	Q9BRK4	0.006125861313194
Q9UKD1	Q9NS91	0.0061258599162101
Q13586	Q86YS7	0.0061258599162101
P55884	P49643	0.0061258566565811
Q8TC99	P35580	0.0061258543282747
ENSG00000229937	Q9NTM9	0.0061258543282747
Q92733	O00268	0.0061258519999682
Q9ULV4	Q4VNC1	0.0061258510686457
P31930	P68133	0.0061258478090167
Q9Y226	Q9UBX3	0.0061258473433554
Q5T5N4	Q9UBX3	0.0061258473433554
Q9NSC7	Q9UBX3	0.0061258473433554
Q13330	O95251	0.0061258380301296
P39880	Q9H3P7	0.006125837098807
Q13535	P84085	0.0061258333735167
P04440	P18075	0.0061258333735167
Q6ZT12	Q9UIQ6	0.0061258333735167
Q9NX40	266971	0.0061258333735167
Q9Y625	P11177	0.0061258333735167
P01034	O76061	0.0061258333735167
O43405	O15091	0.0061258333735167
Q9HAV0	P54289	0.0061258333735167
Q9P0S2	P20645	0.0061258333735167
P29966	Q8NE01	0.0061258291825652
Q7Z4V5	P09525	0.0061258235946297
O00231	Q9UMW8	0.0061258235946297
P36969	P55060	0.0061258235946297
O43395	P62917	0.0061258226633071
P33981	P49006	0.0061258189380168
P52758	O95876	0.0061258170753717
P35579	Q06124	0.0061258138157427
Q9NZB2	Q9Y4E8	0.0061258138157427
O75054	Q16643	0.0061258128844201
Q9Y324	P28331	0.0061258072964847
P02749	P61956	0.0061258063651621
Q99436	Q96EY1	0.0061258058995008
Q13206	Q9H0E3	0.0061258049681782
Q53RD9	P27824	0.0061258012428879
P04844	P08833	0.0061257984489202
Q8TDB8	P04844	0.0061257984489202
Q9NW82	P49792	0.0061257891356945
P35232	Q12979	0.0061257891356945
P18085	Q969V6	0.0061257886700332
O94822	O75093	0.0061257840134203
P27105	Q9Y4K1	0.0061257821507751
Q2NKJ3	Q14137	0.0061257821507751
Q8TBC4	P10155	0.0061257798224687
O76021	P60604	0.0061257765628397
O95490	Q08170	0.0061257765628397
O76021	Q7KZN9	0.0061257765628397
Q9NYN1	Q969H8	0.0061257747001945
Q9UL25	P14678	0.0061257714405655
Q8TE02	P62140	0.0061257695779204
Q92616	Q8IVE3	0.0061257677152752
O76021	Q3B7T1	0.0061257677152752
Q9BTT0	P49959	0.0061257644556462
P27635	P25440	0.0061257630586624
P25205	O00213	0.0061257630586624
P34897	Q96L93	0.0061257588677108
Q14320	O00178	0.0061257570050656
Q9HB07	P62306	0.0061257560737431
Q14320	Q8IV08	0.0061257560737431
Q9UBQ7	Q8WYP5	0.0061257560737431
Q06265	Q9UBQ7	0.0061257560737431
Q99460	P31937	0.0061257560737431
P48723	P61225	0.0061257560737431
Q9Y3L5	Q969F9	0.0061257560737431
Q9NYJ1	O00308	0.0061257560737431
P38159	P68402	0.0061257560737431
P36896	P31937	0.0061257560737431
Q16626	Q8NBI6	0.0061257560737431
P13798	Q9Y4D1	0.0061257560737431
Q9Y5Z7	P31937	0.0061257560737431
O00308	Q15155	0.0061257560737431
Q9UBQ7	Q9Y5Z7	0.0061257560737431
Q8TDB4	P61225	0.0061257560737431
Q9H2W6	Q9BV57	0.0061257560737431
Q96IJ6	Q16626	0.0061257560737431
P63241	Q9Y6A1	0.0061257560737431
Q9NPH2	Q99757	0.0061257560737431
Q13445	O00308	0.0061257560737431
Q8IWC1	P31937	0.0061257560737431
Q96RS6	P18085	0.0061257560737431
Q4VC05	Q16626	0.0061257560737431
P05026	P06730	0.0061257560737431
P51572	P28300	0.0061257560737431
O95336	P55036	0.0061257560737431
Q86T03	P06730	0.0061257560737431
Q9UBQ7	Q14204	0.0061257560737431
P10586	O60783	0.0061257560737431
Q9UBQ7	O00178	0.0061257560737431
Q9UBQ7	O60343	0.0061257560737431
P00491	O95486	0.0061257560737431
P56589	Q14320	0.0061257560737431
Q13404	Q14671	0.0061257560737431
P83916	P48739	0.0061257560737431
Q9UKX7	O95336	0.0061257560737431
P07108	Q96I51	0.0061257560737431
Q9UET6	P61225	0.0061257560737431
Q8WUH6	Q9BRA2	0.0061257560737431
Q5VUD6	Q9Y3L5	0.0061257560737431
O43684	Q9BRA2	0.0061257560737431
Q9NYQ6	P51659	0.0061257560737431
P07954	P62851	0.0061257560737431
Q14320	P11362	0.0061257560737431
P51659	O94813	0.0061257560737431
P12955	Q9UBL3	0.0061257560737431
P63241	O43759	0.0061257560737431
O96000	Q16626	0.0061257560737431
Q9Y2R0	P26232	0.0061257560737431
P68402	Q9Y295	0.0061257560737431
O95336	O75794	0.0061257560737431
O95336	O94788	0.0061257560737431
Q7L5N7	P06730	0.0061257560737431
O75155	O00148	0.0061257560737431
O95394	Q7Z6M1	0.0061257560737431
Q9UBQ7	Q99627	0.0061257560737431
Q9BRA2	Q15424	0.0061257560737431
P41091	Q9NQR4	0.0061257560737431
P49821	Q9UBQ0	0.0061257560737431
Q9Y294	Q9Y2R0	0.0061257560737431
P29372	P46108	0.0061257560737431
P12955	P38432	0.0061257560737431
Q9NZ45	P06730	0.0061257560737431
Q6NSI4	P06730	0.0061257560737431
Q9UBQ7	Q13561	0.0061257560737431
O95336	Q14694	0.0061257560737431
P12955	Q14671	0.0061257560737431
O95394	Q8TAT6	0.0061257560737431
Q9BRA2	P62306	0.0061257560737431
Q96CU9	P68402	0.0061257560737431
P13798	Q9Y2W6	0.0061257560737431
P68402	P43003	0.0061257560737431
P13798	Q4G148	0.0061257560737431
Q6P5R6	P51587	0.0061257560737431
Q9BRA2	Q12965	0.0061257560737431
P49588	Q9UBB6	0.0061257560737431
Q9H871	Q96CX2	0.0061257560737431
P63167	P60520	0.0061257560737431
Q9UBQ7	Q8IWC1	0.0061257560737431
Q9Y520	Q13404	0.0061257560737431
Q8NBA8	Q16626	0.0061257560737431
Q9BRA2	Q8N0X7	0.0061257560737431
Q16626	Q9Y2J2	0.0061257560737431
P51665	Q9BV57	0.0061257560737431
O95394	Q9HCN4	0.0061257560737431
Q6P5R6	O95396	0.0061257560737431
Q6P5R6	Q96SY0	0.0061257560737431
Q9NX07	Q96I51	0.0061257560737431
Q9UBQ7	Q8IZ07	0.0061257560737431
Q9Y5J7	Q13557	0.0061257560737431
Q9BSH4	Q9BRA2	0.0061257560737431
Q6P5R6	P16260	0.0061257560737431
Q9UBQ7	Q9P032	0.0061257560737431
Q96AX1	Q96EI5	0.0061257560737431
Q9BV57	Q4VC05	0.0061257560737431
P13798	Q5SZK8	0.0061257560737431
Q8IY26	Q16626	0.0061257560737431
Q8IZ07	Q9HB07	0.0061257560737431
Q9UHY1	P15927	0.0061257560737431
Q5HYI8	Q7Z4H3	0.0061257560737431
Q4G148	P61225	0.0061257560737431
P46736	Q9UBQ7	0.0061257560737431
Q9UBQ7	Q9BWH6	0.0061257560737431
Q6P5R6	Q5MNZ6	0.0061257560737431
P16152	Q9P2R3	0.0061257560737431
Q8IZ07	O75937	0.0061257560737431
Q9UMX5	P51649	0.0061257560737431
Q9Y2R0	P51858	0.0061257560737431
P29372	P11413	0.0061257560737431
P13798	P43007	0.0061257560737431
100288406	P50502	0.0061257560737431
P19022	Q16658	0.0061257560737431
Q16626	Q9NRG9	0.0061257560737431
P13798	Q8N726	0.0061257560737431
Q16626	P11172	0.0061257560737431
P13798	Q6UW78	0.0061257560737431
Q8NFH3	Q96AY3	0.0061257560737431
Q9ULG6	P06239	0.0061257560737431
Q9HB07	P18085	0.0061257560737431
Q6P1J9	Q08431	0.0061257560737431
100288406	O95757	0.0061257560737431
Q9H9S3	Q16626	0.0061257560737431
O75312	P18085	0.0061257560737431
Q16626	P51809	0.0061257560737431
Q8NE01	Q6P1J9	0.0061257560737431
P42892	Q6P1J9	0.0061257560737431
P0DTE8	P38432	0.0061257560737431
Q9NZ45	Q16626	0.0061257560737431
Q9NX14	Q16626	0.0061257560737431
Q07954	Q9HB07	0.0061257560737431
Q8TDB4	Q16626	0.0061257560737431
P13798	Q16769	0.0061257560737431
Q9Y6D5	Q15437	0.0061257560737431
P23458	Q96EI5	0.0061257560737431
Q6P5R6	P11802	0.0061257560737431
P50336	P62873	0.0061257560737431
Q16626	P98153	0.0061257560737431
Q5TFE4	Q15424	0.0061257560737431
P21399	P49257	0.0061257560737431
100294276	Q9Y5V3	0.0061257560737431
Q96EY4	Q9BRA2	0.0061257560737431
P12955	P84085	0.0061257560737431
Q07973	P18859	0.0061257518827915
Q9HAV0	P04632	0.0061257481575012
Q9NRA8	Q14692	0.0061257467605173
Q9UPN4	O15063	0.0061257439665496
Q16698	Q05193	0.0061257416382431
P67812	P46060	0.006125739775598
Q8WU90	O15498	0.0061257327906787
P49458	Q15031	0.0061257309280335
P16870	P04844	0.0061257253400981
Q9Y6A4	O43303	0.0061257244087755
P61081	P16949	0.0061257239431142
Q7Z5K2	Q96HN2	0.0061257234774529
Q9BZE4	Q9Y4P8	0.0061257178895175
O76011	P19338	0.0061257169581949
Q92759	P30086	0.0061257062479853
O00139	P78346	0.0061257039196789
P58340	Q9BYJ9	0.0061257034540176
P46736	P19525	0.0061257029883563
P22087	Q6UWP2	0.0061256997287273
O75368	Q16795	0.006125696003437
P48506	P50748	0.0061256941407918
Q8IY67	P25391	0.0061256904155015
Q16698	Q8WZA2	0.0061256904155015
P04179	Q8WXX0	0.0061256904155015
ENSG00000172070	Q13402	0.0061256904155015
Q5M9N0	Q13098	0.0061256904155015
A6NGG8	Q15369	0.0061256904155015
Q96I99	Q5T9S5	0.0061256904155015
P49406	Q9ULM3	0.0061256904155015
Q5TDH0	P56181	0.0061256904155015
Q709C8	Q15027	0.0061256904155015
P56385	P98171	0.0061256904155015
Q9NVP4	Q8IWJ2	0.0061256904155015
Q8N6N7	P07741	0.0061256904155015
Q9BV79	B2RTY4	0.0061256904155015
Q13630	P28331	0.0061256904155015
P23458	Q06124	0.006125689484179
O15400	Q9Y5K6	0.0061256848275661
Q5BJF6	Q6ZTW0	0.0061256848275661
P49069	Q96QC0	0.0061256848275661
P42704	Q8WXW3	0.0061256848275661
O14683	P23381	0.0061256848275661
O75410	P14635	0.0061256848275661
Q96JJ7	Q13435	0.0061256848275661
O96033	Q9Y5K6	0.0061256848275661
Q3B820	Q96HC4	0.0061256848275661
Q9BVV6	P30041	0.0061256848275661
Q9BVV6	Q09666	0.0061256848275661
Q5BJF6	Q9Y4P8	0.0061256848275661
Q9Y5K6	O95490	0.0061256848275661
P17706	O75533	0.0061256848275661
P62318	Q5BJF6	0.0061256848275661
Q9BZD4	O43390	0.0061256848275661
O43491	A2RUB6	0.0061256848275661
P19634	O75533	0.0061256848275661
Q16543	A2RUB6	0.0061256848275661
P23381	Q14728	0.0061256848275661
Q14839	O75352	0.0061256848275661
P35354	Q13642	0.0061256848275661
Q96A49	Q5T9S5	0.0061256848275661
O14653	O75533	0.0061256848275661
Q5BJF6	O15371	0.0061256848275661
Q86W54	O00567	0.0061256848275661
Q8N0U8	Q13435	0.0061256848275661
Q9P0M6	Q13561	0.0061256848275661
P62834	Q5SW79	0.0061256848275661
Q6NZY4	Q9P0I2	0.0061256848275661
Q9C037	Q8WXF1	0.0061256848275661
O43169	O95372	0.0061256848275661
Q9BVV6	P09874	0.0061256848275661
Q6ZXV5	Q9UHB9	0.0061256848275661
P16333	Q5TB80	0.0061256848275661
P16403	P08559	0.0061256848275661
Q9UIS9	Q9Y3E5	0.0061256848275661
Q96BM9	Q9UBC2	0.0061256848275661
Q8TAP6	P50747	0.0061256848275661
Q6NXT4	Q9Y490	0.0061256848275661
P31689	Q12968	0.0061256848275661
Q3B820	O95372	0.0061256848275661
Q96DN5	Q86WR0	0.0061256848275661
Q86W54	Q9H2G2	0.0061256848275661
Q9Y3E5	Q9BRR8	0.0061256848275661
O43396	Q9NP81	0.0061256848275661
Q13838	Q6NXT6	0.0061256848275661
Q15424	Q9UPS8	0.0061256848275661
O15260	Q5TB80	0.0061256848275661
Q8IZ73	Q99871	0.0061256848275661
Q01105	Q6ZXV5	0.0061256848275661
P35749	Q9Y2J2	0.0061256848275661
Q86W54	Q9Y2J2	0.0061256848275661
A2RUB6	Q96F07	0.0061256848275661
O15371	Q4AC94	0.0061256848275661
Q4AC94	Q9NZC7	0.0061256848275661
Q9C037	Q7Z2W4	0.0061256848275661
P62857	Q9ULF5	0.0061256848275661
P52209	Q96QV6	0.0061256848275661
Q86SQ0	P30041	0.0061256848275661
Q3B820	Q7Z417	0.0061256848275661
Q8WVJ2	Q8WVK7	0.0061256848275661
P68133	P13489	0.0061256848275661
Q9HCH0	Q01844	0.0061256848275661
Q7L0J3	Q9Y547	0.0061256824992597
P14314	O95295	0.0061256824992597
Q9Y547	O00258	0.0061256824992597
O00231	Q9NX14	0.0061256824992597
Q92625	Q96AG4	0.0061256759800016
P07814	P25788	0.0061256745830178
Q15181	Q9NXS2	0.0061256689950823
P30084	Q9BPW9	0.0061256675980985
P84098	Q9Y5X4	0.0061256648041307
Q9UHI6	Q53EL6	0.006125642452389
Q96BD5	Q02543	0.006125642452389
Q13242	Q9H1D9	0.0061256405897438
Q8NBS9	Q9NYP7	0.0061256377957761
Q15750	Q9UGI8	0.0061256359331309
P07942	P63244	0.0061256350018084
Q15417	P06899	0.0061256270855665
P62829	Q14999	0.0061256228946149
Q8NB25	P40616	0.0061256219632923
Q96JM4	P68104	0.0061256154440343
P23786	O00244	0.0061256131157279
P06753	Q9UIH9	0.0061256103217601
Q9H3K2	P12956	0.0061256093904376
Q9BS26	Q9UNQ2	0.0061256042681634
Q8TAF8	P08195	0.006125601939857
P17174	P19404	0.0061256014741957
P09960	Q5T6S3	0.0061256005428731
Q8IYB1	P62081	0.0061255977489054
Q9UDY2	P30050	0.0061255972832441
Q9Y6G3	Q13435	0.0061255926266312
P48163	P42766	0.0061255921609699
Q9H9G7	Q9NX20	0.0061255921609699
P55263	P06132	0.0061255884356796
Q9UBT7	Q96R06	0.006125587504357
O15067	P23467	0.0061255870386958
Q86U86	P46821	0.006125584244728
Q9UBE0	P29122	0.006125580985099
Q8N1F7	Q8IYF1	0.0061255800537765
Q96JX3	Q15185	0.0061255707405507
Q07021	Q9NP31	0.0061255665495991
Q9Y2T2	Q96QV6	0.0061255656182765
Q99615	Q16513	0.0061255656182765
Q5T6F2	O94763	0.0061255632899701
Q15435	Q9UPZ9	0.0061255618929862
P36578	P98161	0.0061255535110831
P50148	P55795	0.0061255455948412
Q93008	Q9UKE5	0.006125540472567
Q9NUQ8	Q9NYK5	0.0061255395412445
P41587	P07900	0.0061255390755832
P41743	P24928	0.006125537212938
P10398	Q15434	0.0061255316250026
Q9Y277	P36952	0.0061255278997123
Q96IU4	Q9Y3E2	0.0061255232430994
Q6NUS6	P67936	0.0061255185864865
O60826	A0MZ66	0.0061255120672285
P54725	Q86VS8	0.0061255116015672
O14497	Q9H2G2	0.0061255088075995
Q96S52	P13995	0.0061255069449543
Q9NY99	Q06830	0.0061255055479705
O95486	Q96KG9	0.0061255041509866
Q6IS14	Q9UNH7	0.0061254985630512
P16615	Q52LW3	0.006125486921519
Q15723	P46821	0.0061254859901964
O95363	P12694	0.0061254845932126
P49902	P38159	0.0061254776082932
P07992	P53007	0.0061254664324223
P20042	Q86V48	0.0061254650354385
Q9NVP1	Q8N2M8	0.0061254641041159
O94864	Q96KA5	0.0061254641041159
Q93052	Q06124	0.0061254636384546
P11387	Q9UKR8	0.0061254557222127
P34096	O60684	0.0061254557222127
Q8WUM0	A6NKT7	0.0061254394240677
Q03135	P55899	0.0061254384927451
Q5JWR5	P62244	0.0061254380270838
Q8N344	Q96EY4	0.0061254366301
P62241	Q9Y580	0.0061254343017935
Q8IW45	P00441	0.0061254338361322
Q7Z5H3	P30041	0.0061254329048097
Q9Y5K6	Q8N488	0.0061254305765032
P22234	Q8TD84	0.0061254282481968
P05026	P28676	0.0061254268512129
Q9Y5V3	Q96F24	0.0061254249885678
P10412	Q49MG5	0.0061254235915839
P15586	Q4G0I0	0.0061254226602613
P21754	P15586	0.0061254226602613
Q8N1N4	P15586	0.0061254226602613
P25205	Q9NRI5	0.0061254217289388
Q9UBP9	Q9HAV7	0.0061254175379872
P30740	P07108	0.0061254128813743
Q92900	Q96PY6	0.006125409156084
P12955	P60174	0.0061254086904227
101929876	Q9BY77	0.0061254068277776
Q7Z3B1	Q9NRH1	0.0061253905296325
P02545	Q9H6R0	0.0061253872700035
Q15758	P39019	0.0061253858730196
Q02978	Q8NEE8	0.0061253826133906
O00159	Q9HBE1	0.0061253812164068
O43502	Q16891	0.0061253770254552
P12004	Q9H0U3	0.0061253742314875
Q12824	Q14683	0.0061253723688423
O60749	P11388	0.006125371903181
Q9HAZ2	P62993	0.0061253611929714
P27694	O75762	0.0061253611929714
Q96EB1	Q9NYZ3	0.0061253607273101
Q9UQR0	Q9BW19	0.0061253597959876
Q8WU76	Q9UQN3	0.006125358864665
P00167	Q9BUN8	0.0061253537423908
P26639	O95199	0.0061253444291651
Q9Y333	Q92804	0.0061253425665199
P14923	Q8NEW0	0.0061253397725522
P19404	O00193	0.0061253383755683
P61956	Q9H7B2	0.0061253374442458
Q9ULK4	Q9Y399	0.0061253369785845
Q9BU64	P39656	0.0061253369785845
Q16543	Q7L5L3	0.0061253369785845
P60981	P02647	0.0061253369785845
P48651	Q05655	0.0061253369785845
Q9Y399	Q9H944	0.0061253369785845
Q14669	Q66K74	0.0061253369785845
Q9NV56	Q969Q0	0.0061253369785845
Q96EY7	Q15528	0.0061253369785845
Q9Y399	Q15528	0.0061253369785845
Q9H944	Q92890	0.0061253369785845
Q96HR3	P61289	0.0061253369785845
Q96EY7	Q96G25	0.0061253369785845
Q9Y399	Q96G25	0.0061253369785845
Q9Y2X3	O75489	0.006125334650278
P37837	Q15149	0.0061253299936652
Q14676	Q8TC07	0.0061253299936652
P42696	Q9NQT5	0.0061253271996974
P51991	Q16378	0.0061253192834556
P62820	Q9UNH7	0.0061253174208104
Q7Z7K6	Q9Y4P3	0.0061253164894878
Q92797	O95433	0.0061253155581653
O75431	Q9BUJ2	0.0061253127641975
Q9Y2T3	P22392	0.0061253076419234
O60884	Q9Y2H0	0.0061253071762621
Q8IUD2	Q71RC2	0.0061253062449395
P52209	P34931	0.0061253039166331
P36578	Q14651	0.0061253011226654
Q86UU1	Q14651	0.0061252997256815
P06280	Q86VH4	0.0061252992600202
P05387	Q86X29	0.0061252987943589
P63208	O95202	0.0061252983286976
Q92536	P61081	0.0061252820305526
Q9NP58	Q13823	0.0061252820305526
Q13309	Q9NXS2	0.0061252736486494
P08670	Q9ULD6	0.0061252731829881
O75083	Q6P2H8	0.006125271320343
O95757	P52849	0.0061252643354237
P25205	Q96FA7	0.0061252629384398
Q68DU8	P06576	0.0061252615414559
P06576	Q9NVT9	0.0061252615414559
P46013	O14936	0.0061252606101334
P14923	Q9Y4A5	0.0061252582818269
O00170	Q14145	0.0061252578161656
Q14165	P13639	0.0061252568848431
Q5JU67	O15075	0.0061252526938915
P50552	Q9BYJ9	0.0061252526938915
P53990	Q99805	0.0061252526938915
Q6L9W6	Q7Z3U7	0.0061252433806657
P40616	P11441	0.0061252429150044
P31151	Q8N4C6	0.0061252419836819
P36957	Q52WX2	0.0061252415180206
Q9BYN0	Q9UKV8	0.0061252415180206
P36957	Q12809	0.0061252415180206
P36957	Q9NY37	0.0061252415180206
P54107	Q9UKV8	0.0061252415180206
P36957	Q9UPR0	0.0061252415180206
P36957	P0DP74	0.0061252415180206
100049076	P62244	0.0061252415180206
Q15392	O15357	0.0061252363957464
338797	P31939	0.0061252331361174
P17787	P31939	0.0061252331361174
P31939	64396	0.0061252331361174
Q9UN86	Q9HCK5	0.0061252284795045
Q9UPT8	P36542	0.0061252256855368
O75663	Q00013	0.0061252224259078
P09486	P02768	0.0061252200976014
P31930	Q9H5Q4	0.0061252168379724
Q8NC51	P58557	0.0061252168379724
Q96CP2	O75592	0.0061252163723111
Q9HBD1	Q99986	0.0061252131126821
P61964	O00305	0.0061252117156982
Q9BSC4	P49959	0.0061252075247466
Q9BSH4	Q9H1X3	0.0061251996085047
P04844	Q99547	0.0061251982115209
Q9Y6U3	O95299	0.006125190295279
Q8IXB1	P35869	0.0061251884326338
Q2M3G0	P62906	0.0061251856386661
P47900	Q9BS26	0.0061251856386661
Q99732	P62906	0.0061251856386661
P62906	Q9BQS6	0.0061251856386661
O15020	Q9Y657	0.0061251833103597
Q14160	Q9Y6D6	0.0061251833103597
Q96F46	Q86SX3	0.0061251814477145
Q9UN86	P32969	0.0061251814477145
P57081	Q9UQM7	0.0061251781880855
P48643	P49815	0.0061251753941178
Q96EY7	P68104	0.0061251716688275
P17480	Q5JVF3	0.0061251716688275
P05067	Q8TD19	0.0061251679435372
Q9Y4J8	Q5H9R7	0.006125159561634
A5PL33	O75489	0.0061251586303114
Q8N442	Q13177	0.0061251516453921
Q9Y4L5	Q5T5P2	0.0061251441948115
P47897	Q1ED39	0.0061251437291502
2197	Q16595	0.0061251381412148
Q9NZL6	Q8N0X7	0.0061251353472471
P61254	O43426	0.0061251306906342
Q08426	P30048	0.0061251292936503
P05141	P83876	0.0061251292936503
Q9BY32	Q96GF1	0.0061251288279891
Q9H9S5	Q6YN16	0.0061251288279891
P54707	Q99757	0.0061251288279891
Q9UBX8	P54709	0.0061251264996826
O95379	Q15029	0.006125119049102
Q8N998	O00308	0.0061251176521182
O00308	Q5BJH2	0.0061251176521182
Q6VN20	P41252	0.006125115789473
Q9Y6E2	Q96PV6	0.0061251106671988
P49756	Q9UMY1	0.0061251069419085
Q9P2D0	P50747	0.0061251046136021
O75616	Q9H2K2	0.0061251041479408
Q9UKB3	Q5THK1	0.0061251041479408
P26440	O43379	0.0061251041479408
O94973	O60256	0.0061251022852957
Q9NQG5	O60256	0.0061251022852957
O43639	O95613	0.0061251022852957
O14777	P31751	0.0061251022852957
Q14C86	Q9NQ92	0.0061251022852957
P17655	Q8IVL6	0.0061251004226505
O95573	Q14693	0.0061250976286828
Q96KP4	Q6ZS86	0.0061250962316989
Q99640	Q04837	0.0061250911094248
Q8WYP5	Q15652	0.0061250873841345
Q9UEW3	ENSG00000139637	0.0061250859871506
Q9UL25	Q14839	0.0061250841245055
Q9H1K1	P09651	0.0061250831931829
Q9H857	Q96AG4	0.0061250794678926
P62899	O00230	0.00612507853657
P54577	Q0D2I5	0.0061250771395862
Q9BVS4	Q6YN16	0.0061250771395862
A2RTX5	Q86XP3	0.006125072017312
O43395	O95861	0.006125072017312
Q08378	Q7Z6J6	0.006125072017312
Q9NYF8	Q9UBB5	0.0061250631697475
Q6NUS6	Q8N129	0.0061250627040863
Q86W34	Q6ZRV2	0.006125062238425
Q13257	Q9UKA4	0.0061250613071024
Q96D71	A6NDG6	0.006125058978796
Q02952	P11717	0.006125058978796
Q9NTJ3	Q9NWD9	0.0061250585131347
P42566	Q9NTK5	0.0061250543221831
Q9NVH6	Q9Y281	0.0061250515282154
Q96BY2	O95831	0.0061250515282154
O96017	O75955	0.0061250505968928
P16615	Q4KMG0	0.0061250478029251
Q9H1R2	Q93034	0.0061250478029251
P10243	Q9UFC0	0.0061250473372638
Q96B18	P35580	0.0061250450089573
Q9H3P2	P00374	0.006125038024038
Q9HB71	Q9P287	0.0061250352300703
P50747	Q15051	0.0061250352300703
Q9NUQ3	Q96QV6	0.0061250352300703
Q9NP81	Q14839	0.0061250352300703
80028	Q9Y5K6	0.0061250310391187
Q11206	Q13404	0.0061250301077961
Q9H4Y5	Q12905	0.0061250240541994
Q13263	A6NM10	0.0061250198632478
Q13310	Q9ULW0	0.0061250166036188
Q969U6	Q9NRH1	0.0061250133439898
Q96I25	O95376	0.0061250128783285
Q96QC0	P62873	0.0061250091530382
Q9Y4X5	P27816	0.0061250063590705
Q9P2F8	Q15811	0.0061249947175383
Q16595	Q2TB18	0.0061249919235706
Q6NZI2	P34949	0.0061249914579093
Q96J02	P09211	0.0061249914579093
P62280	O95199	0.0061249891296029
Q9H3G5	Q9H8T0	0.0061249858699738
Q96EY1	140564	0.0061249849386513
P09669	Q15286	0.0061249816790223
Q9Y3A2	P54136	0.0061249793507158
Q8IWT3	Q9NU22	0.0061249672435224
Q01082	P56559	0.0061249667778611
Q9ULU4	P62241	0.0061249649152159
Q9NP91	Q6UXN9	0.0061249639838933
P20916	Q6UXN9	0.0061249639838933
P55884	Q8IZH2	0.0061249639838933
P06733	Q8N967	0.0061249639838933
Q9UBN4	P22626	0.0061249639838933
Q15392	Q5JVF3	0.0061249611899256
Q6UXN9	Q8N565	0.0061249597929418
Q96RI1	P35637	0.0061249597929418
Q86WD7	Q6UXN9	0.0061249597929418
Q16649	P35637	0.0061249597929418
Q9BRJ6	P15924	0.0061249593272805
Q00610	Q12968	0.0061249579302966
Q5BKZ1	Q9NQT5	0.0061249551363289
Q14118	P63010	0.0061249542050063
P11055	Q02809	0.0061249528080224
P55209	P31943	0.006124943960458
P55196	Q96LB3	0.0061249434947967
Q15907	Q9NRR8	0.0061249430291354
P61077	P62888	0.0061249430291354
O75746	Q5R372	0.0061249420978128
O95169	P20674	0.0061249388381838
Q92616	O43752	0.006124934181571
P40763	O00541	0.0061249318532645
P62487	Q9BX70	0.0061249304562807
Q96IJ6	P09848	0.0061249304562807
Q8TAE8	Q9HCU9	0.0061249304562807
Q15750	O00716	0.0061249304562807
Q5H9L4	Q9NX18	0.0061249304562807
Q9BRG1	P20813	0.0061249304562807
Q15050	P09669	0.0061249304562807
Q9UJZ1	P50238	0.0061249304562807
O75923	Q86X55	0.0061249304562807
O15217	ENSG00000103472	0.0061249304562807
Q9Y534	P20933	0.0061249304562807
Q9P0K7	O14879	0.0061249304562807
Q9UKG1	Q8WV99	0.0061249304562807
P16104	Q9HCU9	0.0061249304562807
P05997	Q8WYA6	0.0061249304562807
P51797	Q8N6M0	0.0061249304562807
Q96IJ6	Q8WV99	0.0061249304562807
Q9BQ52	Q9NRE2	0.0061249304562807
ENSG00000105519	Q96T51	0.0061249304562807
Q9UI15	Q96DE0	0.0061249304562807
Q8NFW5	Q8NCN5	0.0061249304562807
P49418	ENSG00000034063	0.0061249304562807
Q9BZM5	O95864	0.0061249304562807
A8MVW5	Q13464	0.0061249304562807
P49840	Q96HA8	0.0061249304562807
Q9Y6X0	P11117	0.0061249304562807
P43251	Q6NTF9	0.0061249304562807
O14907	Q6NZY7	0.0061249304562807
P51151	Q8WXD9	0.0061249304562807
Q86SX6	ENSG00000105519	0.0061249304562807
P61960	Q99081	0.0061249304562807
Q7Z2K8	Q9NYQ6	0.0061249304562807
Q9NR33	P60002	0.0061249304562807
Q86X40	P28838	0.0061249304562807
Q8N3U4	Q9NZP0	0.0061249304562807
P00918	P41134	0.0061249304562807
P62328	Q8N608	0.0061249304562807
Q7Z570	A6NKF2	0.0061249304562807
P84022	P29320	0.0061249304562807
Q96DN6	Q9BUL8	0.0061249304562807
Q9ULM3	O14545	0.0061249304562807
Q4G0X4	P55212	0.0061249304562807
Q86SE5	O15357	0.0061249304562807
Q9NVX2	Q16236	0.0061249304562807
Q16619	Q96I24	0.0061249304562807
O15211	Q9BQ52	0.0061249304562807
P63146	Q5QJ74	0.0061249304562807
Q9BUX1	O75390	0.0061249304562807
P30039	O00625	0.0061249304562807
Q16851	Q4G0X4	0.0061249304562807
P09936	Q4G0X4	0.0061249304562807
Q9NP72	Q00059	0.0061249290592968
Q14517	Q9Y2W1	0.0061249290592968
Q15758	Q8IWR0	0.0061249276623129
P47985	P78424	0.0061249267309904
Q8NA42	P47985	0.0061249267309904
P47985	P28069	0.0061249267309904
P47985	Q9HAK2	0.0061249267309904
P38117	Q9UKI9	0.0061249267309904
P47985	Q9H3Y6	0.0061249267309904
P47985	P20941	0.0061249267309904
P38117	Q8NHY6	0.0061249267309904
P47985	P0C2L3	0.0061249267309904
P47985	Q5VY80	0.0061249267309904
Q8NGE1	O43809	0.0061249267309904
Q92522	Q14623	0.0061249267309904
P47985	374467	0.0061249267309904
P38117	Q06945	0.0061249267309904
Q9UL19	Q96HE7	0.0061249267309904
Q8N137	Q99426	0.0061249267309904
A0PJK1	P14678	0.0061249267309904
Q92522	P45452	0.0061249267309904
Q92522	P20333	0.0061249267309904
Q494U1	P14678	0.0061249267309904
Q92522	P51589	0.0061249267309904
Q8WYR4	O43809	0.0061249267309904
P14678	Q8NDW4	0.0061249267309904
P0CV98	O43809	0.0061249267309904
Q7Z5H5	O43809	0.0061249267309904
Q92522	A2RU30	0.0061249267309904
P25787	645840	0.0061249267309904
Q92522	Q8N0S2	0.0061249267309904
P56589	P16144	0.0061249248683452
Q5W111	P62333	0.0061249202117323
Q96CT7	Q8WUY9	0.0061249136924743
P04179	144203	0.006124913226813
P04179	Q9Y376	0.006124913226813
P04179	Q8NGG7	0.006124913226813
O43852	Q92800	0.006124913226813
P04179	Q9NPG8	0.006124913226813
Q13733	P04179	0.006124913226813
Q8N653	Q13347	0.006124913226813
P04179	Q2QD12	0.006124913226813
O75882	P11310	0.0061249127611517
P55145	P63279	0.0061249108985066
O75600	O43173	0.006124906707555
O94842	Q14746	0.0061249057762324
P09960	Q5T9G4	0.0061249057762324
P09960	P40933	0.0061249057762324
O14569	O94842	0.0061249057762324
O94842	Q96I76	0.0061249057762324
O94842	A6NER0	0.0061249057762324
O94842	P30531	0.0061249057762324
Q6TDU7	P09960	0.0061249057762324
O94842	Q9BYN0	0.0061249057762324
O94842	Q6UXH0	0.0061249057762324
O94842	Q8NFQ5	0.0061249057762324
P78310	Q9NTK5	0.0061249029822647
Q9GZT8	P49841	0.0061249025166034
Q8ND56	P02768	0.0061248978599905
P14618	Q8TF45	0.0061248973943293
P51610	Q9NSI5	0.0061248973943293
P00441	Q96A19	0.006124893669039
Q7Z5K2	Q96RT1	0.0061248848214745
P60660	Q8NBT0	0.0061248792335391
Q9NYP9	Q8WWC4	0.0061248755082488
P45973	Q13610	0.0061248755082488
Q86TM6	Q12840	0.0061248689889907
Q9UK85	P61962	0.0061248675920069
Q9NY93	O94913	0.0061248666606843
P62495	O43670	0.0061248652637004
Q9Y285	P31943	0.0061248652637004
P85037	Q96RL7	0.0061248652637004
Q15043	Q9BU61	0.0061248647980391
Q14498	Q8WYP5	0.0061248620040714
Q9NQW7	P56181	0.0061248582787811
P29374	Q13428	0.0061248578131198
P46013	Q14126	0.006124856416136
P33993	Q00888	0.0061248554848134
P14174	O95376	0.0061248554848134
P29323	O75475	0.0061248554848134
Q9NQT5	Q08722	0.0061248554848134
P48681	P04632	0.0061248554848134
Q8IWT3	Q9UNE7	0.0061248554848134
O75964	Q17RY0	0.0061248545534908
P55084	Q9BQA9	0.0061248536221683
O15027	Q9NVA2	0.0061248536221683
Q13136	Q9NX18	0.006124853156507
O15197	Q9BTW9	0.006124853156507
P63241	P30040	0.0061248517595231
Q6W2J9	Q15436	0.0061248494312167
102724985	Q96EY1	0.0061248484998941
Q8WUD6	Q71UM5	0.0061248475685715
P21399	P50053	0.0061248461715877
Q9H9Y2	Q7Z4H3	0.0061248429119586
Q8NEZ3	Q9H078	0.0061248429119586
O75940	Q9P286	0.0061248419806361
Q13432	O94973	0.0061248410493135
P17980	P40818	0.0061248405836522
P45880	A6NM10	0.0061248368583619
Q9NQ50	P46063	0.0061248363927006
Q9NQ50	P51965	0.0061248363927006
P48200	Q8NCD3	0.0061248363927006
O75351	Q92859	0.0061248363927006
Q96JQ2	Q9Y287	0.0061248363927006
Q9BW19	O00425	0.0061248363927006
Q8NFZ8	Q9Y2U8	0.0061248363927006
Q9NVH6	Q9NRY4	0.0061248363927006
O43567	Q969Z0	0.0061248363927006
Q96RS0	P25205	0.0061248363927006
O14975	Q96ED9	0.0061248363927006
O75582	Q8N8R3	0.0061248363927006
Q5SWX8	Q99571	0.0061248363927006
O75165	Q9BTW9	0.0061248363927006
P78362	Q9P0M2	0.0061248363927006
Q8IVS2	Q9H4K7	0.0061248363927006
Q99081	P23921	0.0061248363927006
P51790	Q8N766	0.0061248363927006
Q9BQP7	Q9BYK8	0.0061248363927006
Q86SF2	P61106	0.0061248363927006
Q9Y5Z0	Q8IVV7	0.0061248363927006
Q8TAM2	Q5H8A4	0.0061248363927006
P11362	Q9BQG2	0.0061248363927006
Q6NSJ5	O95167	0.0061248363927006
Q15554	Q9NTX5	0.0061248363927006
P55884	P50336	0.0061248363927006
O60488	Q53EP0	0.0061248363927006
P61421	Q6FI81	0.0061248345300555
Q9UBV8	Q16513	0.0061248303391039
Q9P013	Q9BRR3	0.0061248275451362
Q9NUL7	Q96G23	0.0061248275451362
Q86T03	Q96SZ6	0.0061248275451362
Q96HA1	F5GYL9	0.0061248275451362
Q86VI3	Q9H4G4	0.0061248275451362
P17612	Q8WXA9	0.006124809384346
Q9UG63	Q5VZK9	0.006124809384346
Q7Z2T5	Q8IZ21	0.006124809384346
Q6UX04	Q9H8H3	0.0061248047277331
O60264	P31946	0.0061247991397976
P04183	Q96F07	0.0061247963458299
P62314	P63010	0.0061247907578945
Q13838	Q6ZNA4	0.0061247847042977
Q71DI3	P22087	0.00612478191033
Q8NEY1	Q5JTH9	0.0061247763223946
Q7Z7F0	Q9NRN7	0.0061247744597494
P61313	O43149	0.0061247712001204
Q6XZF7	Q9BUQ8	0.0061247674748301
Q8N5L8	O15042	0.006124765612185
Q8TD22	P16070	0.0061247651465237
Q92766	P62333	0.0061247581616044
P61962	Q9BRP1	0.0061247539706528
Q9BRY0	Q06124	0.0061247521080076
P09104	Q9UHB9	0.0061247502453625
Q6IAN0	Q9NS15	0.0061247497797012
P07225	Q9BY44	0.0061247483827173
P0C0S8	Q86TP1	0.0061247455887496
P30153	Q9NYB9	0.0061247427947819
P15311	Q96IZ0	0.0061247400008141
Q8TB37	P24539	0.0061247367411851
Q9Y3A2	Q9GZR2	0.0061247367411851
Q9NX61	Q8NCW5	0.0061247353442013
Q9GZU8	P12036	0.0061247330158948
Q68CZ1	P17980	0.0061247241683304
O14562	P50402	0.0061247241683304
P13807	Q96HS1	0.0061247209087014
Q9P2C4	Q15031	0.0061247171834111
Q6ZMK1	O00193	0.0061247148551046
P20338	P05026	0.0061247148551046
Q12974	P31939	0.0061247148551046
Q53H96	O95757	0.0061247129924595
Q6PJ69	ENSG00000070081	0.0061247129924595
P20290	Q9H2U2	0.006124707404524
P22626	Q9NVA4	0.0061247036792337
Q9UKL0	Q9H6D7	0.0061247022822499
Q13554	Q5JRX3	0.0061246980912983
Q9Y4K3	P13995	0.0061246980912983
P27105	Q96HC4	0.0061246980912983
Q7Z6M4	Q99519	0.0061246980912983
Q13216	Q16795	0.0061246980912983
Q9H9P8	Q96GX9	0.0061246980912983
O43493	P01920	0.0061246980912983
Q9BW60	P51114	0.0061246906407177
P08670	P15924	0.0061246887780725
Q96B26	P50750	0.0061246855184435
P35637	Q8N8E3	0.0061246831901371
Q9P287	P61225	0.0061246817931532
Q92598	O00168	0.0061246813274919
O14654	Q96S99	0.0061246813274919
P26196	Q96E35	0.0061246794648468
P14923	Q13625	0.0061246738769114
Q8IZ63	Q08211	0.0061246696859598
O00358	P46776	0.0061246673576533
Q9UK22	Q14683	0.006124663632363
O96019	Q9Y2J2	0.0061246631667017
P42680	Q92841	0.0061246627010405
P62306	Q9H8T0	0.0061246622353792
O00232	Q9H4D0	0.0061246617697179
P59998	Q13155	0.0061246580444276
P15924	Q15208	0.0061246552504599
Q15084	Q9HCK1	0.0061246501281857
P01040	Q8IYS2	0.0061246445402503
Q14004	Q14980	0.0061246426776051
O95243	P16403	0.0061246403492987
Q96JM3	P16403	0.0061246403492987
Q9Y385	Q9BY77	0.0061246398836374
P35658	Q6P4A7	0.0061246389523148
Q6ZVD7	Q9Y2B0	0.0061246384866535
Q9Y2B0	Q6P9A3	0.0061246384866535
Q14722	Q9Y2B0	0.0061246384866535
Q9NYV8	Q9Y2B0	0.0061246384866535
Q9H8E8	P78346	0.0061246384866535
Q9Y2B0	O95256	0.0061246384866535
A4D161	Q9Y2B0	0.0061246384866535
Q9Y2B0	Q969H4	0.0061246384866535
Q9Y2B0	Q32NC0	0.0061246384866535
Q7Z6L0	Q9Y2B0	0.0061246384866535
Q9UHA7	Q9Y2B0	0.0061246384866535
Q8TBR7	P35908	0.0061246375553309
P25788	P02538	0.0061246375553309
Q8TBR7	P13645	0.0061246375553309
P13645	Q9BXW9	0.0061246375553309
Q8TBR7	P35527	0.0061246375553309
P04264	Q8TBR7	0.0061246375553309
P35637	Q96GX1	0.0061246370896697
Q8ND56	Q9Y6R0	0.0061246370896697
Q96FZ7	O00469	0.0061246361583471
Q9NYS7	P26196	0.0061246361583471
P01040	Q8IUH4	0.0061246361583471
P09228	P22307	0.0061246361583471
Q96BP2	Q9Y4B6	0.0061246361583471
A6NKZ8	Q96AG4	0.0061246361583471
Q96JJ7	Q9BY42	0.0061246361583471
P35249	Q8N0U8	0.0061246361583471
Q8NDV7	P54760	0.0061246361583471
P62699	P53396	0.0061246347613632
Q13523	Q5T2N8	0.0061246338300406
A0AVT1	P15531	0.0061246338300406
P50897	Q3SYG4	0.0061246328987181
Q9Y324	P63165	0.0061246319673955
O75844	P15880	0.0061246245168149
O75844	P62753	0.0061246245168149
P13010	Q9Y253	0.0061246189288794
P67936	P36405	0.0061246156692504
P49674	Q8IVD9	0.0061246147379279
Q13613	Q9P2J5	0.0061246128752827
P10398	P00403	0.0061246091499924
Q8WXX5	Q9NZD1	0.0061246063560247
Q9Y277	Q96F45	0.0061246026307344
O00116	P62258	0.0061246021650731
P18124	Q8WUY9	0.0061245993711054
Q9Y5J1	Q99567	0.0061245993711054
P18859	Q96AG4	0.0061245942488312
Q15435	P60983	0.0061245937831699
P30825	P51003	0.0061245909892022
Q96QT4	Q14145	0.0061245891265571
P00390	O14602	0.00612457934767
Q9H8W3	O75874	0.0061245732940733
P33527	Q4G176	0.0061245732940733
Q9H6R0	F5GYL9	0.0061245732940733
O75251	O14776	0.0061245672404766
P20339	Q9BRA2	0.006124566309154
Q9Y4L5	P49257	0.006124563049525
Q96HI0	P53396	0.006124563049525
Q8WXG9	Q9UQE7	0.006124563049525
O75155	Q15818	0.006124563049525
P38435	Q16537	0.006124563049525
Q15645	P54760	0.0061245593242347
P63244	O00294	0.0061245546676218
P47755	O75170	0.0061245537362992
O60563	Q9UKE5	0.0061245472170412
P43490	Q9H0A8	0.0061245434917509
Q9UBC2	Q86TP1	0.0061245397664606
Q14194	Q92769	0.0061245393007993
P78527	O75161	0.0061245379038155
Q96HU1	P62191	0.0061245374381542
Q8N1N4	P22392	0.0061245369724929
Q1KMD3	Q9P0M6	0.0061245267279446
Q9P0L0	Q9UKE5	0.0061245262622833
P50995	O75947	0.0061245090328156
Q9H0M0	O15321	0.0061245076358318
P17844	P31942	0.0061245076358318
Q6PJ69	Q6ZRV2	0.0061245076358318
P18669	Q86TX2	0.0061245071701705
Q8IUC4	P17858	0.0061245048418641
P20839	Q86TM3	0.0061245034448802
Q96QA5	P14174	0.0061245034448802
O00161	P19367	0.0061245025135576
Q86Z23	Q9NX61	0.006124498322606
O43752	O15321	0.006124498322606
Q9H857	P28676	0.006124498322606
P30876	P24387	0.0061244969256222
P12724	O43390	0.0061244969256222
O94788	O00425	0.0061244959942996
P34932	Q9GZP4	0.0061244959942996
P42285	Q70EL1	0.0061244927346706
C9JLW8	P61421	0.0061244890093803
Q96HY7	Q9UBR2	0.006124488543719
Q9UJX3	Q15154	0.0061244857497513
P61758	P19404	0.0061244824901223
P63104	Q5T700	0.0061244801618158
P82663	Q12965	0.0061244796961545
Q9BXJ9	Q8WYN0	0.0061244792304933
Q9UDY4	A0FGR8	0.0061244759708642
P28288	Q9NXV6	0.0061244745738804
P20339	Q6P4Q7	0.0061244745738804
P49023	Q9UPQ9	0.0061244741082191
Q86VG3	P63104	0.0061244727112352
Q96QK1	Q92625	0.0061244689859449
Q68CZ1	P20340	0.0061244689859449
P46977	Q5TB80	0.0061244689859449
Q9Y6B7	P62495	0.0061244689859449
Q8WUD1	P23381	0.0061244689859449
Q96NL6	Q07955	0.0061244689859449
Q5VT06	P20340	0.0061244689859449
Q9HC62	O96008	0.0061244689859449
Q8WUM4	A2RUB6	0.0061244689859449
P16402	O76003	0.0061244689859449
O96033	Q14258	0.0061244689859449
O96033	Q7Z4H7	0.0061244689859449
Q96GE4	O43390	0.0061244689859449
Q15125	P13796	0.0061244689859449
O94905	A2RUB6	0.0061244689859449
P30044	Q9Y5K8	0.0061244685202836
Q9NQI0	P52565	0.0061244652606546
O75417	P62136	0.0061244652606546
Q9Y2J2	Q9H3S7	0.0061244652606546
Q13325	Q9H3S7	0.0061244652606546
Q15121	Q9H1K4	0.0061244610697031
Q01085	Q9BX70	0.0061244592070579
P13798	P07108	0.006124457810074
Q8WXE9	Q13838	0.0061244517564773
Q99614	Q5TB80	0.0061244517564773
Q9UPY8	Q96DB5	0.006124451290816
Q14160	P47989	0.006124451290816
Q9UL18	Q8IU60	0.0061244498938322
Q9BZH6	Q96C92	0.0061244452372193
A4D1U4	P61978	0.006124441511929
Q6ZRV2	Q13596	0.0061244387179613
P60900	O95816	0.0061244387179613
Q9Y232	Q9NWU5	0.0061244368553161
Q99933	O43847	0.0061244303360581
Q92673	Q15375	0.0061244098469614
P52824	Q9BW30	0.0061244056560099
Q9H4A4	P20020	0.0061243996024131
Q9P2F8	P37198	0.0061243954114615
653166	P31939	0.0061243949458003
Q9UM54	Q96C90	0.0061243907548487
Q14165	P06702	0.0061243902891874
Q9GZM5	Q9NVV4	0.0061243847012519
Q12830	O75909	0.0061243763193488
Q86TI2	Q9H2P9	0.0061243744567036
P35610	Q9UNZ2	0.0061243744567036
P63261	Q9UBP6	0.006124370265752
Q9H4B6	Q5T4S7	0.0061243609525263
P17612	P52298	0.006124360486865
Q15637	O43592	0.006124353967607
P10599	P35557	0.0061243488453328
Q9NVI7	Q6UWB1	0.0061243474483489
Q14318	P43243	0.0061243469826877
Q14596	P61289	0.0061243455857038
Q5SRR4	P47897	0.0061243451200425
Q96LI5	Q99798	0.0061243441887199
O14593	Q9NPI6	0.0061243418604135
Q8WVM8	Q86VI3	0.0061243404634296
O15061	P54819	0.0061243404634296
Q6QHK4	Q9H5V9	0.0061243381351232
P05386	Q5SRE7	0.0061243381351232
Q09161	Q96ED9	0.0061243381351232
Q15185	Q15019	0.0061243348754942
P07602	Q12792	0.0061243334785103
O95157	P07900	0.0061243325471878
P09622	P20155	0.0061243320815265
P21912	Q02363	0.0061243320815265
Q99459	Q9Y2L1	0.0061243292875587
P78527	Q86WI0	0.0061243171803653
Q9NVA2	O75400	0.006124306935817
Q9NZB8	O43819	0.0061243064701557
Q6STE5	Q9HCN4	0.0061243027448654
Q9Y224	Q9NX61	0.0061242957599461
Q9UG63	Q3SY77	0.0061242938973009
P07585	Q14157	0.0061242855153977
Q6NUI2	Q14258	0.006124279461801
P14174	Q86SG5	0.006124279461801
O14907	Q08345	0.006124279461801
Q9UKK3	P21589	0.006124279461801
Q92620	Q8NFV4	0.006124279461801
O94919	101929950	0.006124279461801
Q8WU90	Q9Y315	0.006124279461801
Q14764	P08243	0.006124279461801
Q9NRV9	P13164	0.006124279461801
Q01082	O43908	0.006124279461801
Q14764	Q68CR1	0.006124279461801
P63313	Q8IVL6	0.006124279461801
Q29980	P06239	0.006124279461801
Q9NRD1	Q15742	0.006124279461801
Q9NPA3	Q96NU0	0.006124279461801
Q8NDA8	P06239	0.006124279461801
Q02413	P30989	0.006124279461801
Q9H583	O14745	0.0061242771334946
Q96CP6	P62263	0.006124276202172
Q8WVV9	P46459	0.0061242645606398
Q53F19	P61163	0.0061242645606398
P49023	Q99873	0.0061242636293172
Q9Y5W9	Q96AE4	0.0061242599040269
O60701	Q9Y3Y2	0.0061242571100592
P02545	Q96PB7	0.0061242566443979
Q9HC10	Q9NRW7	0.0061242524534463
O14531	Q5VU43	0.0061242524534463
P13674	Q9Y2S7	0.0061242505908012
P12109	Q9NV64	0.0061242463998496
P62805	O00220	0.0061242436058819
P00749	P19367	0.0061242417432367
O75419	P23528	0.0061242412775754
P28288	O43166	0.0061242412775754
Q8WUJ0	P61421	0.006124238949269
P84098	Q9Y5F7	0.0061242366209626
P52799	Q9UKX2	0.0061242310330271
Q9UBR2	P28838	0.0061242296360433
P16219	Q9C0D3	0.006124229170382
O43819	Q9NUI1	0.0061242240481078
Q9BSM1	P62995	0.0061242231167852
Q9UHG3	P31946	0.0061242231167852
Q8N4P3	O43809	0.0061242203228175
Q5JTV8	P78406	0.0061242198571562
P00441	Q96NG3	0.0061242184601724
Q92600	P31946	0.0061242133378982
P51970	Q5HYA8	0.0061242128722369
O75694	Q96EK4	0.0061242128722369
A6NFQ2	P10606	0.0061242128722369
Q8NAF0	O95757	0.0061242128722369
Q14203	Q9NUJ3	0.0061242128722369
Q8IWS0	Q9Y5P6	0.0061242128722369
P02768	P32456	0.0061241877265274
Q15021	Q9UID3	0.0061241863295435
O15145	P08238	0.006124182138592
P00533	Q16795	0.0061241812072694
P56385	Q14204	0.0061241779476404
O00469	Q06124	0.0061241691000759
Q9BZE1	Q07065	0.0061241686344146
P41229	Q9Y265	0.0061241686344146
Q9HB71	Q9ULZ2	0.0061241658404469
O75182	Q08170	0.0061241649091243
P82930	Q9NVX0	0.0061241639778018
Q9BQ67	Q9BUU2	0.0061241635121405
Q96GC9	P00966	0.0061241616494953
Q6IAA8	P31689	0.0061241583898663
O94812	P19367	0.0061241509392857
Q96E11	Q9BRG1	0.0061241509392857
Q9UHQ4	Q13427	0.0061241509392857
Q14320	O43765	0.0061241490766406
O15488	Q96GD4	0.006124148145318
Q9Y6M7	Q9BYJ9	0.0061241472139954
O15126	Q05519	0.0061241472139954
P62304	Q8IWA0	0.0061241472139954
Q96QC0	Q9UPM8	0.0061241472139954
P55060	Q9NRM7	0.0061241472139954
Q8NAV1	P20340	0.0061241472139954
O95793	Q9UJF2	0.0061241472139954
Q96AT1	Q9UNE7	0.0061241472139954
O43390	O15550	0.0061241472139954
P42285	Q00536	0.0061241472139954
Q9H0L4	O75323	0.0061241472139954
P34932	Q9NQ86	0.0061241472139954
Q15643	P61289	0.0061241472139954
Q96JH7	Q9NTI5	0.0061241472139954
P18077	O15550	0.0061241472139954
A8K0Z3	Q7L2H7	0.0061241472139954
Q2YD98	P18077	0.0061241472139954
Q1MSJ5	Q9BUQ8	0.0061241472139954
Q96GX5	O75694	0.0061241472139954
Q9H7B2	Q8TBA6	0.0061241472139954
Q9BW60	Q9H6S0	0.0061241472139954
Q8TF01	P20340	0.0061241472139954
Q9H0D6	Q9BVM2	0.0061241472139954
Q14141	Q969V3	0.0061241472139954
Q9Y2A7	Q8TDI0	0.0061241472139954
Q9Y2H6	O14617	0.0061241472139954
Q8WX92	P04637	0.0061241472139954
Q96M89	Q14137	0.0061241472139954
P04637	Q86WA6	0.0061241472139954
Q7Z6K3	P18077	0.0061241472139954
A8K0Z3	O60264	0.0061241472139954
Q96C00	P30566	0.0061241472139954
Q658Y4	Q8WUA2	0.0061241472139954
Q15637	Q2NL68	0.0061241472139954
P31930	Q14257	0.00612414162606
Q68DQ2	P30041	0.00612414162606
P39880	Q9BW27	0.0061241411603987
Q13137	Q13190	0.0061241397634148
Q9Y285	Q9Y6P5	0.0061241365037858
Q6UXV4	O00116	0.0061241365037858
A6NHL2	Q9NTJ4	0.0061241337098181
O60493	Q14964	0.0061241327784955
P0DTE8	P16930	0.0061241327784955
P84996	Q12840	0.0061241313815116
P60900	Q99613	0.0061241304501891
Q6XD76	P63010	0.0061241281218826
P13693	P50402	0.0061241267248988
Q15051	P62140	0.0061241225339472
Q9C0C9	Q9H3U1	0.0061241178773343
O14617	Q15233	0.0061241122893989
102724985	Q9Y3F4	0.0061241094954311
P15927	Q9UQR0	0.0061241080984473
P83916	O43818	0.0061241053044795
P42226	Q8WX93	0.0061241039074957
P19387	Q16587	0.0061241029761731
P11216	P62241	0.0061241025105118
Q15773	O15260	0.0061240913346409
Q9Y6Y8	O94913	0.0061240899376571
Q8TF46	Q9Y2W2	0.0061240899376571
Q10570	Q5TCS8	0.0061240866780281
Q13613	Q96LB3	0.0061240857467055
P30049	O76003	0.0061240852810442
Q12756	O14793	0.006124083418399
Q9UL03	P35249	0.0061240778304636
O60783	Q96RT1	0.0061240741051733
O00358	P09936	0.0061240694485604
Q9H3G5	P02741	0.0061240685172379
P42356	Q05086	0.0061240666545927
P26639	Q13427	0.006124063860625
P42704	O95136	0.0061240629293024
P35225	Q13838	0.0061240624636411
Q9H2V7	Q06203	0.0061240610666573
P02042	Q6P2Q9	0.0061240592040121
Q8NAP3	Q07020	0.0061240517534315
Q8IZH2	Q8WX93	0.0061240480281412
Q9Y6I3	Q8WUH2	0.0061240466311573
O75683	P02647	0.0061240452341735
Q04759	Q8NC51	0.0061240452341735
O14639	O15063	0.0061240443028509
Q9NZB8	O75947	0.0061240438371896
Q71UM5	P11441	0.0061240349896252
Q9UHX1	P33993	0.0061240256763994
Q8TEX9	P84085	0.006124020088464
P05386	Q86VU5	0.006124020088464
P10321	Q9UPU7	0.0061240182258188
P55327	P62753	0.0061240172944962
P49419	P78347	0.0061240172944962
Q15006	Q96ER3	0.0061240158975124
Q99757	Q96FN4	0.0061240158975124
Q8WUH6	Q9BYC5	0.0061240158975124
Q86U42	Q9H2G2	0.0061240126378834
P61964	Q6ZRI8	0.0061240126378834
Q9NVP1	O60885	0.0061240103095769
O00308	Q9NX20	0.0061240056529641
Q9Y5U2	Q15532	0.0061240009963512
P50750	Q8NC56	0.0061240009963512
Q13362	Q13444	0.0061240009963512
P42167	P15880	0.0061240005306899
P43490	P62244	0.0061240000650286
Q14213	P39656	0.0061239972710609
Q9HBG4	Q9NZ01	0.0061239972710609
A0PG75	Q9NZ01	0.0061239972710609
Q9P035	Q9BXN1	0.0061239972710609
P39656	Q9BQ08	0.0061239972710609
Q96QR1	P39656	0.0061239972710609
Q9UBN4	P02545	0.0061239972710609
Q96HP8	P39656	0.0061239972710609
P39656	Q9BV99	0.0061239972710609
Q8WXD0	Q9NZ01	0.0061239972710609
23392	P07737	0.006123995874077
P17096	Q9P270	0.0061239944770932
Q562R1	Q7Z739	0.0061239884234964
Q9UG63	Q02153	0.0061239879578351
P51659	Q13283	0.0061239870265126
Q8N6G5	P22087	0.0061239837668836
P82675	Q9Y3Z3	0.0061239833012223
Q96EY1	P49411	0.0061239805072546
P61106	Q5C9Z4	0.0061239786446094
Q9BXS4	P46778	0.0061239772476255
Q9BY67	Q16630	0.0061239697970449
Q9H6Z4	Q15185	0.0061239697970449
Q8WUA4	P49327	0.0061239670030772
Q9P258	Q9H8V3	0.0061239567585289
Q9UII2	O75608	0.0061239516362547
P50579	P42658	0.0061239483766257
Q8IXW5	Q9H3U1	0.0061239399947226
P06744	Q8WVZ1	0.006123935803771
Q15369	Q9C0H2	0.0061239353381097
Q92643	Q5C9Z4	0.0061239288188517
O14715	Q9P003	0.0061239278875291
Q9NPC8	Q9UKV8	0.0061239274218678
P15880	Q9NX55	0.0061239269562065
O14788	Q9UJ14	0.0061239269562065
P22732	Q9UJ14	0.0061239269562065
Q9NRF8	Q8IXT5	0.0061239236965775
Q96H55	Q9BVP2	0.0061239209026098
P61964	Q9Y3L5	0.0061239176429808
P50991	Q9H106	0.0061239139176905
P68431	Q9NWH9	0.0061239092610776
O94905	O43567	0.006123908329755
O60763	Q9UNH7	0.0061239055357873
O75182	Q9BVP2	0.0061238990165293
O43865	Q9HCU4	0.0061238962225615
Q9NRW7	Q9NUM4	0.0061238962225615
Q16836	Q96LA8	0.0061238948255777
Q9BQ52	Q7Z417	0.0061238929629325
Q7L0J3	P63173	0.0061238915659487
P55265	Q9UGP8	0.0061238901689648
O14980	O75648	0.0061238897033035
Q9H7E2	O00410	0.0061238878406584
P18615	ENSG00000012983	0.0061238761991262
P20042	Q6ZTW0	0.0061238748021423
Q9NWB1	O95433	0.0061238720081746
Q9Y4A5	Q08554	0.0061238706111907
Q9Y312	P51532	0.0061238706111907
P04114	Q14692	0.0061238640919327
P81605	Q7RTV0	0.0061238640919327
Q04759	Q8TEM1	0.0061238640919327
Q9H9L3	P78563	0.0061238640919327
Q9UL46	Q6RFH5	0.0061238640919327
P0DI83	Q03252	0.0061238640919327
O43172	ENSG00000068793	0.006123858038336
Q16540	Q9H0E2	0.0061238566413521
O00330	Q13564	0.0061238533817231
P51957	A8MXV4	0.0061238510534167
Q8TEP8	P09429	0.0061238449998199
P30084	Q9BW91	0.0061238403432071
Q5VW38	Q96G97	0.0061238389462232
Q5SQN1	P49959	0.00612383056432
Q00610	O95278	0.0061238291673362
Q01082	P60321	0.0061238291673362
P18545	Q00610	0.0061238291673362
P68871	P53597	0.0061238277703523
P54819	Q7Z460	0.0061238245107233
Q13868	A8K2U0	0.0061238170601427
P51659	Q96J02	0.0061238165944814
P0DTE8	P51572	0.0061238151974976
Q53EQ6	Q96G21	0.0061238147318363
O14654	O75368	0.0061238096095621
Q8TEM1	Q8NGT2	0.0061238072812557
Q8N7C0	Q8TEM1	0.0061238072812557
P38484	Q8TEM1	0.0061238072812557
Q7Z7M8	Q8TEM1	0.0061238072812557
Q7Z6G8	O95757	0.0061238072812557
Q8TEM1	Q6RUI8	0.0061238072812557
Q8TEM1	Q6IFN5	0.0061238072812557
Q8TEM1	P52945	0.0061238072812557
Q9NVP4	Q8TEM1	0.0061238072812557
Q8TEM1	A6NI15	0.0061238072812557
Q9Y623	Q8TEM1	0.0061238072812557
Q16531	Q9UKR0	0.0061238072812557
Q8TEM1	P22888	0.0061238072812557
Q8TEM1	Q6V702	0.0061238072812557
Q8NET6	P55072	0.0061238072812557
Q8TEM1	Q13956	0.0061238072812557
O95757	Q9UBC7	0.0061238072812557
P34932	P06127	0.0061238072812557
P16871	Q8TEM1	0.0061238072812557
P51690	Q8TEM1	0.0061238072812557
653188	Q8TEM1	0.0061238072812557
Q9ULH4	O95757	0.0061238072812557
P24001	Q8TEM1	0.0061238072812557
Q8TEM1	Q9H4P4	0.0061238072812557
P49327	Q9UK08	0.0061238072812557
Q9BYE9	P25705	0.0061238072812557
Q9BXY8	P22314	0.0061238072812557
P16871	P55072	0.0061238072812557
P49327	Q6PJE2	0.0061238072812557
Q5MJ07	Q8TEM1	0.0061238072812557
O95757	P04085	0.0061238072812557
Q6WBX8	Q8TEM1	0.0061238072812557
Q8TEM1	Q96MM3	0.0061238072812557
Q8TEM1	Q6P2D0	0.0061238072812557
Q16531	O75677	0.0061238072812557
Q8TEM1	P53816	0.0061238072812557
Q8TEM1	P21815	0.0061238072812557
Q8TEM1	Q9Y2H0	0.0061238072812557
Q8TEM1	Q92481	0.0061238072812557
Q13887	Q8TEM1	0.0061238072812557
O95757	Q96KJ9	0.0061238072812557
Q9NZD1	P49327	0.0061238072812557
Q15393	Q8NGL2	0.0061238072812557
Q16531	O60542	0.0061238072812557
P30953	P55072	0.0061238072812557
Q8TEM1	Q9P255	0.0061238072812557
P49327	O75365	0.0061238072812557
P49327	Q9NYJ7	0.0061238072812557
P49327	Q14765	0.0061238072812557
Q9Y266	Q01780	0.0061238040216267
O75494	O15131	0.0061238026246428
O14980	Q6PH85	0.0061238021589815
Q96P31	P05388	0.0061237937770783
Q16576	O00421	0.0061237937770783
Q13895	P09960	0.0061237937770783
O60271	P38646	0.0061237933114171
P37802	O15523	0.0061237877234816
P45880	O15523	0.0061237877234816
Q99798	P50548	0.0061237830668687
Q9P031	Q9UKL0	0.0061237826012074
Q92841	Q71DI3	0.0061237812042236
Q9Y241	Q7Z6Z7	0.0061237788759171
Q8IU54	Q16629	0.0061237784102559
P04040	Q2M2I8	0.0061237774789333
Q8IUS5	Q9UMY1	0.0061237774789333
Q9NXL9	O43707	0.006123777013272
Q969U6	Q9P2J5	0.0061237760819494
Q9HB71	Q9NRF9	0.0061237714253365
P61088	P10620	0.0061237700283527
Q6ZMU5	Q00325	0.0061237677000463
Q8TED0	Q9NVH1	0.006123767234385
P51570	Q96GM1	0.0061237611807882
P78527	Q9NY61	0.0061237611807882
P08779	P40616	0.0061237588524818
P49419	O00299	0.0061237551271915
P63104	Q96I51	0.0061237546615302
Q9H0K1	P18754	0.0061237523332238
P52565	P35968	0.0061237518675625
Q96A35	P40939	0.0061237514019012
Q99961	Q9BUJ2	0.0061237500049173
Q16706	Q96EE3	0.0061237476766109
P05455	P50747	0.006123746279627
Q5SSJ5	Q9NVR5	0.0061237434856593
Q14165	O95831	0.0061237420886754
P19367	Q8TE99	0.0061237411573529
Q96RE7	Q9H0S4	0.0061237378977239
100288406	P53985	0.0061237355694174
100288406	P57088	0.0061237355694174
Q8IW75	P56134	0.0061237285844981
Q9HCK5	Q92890	0.0061237285844981
P55957	Q7Z6Z7	0.0061237285844981
Q9P0M9	Q9H089	0.0061237285844981
Q96CP7	Q96EY1	0.0061237262561917
Q86VP6	Q9UJY1	0.0061237262561917
Q15599	O75663	0.0061237262561917
Q6Y7W6	P04632	0.0061237262561917
Q8N9E0	O15143	0.0061237136833369
P05388	P49366	0.0061237104237079
Q8N8S7	Q96AE4	0.0061237104237079
Q9NZ01	P40818	0.0061237039044499
P36957	Q9Y376	0.0061237001791596
Q9P0M9	Q9Y5U2	0.0061236964538693
P14923	P05814	0.0061236955225467
O00410	Q7Z434	0.0061236936599016
O14562	P12236	0.0061236936599016
Q96PQ0	Q99567	0.0061236936599016
Q7Z3B3	O00116	0.0061236936599016
O14662	O75150	0.0061236908659338
P78310	P62136	0.0061236908659338
Q9BXM9	P06744	0.006123686209321
O43402	Q969H0	0.0061236824840307
P56597	P30086	0.0061236792244017
Q6Y2X3	P40925	0.0061236745677888
P06576	P21964	0.0061236736364662
Q9NXH9	P49790	0.0061236657202243
P07384	P60174	0.0061236647889018
P06753	Q12951	0.0061236615292727
P06753	Q8WTX9	0.0061236615292727
P06753	Q2M2E3	0.0061236615292727
P06753	P09016	0.0061236615292727
P35268	Q2TAC2	0.0061236545443534
Q86X02	Q8IZ69	0.0061236545443534
Q7LGA3	P13611	0.0061236545443534
Q92485	Q14CX7	0.0061236545443534
P25311	O75586	0.0061236545443534
O15118	Q8IXX5	0.0061236545443534
P25311	Q9H944	0.0061236545443534
Q9NVX2	P55789	0.0061236545443534
Q96AQ6	Q8TCT6	0.0061236545443534
Q9NSI2	Q99808	0.0061236545443534
Q9H668	P23458	0.0061236545443534
P27105	Q16378	0.0061236545443534
P25311	Q9BUE0	0.0061236545443534
Q6PJF5	Q8NBU5	0.0061236545443534
Q96FZ2	Q86V97	0.0061236545443534
O43674	Q8NFH5	0.0061236545443534
O43286	Q86U38	0.0061236545443534
P26599	O75394	0.0061236545443534
Q86U42	Q9BV44	0.0061236545443534
Q5D862	Q9H944	0.0061236545443534
Q9BZG8	P62699	0.0061236545443534
Q96BI1	O75973	0.0061236545443534
O95470	Q8N2S1	0.0061236545443534
Q6UW78	Q7Z388	0.0061236545443534
O43542	Q8N9N5	0.0061236545443534
Q6P1L8	P53367	0.0061236545443534
Q96B23	Q8NCD3	0.0061236545443534
Q15554	Q9GZR2	0.0061236545443534
Q63ZY3	Q96P16	0.0061236545443534
P35250	O95396	0.0061236545443534
Q8TB37	Q14201	0.0061236545443534
Q96CB8	Q8N4C6	0.0061236545443534
O60216	Q9BTN0	0.0061236545443534
A6NKZ8	Q96KC2	0.0061236545443534
Q9Y394	Q9UJ70	0.0061236545443534
O00767	O15162	0.0061236545443534
P25311	A0JLT2	0.0061236545443534
P46013	Q9UM11	0.0061236545443534
O60765	P19784	0.0061236545443534
Q9Y573	O95625	0.0061236545443534
P25311	Q6P2C8	0.0061236545443534
Q5W0V3	Q8NEW0	0.0061236545443534
Q92520	Q8TCG1	0.0061236545443534
P25311	Q9P086	0.0061236545443534
P25311	Q93074	0.0061236545443534
O60503	Q96S06	0.0061236545443534
P33947	Q8N371	0.0061236545443534
Q8IWB9	P56134	0.0061236545443534
Q8N0V3	Q5C9Z4	0.0061236545443534
P41162	Q5JSZ5	0.0061236545443534
Q9NYG2	Q9BW92	0.0061236545443534
Q9P244	Q8NI37	0.0061236545443534
Q8WXD5	Q9BZM4	0.0061236545443534
Q8IXK2	Q9NR50	0.0061236545443534
P18850	P46531	0.0061236545443534
Q96FZ2	Q8WVZ9	0.0061236545443534
P25311	Q9NWA0	0.0061236545443534
Q8TB36	O14763	0.0061236545443534
Q8NBL1	Q86WA8	0.0061236545443534
B2RTY4	Q9BQ75	0.0061236545443534
Q99523	Q53EP0	0.0061236545443534
P30533	Q96ER9	0.0061236545443534
Q6UWY0	Q86WA8	0.0061236545443534
Q96J02	643752	0.0061236545443534
Q96GC5	Q8N0V3	0.0061236545443534
P25311	Q71SY5	0.0061236545443534
O94985	Q8NI37	0.0061236545443534
Q504T8	Q7L5D6	0.0061236545443534
O14983	O14787	0.0061236545443534
Q5VV42	Q9GZY8	0.0061236545443534
Q5T1M5	Q8NCD3	0.0061236545443534
Q8IVH2	Q02487	0.0061236545443534
Q8WYA6	Q6IQ21	0.0061236545443534
Q5D862	A0JLT2	0.0061236545443534
Q9HAN9	Q9UGN5	0.0061236545443534
Q9H992	Q15025	0.0061236545443534
P43490	Q03426	0.0061236545443534
Q8IZC7	P55268	0.0061236545443534
Q9P013	Q6PI98	0.0061236545443534
Q9P2K8	Q5T160	0.0061236545443534
Q8IUS5	Q8NFZ8	0.0061236545443534
Q92600	Q9UEU0	0.0061236545443534
O14966	Q6ZT07	0.0061236545443534
Q8IY57	O75955	0.0061236545443534
Q9NZ43	Q9Y282	0.0061236545443534
Q9UGV2	Q9Y287	0.0061236545443534
Q8NCH0	Q9UNW1	0.0061236545443534
Q00587	Q9Y3Q8	0.0061236545443534
Q6IQ49	Q5VWQ8	0.0061236545443534
Q7Z2K6	O43542	0.0061236545443534
Q6UWU2	Q9BSK2	0.0061236545443534
O60513	O43752	0.0061236545443534
Q8IZ69	A8K855	0.0061236545443534
Q9C0H2	Q9Y256	0.0061236545443534
Q7LGA3	Q96B96	0.0061236545443534
O14949	P03905	0.0061236545443534
Q8TDN6	O76031	0.0061236484907567
Q7KZ85	O43847	0.0061236452311277
Q10472	Q04446	0.0061236438341438
Q01433	Q15067	0.0061236405745148
Q96A49	P30154	0.0061236359179019
Q96BR5	P35268	0.0061236321926116
P61006	Q6P1J9	0.0061236270703375
ENSG00000183291	Q9UMS4	0.0061236256733536
P45877	Q00610	0.0061236238107085
P30101	P56556	0.0061236238107085
O60828	Q06323	0.0061236233450472
P21399	P29317	0.0061236233450472
Q13370	O75477	0.006123621482402
O94923	Q9NVI7	0.0061236205510795
Q9UKX7	Q92900	0.0061236191540956
Q9BUQ8	Q14166	0.0061236186884343
Q8IXI1	O96013	0.0061236177571117
Q92599	Q14008	0.0061236103065311
P12956	Q86XT4	0.0061236098408699
O00231	Q96MB7	0.0061236075125634
O00231	Q96S42	0.0061236075125634
O00231	Q86X76	0.0061236075125634
Q92900	P48730	0.0061236070469021
Q99650	P19474	0.0061236037872731
Q13596	Q13885	0.0061236033216118
Q96RG2	O94927	0.0061236000619828
O95486	Q9HC10	0.0061235981993377
P29590	Q7Z6Z7	0.0061235888861119
P00846	Q29RF7	0.0061235879547894
O14595	P48444	0.0061235874891281
Q99584	Q8NE71	0.0061235749162733
102724159	O95425	0.0061235721223056
Q15678	Q9UFC0	0.0061235721223056
Q9UMZ2	Q96EA4	0.0061235721223056
Q96JQ2	Q92576	0.0061235721223056
Q9UMZ2	Q96ST3	0.0061235721223056
O60216	Q16527	0.0061235721223056
Q8WUB8	P29317	0.0061235721223056
P29084	Q9UMZ2	0.0061235721223056
P20042	P83436	0.0061235721223056
Q5VT06	P78346	0.0061235721223056
Q96RG2	O75607	0.0061235721223056
Q6XZF7	P49643	0.0061235721223056
Q9C0J8	Q8IZP0	0.0061235721223056
Q2NKX8	Q9UKL0	0.0061235721223056
Q9NR46	Q8WVZ9	0.0061235721223056
Q02750	P83436	0.0061235721223056
P28328	P61011	0.0061235721223056
P36871	Q8N5U1	0.0061235665343701
Q01085	Q9HCE0	0.0061235665343701
Q01085	Q86TB3	0.0061235665343701
Q96G03	Q86UA1	0.0061235600151121
P59998	Q96BY7	0.0061235590837895
Q13868	P04406	0.0061235576868057
Q99729	O00213	0.0061235530301928
Q92565	Q9NQR4	0.0061235520988702
Q9P2F8	Q16775	0.0061235520988702
Q8NCQ5	Q9NQR4	0.0061235520988702
Q9H074	Q9UP83	0.0061235520988702
P40426	Q6PK18	0.0061235520988702
P46013	P78410	0.0061235520988702
Q8TBC3	Q9Y2T3	0.0061235520988702
P30043	O60682	0.0061235520988702
P51149	Q8TAG5	0.0061235520988702
P42892	Q9BVC4	0.0061235474422574
O76031	Q8NHP8	0.0061235474422574
Q96CB8	O15067	0.0061235469765961
P55786	O60427	0.0061235395260155
Q9Y394	Q9NVA2	0.006123530678451
Q9NPF5	P06493	0.0061235302127897
Q8WXH0	Q13263	0.0061235227622091
Q6FI81	Q15061	0.0061235222965478
Q8WUM4	Q8N1B3	0.0061235213652253
P55010	P46109	0.006123520899564
Q5JRX3	Q9NQ29	0.006123520899564
O14976	Q12788	0.0061235162429511
O75475	Q8IWC1	0.0061235157772898
P40121	391634	0.0061235129833221
Q7KZF4	P02786	0.0061235101893544
Q5D862	P34931	0.0061235078610479
O75197	Q14181	0.0061235059984028
P13667	Q16610	0.0061234971508383
P49674	P43243	0.0061234929598867
Q9UBC9	P62280	0.0061234892345964
P49589	P99999	0.0061234789900481
P36404	Q71UM5	0.0061234766617417
P34897	P35228	0.0061234650202095
Q7Z333	Q9BXM0	0.0061234650202095
Q96EP0	O43303	0.0061234608292579
Q9BVC4	Q7L2H7	0.0061234608292579
Q13426	O60783	0.0061234608292579
O00468	P35250	0.0061234608292579
P56192	Q9NXX6	0.0061234608292579
P67812	P20810	0.0061234608292579
643752	P33316	0.0061234608292579
Q13451	P49736	0.0061234608292579
O95171	P51648	0.0061234608292579
P26885	Q969Z0	0.0061234608292579
P22830	Q99797	0.0061234608292579
80086	Q68CZ6	0.0061234608292579
P09382	Q9GZN8	0.0061234608292579
Q6JQN1	Q99797	0.0061234608292579
P01034	Q9NZV5	0.0061234608292579
Q5HYI7	Q15149	0.0061234608292579
P04792	Q96S16	0.0061234608292579
Q8N6N3	Q86W42	0.0061234608292579
P00167	P40939	0.0061234608292579
Q9UIV1	O15116	0.0061234580352902
Q9P2J5	P41250	0.0061234575696289
O43390	ENSG00000172660	0.0061234557069838
Q9HC38	Q9UKV5	0.0061234552413225
P41250	P54652	0.0061234547756612
P47755	Q92599	0.006123452913016
Q6UW15	P13667	0.0061234482564032
Q9NPH2	Q7L523	0.0061234394088387
Q15363	P33992	0.0061234375461936
P13861	Q8TAG9	0.0061234347522258
P08621	Q9UJU3	0.0061234342865645
P56851	Q9UBX3	0.006123430095613
Q8N688	P46379	0.006123430095613
Q9UKF2	O60884	0.006123430095613
Q96A49	Q96NC0	0.0061234291642904
O94842	Q7Z2Z2	0.0061234291642904
Q07955	Q6EMB2	0.0061234291642904
Q5VVC0	Q9NYK5	0.0061234286986291
Q96FG2	Q9NW13	0.0061234286986291
P18074	P32970	0.0061234286986291
Q8N257	Q9Y2I1	0.0061234286986291
Q9UN37	P35626	0.0061234286986291
P35626	Q5H9R7	0.0061234286986291
P33527	P28845	0.0061234286986291
P36941	Q9Y490	0.0061234286986291
Q13308	Q6UY11	0.0061234286986291
Q9Y6Q5	Q86WR7	0.0061234286986291
P06850	Q96PD2	0.0061234286986291
Q9Y6Q5	Q8NCI6	0.0061234286986291
Q9NQW6	Q96S59	0.0061234286986291
Q9Y6Q5	Q9UL42	0.0061234286986291
Q9UN37	Q8TDV5	0.0061234286986291
Q9H9E3	Q9UQB8	0.0061234286986291
Q13459	Q13635	0.0061234286986291
Q9Y6Q5	P48023	0.0061234286986291
P20036	Q96D71	0.0061234286986291
Q9Y6Q5	Q9BV97	0.0061234286986291
Q5SZD1	P33527	0.0061234286986291
554223	Q96S59	0.0061234286986291
P55060	P55064	0.0061234286986291
Q13459	P27169	0.0061234286986291
Q6UB28	Q8IY17	0.0061234286986291
O95573	P58397	0.0061234286986291
Q9H3G5	Q8NCK3	0.0061234286986291
Q13308	Q9HBL6	0.0061234286986291
P52799	Q08188	0.0061234286986291
Q96QP1	Q9NW13	0.0061234286986291
Q96LR5	P33240	0.0061234286986291
Q08188	Q96GW7	0.0061234286986291
P82930	Q86UY5	0.0061234286986291
Q15653	Q96D71	0.0061234286986291
Q8TAL6	Q9UN37	0.0061234286986291
Q9NZU1	O14672	0.0061234286986291
Q92665	Q96BH1	0.0061234286986291
Q6NT04	Q9Y490	0.0061234286986291
P50416	Q96PL2	0.0061234286986291
P98077	Q9Y2I1	0.0061234286986291
P51575	P50416	0.0061234286986291
Q13308	Q03395	0.0061234286986291
Q96FH0	P33240	0.0061234286986291
Q96T76	286103	0.0061234286986291
Q8IZW8	Q9NW13	0.0061234286986291
Q0VDG4	Q13308	0.0061234286986291
P50416	Q9BPW9	0.0061234286986291
A6NK59	P33527	0.0061234286986291
Q06828	Q08188	0.0061234286986291
P55060	P04054	0.0061234286986291
Q9Y3Q7	O14672	0.0061234286986291
Q13308	Q15319	0.0061234286986291
Q13308	Q8WXU2	0.0061234286986291
Q12887	P55060	0.0061234286986291
Q08188	P55344	0.0061234286986291
Q9NY72	Q96PD2	0.0061234286986291
Q9Y6Q5	Q7Z7D3	0.0061234286986291
Q8TBB0	P82650	0.0061234286986291
P22732	Q8IY17	0.0061234286986291
Q96BH1	Q9Y2R9	0.0061234286986291
Q8TAL6	P50416	0.0061234286986291
Q9Y6Q5	P85299	0.0061234286986291
Q92696	P82650	0.0061234286986291
Q96T76	Q5SW24	0.0061234286986291
P52657	Q9UQB8	0.0061234286986291
Q9Y2I1	Q96LW9	0.0061234286986291
P14210	Q96PD2	0.0061234286986291
Q13308	P25090	0.0061234286986291
Q8IYG6	Q9Y2I1	0.0061234286986291
P82930	Q92546	0.0061234286986291
Q9Y6Q5	O95445	0.0061234286986291
Q6P4A8	Q96S59	0.0061234286986291
O43929	Q5U4P2	0.0061234286986291
P50416	P27169	0.0061234286986291
O95573	Q9NPZ5	0.0061234286986291
Q9H9S4	P33240	0.0061234286986291
Q13308	Q8N7X2	0.0061234286986291
Q9BSH5	P33527	0.0061234286986291
Q96D71	Q8TCT1	0.0061234286986291
P54687	Q8IY17	0.0061234286986291
Q96JL9	P33527	0.0061234286986291
Q96T76	Q8N9B8	0.0061234286986291
P35711	Q96S59	0.0061234286986291
Q86UA6	P18074	0.0061234286986291
P55060	Q68DX3	0.0061234286986291
Q9H3G5	Q6ZT07	0.0061234286986291
P16860	O00462	0.0061234286986291
Q9H3Y0	O95573	0.0061234286986291
Q5TGI0	Q9Y490	0.0061234286986291
P21453	Q5H9R7	0.0061234286986291
Q6ZMR5	O95573	0.0061234286986291
Q96Q77	O75746	0.0061234286986291
Q8N5H3	Q9Y6Q5	0.0061234286986291
Q13308	O00182	0.0061234286986291
Q8IU54	P55060	0.0061234286986291
Q96T76	Q8TDV5	0.0061234286986291
Q8N5S3	Q9Y2R9	0.0061234286986291
Q96T76	Q9GZN4	0.0061234286986291
P18074	Q9BQ13	0.0061234286986291
P49790	Q9UJM3	0.0061234286986291
P58215	Q9Y6Q5	0.0061234286986291
O14672	Q9BXJ5	0.0061234286986291
Q9BZR8	Q9Y2I1	0.0061234286986291
Q9UN37	O43820	0.0061234286986291
Q96FT9	P33240	0.0061234286986291
Q9NW13	Q5TID7	0.0061234286986291
Q9Y343	Q96S59	0.0061234286986291
P0C5Y9	Q9Y490	0.0061234286986291
Q13308	152756	0.0061234286986291
O60759	P33240	0.0061234286986291
Q8IU54	Q9Y2I1	0.0061234286986291
Q96D71	P41226	0.0061234286986291
Q9NQ34	Q9Y6Q5	0.0061234286986291
Q15831	Q9Y490	0.0061234286986291
O95072	Q9Y2I1	0.0061234286986291
Q96T76	Q8N9P6	0.0061234286986291
Q13459	Q9Y5K2	0.0061234286986291
P82930	Q9Y240	0.0061234286986291
Q96GT9	Q9NW13	0.0061234286986291
Q13217	P13284	0.0061234286986291
Q9UN37	Q8IYG6	0.0061234286986291
Q96T76	Q14973	0.0061234286986291
Q9BYC2	O95573	0.0061234286986291
O14672	554223	0.0061234286986291
Q9UN37	Q8IYP9	0.0061234286986291
P18074	Q6UWP2	0.0061234286986291
Q9H9Y4	Q9NW13	0.0061234286986291
P82930	Q9Y2Y1	0.0061234286986291
Q9Y6Q5	Q99966	0.0061234286986291
Q08188	Q6ZW31	0.0061234286986291
Q96D71	P13686	0.0061234286986291
Q96D71	P51608	0.0061234286986291
Q14160	O95389	0.0061234286986291
Q92665	P15407	0.0061234286986291
Q9UN37	Q96HM7	0.0061234286986291
Q96Q77	Q96T76	0.0061234286986291
Q13308	Q8IV13	0.0061234286986291
Q96D71	Q9Y3B6	0.0061234286986291
Q5U4P2	Q5H9R7	0.0061234286986291
Q13459	Q96JE7	0.0061234286986291
Q96T76	O95445	0.0061234286986291
Q9UN37	P51575	0.0061234286986291
Q8N680	Q9NYK5	0.0061234286986291
Q9UGI9	Q5H9R7	0.0061234286986291
Q5VTQ0	Q9NW13	0.0061234286986291
O15013	Q8IY17	0.0061234286986291
Q16831	O95573	0.0061234286986291
Q14160	Q13394	0.0061234286986291
P08620	O00462	0.0061234286986291
Q14160	Q00266	0.0061234286986291
Q13459	Q8N159	0.0061234286986291
Q8TCW9	O95573	0.0061234286986291
Q9Y6Q5	Q9UMX2	0.0061234286986291
Q9Y2Y8	Q9Y2I1	0.0061234286986291
P22304	O95573	0.0061234286986291
Q9Y2I1	A0JLT2	0.0061234286986291
Q9H4A6	Q9BYD3	0.0061234286986291
Q9HCC0	Q9UDY6	0.0061234286986291
O75746	Q96EL1	0.0061234286986291
Q96LA6	Q9NW13	0.0061234286986291
Q13308	Q86X67	0.0061234286986291
Q5W5X9	P55060	0.0061234286986291
Q15475	P33240	0.0061234286986291
P50416	Q9HAW8	0.0061234286986291
Q14512	O14672	0.0061234286986291
Q9Y6Q5	Q7L2J0	0.0061234286986291
Q13459	Q9H7P9	0.0061234286986291
Q9Y279	O14672	0.0061234286986291
O15229	Q9UQB8	0.0061234286986291
Q9UDY6	Q8IY17	0.0061234286986291
Q8IYM1	O95573	0.0061234286986291
Q5TIA1	Q9Y2I1	0.0061234286986291
O75746	Q96NY8	0.0061234286986291
Q8IY17	Q6A162	0.0061234286986291
Q9H3S5	Q9NYK5	0.0061234286986291
Q9UBS0	P33240	0.0061234286986291
P09564	P33527	0.0061234286986291
Q9C0A1	Q9UQB8	0.0061234286986291
Q9NW13	P43362	0.0061234286986291
P18074	P13727	0.0061234286986291
P14653	Q96PD2	0.0061234286986291
Q96S59	Q8WVJ9	0.0061234286986291
Q8NHZ8	Q96D71	0.0061234286986291
Q6NSX1	Q92665	0.0061234286986291
Q9Y6Q5	Q15669	0.0061234286986291
Q9Y6Q5	Q96NY8	0.0061234286986291
O95573	Q3SYB3	0.0061234286986291
O14672	Q96BQ1	0.0061234286986291
O14672	Q9BWV1	0.0061234286986291
Q96D71	Q9UBP6	0.0061234286986291
P50416	P25942	0.0061234286986291
Q96T76	O43827	0.0061234286986291
Q13308	P28222	0.0061234286986291
Q9UN37	Q96Q40	0.0061234286986291
Q8IYL2	P82650	0.0061234286986291
Q96HM7	Q8IY17	0.0061234286986291
P50416	Q9BXJ5	0.0061234286986291
Q86Y22	Q9Y6Q5	0.0061234286986291
P62955	P55060	0.0061234286986291
Q96S79	Q9BYD3	0.0061234286986291
Q96D71	A1L390	0.0061234286986291
Q13459	P62955	0.0061234286986291
Q9Y6Q5	Q13635	0.0061234286986291
Q9GZZ9	Q9BYD3	0.0061234286986291
P58215	P50416	0.0061234286986291
Q8NES3	Q9HCC0	0.0061234286986291
Q5H9R7	Q8WXI4	0.0061234286986291
388407	P33527	0.0061234286986291
P18074	P07766	0.0061234286986291
Q96SA4	O95573	0.0061234286986291
O75344	Q9Y2I1	0.0061234286986291
Q68G75	P50416	0.0061234286986291
Q96PD2	Q147X3	0.0061234286986291
Q96D71	Q93088	0.0061234286986291
Q13308	Q9BZW8	0.0061234286986291
Q9NW13	Q86T26	0.0061234286986291
Q13459	Q86UV6	0.0061234286986291
Q03181	Q96PD2	0.0061234286986291
O75838	Q96PD2	0.0061234286986291
Q96SA4	Q9Y2R9	0.0061234286986291
Q68G75	P33527	0.0061234286986291
Q6TDP4	Q9Y6Q5	0.0061234286986291
Q9H4I9	Q9BYD3	0.0061234286986291
Q7Z5A9	O14672	0.0061234286986291
O43736	P50416	0.0061234286986291
A1A5C7	P82930	0.0061234286986291
408029	Q96T76	0.0061234286986291
Q9Y6Q5	P11912	0.0061234286986291
Q08188	Q9UIH9	0.0061234286986291
Q9BXJ5	Q9NYK5	0.0061234286986291
Q9BY76	Q9UQB8	0.0061234286986291
Q13308	Q9BSE2	0.0061234286986291
Q13308	Q9BXJ4	0.0061234286986291
P55060	O95389	0.0061234286986291
Q9Y6Q5	554223	0.0061234286986291
O95573	Q6UWQ5	0.0061234286986291
Q08188	Q86X95	0.0061234286986291
Q96T76	Q6HA08	0.0061234286986291
P01566	Q96PD2	0.0061234286986291
Q14160	O15547	0.0061234286986291
Q9Y6Q5	Q9Y6H6	0.0061234286986291
Q9UDY6	P18074	0.0061234286986291
Q96T76	Q969X2	0.0061234286986291
Q12918	Q5H9R7	0.0061234286986291
Q96T76	Q8NEX6	0.0061234286986291
Q9Y572	O00462	0.0061234286986291
Q13308	P02741	0.0061234286986291
O96024	P55060	0.0061234286986291
Q13459	Q68G75	0.0061234286986291
Q13308	P22301	0.0061234286986291
Q8N6V4	Q13459	0.0061234286986291
Q13217	Q96DN0	0.0061234286986291
Q9UN37	Q9BV97	0.0061234286986291
P18074	P20783	0.0061234286986291
Q96LK0	Q9NW13	0.0061234286986291
Q96D71	P08217	0.0061234286986291
Q9UN37	P02741	0.0061234286986291
Q9Y6Q5	Q8TD91	0.0061234286986291
P50416	P62079	0.0061234286986291
Q9NWX5	Q96S59	0.0061234286986291
P22692	Q96S59	0.0061234286986291
Q13308	Q96DT0	0.0061234286986291
Q8WZ19	Q96S59	0.0061234286986291
Q9HCC0	Q9H4I9	0.0061234286986291
Q53H76	Q8IY17	0.0061234286986291
Q9Y2I1	Q9NS85	0.0061234286986291
P15621	Q9Y2I1	0.0061234286986291
Q7Z5G4	P82930	0.0061234286986291
Q9Y345	O75746	0.0061234286986291
P33527	O15013	0.0061234286986291
56969	Q9Y2I1	0.0061234286986291
O14672	Q9NR23	0.0061234286986291
P33240	Q8NEY4	0.0061234286986291
Q14094	P55060	0.0061234286986291
Q9H2B4	O14672	0.0061234286986291
Q86UX6	Q9BYD3	0.0061234286986291
O14672	Q9UKJ0	0.0061234286986291
O60260	Q9NW13	0.0061234286986291
Q9UN37	Q96JE7	0.0061234286986291
Q14592	Q9Y490	0.0061234286986291
Q9H8J5	Q9NW13	0.0061234286986291
Q96D71	Q6P2I7	0.0061234286986291
Q13308	P47710	0.0061234286986291
Q08188	P01213	0.0061234286986291
Q8TDD5	P50416	0.0061234286986291
Q6IPW1	Q96S59	0.0061234286986291
Q6NXT4	P82650	0.0061234286986291
Q8IXL9	O95573	0.0061234286986291
Q13308	Q07011	0.0061234286986291
Q8WWF3	P49790	0.0061234286986291
Q8N4B1	Q9Y2I1	0.0061234286986291
Q13308	Q8N2M8	0.0061234286986291
Q9Y6Q5	Q6NXP2	0.0061234286986291
Q9P2G3	Q5H9R7	0.0061234286986291
Q13308	O15218	0.0061234286986291
Q08188	Q96JB6	0.0061234286986291
Q13459	P11912	0.0061234286986291
Q08188	Q8N103	0.0061234286986291
Q14201	Q96S59	0.0061234286986291
P14921	Q96D71	0.0061234286986291
Q96T76	Q8TCD5	0.0061234286986291
Q08188	Q7Z4T8	0.0061234286986291
Q08188	Q8IXM6	0.0061234286986291
O95573	O60477	0.0061234286986291
Q8IW41	P33240	0.0061234286986291
Q15466	Q9NW13	0.0061234286986291
Q08188	Q02410	0.0061234286986291
Q13459	Q9H2R5	0.0061234286986291
Q9UN37	Q3KNW5	0.0061234286986291
Q96T76	Q9HC96	0.0061234286986291
Q53R12	Q13308	0.0061234286986291
Q08188	Q9H633	0.0061234286986291
P29622	O00469	0.0061234286986291
Q13308	Q6J9G0	0.0061234286986291
Q13217	Q16568	0.0061234286986291
Q9Y2R9	Q9NVV9	0.0061234286986291
P80370	Q9Y6Q5	0.0061234286986291
Q96Q11	Q9UQB8	0.0061234286986291
P26998	Q96S59	0.0061234286986291
Q9NW13	Q9BPY3	0.0061234286986291
P46019	Q9BYD3	0.0061234286986291
Q96D71	A4UGR9	0.0061234286986291
P28068	P18074	0.0061234286986291
P32314	P33240	0.0061234286986291
286103	O95573	0.0061234286986291
Q99952	O95573	0.0061234286986291
P48052	Q96PD2	0.0061234286986291
Q08188	Q9BS18	0.0061234286986291
Q9NVC6	Q9NYK5	0.0061234286986291
P55060	Q96Q35	0.0061234286986291
Q6NSX1	P82930	0.0061234286986291
Q8N6K7	Q9Y2I1	0.0061234286986291
Q96T76	P48023	0.0061234286986291
Q9HAW0	Q9NW13	0.0061234286986291
Q9Y6Q5	Q99969	0.0061234286986291
Q9Y490	Q9HAI6	0.0061234286986291
Q9NW13	Q92186	0.0061234286986291
Q16849	P50416	0.0061234286986291
P51460	Q9Y2I1	0.0061234286986291
P82930	Q496F6	0.0061234286986291
Q96D71	P41217	0.0061234286986291
Q8WZ79	Q13308	0.0061234286986291
O75575	Q96D71	0.0061234286986291
Q96PD2	Q9GZX9	0.0061234286986291
P33527	P43234	0.0061234286986291
Q13308	P41217	0.0061234286986291
P49790	Q9NU23	0.0061234286986291
Q13459	P20851	0.0061234286986291
Q8N0Z2	Q96D71	0.0061234286986291
Q9UN37	Q96LA9	0.0061234286986291
O95573	P56559	0.0061234286986291
Q9Y6Q5	Q5JPI9	0.0061234286986291
Q16849	Q9HCC0	0.0061234286986291
O75192	P82650	0.0061234286986291
Q969G6	Q96D71	0.0061234286986291
P82930	P58658	0.0061234286986291
Q13308	P43234	0.0061234286986291
Q9BX51	Q96S59	0.0061234286986291
Q9NUD7	Q96D71	0.0061234286986291
Q8N8W4	P33240	0.0061234286986291
P98175	Q16610	0.0061234263703227
Q96DC7	P39656	0.0061234254390001
P32119	O95271	0.0061234231106936
Q9BSH4	Q07666	0.0061234193854033
Q5JRX3	O60245	0.0061234193854033
P22223	O60518	0.0061234175227582
Q6P5R6	Q14517	0.0061234165914356
P55795	O14682	0.006123415660113
Q92973	Q96M94	0.006123415660113
Q15365	Q96TA1	0.0061234128661453
Q9BZL4	P31948	0.006123409140855
Q9H9A6	P50542	0.0061234082095324
Q9ULR5	P24928	0.0061234082095324
Q14156	P00367	0.0061234054155647
Q15434	Q9UGR2	0.0061234044842422
P06241	P54886	0.0061234040185809
Q8N9I0	Q07021	0.0061234021559357
Q6VMQ6	P00491	0.0061233965680003
P63000	P20340	0.0061233947053551
P62891	Q15024	0.0061233947053551
Q9HCJ0	P07910	0.006123389583081
Q9UPY3	P98173	0.0061233872547745
P40926	O60427	0.0061233793385326
Q86VN1	Q16555	0.0061233784072101
Q8TEP8	Q13823	0.0061233700253069
P39880	P52292	0.0061233690939843
P33993	O14874	0.0061233681626617
Q14254	Q9BPU6	0.0061233672313392
P08134	Q9Y2L5	0.006123365368694
Q9C005	Q9H910	0.006123365368694
Q13242	Q9BV57	0.0061233639717102
Q96JQ2	P08579	0.0061233630403876
Q96FT9	O15145	0.0061233625747263
P25490	O15405	0.0061233579181134
Q92620	Q9BVA1	0.0061233560554683
P45877	Q9HC07	0.0061233560554683
Q92665	Q8NCN5	0.0061233537271618
Q9HCC0	Q5VU97	0.0061233537271618
O75874	P46459	0.0061233532615005
P27816	Q15633	0.006123352330178
P43034	P21918	0.0061233518645167
P36507	Q8WWC4	0.0061233462765812
O43678	Q86VI3	0.0061233430169522
Q96DT7	Q9Y3C1	0.0061233388260006
P12319	P13995	0.0061233355663716
P52907	O75592	0.0061233323067426
P46783	P11441	0.0061233267188072
O43920	Q6P3X3	0.0061233262531459
Q8WXF1	O14640	0.0061233257874846
P35221	O43298	0.0061233234591782
80167	P61024	0.0061233220621943
P18077	Q03001	0.0061233197338879
P06493	Q9H7E2	0.0061233192682266
Q9UJU6	O43768	0.0061233141459524
Q969N2	O94874	0.006123311817646
P50747	Q9BRK4	0.0061233104206621
P25787	Q6RUI8	0.0061233080923557
Q96RJ3	Q96HE7	0.0061233080923557
P47985	Q5BJF6	0.0061233080923557
P47985	Q6ZVF9	0.0061233080923557
Q9C026	P47914	0.0061233076266944
P14672	P62314	0.0061233076266944
Q8N9E0	Q8IYB3	0.0061233076266944
Q9BPX5	Q9UJU2	0.0061233076266944
P83916	Q8NCB2	0.0061233076266944
P45880	O00478	0.0061233048327267
P28482	Q8N1S5	0.0061233020387589
Q9BVC5	Q9UGR2	0.006123290862888
P52732	Q96LW1	0.006123290862888
O00165	P48147	0.0061232824809849
P07942	P16435	0.0061232806183397
O43731	Q9NV96	0.0061232764273881
Q8WXD5	Q9HA92	0.0061232764273881
Q9P2J3	Q70Z53	0.0061232764273881
Q9BQ52	P31689	0.0061232727020978
Q96IZ7	P35250	0.0061232666485011
P78332	Q9Y2R5	0.0061232666485011
Q96Q89	Q9C005	0.0061232666485011
P49848	Q5JVF3	0.0061232666485011
O75351	Q9UQ10	0.0061232643201947
P16473	Q9UHF1	0.0061232643201947
Q02338	P11686	0.0061232643201947
Q8IWX5	Q6ZMU5	0.0061232643201947
Q92572	Q8N8Q3	0.0061232643201947
Q9BSV6	Q9BQ87	0.0061232643201947
P11441	Q9H5X1	0.0061232643201947
Q6ZRP7	O75015	0.0061232643201947
Q6UWV6	P21589	0.0061232643201947
Q8N4B1	P78318	0.0061232643201947
Q8WTR4	Q8WW22	0.0061232643201947
Q9UBM7	P41231	0.0061232643201947
Q9UHF1	Q6FHJ7	0.0061232643201947
Q96T66	P50453	0.0061232643201947
Q9Y6N5	Q96DE0	0.0061232643201947
Q9Y305	Q08379	0.0061232643201947
Q9UHF1	O60383	0.0061232643201947
Q16613	Q96DH6	0.0061232643201947
O14595	Q96FW1	0.0061232643201947
Q92572	Q9NQZ7	0.0061232643201947
Q9Y2P4	Q14653	0.0061232643201947
Q8IYP9	P61421	0.0061232643201947
Q92828	Q969X6	0.0061232643201947
Q8N5H3	P21589	0.0061232643201947
P43004	P63173	0.0061232624575495
O43172	O60296	0.0061232615262269
Q00535	Q96FN4	0.0061232554726302
Q99816	Q9BS26	0.0061232531443238
Q13428	Q01650	0.0061232526786625
O14975	O43303	0.0061232517473399
P27635	Q96AT1	0.0061232517473399
Q9NVN8	P48775	0.0061232466250658
P50995	O43809	0.0061232442967593
Q13442	P54277	0.0061232442967593
Q658P3	Q8NE71	0.0061232442967593
P31321	P19367	0.0061232428997755
Q5VVC0	P14625	0.0061232377775013
P33991	Q9Y3D5	0.0061232312582433
Q13615	Q9Y266	0.006123224273324
P57059	Q06830	0.0061232233420014
Q9Y2E5	Q14103	0.0061232224106788
P35237	P54709	0.0061232224106788
P20930	P35237	0.0061232224106788
Q15435	Q9NZM1	0.0061232224106788
Q14764	P19021	0.0061232224106788
Q8TBC4	P26599	0.0061232168227434
Q9H4L4	O43933	0.0061232126317918
Q13283	102724985	0.0061232093721628
O14925	Q16864	0.0061232042498886
Q8WV60	O94788	0.0061232042498886
O43464	Q9Y265	0.0061232042498886
O14777	O75937	0.0061232042498886
P12955	Q9UKT4	0.0061232005245983
P61604	Q8N0X4	0.006123200058937
A1A5C7	Q14157	0.0061231981962919
P78395	P52298	0.0061231977306306
Q6P1M3	P31948	0.006123193539679
Q7Z2K8	Q9Y678	0.0061231921426951
Q9H2D6	Q07021	0.0061231912113726
P10109	P61218	0.0061231907457113
Q99941	Q9Y230	0.0061231851577758
O75478	Q52LJ0	0.0061231795698404
Q8NFW8	Q9Y281	0.0061231758445501
P07954	P49790	0.0061231758445501
Q8N8S7	O14639	0.0061231749132275
O95297	P47914	0.0061231739819049
Q9Y279	P50991	0.0061231683939695
Q8IZD4	Q92997	0.0061231623403728
P78508	P16144	0.0061231614090502
P16144	O60234	0.0061231614090502
Q9UPT9	Q14181	0.0061231567524373
Q9NZ01	P43487	0.0061231488361954
Q14232	O60762	0.0061231460422277
Q9Y333	ENSG00000077809	0.0061231451109051
Q9BXS5	Q9HC07	0.0061231404542922
P13010	Q9BT09	0.006123139988631
Q9BUN8	Q9BYD3	0.0061231371946632
O60725	Q01130	0.0061231306754052
P09486	Q9NQC3	0.0061231292784214
Q9H9B4	O43819	0.0061231288127601
Q8IV08	O14874	0.0061231278814375
Q15056	Q9H2G2	0.0061231274157762
Q92499	Q9UPN3	0.0061231246218085
Q9Y4P1	Q9Y2K3	0.006123119033873
P62424	Q15233	0.0061231148429214
Q07021	Q86VZ6	0.006123112514615
Q07021	Q8NC69	0.006123112514615
Q07021	Q8NBI5	0.006123112514615
P35609	P19474	0.0061231083236634
P07737	Q9BTP7	0.0061231013387441
Q96QU1	P06396	0.006123099476099
Q9NWS1	P62258	0.0061230985447764
Q9Y262	P15622	0.0061230976134538
Q9H3K2	Q96M94	0.0061230948194861
P62195	Q9Y478	0.0061230915598571
Q15723	Q9C0C9	0.0061230910941958
Q9H9S3	O00411	0.0061230887658894
Q9UI46	O00299	0.0061230878345668
Q9NXH9	Q08554	0.0061230831779539
Q9UNS1	O60678	0.0061230771243572
P62318	Q8IV16	0.0061230747960507
P49790	P30086	0.0061230715364217
Q6ZWJ1	P35241	0.0061230692081153
P35249	Q9NRR4	0.0061230692081153
P28482	P22102	0.0061230659484863
Q8WUA4	O43818	0.0061230626888573
Q9Y2X3	P25440	0.0061230571009218
P48643	Q96GA3	0.0061230561695992
P22888	P29218	0.0061230533756315
O14645	P63279	0.0061230519786477
P00387	Q96KG9	0.0061230487190186
Q96EV2	P67936	0.0061230459250509
Q9UJ70	O14981	0.0061230431310832
Q96B21	Q9NVI7	0.0061230370774865
Q9NVI7	Q8NHS0	0.0061230370774865
Q9NVI7	P0CG37	0.0061230370774865
P49792	Q5HYK7	0.0061230324208736
P46108	Q5HYK7	0.0061230324208736
P49458	Q12872	0.0061230324208736
O00399	Q9NP97	0.006123031489551
P47756	P50395	0.0061230310238897
Q14847	Q9H0E2	0.0061230272985994
Q92769	Q99583	0.0061230254359543
Q86X02	Q9Y2X7	0.0061230245046317
Q9H6L2	Q9UPQ9	0.0061230137944221
P68871	P19338	0.006123011931777
O14531	Q5SW79	0.0061230091378092
Q13838	Q9HBM0	0.0061230054125189
Q9Y618	O43670	0.0061230049468576
Q9GZS3	Q9H7E9	0.0061229998245835
Q96H20	P21333	0.0061229979619383
Q8NF91	P55036	0.0061229933053255
P67936	O75935	0.0061229928396642
Q9BUL8	O95816	0.0061229858547449
Q9Y2Y0	P15121	0.0061229816637933
P18509	P17844	0.0061229807324707
Q9ULW3	Q9UJX6	0.0061229765415191
P08670	Q96HQ2	0.006122974678874
Q6Y1H2	Q9H3K6	0.0061229704879224
B1AK53	Q96C86	0.0061229695565998
P49419	Q9HD26	0.0061229695565998
P27635	201181	0.0061229653656482
P50570	O75410	0.0061229607090353
P20700	Q6IQ22	0.0061229607090353
P34897	O75909	0.0061229593120515
Q969R5	P04264	0.0061229574494063
Q9Y3A4	P23396	0.0061229555867612
100049076	O43809	0.0061229513958096
100507161	O43809	0.0061229513958096
Q00610	P16452	0.0061229509301483
Q00610	Q8IXA5	0.0061229509301483
Q5RL73	P27708	0.0061229509301483
Q01082	Q92772	0.0061229509301483
Q9HC23	Q9H910	0.006122947204858
P45880	Q16719	0.0061229462735354
Q53GS7	P30041	0.0061229453422129
P98187	Q99832	0.0061229388229548
Q9Y448	Q08J23	0.0061229369603097
P33992	Q9UPR3	0.0061229313723742
Q8NF91	Q9NRY4	0.0061229253187775
P16435	P84243	0.0061229248531162
Q06830	Q9H0H5	0.0061229234561324
O75940	Q13310	0.0061229229904711
Q9UBP6	P35606	0.0061229211278259
O15258	Q9Y6W5	0.0061229183338582
Q86Y13	P63167	0.0061229160055518
Q8IX90	Q9C0B9	0.0061229160055518
Q9Y262	Q6XZF7	0.0061229160055518
Q9BW91	P50914	0.0061229146085679
Q96EQ0	P50914	0.0061229146085679
Q96EZ4	P30050	0.0061229146085679
Q8NC24	P30050	0.0061229146085679
Q96I27	P50914	0.0061229146085679
P47874	P30050	0.0061229146085679
Q96EL1	P50914	0.0061229146085679
Q8NEG4	P10599	0.0061229146085679
Q7L2K0	P30050	0.0061229146085679
Q8NFZ3	P50914	0.0061229146085679
Q9NQZ6	P30050	0.0061229146085679
Q9NVN3	O75369	0.0061229122802615
Q9Y221	Q6P4Q7	0.0061228964477777
P09471	Q9H773	0.0061228945851325
Q8WU79	O75521	0.0061228945851325
Q96I25	Q00839	0.0061228922568261
Q92782	O95816	0.0061228857375681
P49407	P10809	0.0061228848062455
Q9Y4R8	Q07866	0.0061228848062455
P04004	P25705	0.0061228768900036
O00170	O95372	0.0061228713020682
P40227	503639	0.0061228666454553
P18583	P0DMV9	0.0061228605918586
Q13190	Q9BPW8	0.0061228605918586
Q8N0U8	Q8N6T3	0.0061228605918586
Q53G59	P12694	0.006122856400907
Q8WW12	Q6KC79	0.0061228508129715
P46977	Q9NQ25	0.0061228456906974
Q9HB71	Q96JK2	0.0061228452250361
P08253	Q14186	0.0061228424310684
Q8IWU5	O15460	0.0061228419654071
P41091	Q9BXC9	0.0061228414997458
Q99741	Q9UBL3	0.0061228387057781
Q9UPV0	P18124	0.0061228363774716
Q15907	Q96IL0	0.0061228312551975
Q9UHN1	O00330	0.0061228275299072
O96033	P62487	0.0061228275299072
O14972	O60925	0.0061228210106492
Q86YT6	P35222	0.0061228186823427
Q16836	P22102	0.0061228182166814
O95817	P13667	0.006122815888375
P20339	P51649	0.0061228144913911
Q8TAF3	P43686	0.0061228135600686
P22087	Q9UKV5	0.0061228116974234
P15882	ENSG00000214014	0.0061228112317621
O75298	P11310	0.0061228079721331
P15311	Q15771	0.0061228009872138
Q15555	Q07955	0.0061227972619235
Q13595	P20340	0.0061227963306009
Q9HA82	Q9NRG9	0.0061227949336171
Q15058	O43819	0.0061227944679558
P06493	O95864	0.0061227902770042
Q9Y2R9	O15260	0.0061227888800203
Q12996	P41252	0.00612278515473
Q96P63	P09669	0.0061227837577462
Q96K19	P34931	0.0061227800324559
Q58A45	Q99471	0.0061227795667946
Q9BUT9	P09936	0.0061227777041494
P24928	P08865	0.0061227763071656
Q93099	P41250	0.0061227730475366
Q12798	P35241	0.0061227725818753
Q9UBN7	P18615	0.006122768856585
Q93052	Q96BD8	0.0061227683909237
Q9HCH0	P61221	0.0061227520927786
Q2M1P5	P07900	0.0061227469705045
Q15125	Q9Y3C1	0.0061227427795529
Q99569	Q9UBU9	0.0061227427795529
Q04206	P19784	0.0061227427795529
P20337	Q86TX2	0.0061227427795529
Q9Y4K4	P14625	0.0061227427795529
O95373	Q00536	0.0061227427795529
Q9HC62	P55036	0.0061227427795529
P13804	Q9UBD5	0.0061227427795529
Q9UPW5	Q69YH5	0.0061227427795529
Q8TDI0	P36776	0.0061227427795529
O76094	Q9NQ86	0.0061227427795529
Q8TBC3	Q2NL82	0.0061227427795529
Q96CX2	Q9BRR8	0.0061227427795529
Q9GZT9	O75607	0.0061227427795529
Q5VT06	P00966	0.0061227427795529
Q9UKD2	Q8N6V9	0.0061227427795529
O00217	P25054	0.0061227427795529
P53396	Q9H7N4	0.0061227427795529
Q9P2K3	P51648	0.0061227427795529
P37108	Q8IXT5	0.0061227427795529
P13010	Q14139	0.0061227427795529
P49915	Q52LW3	0.0061227427795529
O14646	P18085	0.0061227427795529
O95104	P62873	0.0061227427795529
Q99567	Q14814	0.0061227427795529
Q9UK61	O43166	0.0061227427795529
Q8WVZ9	Q96BD8	0.0061227427795529
Q9NRL3	Q15061	0.0061227427795529
Q9H496	O14617	0.0061227427795529
P00374	Q96NC0	0.0061227427795529
Q9P2B7	Q9BRP8	0.0061227427795529
Q9H0L4	O43826	0.0061227427795529
P05412	Q9NQC3	0.0061227427795529
P16333	O43826	0.0061227427795529
Q9BXB4	Q9Y2T2	0.0061227427795529
P11216	O95104	0.0061227427795529
Q9UPT8	P13804	0.0061227427795529
Q96CN9	Q9Y285	0.0061227427795529
Q9UHB7	Q08AD1	0.0061227427795529
Q1MSJ5	Q9Y253	0.0061227427795529
Q96AC1	Q4G0J3	0.0061227427795529
P61088	Q9UKE5	0.0061227427795529
Q9HB71	O15550	0.0061227427795529
P0DP24	Q01780	0.0061227427795529
O00267	Q9BX66	0.0061227427795529
Q9BUF5	P47895	0.006122741382569
Q9NZL6	Q9UMX0	0.0061227395199239
Q96EF9	P84103	0.0061227395199239
Q9Y383	Q9NRH3	0.0061227385886013
P55084	Q9ULF5	0.0061227362602949
Q96I24	Q9BVV7	0.0061227334663271
P28698	Q9NRH1	0.0061227320693433
Q92621	Q13873	0.0061227306723594
Q8WUH2	Q9C0C7	0.0061227297410368
P20226	P24941	0.0061227278783917
P00492	Q9UL01	0.0061227264814078
Q8WTW4	Q9NR09	0.006122725084424
Q5JTY5	A2VDJ0	0.0061227190308272
Q86XP3	Q13705	0.0061227190308272
P10523	Q8WWI1	0.0061227148398756
P19883	Q8WWI1	0.0061227148398756
O60271	O14603	0.0061227148398756
Q9H8N7	O60271	0.0061227148398756
3136	Q15084	0.0061227129772305
P34897	Q9BVA0	0.0061227092519402
Q9Y2P5	Q8WU90	0.0061227069236338
Q9BSH4	P36551	0.0061227013356983
Q14517	O95292	0.0061226971447467
P23284	P06737	0.0061226952821016
Q05682	P05412	0.0061226920224726
Q9BRK0	Q03252	0.0061226882971823
P36957	O75306	0.006122687831521
P78310	P49593	0.0061226827092468
P00846	Q92499	0.0061226822435855
Q9C037	Q01081	0.0061226822435855
Q8N0Z3	P18077	0.0061226822435855
Q9Y6U3	P42766	0.0061226822435855
Q92616	Q4AC94	0.0061226822435855
Q14677	O15075	0.0061226822435855
Q8IZ73	Q9Y3F4	0.0061226822435855
P00846	P23528	0.0061226822435855
Q00341	O15075	0.0061226822435855
Q9H6Z4	O75161	0.0061226822435855
Q4AC94	P12270	0.0061226822435855
Q8TCG1	Q8WUD1	0.0061226822435855
P53004	Q9NPJ6	0.0061226822435855
O15075	Q9H910	0.0061226822435855
O14980	Q5TB80	0.0061226822435855
Q8WXX7	P09110	0.0061226808466017
O95999	Q8TBF2	0.0061226808466017
Q02878	P62070	0.006122678052634
P43307	Q8N5U0	0.0061226696707308
P46379	Q8IWG1	0.0061226682737469
Q9Y5X9	O75083	0.0061226682737469
P67936	Q9BQ87	0.0061226626858115
P67936	Q9UKG9	0.0061226626858115
Q8IYJ1	P67936	0.0061226626858115
Q08380	P46060	0.006122660357505
Q9NWT1	P08238	0.0061226589605212
Q92769	Q6PCD5	0.0061226584948599
O00151	Q2M3G4	0.0061226547695696
Q2KHM9	O75150	0.0061226547695696
Q96HW7	Q9Y230	0.0061226533725857
P0DPF5	P35580	0.0061226524412631
P35580	Q9NQ03	0.0061226524412631
P35580	Q5VV52	0.0061226524412631
P35580	Q6T310	0.0061226524412631
Q9UKU7	Q9UBX3	0.006122650578618
Q7RTS9	P49257	0.0061226491816341
Q9H8Y8	Q13643	0.0061226491816341
Q8NFP9	Q9UJW0	0.006122647318989
P51784	P19338	0.0061226412653923
P62258	Q13069	0.0061226403340697
Q9Y3C6	O43768	0.0061226394027471
Q15043	Q13232	0.0061226347461342
Q70EL1	P46821	0.0061226286925375
O43760	O60524	0.0061226286925375
Q9C0B7	Q8TBP6	0.0061226277612149
O15020	O43759	0.0061226277612149
Q9Y287	Q5THK1	0.0061226277612149
Q9Y399	Q9NVP2	0.0061226258985698
Q9UBN7	Q8TAT6	0.0061226235702633
Q9NXH9	Q96GQ7	0.0061226212419569
Q6P597	P25054	0.006122619844973
A5YKK6	O43290	0.0061226119287312
P20719	Q9UKL0	0.0061226077377796
P61964	Q99797	0.0061226058751344
P09884	P63244	0.0061226058751344
P20138	P04179	0.0061226044781506
Q96CS2	Q9Y5B9	0.0061226040124893
Q96GQ7	Q04917	0.0061226040124893
Q9NYJ8	Q9P258	0.0061226040124893
Q9UIG0	Q15428	0.0061225998215377
O00629	Q6IE81	0.0061225974932312
Q8WVM8	Q96QI5	0.0061225965619087
P05198	Q8NE71	0.0061225951649248
Q9UJX3	P04843	0.0061225914396345
Q7Z2K6	O14929	0.0061225867830216
Q9UPN4	Q8NI36	0.0061225863173604
Q15742	Q96AE4	0.0061225858516991
Q96RU8	Q13610	0.0061225853860378
P52732	Q15545	0.0061225849203765
O75396	Q13555	0.0061225830577313
P20339	P62851	0.0061225821264088
Q96PP9	Q8IX12	0.0061225802637636
Q9UHY1	Q13087	0.0061225802637636
Q96PP9	O60673	0.0061225802637636
P51114	O43520	0.0061225802637636
P17931	P61225	0.0061225779354572
Q8N806	P61225	0.0061225709505379
Q9HC44	P98082	0.0061225709505379
P20908	P35998	0.0061225644312798
Q86VP6	Q9UI09	0.0061225611716508
Q10469	Q9UMY1	0.0061225527897477
P48651	Q9UHB6	0.0061225472018122
Q13445	P46777	0.0061225453391671
Q9NRI5	Q9Y5X1	0.0061225416138768
P51790	Q9BVG9	0.0061225392855703
O95470	Q9Y375	0.0061225392855703
P15924	Q96S99	0.0061225327663123
P62937	Q8WWI1	0.0061225318349897
A6NNB3	O75643	0.0061225304380059
Q9H4L4	O75152	0.006122529041022
P55884	O43426	0.0061225271783769
Q8IYB8	Q9BZZ5	0.006122522521764
Q92841	Q969S8	0.0061225215904414
Q9NWV8	Q7Z4W1	0.0061225215904414
Q9P0L0	O95229	0.0061225215904414
P14735	O75179	0.0061225211247801
O75083	Q9BRT6	0.0061225118115544
P36542	Q8TEX9	0.0061225108802318
Q16555	Q9UHD2	0.0061225104145705
O15085	Q92945	0.0061225071549415
Q6PKG0	P12036	0.0061224978417158
P16298	P52434	0.0061224964447319
Q96DX7	O95831	0.0061224955134093
P61960	Q15020	0.0061224945820868
P54803	Q96HS1	0.0061224838718771
Q53GQ0	P00749	0.0061224834062159
Q5SW79	Q9Y6G9	0.006122482009232
Q08554	O14929	0.0061224810779094
Q7LGA3	Q9BUJ2	0.0061224773526191
Q9UBS4	Q14147	0.0061224759556353
Q9UBM4	Q93034	0.0061224759556353
Q8WUR7	Q13618	0.0061224759556353
Q8N8Y2	Q9NZ01	0.0061224750243127
Q6IAN0	Q96AB3	0.0061224750243127
P46977	Q9NQ48	0.0061224703676998
Q659C4	O95926	0.0061224610544741
Q9UGP4	P55786	0.0061224577948451
Q7Z6K5	P49773	0.0061224577948451
Q09028	Q96GD0	0.0061224577948451
O75175	Q8IZ83	0.0061224577948451
O00232	P36021	0.0061224577948451
Q15750	P0DI82	0.0061224577948451
Q96EY8	P00374	0.0061224577948451
Q9UJA5	P49841	0.0061224577948451
P35611	A0AVT1	0.0061224577948451
Q16740	Q86TS9	0.0061224577948451
Q99598	Q69YN2	0.0061224577948451
P25686	Q92611	0.0061224568635225
Q8NBP0	P47710	0.0061224540695548
P55884	Q92625	0.0061224410310387
Q8IYB5	Q8TEU7	0.0061224377714097
Q9H0U3	P50213	0.0061224359087646
P49815	Q96PK6	0.0061224279925227
Q8WUM0	Q96FV9	0.0061224247328937
P12236	Q8N350	0.0061224135570228
P43490	Q9NSY1	0.0061224130913615
O00422	P49862	0.0061224130913615
Q92598	Q9NVN3	0.0061224121600389
Q6STE5	Q9HC35	0.0061224084347486
Q7Z2T5	P38159	0.0061224061064422
P23526	Q8WU49	0.0061224061064422
Q8NI60	O15511	0.006122404243797
P29401	O15162	0.0061223986558616
Q9HA77	Q09666	0.0061223972588777
Q04637	Q96EF0	0.0061223949305713
Q9UKK9	Q8WW24	0.00612239446491
Q15334	Q5XPI4	0.0061223860830068
P30281	P62140	0.0061223837547004
P32119	Q14258	0.0061223772354424
Q96F86	Q86TX2	0.0061223767697811
Q2TAK8	Q8NE71	0.0061223753727972
Q99798	Q9BTT6	0.0061223753727972
Q96C19	P46939	0.0061223725788295
Q14517	P62330	0.0061223655939102
P09012	P62917	0.006122363731265
Q56NI9	P29692	0.0061223595403134
Q96II8	P06748	0.006122350692749
P21912	Q96MU6	0.006122344173491
P32119	Q9Y689	0.006122344173491
Q12792	Q9Y2W2	0.0061223413795232
Q13283	P60228	0.0061223399825394
P01889	Q13049	0.0061223357915878
P17844	Q9Y693	0.006122326478362
Q8NBJ7	Q86YD1	0.006122326478362
Q9Y4E8	O75152	0.0061223194934427
Q9NRK6	Q15691	0.0061223153024911
P23142	Q6P2Q9	0.0061223115772008
Q9Y5Q8	Q9BPU6	0.0061223064549267
Q96F86	Q7Z739	0.0061223055236041
Q53GQ0	A6NED2	0.0061223050579428
P78536	Q9NX76	0.0061222980730235
Q15397	A0AV96	0.0061222976073622
Q15637	Q9C0B7	0.0061222952790558
P10586	Q8IXB1	0.0061222943477332
O14497	Q71RC2	0.0061222924850881
P60660	Q6UXH1	0.0061222910881042
Q9Y4R8	Q86SJ6	0.0061222878284752
Q9NZ71	Q14126	0.0061222841031849
Q7L590	Q9H3U1	0.0061222836375236
O14497	P14091	0.0061222817748785
Q9Y287	Q96HC4	0.0061222803778946
Q8NDV7	Q9BSY4	0.0061222803778946
Q9BS92	O00308	0.0061222803778946
O00308	Q9NX31	0.0061222803778946
Q8NDV7	P01563	0.0061222803778946
Q8NDV7	Q6ZNE5	0.0061222803778946
Q6QHK4	O00308	0.0061222803778946
Q15560	Q9GZV5	0.0061222789809107
Q6P1K8	P37802	0.0061222738586366
P01011	Q7L5D6	0.0061222687363624
P49590	Q9NQB0	0.0061222687363624
O75694	Q86XI2	0.0061222673393785
P14649	Q9NXS3	0.0061222668737173
P14649	O14829	0.0061222668737173
P52294	Q6IN84	0.006122266408056
P50548	Q3ZCQ8	0.0061222640797495
P28072	Q92537	0.0061222640797495
P28072	Q96AP7	0.0061222640797495
P28072	Q9Y336	0.0061222640797495
P28072	Q9NRX3	0.0061222640797495
P28072	O76099	0.0061222640797495
P28072	Q9HBV1	0.0061222640797495
P28072	O75616	0.0061222640797495
P28072	O15287	0.0061222640797495
P28072	Q9UBY8	0.0061222640797495
P28072	Q8NG41	0.0061222640797495
P28072	Q96NS1	0.0061222640797495
P28072	Q496A3	0.0061222640797495
P28072	P13726	0.0061222640797495
P28072	Q6PKX4	0.0061222640797495
Q8TDB8	P28072	0.0061222640797495
P51648	O94832	0.006122263148427
P54725	Q3ZCM7	0.0061222533695399
P49848	Q99613	0.0061222505755722
Q96C00	P49959	0.0061222473159432
Q9UNN8	Q8N122	0.0061222431249916
P37840	P08621	0.0061222375370562
O14524	Q9ULD2	0.0061222375370562
Q969N2	Q9UGR2	0.0061222375370562
Q9UKD2	Q14689	0.0061222375370562
O60763	Q86WR0	0.0061222375370562
Q6P3W7	Q9Y6B6	0.0061222375370562
Q9BYG3	Q9P209	0.0061222375370562
P09234	Q9UPU7	0.0061222375370562
Q92609	P61289	0.0061222375370562
O15381	Q5BJF2	0.0061222375370562
Q8NB46	Q9BUP0	0.0061222375370562
P37840	Q96KR1	0.0061222375370562
Q9NR28	P18031	0.0061222375370562
P22681	O15372	0.0061222375370562
Q14566	Q9Y673	0.0061222375370562
Q8IUZ0	Q5VZK9	0.0061222375370562
O76094	Q9NRW7	0.0061222375370562
Q8IUZ0	O15417	0.0061222375370562
Q8N137	P24539	0.0061222375370562
P19623	Q8N9T8	0.0061222375370562
Q8N5L8	P08754	0.0061222375370562
Q9C0C9	Q9NVR5	0.0061222375370562
Q7Z2K8	A6NHR9	0.0061222375370562
Q15125	Q14137	0.0061222375370562
Q13045	P54105	0.0061222375370562
Q9Y217	O43615	0.0061222375370562
Q6WKZ4	Q92615	0.0061222375370562
Q9P270	Q12874	0.0061222375370562
Q7Z2T5	Q8WZ42	0.0061222375370562
O14524	Q08AD1	0.0061222375370562
P62304	O15014	0.0061222375370562
O15417	O75367	0.0061222375370562
P21359	Q15555	0.0061222375370562
Q7Z5L2	O60762	0.0061222375370562
Q9HCS7	P61020	0.0061222375370562
Q2NL68	P09234	0.0061222375370562
Q6ZSZ5	P54577	0.0061222375370562
Q9H9A5	Q14165	0.0061222375370562
O15417	P63241	0.0061222375370562
O94905	Q9H098	0.0061222375370562
Q7KZI7	Q8TAT6	0.0061222375370562
O15417	P14625	0.0061222375370562
O00231	P29353	0.0061222375370562
Q93052	Q15042	0.0061222375370562
Q8TEV9	P15531	0.0061222375370562
O00232	Q8TEV9	0.0061222375370562
Q9NW82	P27448	0.0061222375370562
P33316	Q12768	0.0061222375370562
P29353	P02545	0.0061222375370562
Q9H467	P20020	0.0061222375370562
Q06265	Q99550	0.0061222375370562
Q7Z5L2	Q8WUM4	0.0061222375370562
Q96BR5	P26440	0.006122235674411
P37802	Q96NB1	0.0061222282238304
P36894	P00374	0.0061222272925078
O95168	Q8N4P3	0.0061222249642014
P18850	Q16831	0.0061222249642014
Q8IXU6	P06733	0.0061222212389111
P78508	P39656	0.0061222170479595
Q9Y619	Q9BQP7	0.0061222142539918
Q9UBU6	Q8IYS1	0.0061222142539918
Q6ZRP7	O15162	0.0061222142539918
Q659C4	Q07020	0.0061222119256854
P63104	P36551	0.0061222109943628
O00148	Q9BY50	0.0061222109943628
Q9H0R3	P27824	0.0061222109943628
O43293	P78318	0.0061222109943628
Q9Y6M5	Q15691	0.0061222109943628
O75351	O60814	0.0061222082003951
Q96MH7	Q9Y5A9	0.0061222077347338
Q9UBI6	Q9UNY4	0.0061222044751048
Q9GZX3	O00483	0.0061222044751048
Q9UEY8	Q9Y6W5	0.0061222030781209
P31025	P18077	0.0061222030781209
Q9H2P0	Q8IXT5	0.0061222030781209
Q8WZ74	Q9Y2Z0	0.0061222007498145
O75489	O95613	0.0061222007498145
Q8TF72	O94763	0.0061222007498145
P62333	Q6GYQ0	0.0061222007498145
79842	P61604	0.0061221988871693
P41743	P18124	0.0061221923679113
Q01484	Q9UJA5	0.006122188642621
P26641	Q14532	0.0061221867799758
Q9Y6E0	O15198	0.0061221863143146
Q96GG9	Q9H9A6	0.006122178863734
O94915	O95831	0.0061221760697662
O94826	P48637	0.0061221723444759
Q99683	Q9BYP7	0.0061221690848469
Q9BSW2	Q96AE4	0.0061221634969115
P61088	Q5T9L3	0.0061221630312502
Q8IV50	Q13492	0.006122161168605
Q9NYL9	Q496A3	0.0061221607029438
Q9Y2X3	O43826	0.0061221495270729
P49327	Q9Y3Q3	0.0061221462674438
Q92665	O60885	0.0061221458017826
Q14393	P63167	0.0061221453361213
Q96FJ2	Q9Y4K0	0.0061221453361213
Q66K14	P21964	0.0061221453361213
P36897	O95202	0.0061221453361213
O14727	Q99470	0.0061221453361213
O95782	Q8N0T1	0.0061221453361213
P16520	P98175	0.0061221453361213
Q00403	Q14692	0.0061221453361213
Q9Y5J7	Q9NRG0	0.0061221453361213
Q9NV79	Q9BRD0	0.0061221453361213
O00159	P48645	0.0061221453361213
P13073	Q58EX7	0.0061221453361213
P62312	P00387	0.0061221453361213
P50452	Q16762	0.0061221453361213
P21964	Q14849	0.0061221453361213
Q9BUL8	Q9UMX0	0.0061221453361213
Q99871	Q00535	0.00612214487046
P14649	Q7Z5H5	0.006122138351202
P14649	P07327	0.006122138351202
P14649	P63211	0.006122138351202
P14649	O15117	0.006122138351202
P14649	P61366	0.006122138351202
P14649	Q9UJQ4	0.006122138351202
P14649	Q9BY07	0.006122138351202
P14649	Q8WXA2	0.006122138351202
P14649	Q8WXF5	0.006122138351202
P14649	Q8WXK3	0.006122138351202
P14649	P04003	0.006122138351202
P14649	6096	0.006122138351202
P14649	Q9H1M0	0.006122138351202
P14649	P01275	0.006122138351202
P14649	Q16478	0.006122138351202
P14649	Q6ZRR5	0.006122138351202
P14649	O94818	0.006122138351202
P14649	Q16827	0.006122138351202
Q6PXP3	P14649	0.006122138351202
P14649	Q70YC5	0.006122138351202
P14649	Q7Z3K6	0.006122138351202
P21941	P14649	0.006122138351202
Q8NEB7	P14649	0.006122138351202
P14649	O95759	0.006122138351202
P14649	Q9UIG4	0.006122138351202
P14649	Q6PK81	0.006122138351202
Q9UBN4	P14649	0.006122138351202
Q9BZF1	Q16637	0.0061221336945891
P36404	Q8NDN9	0.0061221271753311
P53004	P63010	0.006122120656073
P28289	P16989	0.006122120656073
Q02878	P41743	0.0061221201904118
Q9NUJ1	P83111	0.0061221197247505
Q9H0M0	O14966	0.0061221164651215
Q96DZ1	P31483	0.0061221164651215
Q8TDH9	O94826	0.0061221155337989
Q9Y2A7	Q96JH7	0.006122110877186
P08246	P40939	0.0061220997013151
O60884	O94887	0.0061220992356538
Q659C4	Q15649	0.0061220992356538
P30084	Q9H1K4	0.0061220973730087
Q5D862	Q9BPX3	0.0061220871284604
P07339	Q53GS9	0.0061220829375088
Q69YN4	P62140	0.0061220815405249
A3KMH1	Q14004	0.0061220796778798
Q9BY32	P62937	0.0061220792122185
Q9P2E9	O43823	0.0061220740899443
Q5BJF6	Q99714	0.0061220624484121
Q53F19	P63167	0.0061220610514283
Q969S3	P49366	0.0061220610514283
Q9UBI6	Q9H7D7	0.0061220447532832
Q9NX07	P0DPB6	0.0061220349743962
Q9NYJ8	Q7Z6Z7	0.0061220317147672
P84098	Q9NQC7	0.0061220317147672
O95803	P30086	0.0061220293864607
Q14444	Q04637	0.0061220275238156
Q8IVL6	Q96A35	0.0061220270581543
Q9HD33	Q8IVL6	0.0061220270581543
P15153	Q96S59	0.0061220270581543
P60981	Q92802	0.0061220270581543
Q99941	P60981	0.0061220270581543
Q8IZL8	O75581	0.0061220270581543
Q92791	Q9UHB9	0.0061220270581543
O94952	Q8N5F7	0.0061220270581543
Q13242	266971	0.0061220270581543
Q6UVY6	P00387	0.0061220270581543
Q8N1F8	Q13510	0.0061220270581543
Q8NBN3	Q9H8G2	0.0061220270581543
Q99959	Q9UHG3	0.0061220270581543
Q9NX07	P28370	0.0061220270581543
Q96K12	Q13501	0.0061220270581543
Q9NSG2	Q96I24	0.0061220270581543
Q53H96	Q96S97	0.0061220270581543
O60502	P08253	0.0061220270581543
Q9Y305	E5RIL1	0.0061220270581543
P49915	Q9BZ76	0.0061220270581543
Q86TI2	Q643R3	0.0061220270581543
Q15637	Q8WUY8	0.0061220270581543
Q6NSJ2	Q7Z4W1	0.0061220270581543
Q08188	P22033	0.0061220270581543
Q8NC54	Q13510	0.0061220270581543
O43678	P29508	0.0061220270581543
P21964	Q5SRI9	0.0061220270581543
Q14332	O94826	0.0061220270581543
P53396	Q8IUF8	0.0061220270581543
P43304	Q5VU97	0.0061220270581543
O60318	Q13510	0.0061220270581543
P17655	Q92536	0.0061220270581543
Q9HAV7	Q8TDW7	0.0061220270581543
A6NL28-2	Q9BVC4	0.0061220270581543
Q15637	Q9NW81	0.0061220270581543
O60287	Q8ND04	0.0061220154166221
P13984	Q13838	0.0061220140196383
Q9UBQ7	Q0ZGT2	0.0061220130883157
P51784	O43660	0.0061220088973641
Q7L1Q6	O75438	0.0061220079660415
Q9Y285	Q9NPA8	0.0061220079660415
P62854	Q7Z398	0.0061220028437674
Q05519	O15498	0.0061220019124448
O60476	Q9BVP2	0.0061219963245093
Q4VC31	Q8N1G2	0.0061219963245093
P57086	Q8WTS6	0.0061219963245093
P48147	P14373	0.0061219963245093
Q15369	Q9BRD0	0.0061219944618642
Q9ULX3	P78347	0.0061219865456223
Q07666	P11182	0.0061219786293804
P29317	Q92688	0.0061219749040901
P61088	Q13901	0.0061219716444611
Q92621	Q9H7S9	0.0061219711787998
Q07021	Q96PL2	0.0061219688504934
P61604	Q9H063	0.0061219688504934
Q9BWU0	Q8IWZ3	0.0061219646595418
P05204	Q07812	0.006121955346316
P61326	Q9Y399	0.0061219483613967
Q96RU8	O43809	0.0061219464987516
O00468	P11021	0.0061219460330903
P06576	Q9NQZ2	0.0061219413764774
P33316	P54920	0.0061219409108161
Q9NRA8	P62910	0.0061219409108161
Q6ZWE6	Q16181	0.006121939048171
P16278	P08237	0.0061219297349452
Q96HE7	P35226	0.0061219288036227
Q9Y2M5	Q12874	0.0061219278723001
Q969M3	P13667	0.0061219213530421
Q8IWS0	Q8NHQ8	0.0061219166964292
P14625	Q7L2J0	0.0061219166964292
P56545	O94913	0.0061219157651066
Q9H9T3	Q9P2E9	0.0061219120398163
P22681	P68431	0.0061219073832035
Q9UQC9	O95433	0.0061218976043164
Q14676	O75182	0.0061218962073326
P13804	Q14012	0.0061218957416713
Q8WWZ1	P31939	0.00612189527601
Q9UNL2	Q96CW5	0.0061218948103487
Q15814	P82650	0.0061218938790261
P98175	Q9UHA4	0.0061218896880745
P30837	P49406	0.0061218882910907
Q8TAA9	Q99661	0.0061218873597681
O75368	Q6PI98	0.006121885497123
Q8N3J9	O75368	0.006121885497123
Q96BP3	Q32P51	0.006121885497123
P00491	Q6ZV77	0.0061218827031552
Q6ZV77	P11310	0.0061218780465424
Q9Y3Z3	283970	0.0061218775808811
Q562R1	P33947	0.0061218761838972
P48595	P46937	0.0061218659393489
Q8IUS5	P0C0S5	0.0061218650080263
Q9NXW2	Q6XQN6	0.0061218617483973
P51170	Q9NZR1	0.006121851503849
Q92747	O95989	0.0061218505725264
Q15013	Q92747	0.0061218505725264
Q9Y467	P05089	0.0061218505725264
P42701	Q9H8M5	0.0061218505725264
P56589	Q15691	0.0061218505725264
Q5TD94	P14678	0.0061218454502522
P38117	P10635	0.0061218454502522
P62847	Q9NYA1	0.0061218454502522
Q2VY69	P62847	0.0061218454502522
Q92522	P29973	0.0061218454502522
P47985	Q9Y585	0.0061218454502522
P20916	P14678	0.0061218454502522
Q92522	P43357	0.0061218454502522
P25787	Q9Y6N6	0.0061218454502522
Q9GZS3	Q5TGS1	0.0061218454502522
Q96GZ6	Q13185	0.0061218454502522
Q5D0E6	Q13185	0.0061218454502522
P16871	Q13185	0.0061218454502522
Q8WWQ2	Q96HE7	0.0061218454502522
84809	O43809	0.0061218454502522
Q14397	P14678	0.0061218454502522
Q92522	P51811	0.0061218454502522
P48165	P14678	0.0061218454502522
Q5VXT5	Q6ZVM7	0.0061218421906232
Q9Y2X3	Q07001	0.0061218421906232
Q8IZD4	Q12800	0.0061218198388814
Q15399	P50454	0.0061218184418976
Q7LFX5	P50454	0.0061218184418976
P20700	P51572	0.0061218151822686
P51798	P55072	0.0061218151822686
Q8N257	P84103	0.0061218147166073
Q6TDP4	Q9NZ01	0.0061218133196234
Q9H5V9	Q9UGP8	0.0061218086630105
P27105	Q16222	0.0061218086630105
Q96L93	Q8N954	0.006121804472059
Q9BZK7	P17858	0.006121804472059
P55084	Q9Y4K0	0.0061217970214784
Q96KR1	Q14676	0.0061217872425913
Q9Y6I3	Q13153	0.0061217849142849
Q6P1M9	P48444	0.0061217793263494
Q9NVI7	P22090	0.006121776998043
P84996	O95747	0.0061217742040753
Q6UWP7	P09874	0.0061217723414301
P49768	Q99538	0.006121770478785
O14967	Q9BVQ7	0.0061217616312205
P26196	Q9P2K2	0.0061217555776238
Q9H9J2	Q7L0Y3	0.0061217509210109
Q96NY9	P51659	0.0061217490583658
Q15286	Q16527	0.0061217485927045
O00255	Q99519	0.0061217448674142
P20290	P20042	0.0061217392794787
Q9NUQ6	Q96RL1	0.0061217383481562
Q9UJC3	Q15058	0.006121736485511
Q96LX8	Q9H3U1	0.0061217304319143
Q9UG63	Q01650	0.006121729966253
Q9P2R3	P82932	0.006121729966253
P47902	P63220	0.0061217290349304
Q92820	Q8IY31	0.006121720187366
P62269	P54920	0.006121720187366
Q9NYN1	P00505	0.006121720187366
Q5TH74	Q9NVI7	0.0061217145994305
O14562	Q13509	0.0061217145994305
Q99714	P06756	0.0061217141337692
Q07108	O43598	0.0061217122711241
Q9UIW0	O43598	0.0061217122711241
O75830	O60762	0.0061217076145112
O15269	Q92914	0.0061217076145112
Q6ZW76	O60762	0.0061217076145112
Q9HBY8	Q9NX58	0.0061217076145112
Q9NX58	Q92914	0.0061217076145112
Q9UHF3	O60762	0.0061217076145112
P00367	Q9NZD8	0.0061217076145112
P00367	Q96HZ4	0.0061217076145112
Q9UKV0	Q9NX58	0.0061217076145112
Q9NX57	O60762	0.0061217076145112
Q14934	Q9NX58	0.0061217076145112
Q5T9G4	Q8WVX9	0.0061217076145112
P07327	Q9Y6G9	0.0061217076145112
P47736	O60762	0.0061217076145112
P62745	O60762	0.0061217076145112
Q9Y6G9	Q5EBN2	0.0061217076145112
Q8N5H3	P53618	0.0061217076145112
O60285	P53618	0.0061217076145112
P00367	Q6PRD7	0.0061217076145112
Q8IWT0	P00367	0.0061217076145112
P43357	O15269	0.0061217076145112
Q9HCC6	Q9Y6G9	0.0061217076145112
O15269	Q8N967	0.0061217076145112
Q19T08	Q8WVX9	0.0061217076145112
Q9NX58	Q8N841	0.0061217076145112
Q08462	Q8WVX9	0.0061217076145112
O15269	Q9UBN6	0.0061217076145112
P78424	O15269	0.0061217076145112
Q8IV77	O60762	0.0061217076145112
O60762	A4D0V7	0.0061217076145112
Q8IZK6	Q9NX58	0.0061217076145112
Q9NX58	Q8N1N0	0.0061217076145112
Q9Y6G9	Q5VXU3	0.0061217076145112
Q8IZ26	Q9Y6G9	0.0061217076145112
Q9NX58	A4D0V7	0.0061217076145112
A6NKK0	O15269	0.0061217076145112
Q8NCU7	O60762	0.0061217076145112
O60762	Q8N8V2	0.0061217076145112
Q9Y6G9	P47972	0.0061217076145112
Q9P2T0	Q8WVX9	0.0061217076145112
O14668	P23396	0.0061217043548822
P56179	P23396	0.0061217043548822
P07203	Q6UWU4	0.0061217043548822
O95620	P15311	0.0061217034235596
Q99733	Q9BUN8	0.0061216996982693
P35573	P04181	0.0061216950416564
Q96RS0	P62714	0.0061216941103339
Q8WU90	P05013	0.0061216917820274
Q7L1S5	P63104	0.0061216913163661
P28290	Q99961	0.0061216866597533
Q07021	Q6ZU35	0.0061216857284307
Q99666	Q8IZT6	0.0061216843314468
P78325	Q5GLZ8	0.0061216820031404
P12270	Q8NGI2	0.0061216801404953
Q9UJU5	P12270	0.0061216801404953
Q9H3N1	O60684	0.0061216801404953
P12270	A6XGL0	0.0061216801404953
P56192	Q9UK00	0.0061216773465275
Q9UPW6	Q13247	0.0061216731555759
Q8IZV2	Q8N4Q1	0.0061216717585921
Q9P2R3	100510688	0.0061216591857373
O75323	Q9NXG2	0.006121655460447
Q14596	P42677	0.0061216545291244
P61803	Q5T6F2	0.006121652200818
Q96IJ6	P46108	0.006121648941189
Q8IUQ4	P11586	0.00612164568156
Q9BV79	P48637	0.0061216447502374
P48163	Q16775	0.0061216447502374
O43482	O95602	0.0061216442845761
O00743	Q9UBB5	0.0061216345056891
Q04721	Q6P2Q9	0.0061216270551085
P47897	Q12965	0.0061216196045279
Q9ULC5	P52209	0.006121614947915
P07814	Q52LJ0	0.0061216070316731
O00567	Q6P1M0	0.0061216061003506
O00203	Q96RT1	0.006121605169028
Q9UI30	Q6PJG6	0.006121601909399
Q9Y5W8	Q96RQ3	0.0061216000467538
P02771	P30101	0.0061215981841087
Q9UPQ9	Q70E73	0.0061215958558022
P46977	Q9UBU9	0.0061215958558022
A5YKK6	P31939	0.0061215898022055
Q9UMR2	Q9UFC0	0.0061215888708829
Q12981	Q8IX01	0.0061215874738991
Q9H0M0	Q16222	0.0061215851455926
Q86U28	P31944	0.0061215846799314
P52209	P46199	0.0061215846799314
Q13242	P11274	0.0061215842142701
P67936	O94992	0.0061215837486088
Q4G0J3	Q14671	0.0061215786263346
Q9Y256	P53384	0.0061215753667056
Q8WWM7	P01130	0.0061215753667056
Q9H3K2	P27482	0.006121574435383
Q8WWY3	O00512	0.0061215702444314
P28072	O95782	0.0061215702444314
P30533	Q9NSE4	0.0061215665191411
Q13616	P17655	0.0061215651221573
Q8TEP8	Q15058	0.006121564656496
Q8WXF1	Q9BWG4	0.006121561396867
Q9C026	Q7Z739	0.0061215604655444
Q9BPZ3	O95684	0.0061215595342218
Q8N6Y2	Q9UKD2	0.0061215586028993
P54727	Q6SPF0	0.006121558137238
Q14157	Q6AWC2	0.0061215562745928
P09936	Q96H20	0.0061215553432703
P13984	Q9GZP9	0.0061215544119477
Q969J5	Q9Y3Z3	0.0061215520836412
Q9HAV0	P22695	0.0061215511523187
P02788	Q5T8P6	0.0061215441673994
Q13085	Q96ER9	0.0061215441673994
P34932	P23490	0.0061215441673994
O94905	Q9H3S1	0.0061215409077703
Q14498	Q9H910	0.0061215381138026
Q8TBA6	P11388	0.0061215362511575
101929876	Q96AE4	0.0061215353198349
O14980	O75592	0.0061215353198349
Q86Z23	Q08J23	0.0061215348541736
Q8WXD2	Q7Z6Z7	0.0061215329915285
O15263	Q7Z6Z7	0.0061215329915285
Q9BZL4	Q674X7	0.0061215320602059
P54855	P35237	0.006121530663222
Q6PD74	Q96RU3	0.006121527403593
Q9Y4L1	P51812	0.0061215269379317
Q53F19	P22102	0.0061215264722704
O43396	Q8TDN6	0.0061215264722704
P04075	P57103	0.0061215260066092
Q9Y5U9	Q00325	0.0061215246096253
P62249	P50995	0.006121524143964
Q9Y224	P19387	0.0061215232126414
Q9NRB3	P11216	0.0061215134337544
P63279	P20674	0.0061215087771415
Q13188	Q00587	0.0061215087771415
O75190	Q96T51	0.0061215087771415
Q02218	Q16527	0.0061215083114802
Q9NVW2	P42765	0.0061215064488351
P07355	Q07973	0.0061215050518512
P22087	Q49A88	0.0061215050518512
Q96S52	Q13085	0.0061215031892061
Q3ZCQ8	O75170	0.0061215031892061
Q9Y487	P06737	0.0061215013265609
P20042	P61513	0.0061214994639158
P21912	Q7L014	0.0061214924789965
P61020	P27448	0.0061214906163513
P04844	P18206	0.0061214882880449
Q02447	P17987	0.0061214840970933
P55786	Q6PIL6	0.006121483631432
P55786	Q5SW24	0.006121483631432
Q9HCS7	Q13625	0.0061214827001094
P62502	Q15008	0.0061214827001094
Q96EY4	Q9Y657	0.0061214799061417
P62851	P49703	0.006121477112174
Q96I25	A6NHR9	0.0061214757151901
P50454	155400	0.006121467333287
P36959	Q9NZK5	0.0061214640736579
O43684	Q7Z3T8	0.0061214626766741
Q9UH65	Q00536	0.0061214622110128
Q52LW3	Q9NWB7	0.0061214622110128
Q9UQP3	P30050	0.0061214594170451
Q9BZI7	P62280	0.0061214589513838
P84090	P11230	0.0061214566230773
O14929	P52756	0.0061214533634483
Q8N5C6	P30566	0.0061214524321258
O95158	Q8IWV8	0.0061214445158839
Q9BWT3	Q9ULV4	0.0061214435845613
Q96T60	Q9H0E2	0.0061214389279484
O60566	Q9H307	0.0061214342713356
Q00987	P55265	0.0061214338056743
Q9NZ71	Q02487	0.0061214338056743
Q15365	Q8WTS6	0.0061214277520775
P10746	Q13610	0.0061214226298034
O15229	Q8TEM1	0.0061214221641421
Q8IY37	Q9BQ61	0.0061214212328195
Q9GZZ1	P05161	0.0061214212328195
Q8WUZ0	Q16775	0.0061214212328195
Q92538	O43681	0.0061214212328195
P28289	Q9UBE0	0.0061214212328195
P21964	Q9NP97	0.0061214212328195
Q8NFH3	Q9HB09	0.0061214212328195
O15126	Q15102	0.0061214212328195
Q7Z3T8	Q15366	0.0061214142479002
Q9H6R4	O15514	0.0061214114539325
Q8ND04	Q7Z3U7	0.0061214095912873
Q7L014	Q8N5Y8	0.0061214067973196
P08865	O95453	0.006121405865997
Q13263	O95239	0.006121402606368
P61758	P11441	0.0061214016750454
A6NJ78	Q7Z739	0.0061214016750454
Q9UBI6	O75063	0.0061213984154164
Q96PZ0	Q07866	0.0061213858425617
Q9UIL1	P68402	0.0061213853769004
P62195	P16949	0.0061213830485939
O43715	Q9H0Z9	0.0061213807202875
Q9NRG0	Q8TAP9	0.0061213807202875
P12236	Q15427	0.0061213774606585
Q92621	Q15019	0.0061213774606585
Q15003	Q15007	0.0061213755980134
P51858	P36776	0.0061213755980134
P62805	Q13136	0.0061213737353682
Q6ZRV2	P11802	0.0061213681474328
Q8IXI2	Q9UJA5	0.006121358834207
P11171	Q9UP95	0.006121358834207
P42898	P51572	0.006121358834207
Q5BJD5	Q9NX20	0.006121358834207
P17066	P35249	0.0061213579028844
O43670	P35908	0.0061213527806103
P08559	P12273	0.0061213495209813
101929876	Q92540	0.0061213443987071
Q6ZVX7	Q93009	0.0061213434673845
P02794	P06732	0.0061213411390781
P27635	Q9Y6N6	0.0061213402077555
P78316	Q9Y2T2	0.0061213383451104
P13010	P25440	0.0061213383451104
P25440	O43809	0.0061213383451104
Q9H9G7	Q8NEB9	0.0061213383451104
Q8N0V3	Q7Z4W1	0.0061213322915136
Q16836	Q13637	0.0061213322915136
Q9H0S4	Q9H093	0.0061213322915136
P78527	O43768	0.0061213239096105
Q15813	Q2NKX8	0.0061213155277073
P62736	Q9UNQ2	0.0061213038861751
O75496	P68032	0.0061212982982397
Q06265	P10244	0.0061212978325784
P22234	Q16822	0.0061212936416268
Q9Y570	Q9BVA0	0.0061212917789816
Q9Y2A7	Q9BZH6	0.0061212903819978
Q7Z5K2	Q15545	0.0061212903819978
O95782	Q9Y2T3	0.0061212829314172
P62304	Q9NYY3	0.0061212820000946
Q9Y577	P62304	0.0061212820000946
P62304	Q9NRW4	0.0061212820000946
P62304	Q6AZY7	0.0061212820000946
P62304	Q9NXS3	0.0061212820000946
P62304	O75298	0.0061212820000946
P62304	Q8NFB2	0.0061212820000946
Q24JQ0	P62304	0.0061212820000946
Q14160	Q14240	0.0061212787404656
Q9Y2U8	Q12789	0.0061212773434817
Q99551	O75439	0.0061212764121592
Q6P1K8	O75439	0.0061212764121592
Q8WTR4	O75947	0.0061212764121592
O60506	P33527	0.0061212736181914
Q9BY89	P48634	0.0061212717555463
Q69YQ0	Q13177	0.0061212694272398
Q15031	O94832	0.0061212657019495
Q14498	P20036	0.0061212657019495
O60443	P33527	0.0061212643049657
Q8WVM0	Q9UKN8	0.0061212633736431
Q9UQ35	Q86XK2	0.006121261510998
Q9BQG0	Q8WUY9	0.006121261510998
Q15637	Q14376	0.0061212596483528
Q96KP1	O75643	0.0061212568543851
Q99500	P27797	0.0061212554574012
Q96QU8	Q9Y3Z3	0.0061212498694658
P27482	P31943	0.0061212484724819
Q8NI60	Q9BYZ2	0.0061212456785142
P55010	O75665	0.0061212447471916
Q9P035	Q96A19	0.0061212410219013
Q8N668	Q9UMX0	0.0061212396249175
Q8TBC4	Q8IZ69	0.0061212312430143
Q15916	Q9UQE7	0.0061212298460304
P78527	Q8WVJ9	0.0061212279833853
Q9BQT8	O75323	0.006121227517724
Q9NV56	Q9UIV1	0.0061212265864014
Q9H9L3	Q99733	0.0061212265864014
Q9Y2Q3	Q9UBQ5	0.0061212265864014
Q9NRZ9	Q9UJC3	0.0061212265864014
Q96ST2	P14866	0.0061212265864014
Q7KZF4	Q9UI43	0.0061212265864014
P07339	O00483	0.006121224258095
Q8NCR6	Q8NCW5	0.0061212237924337
Q49A88	P31943	0.006121220998466
Q8WVE0	Q9UPQ9	0.0061212182044982
Q9NQC7	Q15008	0.0061212163418531
Q02218	P51654	0.0061212149448692
Q96BW5	Q9NPD8	0.0061212116852402
Q9UNZ2	Q9BPU6	0.0061212102882564
Q5T7M9	P09496	0.0061212074942886
Q15436	P49005	0.0061212074942886
P60866	Q9Y2P4	0.0061212051659822
Q9BRJ7	Q15907	0.006121203303337
O75746	Q9NW08	0.0061212005093693
Q96GF1	O95400	0.0061211991123855
O94973	Q8TED1	0.006121196784079
O94973	O60830	0.006121196784079
Q9NX46	O95619	0.00612119352445
Q9NS18	Q9Y4I1	0.0061211930587887
P00558	P26599	0.0061211884021759
P52272	Q9H069	0.0061211879365146
P08670	Q8TC17	0.0061211879365146
Q14999	O94763	0.0061211879365146
P33947	Q8N4P2	0.0061211879365146
Q15365	P09038	0.0061211879365146
Q8N7R7	P61626	0.0061211879365146
P08670	A4D2G3	0.0061211879365146
P06576	401535	0.0061211879365146
P51665	Q9P2L0	0.0061211879365146
Q0IIM8	P33993	0.006121187005192
P68036	Q8TAQ2	0.0061211846768856
Q9UGJ1	Q96HR9	0.0061211828142404
A5YKK6	Q9UPT9	0.0061211814172565
Q02413	Q8N5G2	0.0061211800202727
Q9P286	P48729	0.0061211786232888
O95487	Q9HAD4	0.0061211744323372
A6NKT7	Q5TAQ9	0.0061211716383695
Q8IWT0	Q8TDY2	0.0061211697757244
Q13131	Q969S3	0.0061211669817566
Q9NWS0	Q14444	0.0061211646534502
O14641	P21796	0.0061211641877889
O15269	O14730	0.0061211553402245
Q15029	P04844	0.0061211553402245
Q08431	Q5SY16	0.0061211534775793
Q9BY12	Q9NXG2	0.0061211516149342
O95155	P78344	0.0061211506836116
Q13490	Q8NE71	0.0061211502179503
Q6BDS2	Q9NVA2	0.0061211455613374
P30301	P84103	0.0061211376450955
A6NJB7	P84103	0.0061211376450955
Q8N5J4	P84103	0.0061211376450955
P31930	Q9UFN0	0.0061211376450955
P45844	O00505	0.0061211376450955
Q96B77	O75489	0.0061211339198052
Q9NTJ3	Q9C0D2	0.0061211311258375
P55145	P62140	0.0061211278662085
P47813	Q15532	0.0061211246065795
Q96RS6	Q92688	0.0061211246065795
P35269	Q96GD4	0.0061211208812892
O95825	ENSG00000139637	0.0061211204156279
P32969	O43896	0.0061211176216602
Q14166	P46821	0.0061211152933537
P09493	Q9Y6H3	0.0061211115680634
O60504	Q9UET6	0.0061211115680634
O00231	Q9Y2E6	0.0061211115680634
P41743	Q96RF0	0.0061211115680634
O75683	P05141	0.0061211083084344
Q2Y0W8	P53985	0.0061211064457893
O60613	Q8NCK7	0.0061211041174829
Q8TDN2	O43819	0.0061211041174829
O60613	Q96NS5	0.0061211041174829
Q8WXH6	P78318	0.0061211041174829
O15264	Q9H0E2	0.0061211041174829
P51884	P78318	0.0061211041174829
Q13287	P14550	0.0061211036518216
P21964	Q6NYC8	0.0061211036518216
Q5T0L3	Q9NTK5	0.0061211036518216
Q9UJZ1	Q08623	0.0061211036518216
O14595	O15427	0.0061211036518216
Q86XP3	Q86YV6	0.0061211036518216
O00483	Q03188	0.006121102720499
Q96MW1	P46777	0.0061211013235151
Q9Y4F3	P46087	0.0061210989952087
O00170	Q6DHV7	0.0061210934072732
Q5T2N8	Q3SY69	0.0061210910789668
Q13263	P30793	0.0061210864223539
P36969	O00567	0.0061210840940475
Q15813	Q9NSK0	0.0061210826970636
Q2M2I8	O95684	0.0061210826970636
Q9NZ52	Q53GG5	0.0061210826970636
Q9UPT9	O95218	0.0061210826970636
P23588	Q9Y250	0.0061210817657411
P48634	Q96JI7	0.0061210817657411
Q9P2E3	Q8WWM7	0.0061210817657411
O75554	P45880	0.0061210817657411
Q17RN3	P68371	0.0061210817657411
Q8NEV8	P04350	0.0061210817657411
Q17RN3	P04350	0.0061210817657411
Q9NUK0	P68371	0.0061210817657411
Q9NUK0	P04350	0.0061210817657411
Q8IYB7	Q9Y520	0.0061210817657411
Q9H6T0	Q9BZH6	0.0061210817657411
Q9BUF5	Q9NUK0	0.0061210817657411
Q9BUF5	Q17RN3	0.0061210817657411
Q8WWM7	Q9Y463	0.0061210817657411
P48506	P60510	0.0061210794374346
O43157	P31943	0.006121075246483
Q13099	P02538	0.0061210738494992
Q86U06	O14744	0.0061210738494992
Q9Y241	P48668	0.0061210738494992
Q14185	Q86X55	0.0061210729181766
Q14344	A1L0T0	0.0061210677959024
Q9BQ70	P60174	0.0061210677959024
P20248	Q9Y265	0.006121065467596
Q8NHP6	P47755	0.0061210608109831
Q9UKD2	Q8N6U8	0.0061210552230477
Q13263	Q8IZ21	0.0061210533604025
P49790	P29692	0.0061210514977574
O43823	Q86UE4	0.0061210319399833
Q08380	P29590	0.0061210319399833
Q9UHD2	Q8NHQ8	0.006121031474322
Q96RY7	P31689	0.0061210277490317
Q86Y39	P62273	0.0061210272833704
P27695	Q8IZ07	0.0061210272833704
Q14566	Q92879	0.0061210272833704
P78371	P15907	0.0061210226267576
Q9NS18	Q96A19	0.0061210175044834
Q8WUA2	P29320	0.0061210175044834
O15198	Q12765	0.0061210175044834
Q06136	P49770	0.0061210156418383
P22033	Q99942	0.0061210123822093
Q9UKD2	Q53EL6	0.0061210114508867
Q8WXA3	Q9H8Y5	0.0061210081912577
Q5FWF4	P52907	0.0061210081912577
P52907	Q9BY84	0.0061210081912577
P47756	Q8NH59	0.0061210081912577
Q9UQB8	Q52LJ0	0.0061210058629512
P38571	Q14331	0.0061210049316287
O15379	P56537	0.0061210049316287
A0A0B4J2D5	Q86WX3	0.0061210049316287
P34896	Q76I76	0.0061210049316287
P47813	Q96IX5	0.0061210049316287
Q01415	P31483	0.0061210007406771
Q8WVL7	P27816	0.0061210007406771
Q01813	O43300	0.0061209998093545
O43929	P20309	0.0061209998093545
Q9UBN1	Q9BRK5	0.0061209970153868
P06733	Q14689	0.006120994221419
Q8WWF6	Q93009	0.0061209932900965
Q9HD26	P52948	0.0061209890991449
Q86VP6	Q6P4E1	0.0061209849081933
Q13409	Q68DI1	0.006120981182903
Q15427	Q9H582	0.0061209737323224
O14967	P05783	0.0061209732666611
Q9BQE4	P31943	0.0061209732666611
Q06136	O75487	0.0061209728009998
Q9NX61	Q5THK1	0.0061209676787257
P10619	Q99567	0.0061209676787257
Q96EY4	O15127	0.0061209676787257
Q15717	P09669	0.0061209676787257
P29372	Q96AG4	0.0061209676787257
P62736	Q8NBI6	0.0061209676787257
O75880	P48723	0.0061209676787257
Q14498	Q9UPY3	0.0061209672130644
P14618	P02671	0.0061209597624838
Q9HCC0	P00797	0.0061209565028548
Q13325	Q06587	0.0061209551058709
O94925	P48634	0.0061209551058709
Q9ULE6	Q9H501	0.0061209551058709
Q9NZ52	P61020	0.0061209527775645
Q9H6R7	Q8TBE9	0.0061209527775645
Q86UQ4	P11388	0.0061209527775645
Q14141	Q5VTL8	0.0061209527775645
O15258	P29353	0.0061209527775645
Q6F5E8	Q9NRA8	0.0061209527775645
O14562	P54277	0.0061209527775645
Q8IZ73	P78312	0.0061209527775645
Q9UH65	Q9NYZ3	0.0061209527775645
Q8ND83	P58546	0.0061209527775645
Q9NWT8	Q9UPT9	0.0061209527775645
Q99959	P35240	0.0061209527775645
Q9UBM7	O95456	0.0061209527775645
O60658	P62888	0.0061209527775645
Q99614	Q96NC0	0.0061209527775645
Q9Y618	Q9P2S5	0.0061209527775645
P11274	Q9UKL0	0.0061209527775645
Q5T9S5	Q9NQ88	0.0061209527775645
Q9GZM8	P41240	0.0061209527775645
P05412	P09132	0.0061209527775645
Q9Y6U3	Q6MZP7	0.0061209527775645
Q17RS7	P13807	0.0061209527775645
Q66GS9	P49366	0.0061209527775645
Q8TDM6	Q6GYQ0	0.0061209527775645
Q8IZ81	O95299	0.0061209527775645
Q8IUR7	Q9NR09	0.0061209518462419
Q16658	Q7L5D6	0.0061209476552903
Q9Y6I3	P10515	0.0061209457926452
Q9H2P9	O94855	0.0061209397390484
Q9P2D0	Q9UPQ0	0.0061209388077259
O75616	Q8TED0	0.006120924372226
Q9BV86	Q9Y4C2	0.0061209234409034
P43307	Q6NSI4	0.0061209183186292
730211	P54652	0.0061209173873066
P49006	O94788	0.0061209164559841
Q9P0J0	O75529	0.0061209150590002
Q92625	O15084	0.0061209094710648
Q96J02	P62879	0.0061209094710648
O00425	P55072	0.0061209080740809
Q7Z478	O75367	0.006120906677097
P51617	Q13596	0.0061208992265164
Q9H6E5	Q7Z417	0.0061208978295326
Q16822	Q9UGP8	0.0061208973638713
Q9H0L4	P55789	0.00612089689821
Q9H7D7	Q96GQ5	0.0061208843253552
P42167	Q9UBV8	0.0061208843253552
Q15645	P08134	0.0061208796687424
ENSG00000235028	O43491	0.0061208768747746
P53350	P27482	0.0061208731494843
Q9UPY3	Q9C0D2	0.0061208708211779
P20290	O60812	0.0061208689585328
P33981	Q7Z3T8	0.0061208666302263
P0DP24	O75342	0.0061208638362586
Q93050	Q9BRK5	0.0061208624392747
Q9BW91	Q7Z4W1	0.0061208615079522
O60701	Q13564	0.0061208577826619
Q9NPC8	Q9UPQ9	0.0061208577826619
Q15653	Q15291	0.006120843347162
Q13200	Q9HBD1	0.0061208419501781
P59535	P30040	0.0061208396218717
P06280	255330	0.0061208396218717
P30040	Q11130	0.0061208396218717
P18627	P30040	0.0061208396218717
Q9Y678	ENSG00000172660	0.0061208391562104
O75312	Q6IA86	0.0061208349652588
P25705	P06241	0.0061208275146782
P46736	P47755	0.006120825652033
O60282	Q5JSZ5	0.006120825652033
Q13045	P13667	0.0061208251863718
Q9NZM5	P68371	0.0061208237893879
Q6IBS0	Q8WUA7	0.0061208219267427
O75190	O94925	0.0061208205297589
P30405	Q96C23	0.0061208195984363
Q96GQ7	O15347	0.0061208186671137
Q9BTA9	Q01081	0.0061208182014524
O60568	P53671	0.0061208177357912
P08670	Q969T7	0.0061208130791783
P00846	Q5SQN1	0.0061208121478557
P31641	P78406	0.0061208121478557
Q9Y3C8	Q9NYQ8	0.0061208116821944
Q9UI32	O75369	0.00612080283463
O75369	P42127	0.00612080283463
Q93098	O75369	0.00612080283463
O75369	O15432	0.00612080283463
Q86YB8	P98194	0.0061207981780171
Q92947	Q86V97	0.0061207981780171
Q9NUL7	Q06481	0.0061207963153719
O60568	Q9BTV6	0.0061207935214042
Q9Y6M4	Q9Y230	0.0061207935214042
P63000	P22234	0.0061207888647913
Q8NC51	Q9Y285	0.0061207888647913
P14868	O00212	0.0061207865364849
P12429	Q86W25	0.006120781879872
Q9BZI7	P18615	0.0061207800172269
Q15057	P26641	0.0061207781545817
P42704	Q9NPD5	0.0061207781545817
P15880	Q9H4G1	0.0061207767575979
P49006	P67775	0.006120775360614
Q8TC12	P55265	0.0061207744292914
P37198	Q70YC5	0.0061207725666463
P37198	Q9UBP8	0.0061207725666463
P37198	A6NDY0	0.0061207725666463
A8MXD5	P37198	0.0061207725666463
P18085	P22735	0.0061207702383399
Q9NP55	O15020	0.0061207697726786
O94776	Q96FQ6	0.0061207683756947
P41091	P09874	0.0061207683756947
Q10469	O60518	0.0061207660473883
Q8N9P6	P28066	0.0061207613907754
P42345	P36405	0.0061207567341625
P51659	ENSG00000139637	0.0061207539401948
Q8WYQ3	O75348	0.0061207511462271
Q07021	P20155	0.0061207511462271
Q9BVA0	P27797	0.0061207511462271
P13994	O95199	0.0061207511462271
Q9BU64	P14550	0.0061207511462271
P13501	Q07021	0.0061207511462271
Q13162	Q9HBB8	0.0061207511462271
Q96MG8	Q9BPW9	0.0061207511462271
P17028	O43707	0.0061207469552755
P07858	Q8NFV4	0.0061207441613078
P08185	P22102	0.0061207432299852
P20813	O43172	0.0061207432299852
P01042	Q9P2I0	0.0061207432299852
Q6UWR7	P22102	0.0061207432299852
Q9H8J5	P22102	0.0061207432299852
Q8IZT6	Q16637	0.0061207427643239
O75449	P54709	0.0061207395046949
P14868	P19447	0.0061207395046949
Q9GZZ9	Q96EE3	0.0061207371763885
P42704	Q14241	0.0061207371763885
Q9Y520	Q9HAV7	0.0061207367107272
Q96M60	Q93034	0.0061207362450659
O00264	O75298	0.0061207343824207
P02545	Q9UI09	0.0061207339167594
Q9BYE7	P41252	0.006120731588453
Q8IWC1	O60664	0.0061207306571304
Q9HB65	Q9Y696	0.0061207269318401
Q9NTG7	P46108	0.0061207269318401
P49903	Q9NV31	0.0061207269318401
P57740	Q6P1M9	0.0061207246035337
P40926	Q96PD7	0.0061207208782434
P61964	Q92618	0.0061207199469208
Q15012	O75746	0.0061207199469208
Q9H0V1	Q02978	0.0061207199469208
Q9Y2X3	O94851	0.0061207199469208
Q86UW1	P04075	0.0061207194812595
Q53GQ0	P18085	0.0061207152903079
Q86V48	P30260	0.0061207138933241
O75964	P82663	0.0061207124963402
Q969Y2	P12273	0.0061207120306789
O95232	Q16658	0.0061207092367112
O43491	Q8N6M6	0.0061207083053886
Q13464	P07900	0.0061207055114209
Q6UN15	Q13541	0.0061207041144371
Q92804	Q9H2D6	0.0061207027174532
Q92804	Q96K58	0.0061207027174532
Q13085	P23381	0.0061207022517919
Q9BZM5	Q7L5N7	0.006120700854808
Q9H7L9	Q9UKN8	0.0061206887476146
Q5JPH6	Q6P2E9	0.0061206817626953
P49207	Q15911	0.0061206724494695
Q96PY5	Q9HC38	0.0061206719838082
Q12815	Q1KMD3	0.0061206715181469
Q3KRA9	O75083	0.0061206701211631
O60870	Q9Y4I1	0.0061206598766148
P36959	O14745	0.0061206547543406
P61619	O00267	0.0061206500977277
P49454	Q96EY1	0.0061206482350826
Q8N6R0	P05091	0.0061206477694213
Q9NVP1	Q9Y285	0.0061206454411149
Q5T764	O00425	0.0061206421814858
O00425	Q5SZQ8	0.0061206421814858
O00425	A1E959	0.0061206421814858
O95704	O00425	0.0061206421814858
Q8NF86	Q8IWF2	0.0061206421814858
Q9NPJ8	Q9H3U1	0.0061206421814858
Q9H0D6	Q9UJV9	0.0061206393875181
P35414	Q6ZRP7	0.0061206384561955
P80370	Q6ZRP7	0.0061206384561955
Q9UJJ9	P83111	0.0061206314712762
P21281	P55064	0.0061206310056149
Q969R5	P62937	0.0061206221580505
B7Z6K7	Q96GA3	0.0061206179670989
P00558	Q9Y2H9	0.0061206179670989
Q969S3	Q9HCE9	0.0061206179670989
P38919	P84090	0.0061206175014376
O95232	P62136	0.0061206030659377
P48444	Q86T24	0.0061206012032926
Q5VWK5	P59998	0.00612060027197
O75616	P41223	0.0061205946840345
Q15637	O15511	0.0061205849051475
Q9UHD9	Q01995	0.0061205816455185
Q9UMX0	Q01995	0.0061205816455185
Q08170	P57721	0.0061205755919218
Q9P031	P63162	0.0061205751262605
Q9NRL3	Q96HS1	0.0061205686070024
P40429	Q9NXD2	0.0061205686070024
O60716	Q9H1Y0	0.0061205681413412
Q9BV57	P48735	0.0061205667443573
Q4U2R8	P05091	0.0061205648817121
Q8WXD2	P05091	0.0061205648817121
Q8N8Y5	P05091	0.0061205648817121
Q9HCN2	P05091	0.0061205648817121
P05091	Q8IW36	0.0061205648817121
P05091	Q6B0B8	0.0061205648817121
P05091	Q9BXI2	0.0061205648817121
P05091	O60939	0.0061205648817121
P05091	Q9H1J1	0.0061205648817121
P05091	Q9Y6L6	0.0061205648817121
O75594	P05091	0.0061205648817121
Q96PB7	P05091	0.0061205648817121
Q86XK7	P05091	0.0061205648817121
P05091	Q5T5M9	0.0061205648817121
Q14929	P05091	0.0061205648817121
P05091	Q16633	0.0061205648817121
P05091	Q70Z44	0.0061205648817121
P05091	Q86UZ6	0.0061205648817121
Q5T8I9	P05091	0.0061205648817121
Q9NZH0	P05091	0.0061205648817121
O95704	P05091	0.0061205648817121
P56705	P05091	0.0061205648817121
O76071	P05386	0.0061205644160509
Q96SU4	P51825	0.0061205578967928
Q03395	Q15843	0.0061205560341477
P03952	Q9Y230	0.00612055324018
P54725	Q53R12	0.0061205523088574
O60762	P26842	0.0061205523088574
P54725	Q9UQ07	0.0061205523088574
O60547	Q9H008	0.0061205523088574
Q9ULX6	Q9NS23	0.0061205523088574
Q8NB46	P21333	0.0061205443926155
Q15545	Q13011	0.0061205443926155
P14649	O95861	0.0061205425299704
O43251	P08727	0.0061205402016639
P04637	P39687	0.0061205388046801
O75436	Q5T4B2	0.0061205364763736
P11387	Q9P2J8	0.0061205336824059
Q9UM00	P61981	0.0061205313540995
Q9UPN4	Q9H4A3	0.0061205308884382
Q86YZ3	Q8N5C6	0.0061205299571156
O43181	P07686	0.0061205280944705
Q13813	Q9NUQ9	0.0061205271631479
Q07954	P47813	0.0061205239035189
Q9H078	Q9Y5A9	0.0061205229721963
Q8WUD6	Q15382	0.0061205215752124
O43264	Q6FI13	0.0061205206438899
Q53G59	P01111	0.0061205197125673
Q5QP82	Q6ZT12	0.0061205197125673
Q9H977	O14880	0.0061205197125673
O75882	Q9H7S9	0.0061205197125673
Q9UK59	Q8NCG7	0.0061205197125673
P23468	Q07954	0.0061205197125673
P53675	Q5VWZ2	0.0061205197125673
P62699	Q7Z7H5	0.0061205197125673
P54840	O15294	0.0061205197125673
Q9GZM5	O43765	0.0061205197125673
P78310	Q8WV60	0.0061205197125673
Q13445	Q7L3S4	0.0061205197125673
Q6UX71	P55769	0.0061205197125673
Q9BTZ2	Q6P3X3	0.0061205197125673
Q8TD22	Q9P2N7	0.0061205197125673
Q7LGA3	Q709F0	0.0061205197125673
Q9H116	O43852	0.0061205197125673
Q9BYB4	Q7L5D6	0.0061205197125673
Q15286	P58557	0.0061205197125673
Q6PKC3	Q9Y4B6	0.0061205197125673
Q13206	Q13445	0.0061205197125673
Q96EK4	Q99942	0.0061205197125673
Q9H7D7	Q86SJ6	0.0061205197125673
Q9NWK9	P51809	0.0061205197125673
Q14964	O75150	0.0061205197125673
Q9P013	O95229	0.0061205197125673
Q9Y281	P23919	0.006120519246906
Q9Y5J7	Q8TCT9	0.006120519246906
O75449	P52732	0.0061205169185996
Q63ZY3	3323	0.0061205113306641
P46777	Q00059	0.0061205057427287
Q4ZIN3	P12036	0.0061205057427287
Q9BQ67	Q9H6Y5	0.0061205048114061
Q00978	P50213	0.0061205043457448
Q9BZZ5	Q9ULC3	0.0061205043457448
Q96Q45	Q52LJ0	0.0061205043457448
O60671	Q52LJ0	0.0061205043457448
P53805	Q52LJ0	0.0061205043457448
Q9H1U9	P14324	0.0061205043457448
Q96MG8	P19087	0.0061205043457448
Q8NFH3	Q6DHV7	0.0061205043457448
O15198	Q13610	0.0061205043457448
Q92820	Q13191	0.0061205043457448
P08574	Q9Y693	0.0061205043457448
Q8WUJ0	P68036	0.0061205043457448
P17612	Q12908	0.0061205043457448
Q8NFH3	Q4G1C9	0.0061205043457448
P08620	P10768	0.0061205043457448
Q99571	Q52LJ0	0.0061205043457448
Q7Z5U6	P68431	0.0061205043457448
Q8TF08	P68036	0.0061205043457448
Q6NZI2	Q96E40	0.0061205043457448
Q9Y5S9	266553	0.0061205043457448
Q9H1R2	P08574	0.0061205043457448
P62888	Q07011	0.0061205043457448
Q9H3K6	Q96MA1	0.0061205043457448
Q96FJ2	Q9NZQ0	0.0061205043457448
Q9BSH5	Q08257	0.0061205043457448
P68431	P30305	0.0061205043457448
Q9NXL2	Q9Y5S9	0.0061205043457448
Q12904	728233	0.0061205043457448
P49447	Q8NFH3	0.0061205043457448
O43715	P68431	0.0061205043457448
Q9HAT0	O15427	0.0061205043457448
P80370	P62316	0.0061205043457448
P35462	Q52LJ0	0.0061205043457448
Q9NR11	Q52LJ0	0.0061205043457448
P08574	Q9UJY1	0.0061205043457448
Q92820	Q9UK97	0.0061205043457448
P00918	Q9NX65	0.0061205043457448
Q6P3S1	Q52LJ0	0.0061205043457448
Q5T2D2	P62316	0.0061205043457448
P68431	P78540	0.0061205043457448
Q9H1N7	Q52LJ0	0.0061205043457448
P08574	140564	0.0061205043457448
P24462	P10155	0.0061205043457448
Q9H741	P08574	0.0061205043457448
Q27J81	P08574	0.0061205043457448
Q8NC69	P10155	0.0061205043457448
Q8NEG4	O00330	0.0061205043457448
P14902	Q92820	0.0061205043457448
Q9H2U9	Q13610	0.0061205043457448
Q9P299	P50213	0.0061205043457448
Q9Y574	P02794	0.0061205043457448
P55085	Q52LJ0	0.0061205043457448
Q16698	Q9H4E5	0.0061205043457448
Q9BPX1	P10155	0.0061205043457448
P55809	Q96MW5	0.0061205043457448
Q96T66	P14324	0.0061205043457448
Q9UJZ1	Q14761	0.0061205043457448
Q96EE3	P26436	0.0061205043457448
Q59EK9	Q13148	0.0061205043457448
Q8NFH3	Q96MV1	0.0061205043457448
O00330	Q9BWG6	0.0061205043457448
Q8TD46	P68431	0.0061205043457448
O00330	Q8WZ73	0.0061205043457448
Q3KP66	Q99470	0.0061205043457448
O15229	Q9NUU7	0.0061205043457448
P21964	Q9ULC3	0.0061205043457448
P16333	P50213	0.0061205043457448
Q96FJ2	P01135	0.0061205043457448
P20807	P50213	0.0061205043457448
Q9NRH1	Q15771	0.0061205043457448
Q7Z6I5	Q9Y5S9	0.0061205043457448
Q01650	Q8N4C9	0.0061205043457448
Q96EE3	Q9UKF7	0.0061205043457448
O75439	Q9GZX9	0.0061205043457448
Q9BRG2	P08574	0.0061205043457448
Q9NPC4	Q9H910	0.0061205043457448
Q9Y5S9	P01562	0.0061205043457448
P14324	O00182	0.0061205043457448
Q7Z5U6	P02794	0.0061205043457448
Q8NFH3	O60543	0.0061205043457448
Q8N7X8	Q15102	0.0061205043457448
Q96D59	Q9H3K6	0.0061205043457448
Q15102	Q8IUE0	0.0061205043457448
P14324	Q8TDR4	0.0061205043457448
Q96EE3	P79483	0.0061205043457448
Q99469	Q52LJ0	0.0061205043457448
P08574	Q9GZT5	0.0061205043457448
Q16698	Q8NET5	0.0061205043457448
P01569	P10155	0.0061205043457448
Q9Y5S9	P02741	0.0061205043457448
Q96KS9	O15427	0.0061205043457448
Q9Y5S9	Q9NXT0	0.0061205043457448
O76076	P62888	0.0061205043457448
A6NK59	Q9Y5S9	0.0061205043457448
Q13148	Q96LZ2	0.0061205043457448
Q16698	Q8TAF8	0.0061205043457448
P00918	O75461	0.0061205043457448
Q8IUQ4	P50213	0.0061205043457448
Q53T59	P14324	0.0061205043457448
P48147	Q9BU70	0.0061205043457448
Q96MG8	P78540	0.0061205043457448
Q12983	P68431	0.0061205043457448
P08574	Q9H257	0.0061205043457448
Q9UHK6	P08574	0.0061205043457448
P02794	Q5GH73	0.0061205043457448
Q8NA72	Q9Y657	0.0061205043457448
Q9NUU7	Q9UK97	0.0061205043457448
Q16698	P09629	0.0061205043457448
Q86YI8	P14324	0.0061205043457448
P10768	Q9Y5E6	0.0061205043457448
Q8NFH3	Q9NXJ0	0.0061205043457448
Q9BSH5	Q8NFH3	0.0061205043457448
Q12904	Q6ZUJ4	0.0061205043457448
Q92820	Q8NC01	0.0061205043457448
P56279	Q01650	0.0061205043457448
Q9Y333	Q9HBI0	0.0061205043457448
Q8TF63	P14324	0.0061205043457448
P50213	P25874	0.0061205043457448
Q9Y5S9	P26441	0.0061205043457448
Q96MI6	P22307	0.0061205043457448
Q9HCN8	Q6P9G4	0.0061205043457448
O00330	Q96FC7	0.0061205043457448
Q9H0R5	Q92820	0.0061205043457448
Q8TAK5	Q52LJ0	0.0061205043457448
P55809	Q9UDY6	0.0061205043457448
Q96AB6	P05091	0.0061205043457448
P07585	Q9H910	0.0061205043457448
Q16698	Q16613	0.0061205043457448
O14508	Q9NUU7	0.0061205043457448
Q96FJ2	Q9BTK6	0.0061205043457448
Q8N1P7	P08574	0.0061205043457448
Q7L513	Q9H910	0.0061205043457448
Q9NPE3	P10768	0.0061205043457448
P55809	O00300	0.0061205043457448
O15488	Q96AY3	0.0061205043457448
Q8NFH3	P48509	0.0061205043457448
P09086	Q52LJ0	0.0061205043457448
Q9Y279	Q52LJ0	0.0061205043457448
P48060	Q8NFH3	0.0061205043457448
Q8NFH3	P13725	0.0061205043457448
Q8NFH3	Q07011	0.0061205043457448
O95156	Q8NFH3	0.0061205043457448
Q8NFH3	P49448	0.0061205043457448
P02671	Q12824	0.0061205043457448
Q15014	P49411	0.0061205038800835
Q9Y3L5	P63027	0.0061205024830996
Q9Y241	A0AVF1	0.0061205015517771
O00629	Q15389	0.0061205010861158
P51571	O15498	0.0061204996891319
Q14247	O00626	0.0061204978264868
Q8TBB0	Q15024	0.0061204941011965
Q93008	Q5VT40	0.0061204927042126
Q93008	Q6NT52	0.0061204927042126
Q93008	P15498	0.0061204927042126
Q9HDC9	O43143	0.0061204913072288
Q6Y7W6	P30084	0.0061204899102449
Q96C36	P16144	0.006120488513261
O75874	Q8IYB8	0.0061204866506159
O00233	Q5T655	0.0061204833909869
P11388	Q96TA1	0.0061204810626804
O43708	Q9BYZ2	0.0061204778030514
Q8WVS4	P61086	0.0061204768717288
Q6ZSZ5	Q99615	0.0061204750090837
Q9UL63	Q15054	0.0061204680241644
Q9HAF1	P51784	0.0061204666271805
Q9H808	O75643	0.0061204629018902
Q9H1E3	Q9UBE0	0.0061204582452774
P78344	Q10567	0.0061204535886645
P48643	P61236	0.0061204517260193
P49368	Q2M3D2	0.0061204442754387
P01112	Q13247	0.0061204391531646
P09936	Q9UK41	0.0061204372905194
P08579	Q14839	0.0061204354278743
O75335	Q96P63	0.0061204335652291
O00483	Q8TB61	0.006120428442955
P55809	O15550	0.0061204233206808
Q15417	O43709	0.0061204195953905
Q8TB72	Q9Y295	0.0061204195953905
Q99679	Q99714	0.0061204181984066
P05204	O43390	0.0061204154044389
C9JLW8	P15586	0.0061204116791486
Q9H6S0	Q9Y2J2	0.0061204098165035
Q9NRB3	Q13418	0.0061204019002616
Q08AM6	P60903	0.0061204019002616
Q9Y6B6	Q12891	0.0061204019002616
Q13443	Q9Y6B6	0.0061204019002616
Q13576	A4D1S0	0.0061204019002616
P15291	Q9Y6B6	0.0061204019002616
Q8NE86	Q8IXK2	0.0061204019002616
Q6P9B6	Q08AM6	0.0061204019002616
Q13459	O60547	0.0061204019002616
Q03135	P09471	0.0061204019002616
O94808	Q96S44	0.0061204019002616
Q9Y6B6	Q8NC42	0.0061204019002616
Q9H9Q2	P01137	0.0061204019002616
O94955	O60513	0.0061204019002616
O15031	Q13418	0.0061204019002616
A4D1S0	Q8TBP6	0.0061204019002616
Q5XPI4	Q99576	0.0061204019002616
Q6ZMZ0	Q9NX58	0.0061204019002616
Q92544	Q9BTE6	0.0061204019002616
Q13332	Q93084	0.0061204019002616
Q16555	P31947	0.0061204019002616
Q08AM6	P63218	0.0061204019002616
Q16342	Q12933	0.0061204019002616
Q99816	Q96JB2	0.0061204019002616
Q8TCU4	Q9BQS8	0.0061204019002616
O43815	Q13190	0.0061204019002616
Q13425	P39748	0.0061204014346003
P60983	O75718	0.00612039770931
Q15393	Q9Y256	0.0061203967779874
Q9UJ68	O75608	0.0061203963123261
Q6AI08	P60900	0.006120394449681
Q92734	P08263	0.006120394449681
Q96GR4	P07737	0.0061203874647617
P07737	Q8N7M0	0.0061203874647617
Q5JT25	P04075	0.0061203860677778
Q66K74	Q9NX63	0.0061203823424875
O75817	Q96DV4	0.0061203776858747
O14497	Q92772	0.0061203674413263
Q13177	Q86W92	0.0061203613877296
O75691	P62081	0.0061203590594232
Q8NES3	P51570	0.0061203562654554
O94985	P41273	0.006120344158262
P35269	Q9Y5K5	0.006120344158262
Q99743	P51570	0.0061203427612781
Q9BWM7	Q6P1M9	0.0061203422956168
O75064	Q9H6Z4	0.0061203311197459
Q5T5U3	Q9Y295	0.0061203292571008
Q9Y295	Q9UGR2	0.0061203292571008
O95886	Q8NCA5	0.0061203292571008
Q96F86	Q9UMZ2	0.0061203162185847
Q8WYA0	O94927	0.0061203138902783
Q92526	P51858	0.006120313424617
P31483	Q7L7V1	0.0061203129589557
O00255	Q92804	0.0061203115619719
Q9P031	P28838	0.0061203092336654
O95819	Q8IX01	0.0061203055083751
P35251	P11177	0.0061203022487461
P62380	O14641	0.0061203017830848
Q9BVA1	O75153	0.0061203017830848
Q16576	Q02952	0.0061202994547784
P50851	P68133	0.0061202985234558
P11047	Q16875	0.0061202985234558
Q96SB4	O95243	0.0061202980577945
O43505	Q13510	0.0061202934011816
P0DP24	O00214	0.0061202929355204
P55036	653316	0.0061202915385365
P30518	P55036	0.0061202915385365
Q99460	Q9BZE9	0.0061202901415526
O75376	Q9UHB9	0.0061202868819236
P31327	O00154	0.0061202868819236
P49023	Q96JG6	0.0061202864162623
Q9UNM6	Q6DT37	0.0061202854849398
Q9UHR5	Q15417	0.0061202812939882
P26038	Q04760	0.006120279431343
Q3ZCQ8	P15907	0.0061202635988593
Q86Y46	O14744	0.006120263133198
O75880	Q00839	0.0061202617362141
Q04695	P30048	0.0061202561482787
Q13085	P06730	0.0061202552169561
Q8NDN9	P53680	0.0061202538199722
P57088	Q96AG4	0.0061202519573271
Q96S38	O60664	0.0061202519573271
Q709F0	Q96K37	0.0061202510260045
Q9UJS0	Q8NCN5	0.0061202496290206
Q6P2C8	Q08170	0.0061202477663755
Q13315	ENSG00000172660	0.0061202468350529
Q2Y0W8	O00483	0.0061202449724078
P05023	Q5VUB5	0.0061202440410852
Q9H0E3	P31943	0.0061202370561659
P05455	Q8N350	0.006120235659182
Q96BH3	Q15365	0.0061202333308756
O14908	O00398	0.0061202314682304
A3KMH1	P35613	0.0061202296055853
Q96BR5	Q9H1A3	0.006120229139924
Q8NBZ0	Q15185	0.0061202286742627
Q9UJZ1	Q0JRZ9	0.0061202282086014
Q96CS2	Q9BPU6	0.0061202212236821
Q96JH7	Q8NAV1	0.0061202212236821
Q13363	A5D8V6	0.0061202170327305
Q8NBN7	P14923	0.0061202156357467
P35611	Q8TE02	0.0061202142387628
P08133	Q9ULJ7	0.0061202128417789
O95475	P08133	0.0061202128417789
P16615	P24001	0.0061202128417789
P08133	A7E2F4	0.0061202128417789
P08133	Q5VVH5	0.0061202128417789
O14569	P16615	0.0061202128417789
P36402	P16615	0.0061202128417789
P08133	Q86XU0	0.0061202128417789
P08133	Q02577	0.0061202128417789
P08133	Q8TDI8	0.0061202128417789
Q9NWV8	Q9H936	0.0061202119104564
P60510	O95433	0.0061202105134725
Q9H845	Q5W0B1	0.0061202081851661
Q9NQ50	Q8IVV7	0.0061202058568596
P07437	P52948	0.0061202021315693
P04083	P48739	0.0061201988719403
Q9NZN8	Q13011	0.0061201979406178
Q9UKF6	Q92563	0.0061201946809887
Q99816	Q08554	0.0061201946809887
Q01851	P36871	0.0061201946809887
Q6ZN04	Q9P003	0.0061201904900372
O00165	Q6ZN04	0.0061201904900372
Q14739	Q9NRZ7	0.0061201872304081
Q9Y5Q9	P43243	0.0061201849021017
Q92804	Q9H0A8	0.0061201839707791
P07947	Q8TC12	0.0061201839707791
Q9Y4L1	Q9UHP7	0.0061201797798275
Q9Y388	Q99613	0.0061201797798275
Q96QZ7	Q86V21	0.0061201779171824
Q15181	Q16775	0.0061201774515211
Q9NX07	Q16587	0.0061201741918921
P82979	Q99871	0.0061201741918921
P82979	P55899	0.0061201741918921
Q01082	P35813	0.0061201741918921
O75448	Q9NX07	0.0061201741918921
Q9NTK5	P55899	0.0061201741918921
Q9H467	391634	0.0061201732605695
Q6P5R6	P61019	0.0061201700009405
O00115	Q9UBG3	0.0061201686039566
Q9Y2C4	P62888	0.0061201681382954
Q9UKA4	Q00839	0.0061201644130051
Q15003	Q6DHV7	0.0061201620846986
Q96ME7	O14737	0.0061201616190373
P15151	Q9P2N7	0.0061201555654406
Q99714	P61011	0.0061201527714729
Q9UNK0	O14980	0.0061201523058116
P08758	P68431	0.0061201523058116
Q8NFZ8	Q9BRR6	0.0061201518401503
Q9NPF5	Q15828	0.0061201518401503
O43731	P78368	0.0061201518401503
O60443	Q9H490	0.0061201518401503
Q9Y573	Q9Y5J1	0.0061201518401503
P27695	Q86W92	0.0061201518401503
Q96GQ7	Q8N0V3	0.0061201518401503
Q92504	P56730	0.0061201518401503
Q96E35	P01137	0.0061201518401503
Q86SQ0	Q9UG56	0.0061201518401503
O95169	P11182	0.0061201518401503
Q92520	Q8NFH3	0.0061201518401503
Q9GZY8	Q5XKP0	0.0061201518401503
O14548	O14734	0.0061201518401503
Q96ME7	Q8N0V3	0.0061201518401503
P35612	Q03001	0.0061201509088277
P27708	O00423	0.0061201495118439
Q9Y4I1	P62913	0.0061201495118439
P06753	Q9NRA8	0.0061201476491987
P14854	Q15024	0.006120144855231
Q96RG2	O60762	0.0061201434582471
Q16670	P53999	0.0061201388016343
Q9NYV8	P53999	0.0061201388016343
Q6N069	O75821	0.0061201388016343
Q9HCM4	Q9UBX3	0.0061201364733278
P25789	Q969V3	0.006120131816715
P63151	3494	0.0061201308853924
O60613	P25090	0.0061201308853924
P18124	3494	0.0061201308853924
P49006	Q92989	0.0061201304197311
Q9NQZ2	P27816	0.0061201290227472
P13693	Q14738	0.0061201285570859
Q14186	O75152	0.0061201257631182
Q92522	B2RTY4	0.0061201211065053
Q9BRR3	P50548	0.0061201201751828
O43242	Q9UNZ2	0.006120117381215
Q92665	P04075	0.0061201117932796
P68400	P07910	0.0061201066710054
P16615	Q86WX3	0.0061201038770377
Q8IWF6	Q8TEM1	0.0061200992204248
Q9UMX5	P14207	0.0061200973577797
P45844	Q9UMX5	0.0061200973577797
Q9UMX5	Q7Z6W7	0.0061200973577797
Q02790	Q2KHM9	0.0061200871132314
101929950	P25686	0.0061200843192636
Q9P1U1	Q9NP58	0.0061200833879411
Q6L8Q7	P42126	0.0061200815252959
Q9BU40	O60884	0.0061200810596346
O60884	P11487	0.0061200810596346
Q16222	Q9NXG2	0.0061200805939733
Q9UHD8	P49327	0.0061200698837637
O43292	P30101	0.0061200689524412
Q9UNH7	Q15424	0.0061200661584734
P53680	O43395	0.0061200615018606
P00492	P42226	0.00612005405128
O00764	Q96MK2	0.00612005405128
Q9UKF6	Q9H611	0.00612005405128
Q09161	100132288	0.00612005405128
Q9P241	Q04760	0.00612005405128
Q63HK5	Q04760	0.00612005405128
P62244	Q6IMI4	0.00612005405128
P00492	Q9NRP0	0.00612005405128
Q15493	Q9UKV8	0.00612005405128
P36021	P29692	0.00612005405128
P34897	Q8N8Q8	0.00612005405128
P09919	Q12931	0.00612005405128
O00764	Q9UJQ7	0.00612005405128
P34897	Q5D0E6	0.00612005405128
Q8IZ26	Q07020	0.00612005405128
Q9BYG8	Q12931	0.00612005405128
P12268	Q13072	0.00612005405128
Q8N8Q8	Q04760	0.00612005405128
Q30KQ6	P62244	0.00612005405128
28902	Q04760	0.00612005405128
P17181	Q04760	0.00612005405128
O00764	Q9HCL2	0.00612005405128
P22607	P00492	0.00612005405128
P62244	Q96LT6	0.00612005405128
Q99731	P51571	0.00612005405128
P05093	Q04760	0.00612005405128
P34897	P28827	0.00612005405128
O00764	Q5SQS8	0.00612005405128
O00764	Q9UEE5	0.00612005405128
Q9BXX3	P29692	0.00612005405128
Q8WTR7	P24752	0.00612005405128
Q9UKF6	Q9UK08	0.00612005405128
Q8IZK6	Q9UKF6	0.00612005405128
O00764	P43155	0.00612005405128
Q9Y5E6	Q07020	0.00612005405128
Q7RTU3	Q15366	0.00612005405128
Q12931	Q9UBS5	0.00612005405128
P36957	Q8NGF9	0.00612005405128
P24534	Q86UU9	0.00612005405128
P29692	25812	0.00612005405128
Q8TB73	Q9UKF6	0.00612005405128
P04271	P62244	0.00612005405128
A8MVS5	P00492	0.00612005405128
P00492	Q2VY69	0.00612005405128
Q4ZHG4	P62244	0.00612005405128
Q8N945	Q9UKF6	0.00612005405128
Q96GX8	Q12931	0.00612005405128
Q14952	P62244	0.00612005405128
P00492	P19397	0.00612005405128
P34897	Q8NHA4	0.00612005405128
P62244	Q3LI73	0.00612005405128
O00764	Q9BRQ8	0.00612005405128
Q3LI70	P00492	0.00612005405128
P34897	Q9C0F3	0.00612005405128
Q5JVG2	Q04760	0.00612005405128
26582	Q12931	0.00612005405128
O00764	P17676	0.00612005405128
O00764	613266	0.00612005405128
Q7Z7C7	P24534	0.00612005405128
P24534	Q58HT5	0.00612005405128
O00764	Q05923	0.00612005405128
645683	P00492	0.00612005405128
P29692	P0DTW1	0.00612005405128
P12268	144203	0.00612005405128
Q8IVP9	Q04760	0.00612005405128
Q5VU69	P12268	0.00612005405128
Q12931	55267	0.00612005405128
P62244	O15055	0.00612005405128
P00492	Q9H013	0.00612005405128
Q8WYQ4	P00492	0.00612005405128
Q15672	P00492	0.00612005405128
P00492	Q5TYW2	0.00612005405128
O00764	Q9UPM8	0.00612005405128
P0DP74	Q09161	0.00612005405128
Q9UPG8	P00492	0.00612005405128
Q8NEE8	Q9UKV8	0.00612005405128
Q8WTR7	P00492	0.00612005405128
P14653	P00492	0.00612005405128
Q6IQ26	Q9UKV8	0.00612005405128
140849	P00492	0.00612005405128
O00764	P58317	0.00612005405128
A6NMB9	P29692	0.00612005405128
Q8WXA2	P62244	0.00612005405128
P24310	P24752	0.00612005405128
P12268	Q9HCD6	0.00612005405128
P24534	Q6IE38	0.00612005405128
P36957	Q9NY87	0.00612005405128
P00492	P17676	0.00612005405128
O43612	Q9UKV8	0.00612005405128
P62244	P01308	0.00612005405128
Q05923	Q09161	0.00612005405128
Q09161	O60237	0.00612005405128
P29692	Q9NTU4	0.00612005405128
P29692	P01229	0.00612005405128
P35680	Q09161	0.00612005405128
O00764	Q52M93	0.00612005405128
Q86UT8	Q92841	0.0061200498603284
O00560	O14641	0.0061200414784252
P30044	O14777	0.0061200382187962
P52789	Q06587	0.0061200372874736
Q9Y5Q8	Q9UKV3	0.0061200372874736
Q7Z6Z7	Q7LBC6	0.0061200368218123
Q8TCY9	P49790	0.0061200363561511
Q15599	Q9HD33	0.0061200363561511
Q99755	O15305	0.0061200312338769
P30740	Q9BZZ5	0.0061200205236673
Q15643	Q9Y450	0.0061200172640383
Q9NZN8	Q5EBL8	0.0061200172640383
Q9NQC3	Q15650	0.0061200172640383
Q96SU4	Q14203	0.0061200172640383
Q96GC9	Q96C92	0.0061200172640383
P04150	Q13114	0.0061200172640383
Q9NRY4	Q9UNZ2	0.0061200172640383
Q9UI36	P62273	0.0061200172640383
Q15428	Q15477	0.0061200172640383
Q9UMZ2	Q70EL1	0.0061200172640383
Q12959	Q02241	0.0061200172640383
57472	Q9C0B9	0.0061200172640383
Q15650	Q9UJX4	0.0061200172640383
Q7L576	Q6ZU35	0.0061200172640383
Q9UBI9	Q96LB3	0.0061200172640383
Q96T21	Q9NUQ8	0.0061200172640383
Q9Y333	Q9P2P1	0.0061200172640383
Q8WXA9	Q12874	0.006120013538748
P08887	P55072	0.0061200116761028
P82932	Q9NP73	0.0061200084164738
P19526	Q9BS26	0.0061200032941997
P42263	P62906	0.0061200032941997
O15520	Q9BS26	0.0061200032941997
P62906	Q2NL98	0.0061200032941997
O95076	Q9BS26	0.0061200032941997
Q8TC07	O95400	0.0061200005002319
Q66K14	Q9BSD7	0.0061199949122965
O75531	339457	0.0061199879273772
O43251	Q9Y478	0.0061199865303933
P30740	P35250	0.0061199865303933
O00203	O15116	0.006119982805103
Q9HDC5	Q16629	0.0061199772171676
Q9NX58	Q6UWD8	0.0061199753545224
Q9P2R7	Q8N8M0	0.0061199753545224
P35251	Q9NT62	0.0061199744231998
Q13123	P00492	0.0061199683696031
Q4KMQ2	Q16629	0.0061199683696031
Q05519	O95067	0.0061199683696031
P14174	O60292	0.0061199683696031
O15155	Q16629	0.0061199683696031
P84996	O95396	0.0061199660412967
Q99550	O60832	0.0061199581250548
P01023	Q9NUQ9	0.0061199571937322
P31937	O75521	0.0061199534684419
Q9UEU5	O43143	0.0061199534684419
P51659	O95602	0.0061199497431516
Q9NPE2	P63173	0.0061199497431516
Q92888	P34931	0.0061199483461678
Q02978	O60245	0.0061199427582323
P00918	Q8IY18	0.006119942292571
P13798	Q7L5Y9	0.0061199343763291
P07814	P28331	0.0061199334450066
Q9Y366	Q13257	0.006119925994426
Q86WT1	Q13257	0.006119925994426
P36542	Q96AJ1	0.006119925994426
P12694	Q96G97	0.006119922734797
Q9Y5L0	Q9HCU4	0.0061199222691357
Q86YJ5	P14625	0.0061199194751679
O14950	P08069	0.0061199185438454
O14654	Q6AWC2	0.0061199166812002
O14654	Q8IXJ9	0.0061199166812002
Q8N9N5	P05091	0.0061199166812002
O14654	Q6P0Q8	0.0061199166812002
P62263	Q9Y4D7	0.0061199166812002
P05166	Q01484	0.0061199166812002
Q93052	Q14966	0.0061199138872325
Q9NVX0	Q01813	0.0061199120245873
Q8WVB6	Q9UNQ2	0.0061199087649583
Q8N2U0	O14908	0.0061199073679745
O14908	A2RUH7	0.0061199073679745
O14908	O43653	0.0061199073679745
O14908	P51608	0.0061199073679745
P17858	P02741	0.0061199073679745
O14544	Q16643	0.0061199073679745
Q86YW5	P08237	0.0061199073679745
Q15375	Q16643	0.0061199073679745
P15735	Q16643	0.0061199073679745
Q9Y5E6	Q16643	0.0061199073679745
Q8N6K7	P08237	0.0061199073679745
Q6X784	Q16643	0.0061199073679745
O14908	Q8IYG6	0.0061199073679745
P17858	P0CG37	0.0061199073679745
O14908	P47972	0.0061199073679745
Q14210	Q16643	0.0061199073679745
O14908	P20849	0.0061199073679745
Q6IPW1	O14908	0.0061199073679745
O14908	Q96LR7	0.0061199073679745
O14908	Q96QE5	0.0061199073679745
O14908	Q6ZVE7	0.0061199073679745
Q14314	Q16643	0.0061199073679745
O14908	Q16671	0.0061199073679745
Q9BT04	Q16643	0.0061199073679745
P59538	Q16643	0.0061199073679745
O14908	Q8IWB9	0.0061199073679745
Q96BN6	Q16643	0.0061199073679745
O14908	Q9P2T1	0.0061199073679745
Q9BXJ1	Q16643	0.0061199073679745
Q6P4A8	P08237	0.0061199073679745
Q8N806	Q16643	0.0061199073679745
Q96EZ4	O14908	0.0061199073679745
Q96PB8	P17858	0.0061199073679745
P17858	Q8N9P6	0.0061199073679745
O14908	Q13790	0.0061199073679745
O14908	P43235	0.0061199073679745
O14908	O00219	0.0061199073679745
O14908	Q6X784	0.0061199073679745
Q9Y5G7	Q16643	0.0061199073679745
O14908	Q8IWP9	0.0061199073679745
O14908	Q9NVX7	0.0061199073679745
P17858	Q8N159	0.0061199073679745
P35626	P17858	0.0061199073679745
O14908	Q6ZMV9	0.0061199073679745
O14908	Q15527	0.0061199073679745
O14908	Q8IWU5	0.0061199073679745
Q96D21	Q16643	0.0061199073679745
B2RNN3	Q16643	0.0061199073679745
Q8N554	Q16643	0.0061199073679745
Q96EZ4	P08237	0.0061199073679745
P17858	Q9H239	0.0061199073679745
P82980	Q16643	0.0061199073679745
P09493	P04003	0.0061199055053293
P09493	Q6ZNL6	0.0061199055053293
Q8N743	P61158	0.0061199055053293
Q6P1L8	Q96G75	0.0061199022457003
Q8N1G2	Q9Y6M1	0.0061198999173939
Q9UQB8	Q15286	0.00611989852041
P22314	Q16658	0.0061198892071843
Q6NZY4	Q96HC4	0.0061198850162327
Q9NV88	Q13185	0.0061198752373456
P61081	P07099	0.0061198752373456
Q3YEC7	Q9Y2X9	0.0061198715120553
Q8WXF1	Q15652	0.006119867786765
P51149	Q15386	0.0061198617331683
Q9P0Z9	O43708	0.006119858007878
Q9Y2H2	P05091	0.0061198556795716
P17987	P21283	0.0061198528856039
Q96EY1	Q6UX40	0.0061198365874588
P31327	B2RTY4	0.0061198361217975
P52888	O75153	0.0061198342591524
P36507	Q9P0T7	0.0061198286712169
Q86XP3	Q96RY5	0.0061198282055556
Q86V24	P28838	0.0061198254115879
Q9Y4E1	P00338	0.0061198235489428
P11413	Q9BTT6	0.0061198230832815
P04279	Q13885	0.0061198216862976
O43583	Q3SY77	0.0061198179610073
P16949	Q7Z5P4	0.006119817495346
Q16627	A6NHL2	0.0061198100447654
A6NHL2	Q9H0M4	0.0061198100447654
O60656	A6NHL2	0.0061198100447654
A6NHL2	Q96PL2	0.0061198100447654
A6NHL2	Q9Y5S8	0.0061198100447654
Q8N1K5	A6NHL2	0.0061198100447654
A6NHL2	Q14005	0.0061198100447654
A6NHL2	Q14929	0.0061198100447654
A6NHL2	Q9H1P6	0.0061198100447654
Q4W5P6	A6NHL2	0.0061198100447654
Q8N6T3	Q9UKM9	0.0061198025941848
O95347	Q8TB72	0.0061198025941848
P51398	Q8N6T3	0.0061198025941848
O43813	Q9NTZ6	0.0061198021285235
Q6IPR3	P00338	0.006119801197201
P00338	Q9UBX3	0.0061198002658784
Q8TBE9	Q13509	0.0061197998002171
Q99674	O00469	0.0061197956092655
O60282	Q07020	0.0061197942122817
P06702	Q16543	0.0061197918839752
P06733	O94925	0.0061197904869914
O43609	P17174	0.0061197886243462
P17066	P06276	0.0061197797767817
P50897	730211	0.0061197751201689
Q8NC96	P50454	0.0061197746545076
Q86XP3	Q9Y6C9	0.0061197746545076
P61326	Q8IWS0	0.006119773723185
Q12888	Q99426	0.0061197723262012
Q86W28	P07686	0.006119770463556
Q86W26	P30566	0.006119770463556
Q02388	Q86V15	0.006119770463556
Q15796	P54920	0.006119770463556
O75874	Q9NXR5	0.006119770463556
Q2WGJ9	Q6FI81	0.006119770463556
Q13572	O95613	0.006119770463556
P62328	Q96AB3	0.006119770463556
P18206	Q8IVT5	0.006119770463556
P08572	Q9H469	0.006119770463556
Q5H9S7	Q14181	0.006119770463556
Q9ULD6	O75436	0.006119770463556
Q5H9S7	Q7L5Y9	0.006119770463556
Q9Y6W5	P16383	0.006119770463556
Q9Y2V2	Q9HBK9	0.006119770463556
Q8IWE2	O00159	0.006119770463556
O15541	Q9BZL4	0.006119770463556
Q5H9S7	Q9Y244	0.006119770463556
Q76FK4	Q8IWV8	0.006119770463556
Q9BVX2	Q9BUQ8	0.0061197667382657
P51587	Q9NRH1	0.0061197667382657
P31350	O43759	0.0061197616159915
P04626	Q9Y2Y6	0.0061197616159915
P69849	P56704	0.0061197616159915
Q6IAA8	P50461	0.0061197616159915
P15311	Q3MIS6	0.0061197611503303
P15311	O43314	0.0061197611503303
Q99567	P78317	0.0061197611503303
Q15819	Q9ULK4	0.0061197611503303
P49790	Q9BRP0	0.0061197611503303
Q99567	Q9BZR9	0.0061197611503303
Q99567	Q05923	0.0061197611503303
P26368	Q9BYN7	0.0061197611503303
Q8N6F1	Q99567	0.0061197611503303
Q02790	P04003	0.0061197611503303
Q9NP56	Q99567	0.0061197611503303
Q15819	O75306	0.0061197611503303
Q15819	Q9BZM3	0.0061197611503303
P15311	Q9NYK1	0.0061197611503303
P26717	P54886	0.0061197611503303
P26368	Q5H9L2	0.0061197611503303
P43686	Q13361	0.0061197611503303
Q99567	Q5TYW2	0.0061197611503303
A7E2U8	Q99733	0.0061197611503303
P19367	Q12889	0.0061197611503303
Q15819	O14994	0.0061197611503303
P26368	Q86V42	0.0061197611503303
P05187	P54886	0.0061197611503303
P26368	P01215	0.0061197611503303
Q12870	P54886	0.0061197611503303
Q5R3F8	P62280	0.0061197611503303
Q8TE49	P53007	0.0061197611503303
Q15819	P19397	0.0061197611503303
Q5JTZ5	Q99567	0.0061197611503303
P26368	401535	0.0061197611503303
P21917	P62280	0.0061197611503303
Q8IYD9	Q99567	0.0061197611503303
P54886	319089	0.0061197611503303
Q02790	Q86UX2	0.0061197611503303
Q5JRM2	P54886	0.0061197611503303
Q15819	Q8NAX2	0.0061197611503303
Q15819	Q9UH65	0.0061197611503303
O60763	Q5XKE5	0.0061197550967335
Q92604	Q9HCK1	0.0061197550967335
Q53EU6	Q9HCK1	0.0061197550967335
Q3SY84	Q92620	0.0061197550967335
Q8TEM1	Q9HCK1	0.0061197550967335
B7ZAQ6	Q9HCK1	0.0061197550967335
Q03164	P12035	0.0061197550967335
Q96GX5	O00512	0.0061197550967335
Q12873	Q9NV06	0.0061197550967335
P33527	Q9HCK1	0.0061197550967335
P57679	Q15020	0.0061197550967335
Q9BRZ2	Q5XKE5	0.0061197550967335
Q5VZ89	Q7RTP6	0.0061197550967335
Q6Y2X3	Q9HCK1	0.0061197550967335
P40222	Q14533	0.0061197550967335
O43865	O15037	0.0061197550967335
Q13595	O95678	0.0061197550967335
P82933	P02751	0.0061197550967335
Q9BQE4	P02545	0.0061197550967335
P07237	Q9HBM6	0.0061197550967335
P42285	O75881	0.0061197527684271
O95602	Q9BXP5	0.0061197523027658
Q13595	Q13367	0.0061197481118142
Q9Y5Q8	Q16533	0.0061197481118142
Q9BZF9	P22694	0.0061197481118142
Q6NYC1	Q9H5Z1	0.0061197481118142
Q8WYQ5	Q9BZI7	0.0061197481118142
Q9HCJ3	Q9Y3Z3	0.0061197481118142
Q93008	Q15022	0.0061197481118142
Q8N0Z3	Q6UB35	0.0061197481118142
Q16186	Q99675	0.0061197481118142
O00468	Q13561	0.0061197481118142
Q8WUM0	O95140	0.0061197481118142
Q92733	Q00013	0.0061197481118142
O43164	Q2M3G4	0.0061197481118142
P35249	Q7Z401	0.0061197481118142
Q9UEE9	P43897	0.0061197481118142
Q9P0U3	Q9BVA0	0.0061197481118142
Q92889	Q9H2U1	0.0061197481118142
Q13367	Q13247	0.0061197481118142
Q16543	Q6P2D0	0.0061197481118142
Q9UPY3	Q9BQG2	0.0061197481118142
Q2KHM9	O60318	0.0061197481118142
Q5VT25	P62995	0.0061197481118142
Q9NU19	Q15054	0.0061197481118142
Q9UPT9	Q6PIW4	0.0061197481118142
Q92733	Q96SI1	0.0061197481118142
Q86WB0	Q9BV44	0.0061197481118142
Q9BYB4	Q7Z3B4	0.0061197481118142
Q6MZP7	Q14244	0.0061197481118142
Q8WUK0	Q96M89	0.0061197481118142
P25098	P0C0S8	0.0061197481118142
P05412	O95613	0.0061197481118142
Q99700	Q9UPV0	0.0061197481118142
Q8ND24	Q9NT62	0.0061197481118142
Q9Y2T2	Q8TE99	0.0061197481118142
Q68CQ4	Q13620	0.0061197481118142
Q15051	Q7Z589	0.0061197481118142
Q6P9H4	Q9NVH1	0.0061197481118142
Q04323	Q9NXR7	0.0061197481118142
O15294	O95551	0.0061197481118142
Q9ULH0	O94864	0.0061197481118142
Q9BUK6	Q8IY67	0.0061197481118142
O14893	Q8TBX8	0.0061197481118142
Q9BX63	Q96Q05	0.0061197481118142
Q6P1L5	Q71RC2	0.0061197481118142
Q9BZF3	Q9NRK6	0.0061197481118142
Q12948	Q70CQ3	0.0061197481118142
P18583	Q5VT25	0.0061197481118142
O94964	O43379	0.0061197481118142
P57740	Q9NRP0	0.0061197481118142
Q12904	Q9H900	0.0061197481118142
Q8N5G2	Q9H0K1	0.0061197481118142
O15027	A6ND36	0.0061197481118142
Q9Y608	Q2M1P5	0.0061197481118142
Q659A1	Q9Y4I1	0.0061197481118142
Q7L5N1	O75529	0.0061197481118142
P11274	Q8IXQ4	0.0061197481118142
P62841	Q5JU85	0.0061197481118142
Q8NEY8	Q12800	0.0061197481118142
Q13536	P19338	0.0061197406612336
P07099	P62888	0.0061197401955723
P78347	P37275	0.0061197392642498
Q13200	P01023	0.0061197374016046
Q5SW79	P30086	0.0061197369359433
P61160	Q9H1K6	0.0061197350732982
P38159	Q9NZN9	0.0061197350732982
Q9UBE0	Q96S44	0.0061197346076369
Q96I59	Q8TCT7	0.0061197304166853
Q8IVL1	O75489	0.0061197290197014
Q6UXN9	Q7L2J0	0.0061197276227176
Q13523	Q9UBW7	0.0061197220347821
O75526	O43809	0.0061197215691208
Q5SNT2	O75718	0.0061197211034595
Q9ULV4	Q14671	0.006119720172137
Q9UHX1	80167	0.0061197187751531
Q9UHX1	Q8NFN8	0.0061197187751531
Q9UHX1	Q86UG4	0.0061197187751531
Q9UHX1	Q9Y5G3	0.0061197187751531
Q9Y2K7	Q99547	0.0061197103932499
O94826	P62333	0.0061197099275887
P12268	O15164	0.0061197066679596
P17655	P61077	0.0061197043396532
Q3LXA3	P54819	0.0061197043396532
Q9ULH0	P68371	0.0061197029426693
Q02750	P49755	0.0061196996830403
Q15393	Q8WVD5	0.00611969595775
Q9H814	Q9UBC2	0.0061196931637823
P46977	P17844	0.0061196871101856
P15153	P84085	0.0061196871101856
Q6P2E9	Q99707	0.0061196857132017
Q9ULK2	Q07954	0.0061196843162178
O75150	P55769	0.0061196819879114
Q15436	P52789	0.0061196801252663
Q15653	P06396	0.0061196773312985
P61026	Q96PV6	0.0061196759343147
Q32MZ4	Q9UQE7	0.0061196759343147
O75061	P12814	0.0061196745373308
Q13596	Q12955	0.0061196740716695
Q7L576	Q53GG5	0.0061196740716695
Q12931	Q9H0I9	0.0061196736060082
Q9UBQ7	Q96GD4	0.0061196689493954
P15309	Q8IUH4	0.0061196680180728
Q8IYG6	P46776	0.0061196614988148
Q9HCU5	O00193	0.006119655445218
Q5VU57	P10644	0.0061196498572826
P27635	O94927	0.0061196428723633
Q9UPR3	P82663	0.0061196414753794
P05023	Q13480	0.0061196396127343
Q5VYV7	P11182	0.0061196344904601
Q969G3	Q6UWU4	0.0061196289025247
Q9NV88	Q6UWU4	0.0061196289025247
O43264	Q99873	0.0061196289025247
Q8IYD1	P61513	0.0061196191236376
Q9UHA3	Q14671	0.0061196135357022
Q13601	Q14978	0.0061196130700409
Q9BV38	Q6ZVM7	0.0061196014285087
O00186	P53007	0.0061195925809443
Q9ULT8	O15372	0.006119592115283
P35241	Q00839	0.006119592115283
P15311	Q99519	0.0061195814050734
P14314	O95747	0.0061195804737508
P56537	Q9UNP9	0.0061195804737508
Q96IU4	Q05639	0.0061195804737508
Q8N2U0	Q9H9G7	0.0061195790767669
O95045	Q9H9G7	0.0061195790767669
Q9NS15	Q15149	0.0061195786111056
Q96GG9	Q02539	0.0061195786111056
P04040	Q9H0C8	0.0061195786111056
Q99666	Q9NS69	0.0061195748858153
Q14331	Q5JVF3	0.0061195706948637
Q9UMX0	Q9Y244	0.0061195688322186
O00151	O43719	0.006119564641267
P30837	Q15006	0.0061195637099444
Q9UKB3	P60842	0.0061195623129606
Q9BTD8	O43823	0.006119548343122
Q15003	Q96AQ6	0.0061195478774607
Q8NCW5	Q8NBX0	0.0061195446178317
P54725	P51153	0.0061195432208478
Q8WZ42	P15311	0.0061195399612188
P24462	Q9Y5A9	0.0061195301823318
Q5BJF6	Q16630	0.0061195287853479
Q9H1I8	O75175	0.0061195283196866
Q9H0U4	Q92997	0.0061195250600576
P13797	P30301	0.006119524128735
P53396	Q96SF2	0.006119524128735
O43143	Q6RUI8	0.006119524128735
Q16629	Q9H2P0	0.0061195190064609
P49458	Q9BXC9	0.0061195171438157
Q9NX07	Q8WUM9	0.0061195096932351
P50747	Q9NP73	0.0061195082962512
Q9BV38	Q9UPY5	0.0061195073649287
O14907	P31948	0.0061195017769932
Q5VZM2	Q8IXI1	0.0061194989830255
P28482	Q8TBX8	0.0061194975860416
Q9C005	Q6IAA8	0.0061194933950901
Q9P258	O15344	0.0061194882728159
Q96IF1	P62873	0.0061194864101707
P46781	O95757	0.0061194854788482
Q4VC31	O43402	0.0061194854788482
P12694	Q16864	0.006119477096945
P16949	Q9UBW7	0.0061194747686386
Q9UHR5	Q14687	0.0061194729059934
P11586	Q9NPA8	0.0061194724403321
P33991	P13804	0.0061194715090096
P23528	Q06124	0.0061194584704935
Q93008	O94888	0.0061194575391709
Q9NVP1	Q9BTA9	0.0061194556765258
Q9C0J8	P49792	0.0061194556765258
P46977	Q96T58	0.0061194556765258
Q99714	Q9H4I2	0.0061194556765258
Q8WUM0	Q8IWI9	0.0061194556765258
Q96M89	Q9H0W8	0.0061194556765258
Q99584	Q9Y295	0.006119449622929
Q5T749	P11766	0.006119449622929
Q9Y5L4	P04632	0.006119449622929
O95199	P19388	0.006119449622929
Q9HAT2	P04632	0.006119449622929
P45880	Q9UIM3	0.0061194445006549
Q96DA2	Q13257	0.006119443103671
Q96Q11	Q9BTE1	0.0061194421723484
O95104	Q9BW71	0.0061194407753646
O95639	Q9BW71	0.0061194407753646
O75044	Q9NT62	0.0061194407753646
P23527	Q14691	0.0061194407753646
P53999	Q15233	0.0061194379813969
P46977	Q9Y624	0.006119436584413
P55010	O60784	0.0061194347217679
O95819	Q96SI9	0.0061194305308163
Q68CZ6	P23381	0.0061194258742034
Q9UJX2	Q8WZ42	0.0061194240115582
Q9BZD4	P62993	0.0061194207519292
Q8IXU6	Q16836	0.0061194193549454
P27695	Q5XPI4	0.0061194193549454
Q96D46	Q96I99	0.0061194193549454
Q8NBN7	O75718	0.0061194193549454
Q5UIP0	Q16643	0.0061194063164293
P08670	P42773	0.006119405850768
O43815	Q66K74	0.0061194035224616
Q15758	Q9BZF3	0.0061194030568003
P30626	P30405	0.0061194021254777
P55081	Q5SQN1	0.0061194007284939
P43355	Q9NZ01	0.0061193984001874
Q9BQ67	Q9BQ52	0.0061193965375423
P53582	Q9NWL6	0.006119392812252
Q9UKD2	Q9BX63	0.0061193900182843
P42766	O75487	0.006119389552623
Q7KZN9	Q08379	0.0061193867586553
B2RTY4	P52294	0.0061193844303488
Q9BPU6	P48637	0.0061193834990262
Q9BUF5	Q8N6T3	0.0061193816363811
P23527	P23528	0.0061193816363811
80336	Q03468	0.0061193765141069
Q9Y6U3	P52732	0.0061193713918328
O15269	644068	0.0061193695291876
P39748	P05783	0.0061193672008812
Q05048	P09493	0.0061193667352199
O95782	Q9BYJ9	0.0061193667352199
P98066	O60684	0.006119365338236
Q8TDN6	O75192	0.006119365338236
P08621	Q6ZNE5	0.006119365338236
Q5T0N5	Q13439	0.0061193592846393
Q13888	Q96EI5	0.0061193564906716
Q13685	Q14141	0.0061193564906716
P68402	Q9BZK7	0.0061193564906716
Q06033	P61088	0.0061193564906716
P29372	Q13541	0.0061193564906716
Q9NPQ8	P42765	0.0061193564906716
P20248	P29372	0.0061193564906716
Q9UBQ0	Q96HI0	0.0061193564906716
P21281	Q6P1M0	0.0061193564906716
Q13309	Q9Y2R0	0.0061193564906716
Q9NW08	Q96NB2	0.0061193564906716
P51649	Q9BYN8	0.0061193564906716
O14893	Q5VW38	0.0061193564906716
Q5VW38	Q14674	0.0061193564906716
P84996	Q9P0V9	0.0061193564906716
Q9BZH6	Q9BT40	0.0061193564906716
Q9NQP4	Q9UFN0	0.0061193564906716
Q6W2J9	P51970	0.0061193564906716
P51649	P82914	0.0061193564906716
Q9Y676	P51649	0.0061193564906716
Q8TB37	Q9H4A5	0.0061193564906716
P06737	Q6NT16	0.0061193564906716
Q9Y5W7	Q52LJ0	0.0061193564906716
Q13685	Q8TEY7	0.0061193564906716
Q15750	P98173	0.0061193564906716
P68402	O94776	0.0061193564906716
Q13371	Q96AX1	0.0061193564906716
Q9BT78	P36551	0.0061193564906716
P68402	Q709F0	0.0061193564906716
Q9H0U3	P21281	0.0061193564906716
O95456	Q14657	0.0061193527653813
Q9GZT8	P29508	0.0061193518340587
Q9BZX2	Q3B7T1	0.0061193467117846
Q99816	P62879	0.0061193467117846
Q96DX7	P67936	0.0061193411238491
Q7LC44	Q9Y5M8	0.0061193411238491
P67936	Q9Y5X9	0.0061193411238491
P67936	Q8NEP9	0.0061193411238491
Q8N7P1	Q9Y5M8	0.0061193411238491
P51648	Q6NXP6	0.0061193411238491
P30556	Q9Y5M8	0.0061193411238491
28755	Q9Y5M8	0.0061193411238491
Q6XE38	Q9Y5M8	0.0061193411238491
P07510	Q9Y5M8	0.0061193411238491
Q9BUF5	Q9UIA9	0.0061193397268652
O15382	Q15643	0.0061193373985588
Q8TEM1	Q92633	0.0061193346045911
Q96S55	O00330	0.0061193332076072
Q9NV79	Q86U42	0.0061193332076072
Q99729	A6NDG6	0.0061193332076072
Q13835	Q9HA64	0.0061193332076072
Q8IZ83	Q9H3K6	0.0061193332076072
Q6UWU2	O95674	0.0061193294823169
P56385	Q9BT22	0.0061193257570266
P08195	Q9UQ10	0.006119324825704
Q13296	Q96AE4	0.0061193243600428
Q6P2Q9	O15273	0.0061193243600428
O00159	P78346	0.0061193243600428
Q9BUB7	Q9UQN3	0.0061193234287202
Q15459	P56381	0.0061193201690912
2197	P27708	0.0061193201690912
Q9Y6D6	Q13085	0.0061193173751235
O15547	Q15008	0.0061193164438009
P36873	P55060	0.0061193066649138
Q92973	Q969G3	0.0061193057335913
P35221	Q92930	0.0061193038709461
Q8WU90	P04350	0.0061193029396235
Q5JPH6	P68431	0.0061192973516881
Q86XN8	P63241	0.0061192922294139
Q9NRM2	O75832	0.0061192903667688
P07954	Q02577	0.0061192899011075
P46777	Q6UWW0	0.0061192880384624
P08133	Q86WI3	0.0061192852444946
P08133	Q9NZP6	0.0061192852444946
P08133	Q8N807	0.0061192852444946
O43660	Q9Y5E2	0.0061192847788333
P27635	Q13627	0.0061192843131721
O95817	Q9Y4F5	0.0061192819848656
O00231	Q9HAD4	0.0061192819848656
O95219	O75410	0.0061192819848656
O95219	Q2M1P5	0.0061192819848656
Q5T5Y3	P53367	0.0061192819848656
Q02880	Q6IS14	0.0061192819848656
Q14331	Q70EL1	0.0061192815192043
Q8TEK3	P61254	0.0061192805878818
Q9H4A4	P33240	0.0061192740686237
Q8TD30	O95573	0.0061192731373012
P49321	P51888	0.0061192703433334
P49321	10281	0.0061192703433334
P49321	Q13351	0.0061192703433334
P49321	O15374	0.0061192703433334
P49321	Q8WTS1	0.0061192703433334
P49321	Q8TC41	0.0061192703433334
P49321	Q643R3	0.0061192703433334
P49321	Q58DX5	0.0061192703433334
P49321	O14977	0.0061192703433334
P49321	Q86Y25	0.0061192703433334
P49321	Q53GL0	0.0061192703433334
P49321	Q8IZU3	0.0061192703433334
P49321	P20292	0.0061192703433334
P49321	Q6UWW0	0.0061192703433334
P49321	P35318	0.0061192703433334
P49321	P43630	0.0061192703433334
P49321	Q02080	0.0061192703433334
P49321	Q96HM7	0.0061192703433334
P49321	Q9UL59	0.0061192703433334
P49321	Q8IZU1	0.0061192703433334
P49321	Q9UJX0	0.0061192703433334
Q9Y5U9	P49321	0.0061192703433334
P49321	Q9Y543	0.0061192703433334
Q96QB1	P49321	0.0061192703433334
P49321	Q9UJT2	0.0061192703433334
Q7Z333	P25685	0.0061192694120109
P61026	P14136	0.0061192638240754
P60953	P42224	0.0061192638240754
Q8N394	P51784	0.0061192577704787
P61326	Q9H6S0	0.006119254976511
Q6P2Q9	P49757	0.0061192535795271
Q9NTZ6	Q9NP97	0.0061192531138658
Q9UJS0	Q9HCK8	0.0061192512512207
P46779	P07196	0.0061192470602691
P68371	Q9H329	0.0061192344874143
Q9Y375	O94979	0.0061192330904304
Q9H0E9	Q7Z569	0.0061192321591079
O43765	Q8NHP8	0.0061192312277853
Q9Y3I0	Q8NHP8	0.0061192312277853
O15131	O95772	0.0061192312277853
Q8ND04	Q13564	0.0061192293651402
Q6XZF7	P49748	0.006119227502495
Q9H2W6	P23526	0.0061192265711724
Q99873	O14924	0.0061192195862531
Q5SY80	P52907	0.0061192195862531
P52907	Q01851	0.0061192195862531
Q99873	55267	0.0061192195862531
Q00444	P52907	0.0061192195862531
Q99873	Q5MJ68	0.0061192195862531
P52907	Q9NYP3	0.0061192195862531
P52907	Q96MK2	0.0061192195862531
P21453	P11166	0.0061192163266241
Q9Y5Z0	P62263	0.0061192149296402
Q66K74	Q9UJC3	0.0061192139983177
P06280	Q9BWS9	0.0061192121356725
Q9BXW7	P02794	0.0061192070133984
A6NKD9	Q9Y5B9	0.0061192065477371
Q8IUZ5	Q8N4P3	0.0061192056164145
O15067	Q15019	0.0061192037537693
Q96QT4	Q16555	0.0061191990971565
Q99714	P29083	0.0061191981658339
Q9UJC5	Q9P032	0.006119190249592
P04181	P11441	0.0061191893182694
P48426	P54619	0.0061191888526082
Q58EX2	P50454	0.0061191883869469
Q8IZQ5	Q9UNF0	0.0061191744171082
O60504	Q9BS26	0.0061191711574792
P53999	O95202	0.0061191678978502
P28332	Q16531	0.0061191571876406
Q9UJX3	Q9Y3I1	0.0061191548593342
Q9Y6W5	Q9ULS5	0.0061191548593342
Q9Y2G5	Q86YV6	0.0061191506683826
Q8NBK3	Q5T160	0.00611914973706
Q13263	Q6UXH1	0.0061191492713987
O15020	Q9NXG2	0.0061191404238343
A6NCF5	P54709	0.0061191404238343
O00159	Q6A162	0.0061191394925117
O60763	Q9NPF4	0.0061191380955278
Q01082	P21730	0.0061191329732537
P29401	P78352	0.0061191259883344
Q9H6S0	Q16555	0.0061191162094473
Q9H0L4	P40763	0.0061191162094473
P42224	P57088	0.0061191152781248
Q15517	P30040	0.0061191138811409
O15120	Q9UKV8	0.006119109224528
Q9HAW4	Q8NE71	0.0061191036365926
Q5VWQ0	O15084	0.0061191031709313
Q96L15	P20674	0.0061191013082861
O94826	Q08209	0.0061191013082861
Q92785	A6NHG4	0.0061191013082861
Q16626	Q01130	0.0061191013082861
P25205	Q9UNN8	0.0061191013082861
Q9HD45	Q7Z6J9	0.0061191013082861
Q7Z417	O75718	0.0061191013082861
Q6IBS0	Q16698	0.0061191013082861
Q9HAT2	Q7Z417	0.0061191013082861
O00115	Q9UK99	0.0061191013082861
Q9HCJ0	Q969H8	0.0061191013082861
P50851	O00303	0.006119096186012
Q9Y666	P00558	0.0061190957203507
Q9UBF2	Q8IXH7	0.0061190831474959
Q9BRN9	P13995	0.0061190817505121
Q6ZWJ1	Q12849	0.0061190770938992
Q9Y3E7	Q9UJA5	0.0061190742999315
P11047	O75352	0.006119071971625
Q9Y6M7	Q96E22	0.0061190691776573
Q92542	Q96ID5	0.0061190659180283
P12268	P22033	0.0061190635897219
Q9Y2T6	Q9BRA2	0.0061190635897219
P30050	Q14258	0.006119062192738
P51570	Q8TAQ9	0.0061190612614154
P46087	P08240	0.0061190575361251
P52597	P29034	0.0061190500855445
Q9Y3C5	P09651	0.006119049154222
Q96DI7	Q9NRM6	0.0061190477572381
Q86XP3	O00327	0.0061190477572381
Q96DI7	Q96JM4	0.0061190477572381
Q3SXP7	Q8WVX9	0.0061190463602542
P35232	Q14C86	0.0061190444976091
P32119	Q9UKY7	0.0061190431006252
Q08380	Q05923	0.0061190421693027
Q9Y3I0	Q9Y2G7	0.0061190421693027
P09211	Q9BYN0	0.0061190421693027
Q14444	P17568	0.0061190421693027
Q14444	Q7Z5A7	0.0061190421693027
Q9H5Y7	P07737	0.0061190421693027
Q9Y3I0	Q15762	0.0061190421693027
Q10570	Q8NGT7	0.0061190421693027
P13797	Q2M2D7	0.0061190421693027
A6NDU8	P09211	0.0061190421693027
P0DP24	Q5MJ68	0.0061190421693027
P26641	Q6NVV3	0.0061190421693027
140849	P09211	0.0061190421693027
P08195	Q9Y4C5	0.0061190421693027
Q14444	Q12946	0.0061190421693027
O75390	Q8NGT2	0.0061190421693027
Q96NT0	P51648	0.0061190365813672
P28072	P53621	0.0061190361157059
P49821	Q92820	0.0061190356500446
O00217	Q16626	0.0061190356500446
Q9NX14	P11413	0.0061190356500446
Q6P1L8	Q04760	0.0061190356500446
Q92600	Q15532	0.0061190356500446
Q99442	P06239	0.0061190356500446
Q8NCW5	Q15424	0.0061190356500446
P47985	Q96EE3	0.0061190356500446
Q69YQ0	O00308	0.0061190356500446
Q9BTT0	Q5JRX3	0.0061190356500446
Q9UBQ7	Q9BU61	0.0061190356500446
O75347	P83916	0.0061190356500446
O95394	Q15185	0.0061190356500446
Q9Y294	Q96EE3	0.0061190356500446
Q13685	Q9UHY1	0.0061190356500446
O95772	P06730	0.0061190356500446
Q7Z4H3	P56556	0.0061190356500446
Q9NPH2	283458	0.0061190356500446
Q9BV57	O43290	0.0061190356500446
Q96AY3	P31937	0.0061190356500446
O60610	Q9UNH7	0.0061190328560769
P55072	Q96ER9	0.0061190328560769
P07099	Q8TEM1	0.0061190319247543
P51610	Q9HB19	0.0061190221458673
Q7Z6R9	P51610	0.0061190221458673
Q8IWL3	Q15366	0.0061190174892544
Q6ZUT1	Q5RKV6	0.0061190170235931
Q9UJT2	P54136	0.0061190142296254
Q8TD90	P54136	0.0061190142296254
P63000	Q14320	0.0061190123669803
P07947	O75533	0.0061190114356577
Q9BXJ9	Q7L576	0.0061190095730125
P14314	P52429	0.0061190058477222
P12955	P22607	0.0061190030537545
Q9UHR5	Q8NG31	0.0061189932748675
Q9UHX1	Q9HCP6	0.0061189928092062
P37837	Q9Y277	0.0061189872212708
Q6PH85	Q5T6F2	0.0061189793050289
Q9UHB7	Q5H9R7	0.006118977908045
Q96DN5	P26599	0.0061189755797386
Q8WXH0	P16219	0.0061189732514321
Q7KZN9	Q9UHB6	0.0061189718544483
P04075	P49585	0.0061189709231257
O75351	Q8NBT2	0.0061189709231257
P21796	Q9H4A5	0.0061189709231257
Q9Y5Q8	Q4VCS5	0.0061189709231257
P32121	Q9NRX1	0.0061189709231257
Q5SZK8	Q8WVZ9	0.0061189709231257
Q5SZK8	Q13185	0.0061189709231257
P32121	Q16795	0.0061189709231257
P49458	Q5JTW2	0.0061189709231257
Q9H0W5	Q16527	0.0061189709231257
Q9BUK6	Q96SK2	0.0061189709231257
P11171	P16220	0.0061189709231257
Q13409	O14949	0.0061189709231257
O60271	Q9NVH0	0.0061189709231257
Q00059	O75150	0.0061189709231257
Q9NR28	Q99417	0.0061189709231257
Q9BPX6	Q8TC12	0.0061189709231257
Q69YQ0	O43379	0.0061189709231257
Q9NQC7	O60763	0.0061189676634967
Q13332	P12109	0.0061189644038677
Q16650	P08238	0.0061189630068838
P10809	Q58WW2	0.0061189616098999
P13797	P09874	0.0061189560219645
O75419	Q5JRA6	0.0061189555563032
Q96CX2	P61221	0.0061189434491097
101929876	O15498	0.0061189429834485
P48052	P28331	0.006118940655142
Q99460	Q5FVE4	0.006118940655142
Q08211	P49411	0.006118940655142
Q9H8J5	P28331	0.006118940655142
Q9GZQ4	P28331	0.006118940655142
P55345	P28331	0.006118940655142
Q00341	Q6ZUT6	0.0061189392581582
P49023	ENSG00000073169	0.0061189392581582
Q6ZUT6	P35244	0.0061189392581582
O75534	Q8IUI8	0.0061189332045614
Q9UI47	Q99613	0.0061189327389001
P28331	Q9BWT6	0.0061189327389001
Q9H9S4	P28331	0.0061189327389001
P28331	Q8NEY4	0.0061189327389001
P28331	Q9NZV7	0.0061189327389001
O43684	Q96NC0	0.0061189252883195
Q9Y216	Q01518	0.0061189206317067
P32121	P32929	0.0061189201660454
Q13416	Q5T6F2	0.0061189043335616
P40926	P17302	0.0061188992112874
80086	Q14671	0.0061188926920294
Q14344	Q8NC56	0.0061188880354166
P49757	O96013	0.006118887104094
Q9BQP7	P24539	0.0061188843101263
Q96BP2	Q9UBU9	0.006118880584836
P53004	Q14676	0.0061188749969005
P35637	P13489	0.0061188740655779
P31930	Q9H4A3	0.0061188726685941
O94906	P16401	0.0061188726685941
Q86VP6	Q9Y5Q8	0.0061188675463199
Q96JQ2	P12270	0.0061188675463199
O75147	P27635	0.0061188642866909
P01889	Q8IXU6	0.0061188610270619
P23284	Q5D862	0.0061188461259007
P13073	P67775	0.0061188456602394
O43396	Q96NT0	0.0061188442632555
Q86U38	P13498	0.0061188437975943
Q9BRP1	P12273	0.0061188428662717
Q13011	ENSG00000121083	0.0061188386753201
P60006	Q9NRH1	0.0061188312247395
P11177	P51788	0.0061188288964331
P16383	P26196	0.0061188270337879
Q9BYG3	Q9HCY8	0.0061188214458525
Q6VVX0	P62333	0.0061188200488686
P50213	Q70UQ0	0.0061188195832073
P60866	Q08397	0.006118819117546
Q16649	Q9BUJ2	0.0061188167892396
O00764	Q03518	0.0061188107356429
Q99550	Q5SY16	0.0061188004910945
P61956	O00186	0.0061187939718365
P35659	Q5T6F2	0.0061187939718365
Q9Y508	P08670	0.0061187869869172
P08670	Q9NTX7	0.0061187869869172
P08670	Q9BS91	0.0061187869869172
Q13464	O43663	0.0061187855899333
Q9P0J7	Q9Y2S7	0.0061187841929495
P00813	P40925	0.0061187809333205
P20248	P20933	0.006118778605014
Q9BST9	Q14C86	0.006118778605014
Q6PL24	Q04637	0.0061187781393527
Q8IXQ4	P41252	0.0061187739484012
P48029	Q9Y5Y2	0.0061187739484012
O14523	Q9UG63	0.0061187739484012
Q0JRZ9	O00193	0.0061187739484012
O75190	P51151	0.0061187739484012
Q9UNM6	P19623	0.0061187669634819
Q9ULJ7	O15488	0.0061187664978206
Q9NW82	P62191	0.0061187571845948
Q3KQU3	P09874	0.0061187571845948
Q96PE3	P62913	0.0061187543906271
P62316	Q92783	0.0061187534593045
Q9H9T3	O95400	0.0061187520623207
Q96ES7	P24928	0.0061187520623207
Q9NZN8	P46779	0.0061187511309981
P12268	O60749	0.0061187506653368
P11142	Q12965	0.0061187497340142
Q96KR1	Q9UGR2	0.0061187478713691
P26447	Q6IBS0	0.0061187450774014
Q96F85	P35237	0.006118738092482
Q9HBD1	Q8WVM8	0.0061187306419014
P22695	Q9BRX9	0.0061187278479337
Q9HB21	P55265	0.006118725053966
Q15025	O95163	0.0061187222599983
P34897	P21108	0.0061187222599983
O00429	Q15286	0.0061187222599983
Q9UPN4	O95168	0.0061187222599983
P08758	P19440	0.006118718534708
P55199	Q14764	0.0061187171377241
P50542	O00148	0.0061187106184661
Q8IWC1	Q9HC35	0.0061187078244984
Q9NVN3	Q13404	0.0061187017709016
P09525	Q08257	0.0061187003739178
P04090	P52565	0.0061186971142888
Q9NRY4	P61163	0.006118694320321
Q8N1I0	Q8TCU4	0.006118694320321
Q9H9A5	Q5T1M5	0.006118694320321
O60502	Q96F24	0.006118694320321
P62854	Q9UET6	0.0061186929233372
Q13200	Q96A99	0.0061186896637082
Q6PB30	P10809	0.0061186840757727
P10809	400360	0.0061186840757727
P55010	Q96A47	0.0061186831444501
Q93008	Q14952	0.0061186808161437
Q93008	Q9Y5F9	0.0061186808161437
Q93008	P23945	0.0061186808161437
Q93008	Q9BV87	0.0061186808161437
P14649	Q00403	0.0061186784878373
O43175	Q8IWZ3	0.006118671502918
Q16740	Q9NZQ3	0.0061186705715954
Q9Y3L5	Q14671	0.0061186687089502
P07858	Q16864	0.0061186593957245
P0DJD0	P11802	0.0061186584644019
Q8N5M1	Q05682	0.0061186449602246
P20849	P62316	0.0061186384409666
Q6ZMR3	Q16527	0.0061186328530311
Q6UVY6	P62495	0.0061186305247247
Q9UI30	O75955	0.0061186305247247
Q9BUF5	Q14118	0.0061186258681118
P27348	Q92628	0.0061186235398054
Q08431	P23381	0.0061186207458376
A3KMH1	Q13643	0.0061186188831925
P21127	P62244	0.0061186165548861
O75122	Q9H3R5	0.0061186160892248
Q8TE02	Q12834	0.0061186160892248
Q99459	Q9BZD4	0.0061186160892248
Q9Y496	Q9Y478	0.0061186160892248
Q6ZMB5	Q9H9T3	0.00611860351637
P02768	O14929	0.0061186021193861
Q96JQ2	Q9HCK8	0.0061185779049992
P62826	P46934	0.0061185779049992
O14776	Q01650	0.0061185713857412
P78527	Q5DID0	0.006118569523096
Q8N6S5	Q12834	0.0061185671947896
Q9BQ39	Q96C00	0.006118566263467
P22492	Q92922	0.0061185625381767
Q9ULV4	O43918	0.0061185588128864
Q96EB6	P41091	0.0061185588128864
Q99848	Q70UQ0	0.0061185536906123
Q14669	P69849	0.0061185476370155
Q96IK1	P63010	0.0061185401864349
Q8N6V4	Q14764	0.0061185401864349
Q8N2H9	P63010	0.0061185401864349
P48960	Q14764	0.0061185401864349
Q14764	Q9UBF6	0.0061185401864349
Q9NRN5	Q14764	0.0061185401864349
Q92932	Q14764	0.0061185401864349
O14796	Q14764	0.0061185401864349
Q9NZ63	Q7KZI7	0.0061185392551124
P35251	P07205	0.0061185322701931
Q9BWU0	ENSG00000186008	0.0061185322701931
Q00403	O43175	0.0061185318045318
P08133	Q6V702	0.0061185308732092
P08133	Q96PB8	0.0061185308732092
P26641	Q8NI27	0.0061185294762253
Q96EK5	P63010	0.0061185280792415
Q4KWH8	O95816	0.0061185271479189
P26038	Q9BX70	0.0061185243539512
Q9UL40	Q9H089	0.0061185234226286
Q8IYB5	Q92665	0.0061185164377093
Q6ZW76	Q9NR30	0.0061185136437416
Q9H7B2	P35226	0.0061185136437416
Q92643	Q5VZL5	0.0061185122467577
P51114	Q8NI37	0.0061185085214674
O43768	Q92823	0.0061185080558061
Q9HB71	Q96HE7	0.0061184978112578
P78527	O75911	0.0061184959486126
O00308	Q8TDN6	0.0061184954829514
Q96A33	P98082	0.0061184954829514
P51798	Q12965	0.0061184954829514
Q9NSY1	P41252	0.0061184954829514
P54577	Q06609	0.0061184954829514
Q69YQ0	P54578	0.0061184917576611
Q9Y315	Q9UPU5	0.0061184880323708
Q14103	Q8IXQ6	0.0061184796504676
Q96EV2	Q9Y285	0.006118478719145
P42695	P29590	0.0061184745281934
P04083	Q9NRW4	0.0061184717342257
O75083	P19087	0.0061184717342257
Q5T2D2	P02545	0.0061184717342257
P04083	P50876	0.0061184717342257
P04083	Q9UK53	0.0061184717342257
Q13310	P63096	0.0061184708029031
P52565	P04062	0.0061184708029031
Q6P5W5	P55735	0.0061184666119515
P81877	Q9Y3C6	0.0061184666119515
Q8NEY3	Q99536	0.0061184633523225
Q00169	Q92879	0.0061184600926935
O75821	Q92945	0.0061184591613709
Q9NZT1	P46776	0.0061184563674032
Q06787	Q8NEW0	0.0061184521764516
O15460	Q9GZT8	0.0061184521764516
P54727	O95747	0.0061184493824839
P54727	P78527	0.0061184475198388
Q5GFL6	Q9UKK3	0.0061184475198388
O75815	P61289	0.0061184475198388
P11413	Q3I5F7	0.0061184475198388
P09104	P45984	0.0061184475198388
P12273	P39687	0.0061184475198388
Q92925	Q96BQ5	0.0061184475198388
Q96AP0	P24539	0.0061184475198388
Q70EK9	Q7Z406	0.0061184475198388
Q9BXJ5	Q12797	0.0061184475198388
Q12797	O95813	0.0061184475198388
P53680	Q8IVY1	0.0061184475198388
Q13547	Q9BVG4	0.0061184456571936
Q6ZV29	Q9Y5P6	0.0061184433288872
Q9NQP4	P30414	0.0061184386722743
Q8NE86	Q8IVL6	0.0061184358783066
Q96P11	Q05193	0.0061184358783066
O60493	Q6DHV7	0.0061184298247098
P78371	Q99578	0.0061184265650808
Q9Y623	O75390	0.0061184265650808
Q9NWS0	Q9NR12	0.006118425168097
P08236	Q6NVY1	0.0061184209771454
P40222	Q86V48	0.0061184205114841
O00560	O43776	0.0061184195801615
O95299	Q96RE7	0.0061184181831777
Q93008	Q68D85	0.0061184158548712
P38117	P21462	0.0061184149235486
P14416	Q6P4A7	0.0061184074729681
Q969U6	Q07021	0.0061184032820165
Q06830	Q5VWG9	0.00611840095371
Q13363	Q9H7F0	0.0061183995567262
O95831	Q9NPZ5	0.0061183953657746
Q9P035	P55854	0.0061183902435004
P01034	Q08257	0.0061183883808553
Q14498	Q96DT7	0.0061183823272585
Q99497	P13010	0.0061183823272585
P82909	P07858	0.0061183786019682
P11310	Q9Y3D6	0.0061183739453554
Q9UIV1	Q9BT25	0.0061183697544038
P13797	O60308	0.0061183692887425
Q8N878	O43823	0.0061183669604361
O43427	Q9Y277	0.0061183609068393
Q9Y277	Q93062	0.0061183609068393
Q9UQ80	Q9H5N1	0.0061183576472103
Q02297	Q14683	0.0061183567158877
Q6IQ21	Q5SRE5	0.0061183520592749
Q9UPY5	P55072	0.0061183478683233
Q15645	Q15369	0.0061183436773717
P53621	P01037	0.006118337623775
P12429	Q9HD15	0.0061183264479041
Q9Y3E2	P35557	0.006118323188275
P14927	Q9UFG5	0.0061183217912912
Q96CX2	P40424	0.0061183217912912
Q8WUM4	Q9H0Z9	0.0061183189973235
Q15738	Q9UBC2	0.0061183152720332
A7E2V4	Q9Y3B7	0.0061183148063719
Q15811	P26599	0.0061183115467429
Q8WY64	P62917	0.0061183092184364
O60641	P63173	0.0061183082871139
Q6BDS2	O43707	0.0061183059588074
Q8N3F8	O76094	0.0061183008365333
P82930	Q8IX12	0.0061182989738881
O00116	Q96HP4	0.0061182980425655
O60784	P31939	0.0061182966455817
Q9H269	P10599	0.0061182957142591
Q96DN2	P27824	0.0061182943172752
P45974	P27361	0.0061182943172752
23392	P35527	0.0061182919889688
Q9Y5S9	P30876	0.0061182887293398
P50452	P49189	0.006118279416114
P05161	P62736	0.0061182752251625
P47756	Q99733	0.0061182752251625
Q9HD20	Q9UKV8	0.0061182738281786
O43301	O75821	0.006118266377598
P54687	Q9C040	0.0061182505451142
Q9UL18	O15121	0.0061182477511465
Q9NP81	P54289	0.0061182463541626
Q9H3Y0	P14618	0.0061182449571788
Q12846	Q9P2I0	0.0061182435601949
Q9NYF0	P68371	0.0061182416975498
Q9Y2V0	P62140	0.0061182375065982
Q13242	P25398	0.0061182319186627
Q9UKG1	Q15125	0.0061182305216789
Q8NBN3	Q9UNH7	0.0061182305216789
A2RTX5	Q7Z434	0.0061182305216789
Q9BUQ8	Q86V81	0.0061182286590337
O94992	P67775	0.0061182286590337
P35232	Q01844	0.0061182281933724
O95801	O43852	0.0061182272620499
P05109	Q96CP2	0.0061182263307273
O95479	Q9UKM7	0.0061182244680821
P17066	Q9UPV0	0.0061182179488241
P07237	Q16890	0.0061182165518403
Q9Y608	P04075	0.0061182165518403
Q9UBR5	Q9ULV4	0.006118216086179
Q8WXH0	P49247	0.0061182146891951
Q86T90	P04908	0.0061182123608887
P38159	Q8N1B3	0.0061182109639048
Q08379	Q8WWQ0	0.0061182086355984
Q6ZVX7	Q9NZL4	0.0061182067729532
Q15833	Q8IWJ2	0.0061182058416306
Q5TAX3	Q96K21	0.0061181946657598
Q9UL18	Q9NP73	0.0061181909404695
Q6ZRI6	P23396	0.0061181839555501
Q14980	Q9NSP4	0.0061181825585663
P49915	Q15269	0.006118182092905
Q6S8J3	Q96IV0	0.006118182092905
Q96MC2	O00423	0.0061181806959211
P14618	P61758	0.0061181779019534
P14174	Q70EL1	0.0061181760393083
Q9Y2J2	Q96TA1	0.0061181760393083
Q86WU2	Q9Y5M8	0.0061181727796792
P51648	Q8TDV2	0.0061181727796792
Q9Y2W2	P52434	0.0061181727796792
Q02218	6096	0.0061181727796792
P20333	Q9Y5M8	0.0061181727796792
P98066	Q9Y5M8	0.0061181727796792
O14994	P08754	0.0061181727796792
P61313	Q96EH3	0.0061181704513728
Q8ND83	Q9ULV4	0.0061181699857115
Q8ND56	P08559	0.0061181676574051
P56181	Q07065	0.0061181643977761
Q9H0E3	Q9Y2R5	0.0061181643977761
Q9NP50	O00410	0.0061181560158729
P12955	Q9C000	0.0061181536875665
Q9P2E3	Q9Y483	0.0061181536875665
Q9C000	Q00653	0.0061181536875665
Q9NY33	Q9C000	0.0061181536875665
Q9C000	P32929	0.0061181536875665
Q16206	Q04637	0.0061181536875665
P28482	Q86W28	0.0061181536875665
Q969M7	O00762	0.0061181536875665
P36957	Q9H1C7	0.0061181536875665
Q9NRR5	Q96EM0	0.0061181536875665
Q6YN16	Q86W28	0.0061181536875665
P32455	Q96P20	0.0061181536875665
P07602	Q86W28	0.0061181536875665
P00533	Q8N1G4	0.0061181434430181
O75874	Q9HBR0	0.0061181434430181
Q00587	P10301	0.0061181434430181
P05109	Q9NUL7	0.0061181434430181
Q6ZVX7	Q96GQ5	0.0061181434430181
P54840	Q86Y07	0.0061181434430181
P31025	Q3ZCM7	0.0061181434430181
P38159	P06756	0.0061181434430181
Q96QA5	Q5T280	0.0061181434430181
P33527	Q9NZT1	0.0061181434430181
85349	Q96DH6	0.0061181434430181
Q8TBM8	Q9NQ29	0.0061181434430181
P27482	P06756	0.0061181434430181
Q96QA5	Q2NL82	0.0061181434430181
P55010	O75896	0.0061181434430181
O14966	Q9UHD1	0.0061181434430181
Q9NVA1	Q9UM54	0.0061181425116956
Q9Y2G8	P19367	0.0061181401833891
Q00653	P46459	0.0061181341297924
Q6VN20	Q6UWY0	0.0061181313358247
P01112	O75822	0.0061181313358247
Q9C0E2	Q9UKM7	0.0061181313358247
Q9NSI2	Q9NPE2	0.0061181313358247
P12236	Q14653	0.0061181206256151
P50120	P50995	0.0061181052587926
P23921	Q9H8H0	0.0061181019991636
P53350	Q9NYZ3	0.0061180992051959
Q9P013	Q8WVZ9	0.0061180940829217
P46108	O43818	0.0061180777847766
Q6P1M9	Q4KMP7	0.0061180735938251
O14531	P07814	0.0061180721968412
Q8IYB8	P50502	0.0061180721968412
P43034	O14981	0.0061180717311799
Q9Y5B0	O14776	0.0061180707998573
O14745	Q9BQG2	0.0061180707998573
Q9Y2L5	Q8IWZ6	0.006118070334196
P63313	O95299	0.0061180694028735
Q9Y672	O75947	0.0061180684715509
Q9NVX0	Q13409	0.006118067074567
Q13610	P17844	0.0061180656775832
A0AVT1	P31949	0.0061180628836154
P51617	Q8WV44	0.0061180577613413
P78527	Q9Y2X8	0.0061180577613413
Q15154	Q92878	0.0061180549673736
P78417	O43143	0.0061180549673736
Q9H6U6	Q9HAU0	0.0061180545017123
Q53EZ4	Q8IWA0	0.006118054036051
Q68CZ6	Q8IWA0	0.006118054036051
Q53EZ4	Q969X6	0.006118054036051
P05166	O75190	0.006118054036051
P99999	Q68EM7	0.0061180526390671
P61221	Q99550	0.0061180484481155
Q9NQG5	O14531	0.0061180484481155
P51530	Q12800	0.0061180470511317
O00330	Q9Y314	0.0061180423945188
P61244	P82650	0.0061180400662124
Q14005	P55210	0.0061180330812931
P46977	A8MXV4	0.0061180307529866
Q9BSM1	Q5SW79	0.0061180293560028
P11940	Q8TC59	0.0061180284246802
P00403	Q495W5	0.0061180284246802
O14967	P14324	0.0061180242337286
Q08J23	Q2TB10	0.0061180191114544
Q7L8L6	P43686	0.0061180097982287
P07858	P49593	0.0061180028133094
Q5VVM6	Q15008	0.0061180018819868
Q9BZL4	P13489	0.0061180018819868
Q9NYV8	Q8IZP0	0.0061180018819868
Q9P031	P49915	0.0061179981566965
Q92896	Q709C8	0.0061179925687611
P15121	P10620	0.0061179925687611
Q16881	O43747	0.0061179925687611
P05164	P68104	0.0061179925687611
P36507	P22090	0.0061179925687611
P17931	P19525	0.0061179925687611
Q92614	Q8NI36	0.0061179925687611
P35580	P19971	0.0061179925687611
Q16543	Q8IWZ8	0.0061179865151643
Q93034	Q17RD7	0.0061179818585515
Q8TAP6	Q93034	0.0061179818585515
P01566	Q93034	0.0061179818585515
P07814	P51172	0.0061179818585515
Q93034	Q9UIF8	0.0061179818585515
P07814	Q9H8X2	0.0061179818585515
P07814	P04278	0.0061179818585515
Q02040	P07814	0.0061179818585515
Q93034	Q86VN1	0.0061179818585515
O14974	Q9UKB1	0.0061179720796644
Q13418	A1L0T0	0.0061179720796644
Q9H0L4	Q8TEP8	0.0061179702170193
P60981	A0PJX2	0.0061179678887128
Q9H0M0	Q9UHQ7	0.0061179641634225
O60216	O75182	0.0061179632321
O60884	Q06945	0.0061179599724709
Q86YB8	Q8TCT9	0.0061179595068097
P39880	Q9BXS5	0.0061179576441645
O94967	Q92569	0.0061179576441645
Q96EN8	Q9HA92	0.0061179576441645
Q7Z417	P50579	0.0061179557815194
Q96T37	O14981	0.0061179557815194
Q9P0S3	P04075	0.0061179529875516
P04075	Q12950	0.0061179529875516
Q9C0C9	Q5JVF3	0.0061179492622613
Q9NR30	Q9H9Y6	0.0061179487966001
Q8N1F7	Q8IZF5	0.0061179446056485
Q8N1F7	A0PJY2	0.0061179446056485
P36507	P0CG30	0.0061179338954389
P62495	A1L4K1	0.0061179273761808
Q9BTT0	Q96S44	0.0061179264448583
Q14202	Q9GZT4	0.0061179264448583
Q9Y4C2	Q9BXS9	0.0061179264448583
Q15477	P17677	0.0061179264448583
P01008	Q5SY16	0.0061179250478744
Q86T03	Q9UL18	0.0061179241165518
P29459	O75369	0.0061179199256002
P12319	P00403	0.0061179166659712
Q86YZ3	Q9BZZ5	0.0061179143376648
Q9BXX3	Q92499	0.0061179073527455
P38159	Q9NV70	0.0061179022304713
Q9NTN9	O15321	0.00611790176481
Q9Y4R8	Q6UXD5	0.00611790176481
P16435	Q9GZN8	0.00611790176481
O95394	Q86W92	0.00611790176481
Q96RY7	Q14249	0.00611790176481
Q9UHG3	Q86XL3	0.00611790176481
Q9NZ45	P62070	0.0061179008334875
Q9Y5P4	Q14839	0.0061179008334875
P62277	P22695	0.0061178999021649
P08240	Q9H7F0	0.0061178999021649
P15927	Q9UKV3	0.006117898505181
P61163	P53985	0.0061178975738584
P05023	Q9NX38	0.0061178961768746
O75534	Q5JTH9	0.0061178882606327
O94972	Q15007	0.0061178873293101
P11362	Q6IAA8	0.006117882207036
P0DTW1	P21333	0.0061178803443908
Q96JH7	Q96C00	0.0061178780160844
P36957	P05386	0.0061178742907941
P54725	O60543	0.0061178738251328
Q04837	Q8NE71	0.0061178696341812
P51398	Q9HAW4	0.0061178659088909
ENSG00000184674	P04080	0.0061178645119071
Q96PX8	Q9Y5B9	0.0061178640462458
Q96SN8	P63104	0.006117861252278
P21399	O75475	0.006117861252278
Q14315	P50395	0.00611785473302
Q9UJU6	O95747	0.00611785473302
P32119	O95969	0.0061178505420684
P05787	Q9Y2B0	0.0061178500764071
Q9H4A6	P48147	0.0061178472824394
P35611	P08243	0.0061178468167781
O95336	Q96BY9	0.0061178463511168
Q9Y467	O00469	0.006117844954133
P11216	O43175	0.0061178412288427
P35414	P23526	0.0061178342439234
P02814	P10768	0.0061178309842944
Q9BTA0	P10768	0.0061178309842944
Q02978	Q9GZW8	0.0061178277246654
P25705	Q9UJX5	0.0061178249306976
P35221	O95183	0.0061178239993751
Q96A33	P04350	0.0061178179457783
P52948	Q562F6	0.0061178179457783
O14776	Q9NZI8	0.0061178179457783
P68363	O43598	0.0061178179457783
P49821	P26374	0.0061178128235042
O14828	Q8NE71	0.0061178128235042
Q8TBB5	Q9BUL5	0.0061178114265203
Q16594	Q9Y3F4	0.00611780770123
P22090	Q8NE71	0.0061178039759397
P49736	Q16513	0.0061178025789558
P67936	Q9NVV0	0.0061178016476333
P08670	Q9BWW4	0.0061178007163107
O14776	Q96DT7	0.0061177969910204
Q15428	P23396	0.0061177941970527
P18850	Q03252	0.0061177918687462
P68363	Q0VGL1	0.0061177914030849
Q9Y5Q8	Q15424	0.0061177890747785
Q15369	Q9UNI1	0.0061177886091172
Q13310	Q96LI6	0.0061177811585366
Q9UMX0	O15372	0.0061177806928753
Q9P2R3	P29320	0.0061177806928753
P49591	Q8IZL9	0.0061177718453109
Q53GS9	P31939	0.0061177713796496
O75146	Q9BQ70	0.006117754150182
P49792	O15318	0.0061177494935691
Q9HCY8	Q8WUY1	0.0061177480965852
O43929	P04179	0.0061177448369562
Q13227	Q04637	0.0061177355237305
Q99447	Q07021	0.0061177285388112
P62081	O95747	0.0061177243478596
P28288	Q9HCY8	0.0061177210882306
Q9Y4L1	Q8TBA6	0.006117716897279
P46821	Q9UPQ0	0.0061177159659564
P53778	P49591	0.0061177150346338
P39748	P48668	0.0061177113093435
Q7Z309	Q6W2J9	0.0061176987364888
Q9Y2P8	Q96ST2	0.0061176950111985
O43464	Q9BPX5	0.0061176936142146
A4D1T9	O75643	0.0061176936142146
Q13459	P20674	0.0061176936142146
O94901	Q7Z4Q2	0.0061176922172307
O43684	Q9UN71	0.0061176917515695
O60506	Q96SR6	0.006117689423263
O60506	P23471	0.006117689423263
Q9NYL2	P08865	0.0061176838353276
Q14011	Q9BU19	0.0061176768504083
Q14011	Q9Y426	0.0061176768504083
Q9H160	O43809	0.0061176768504083
P04141	Q14011	0.0061176768504083
Q9NPH2	Q8NFD2	0.0061176768504083
Q14011	O14793	0.0061176768504083
P80217	Q14011	0.0061176768504083
Q9NPH2	A1E959	0.0061176768504083
Q96Q77	O43809	0.0061176768504083
O43809	Q8WV15	0.0061176768504083
Q9NPH2	Q9UQ03	0.0061176768504083
Q9NPH2	Q9HC96	0.0061176768504083
Q3I5F7	O43809	0.0061176768504083
Q9BWS9	Q9UNZ2	0.0061176759190857
O94808	P45880	0.0061176721937954
P62736	Q86SJ6	0.0061176707968115
Q86XZ4	Q9C026	0.0061176633462309
P50213	P53396	0.0061176605522632
P55265	P34931	0.0061176544986665
P55081	Q99700	0.0061176535673439
ENSG00000179837	P52564	0.0061176517046988
Q9BVM2	O95757	0.0061176405288279
P11217	Q14689	0.0061176354065537
Q09328	Q5SRE5	0.0061176316812634
O43314	P22415	0.0061176302842795
Q6NSJ0	Q9BRX2	0.0061176298186182
Q13643	Q9BXW9	0.0061176288872957
Q5T9A4	Q00839	0.0061176163144409
P63208	O95718	0.0061176153831183
Q9Y2G8	O75323	0.0061176144517958
O76071	Q6IAA8	0.0061176139861345
P30154	P36897	0.0061176139861345
P78536	Q9UPY3	0.0061176125891506
O60508	Q9P031	0.0061176125891506
P62424	Q8WUY1	0.006117611657828
Q9P275	P24468	0.0061176056042313
Q9UI10	Q63HK5	0.0061176056042313
Q9Y3A6	Q5T4S7	0.00611760513857
P25705	P11182	0.0061176028102636
Q7Z4V5	O15355	0.0061176028102636
Q13813	ENSG00000163113	0.006117598619312
P13473	Q8N4Y2	0.0061175976879894
P13473	Q9Y2G3	0.0061175976879894
P13473	Q8TC27	0.0061175976879894
P00918	Q5GH73	0.0061175976879894
O60688	P04181	0.0061175976879894
Q6ZMH5	P09429	0.0061175976879894
P00918	Q8N6K0	0.0061175976879894
P13473	Q8IXM7	0.0061175976879894
P13473	112401	0.0061175976879894
P13473	Q8IYJ2	0.0061175976879894
P13473	Q9UF02	0.0061175976879894
Q504Y0	P13473	0.0061175976879894
P13473	Q9H6D8	0.0061175976879894
O15229	P13473	0.0061175976879894
P13473	P23945	0.0061175976879894
P13473	Q8WY64	0.0061175976879894
P13473	Q6B0B8	0.0061175976879894
P00918	Q9NR21	0.0061175976879894
Q8IYJ0	P35613	0.0061175976879894
P13473	P61236	0.0061175976879894
P13473	Q9UBC0	0.0061175976879894
Q6B0K9	P13473	0.0061175976879894
P00918	Q16581	0.0061175976879894
P13473	Q16799	0.0061175976879894
P13473	Q8IV13	0.0061175976879894
P13473	O75594	0.0061175976879894
P13473	P17658	0.0061175976879894
Q96HM7	P09429	0.0061175976879894
P13473	P32249	0.0061175976879894
P13473	P68543	0.0061175976879894
P13473	Q8TDQ0	0.0061175976879894
P13473	Q6NYC8	0.0061175976879894
P13473	P13236	0.0061175976879894
P13473	O60858	0.0061175976879894
P13473	Q96Q11	0.0061175976879894
P13473	P25791	0.0061175976879894
P13473	Q7Z7G2	0.0061175976879894
P13473	P47902	0.0061175976879894
P13473	Q9UBR5	0.0061175976879894
O15482	P13473	0.0061175976879894
O75528	P13473	0.0061175976879894
P13473	Q9Y231	0.0061175976879894
Q9UQ53	P13473	0.0061175976879894
P13473	O75379	0.0061175976879894
P13473	Q6PUV4	0.0061175976879894
P13473	Q5HYK9	0.0061175976879894
P13473	O75752	0.0061175976879894
P13473	80099	0.0061175976879894
P13473	Q0D2K3	0.0061175976879894
P13473	Q9BWV1	0.0061175976879894
P13473	Q9Y330	0.0061175976879894
P13473	Q9BQL6	0.0061175976879894
P13473	Q9H469	0.0061175976879894
P13473	Q6ZSG2	0.0061175976879894
P13473	Q96PD7	0.0061175976879894
P13473	Q9NNX1	0.0061175976879894
P36542	Q6UWM9	0.0061175976879894
P13473	Q96E66	0.0061175976879894
P13473	Q92911	0.0061175976879894
O75626	P13473	0.0061175976879894
P13473	Q8N6G6	0.0061175976879894
P13473	644619	0.0061175976879894
P35613	A6NMK7	0.0061175976879894
P13473	Q96PL5	0.0061175976879894
P13473	Q96L12	0.0061175976879894
P13473	P08603	0.0061175976879894
P09429	P23416	0.0061175976879894
P13473	Q8NHE4	0.0061175976879894
P13473	Q8N6C8	0.0061175976879894
P13473	P08833	0.0061175976879894
P13473	Q7Z602	0.0061175976879894
Q5GFL6	P13473	0.0061175976879894
P13473	Q9NRX3	0.0061175976879894
P36542	O43548	0.0061175976879894
P36542	Q13163	0.0061175976879894
P13473	O75106	0.0061175976879894
P11684	P13473	0.0061175976879894
P13473	A6NMK7	0.0061175976879894
P13473	Q8NHV5	0.0061175976879894
P08173	P13473	0.0061175976879894
P13473	Q5T764	0.0061175976879894
P13473	Q9NYL4	0.0061175976879894
P13473	Q7RTX7	0.0061175976879894
P13473	Q07352	0.0061175976879894
P13473	Q9NYW2	0.0061175976879894
P13473	Q49A26	0.0061175976879894
P13473	P00736	0.0061175976879894
P13473	Q99983	0.0061175976879894
P13473	Q2NKX9	0.0061175976879894
P13473	Q32MK0	0.0061175976879894
P09429	Q6EMK4	0.0061175976879894
P13473	O14958	0.0061175976879894
P00326	P13473	0.0061175976879894
P13473	P35318	0.0061175976879894
P13473	P62837	0.0061175976879894
P13473	Q5J8X5	0.0061175976879894
P13473	Q969R8	0.0061175976879894
P13473	Q16445	0.0061175976879894
Q96GG9	P13473	0.0061175976879894
P13473	Q9Y3C5	0.0061175976879894
P13473	Q9NRH3	0.0061175976879894
P13473	Q96HL8	0.0061175976879894
P13473	A2VDF0	0.0061175976879894
P00918	Q15771	0.0061175976879894
Q9Y6Z7	P13473	0.0061175976879894
P13473	Q7L985	0.0061175976879894
P13473	Q9Y586	0.0061175976879894
P13473	Q9BWW4	0.0061175976879894
P13473	O95084	0.0061175976879894
P13473	Q8TCJ0	0.0061175976879894
P13473	Q8IV20	0.0061175976879894
P13473	P18509	0.0061175976879894
Q495M9	P04181	0.0061175976879894
P13473	Q6NXR0	0.0061175976879894
P13473	Q9NR19	0.0061175976879894
P13473	Q3KR16	0.0061175976879894
P13473	Q9NPF8	0.0061175976879894
P13473	O60939	0.0061175976879894
P13473	O95278	0.0061175976879894
P13473	O15232	0.0061175976879894
Q5T6J7	P13473	0.0061175976879894
P13473	P35227	0.0061175976879894
O00522	P13473	0.0061175976879894
P13473	P63146	0.0061175976879894
P13473	Q14397	0.0061175976879894
P13473	Q5BKX5	0.0061175976879894
P13473	Q9HCH3	0.0061175976879894
P13473	Q9H8H2	0.0061175976879894
P13473	Q8NEY3	0.0061175976879894
P13473	Q13002	0.0061175976879894
P13473	P49326	0.0061175976879894
Q15365	Q5TYX0	0.0061175976879894
P13473	P58005	0.0061175976879894
P00740	P04181	0.0061175976879894
P13473	Q5T6F0	0.0061175976879894
P13473	Q8NHX9	0.0061175976879894
P13473	Q6JEL2	0.0061175976879894
P13473	Q86YJ5	0.0061175976879894
P13473	A0JLT2	0.0061175976879894
P13473	Q8NAU1	0.0061175976879894
P13473	Q99965	0.0061175976879894
P13473	Q6ISU1	0.0061175976879894
P13473	Q96KV7	0.0061175976879894
P13473	Q86VV4	0.0061175976879894
P13473	Q7Z3Q1	0.0061175976879894
P13473	Q8N635	0.0061175976879894
P13473	Q6ZT89	0.0061175976879894
P13473	Q8TC41	0.0061175976879894
P13473	Q9H668	0.0061175976879894
P13473	P00797	0.0061175976879894
P13473	Q05BQ5	0.0061175976879894
P13473	Q96JJ6	0.0061175976879894
P13473	Q24JQ0	0.0061175976879894
P13473	O75881	0.0061175976879894
P13473	Q03692	0.0061175976879894
P13473	P12314	0.0061175976879894
P13473	Q8TBF2	0.0061175976879894
P13473	Q9NRW4	0.0061175976879894
P13473	P16671	0.0061175976879894
P00740	P13473	0.0061175976879894
P13473	P48595	0.0061175976879894
P13473	B2RXF5	0.0061175976879894
P13473	P49746	0.0061175976879894
P13473	Q6UXN7	0.0061175976879894
P13473	Q9H898	0.0061175976879894
P80370	P13473	0.0061175976879894
P13473	Q9HBW1	0.0061175976879894
P13473	Q6ZQW0	0.0061175976879894
P13473	Q3KNW1	0.0061175976879894
P13473	Q8WWH4	0.0061175976879894
P13473	Q5BJH2	0.0061175976879894
Q86UP3	P43243	0.0061175925657153
Q96Q77	P19387	0.0061175897717475
Q13045	Q15274	0.0061175897717475
Q96JJ7	Q14943	0.0061175897717475
Q9ULV4	Q14206	0.006117588840425
Q9ULV4	Q6ZNE5	0.006117588840425
P03950	Q9ULV4	0.006117588840425
Q9ULV4	Q8NHV5	0.006117588840425
P61970	P26640	0.0061175879091024
Q53GS9	Q8WUX2	0.0061175874434411
Q13618	P09466	0.0061175860464572
P53680	Q76I76	0.006117585580796
P22392	Q5T8P6	0.0061175804585218
P06744	P19447	0.0061175804585218
P61619	Q9BZD4	0.0061175781302154
P40616	P17152	0.0061175734736025
Q6P158	Q5RKV6	0.0061175734736025
Q7L8W6	Q99543	0.0061175734736025
P15311	Q07021	0.0061175730079412
Q9Y6U3	P61619	0.0061175702139735
Q8NFF5	Q7Z406	0.0061175697483122
P16157	P18754	0.0061175622977316
Q15363	P61923	0.0061175585724413
Q9GZL7	Q9BV97	0.0061175562441349
Q9NRA8	Q9C0B7	0.0061175534501671
P30876	Q5GAN3	0.006117551587522
P30876	Q9UIH9	0.006117551587522
P35579	Q9NQC7	0.0061175459995865
O95793	P53007	0.0061175459995865
Q3LXA3	Q9H910	0.0061175436712801
P82979	Q9BSQ5	0.0061175385490059
Q02978	P52756	0.0061175222508609
P51570	Q92845	0.0061175166629254
P17655	Q13751	0.0061175148002803
P30876	P11177	0.006117514334619
Q9HCK8	P17844	0.0061175087466835
Q96C86	P40925	0.006117507815361
O15085	Q8IZP0	0.0061175050213932
Q13200	P20718	0.0061175050213932
Q96EI5	Q3KR37	0.0061175036244094
O00159	Q9UKT5	0.0061175036244094
Q14435	P39656	0.0061175026930868
Q9ULE6	Q8TEQ6	0.0061175026930868
P43003	Q5C9Z4	0.0061174975708127
P15735	Q15334	0.0061174952425062
P49419	O15540	0.0061174910515546
P78382	Q9UK76	0.0061174812726676
Q9HB71	Q9BWM7	0.0061174798756837
P49407	O15212	0.0061174631118774
O15155	P52209	0.0061174626462161
P11055	Q709C8	0.0061174612492322
O75694	P30876	0.006117460783571
Q96GQ5	P26599	0.0061174603179097
P42566	P17987	0.0061174603179097
O75122	O43852	0.0061174458824098
Q8IVF2	Q96IU4	0.0061174458824098
Q8WWA0	Q71UM5	0.0061174454167485
Q13099	P34931	0.006117443088442
P48739	Q96SQ9	0.0061174347065389
Q8NBJ7	Q99615	0.0061174337752163
Q15532	Q6ZTW0	0.006117433309555
Q14247	Q8TCA0	0.0061174328438937
Q9H0M0	Q9Y3C6	0.0061174309812486
Q16762	P04899	0.0061174309812486
P09884	Q9H5Z1	0.006117430049926
Q9UJX5	Q96T58	0.006117430049926
Q9HCC0	P56381	0.006117426790297
Q9NQ50	P49761	0.006117426790297
P59538	Q07021	0.006117423530668
Q9BQA9	Q9NX07	0.0061174216680228
Q9NU22	P62263	0.0061174188740551
Q01581	P04406	0.0061174184083938
Q13813	O14556	0.0061174160800874
Q14108	Q14331	0.0061174160800874
Q16595	Q15067	0.0061174160800874
Q13907	Q9NPA8	0.0061174160800874
P32322	Q9Y5U2	0.0061174160800874
O14950	A6NL28-2	0.0061174160800874
Q9H845	Q5H9R7	0.0061174160800874
Q9Y316	P07948	0.0061174160800874
O95373	P50897	0.0061174160800874
O43324	Q02487	0.0061174160800874
Q8NCE0	Q15070	0.0061174160800874
P54727	P63172	0.0061174160800874
Q9P2E9	Q86SX6	0.0061174160800874
O14556	P0DP24	0.0061174160800874
Q8N567	P62280	0.0061174156144261
P13010	P51572	0.0061174132861196
Q92785	P46821	0.0061174118891358
Q86XP3	Q9HAW7	0.0061174114234745
Q13347	Q9Y4K0	0.0061174067668616
P10398	Q9NVH0	0.00611740257591
Q9GZS3	Q9NRF9	0.0061174021102488
P20042	Q9BVC4	0.0061174021102488
O14561	O00308	0.0061174021102488
Q96HC4	P31937	0.0061174021102488
Q13404	Q8NCN5	0.0061174021102488
Q92973	Q6DKJ4	0.0061174021102488
Q8WUZ0	Q9NZZ3	0.0061174021102488
Q14696	P63167	0.0061174021102488
P22612	Q9UBQ7	0.0061174021102488
P05198	P27361	0.0061174021102488
Q16698	Q9NPJ3	0.0061174021102488
Q9NPJ3	Q15843	0.0061174021102488
P17096	Q9H4M9	0.0061174021102488
P49458	Q9UBQ7	0.0061174021102488
Q9UNN8	P41091	0.0061174021102488
O00330	P06744	0.0061174021102488
Q15004	P06239	0.0061174021102488
P50750	P26232	0.0061174021102488
Q9NYB0	P06239	0.0061174021102488
Q96FZ7	P62873	0.0061174021102488
P05114	P06239	0.0061174021102488
P53634	P31937	0.0061174021102488
P20042	P61244	0.0061174021102488
P31937	P22570	0.0061174021102488
Q9NYB0	P49588	0.0061174021102488
Q96FZ7	P14649	0.0061174021102488
Q96FQ6	P06730	0.0061174021102488
Q8N141	Q2TAY7	0.0061173974536359
Q15365	Q9P267	0.0061173881404101
Q7Z624	P63208	0.0061173881404101
P13010	P51449	0.0061173881404101
P26373	P28908	0.0061173881404101
Q16769	Q9NRP4	0.0061173881404101
P27694	Q16534	0.0061173881404101
P31153	P39905	0.0061173881404101
Q14157	P23327	0.0061173881404101
Q7Z449	Q9UHV9	0.0061173881404101
Q96CT7	P0CG29	0.0061173881404101
P22736	Q96CT7	0.0061173881404101
Q14157	P25963	0.0061173881404101
Q02223	Q9UHV9	0.0061173881404101
Q8NEX5	Q9UHV9	0.0061173881404101
P27694	Q9HB29	0.0061173881404101
P13010	400360	0.0061173881404101
P43251	Q9UHV9	0.0061173881404101
P12724	P31153	0.0061173881404101
A2RUU4	P31153	0.0061173881404101
Q14995	P31153	0.0061173881404101
Q9P272	P31153	0.0061173881404101
Q15849	P31153	0.0061173881404101
P27694	Q5J8X5	0.0061173881404101
P62826	Q8WXA8	0.0061173881404101
P63208	P25963	0.0061173881404101
Q15365	Q7Z5P4	0.0061173881404101
Q16769	P32249	0.0061173881404101
P20138	P35613	0.0061173881404101
P27694	400360	0.0061173881404101
Q5T124	P31153	0.0061173881404101
O96006	P31153	0.0061173881404101
P31153	P37231	0.0061173881404101
P31153	Q15116	0.0061173881404101
Q8N6G6	P63208	0.0061173881404101
Q96CT7	Q9BX73	0.0061173881404101
Q14157	P07202	0.0061173881404101
P31153	O75807	0.0061173881404101
P62826	O76090	0.0061173881404101
P62826	Q13093	0.0061173881404101
P26373	A8K8V0	0.0061173881404101
P62269	Q9HAW8	0.0061173881404101
Q96CT7	Q9HA90	0.0061173881404101
Q14157	Q6P047	0.0061173881404101
P13010	O00482	0.0061173881404101
Q96CT7	Q9BX93	0.0061173881404101
Q8NG50	Q9UHV9	0.0061173881404101
Q96CT7	O00167	0.0061173881404101
P13010	Q0VDD7	0.0061173881404101
P36542	10748	0.0061173881404101
Q9H598	Q96CT7	0.0061173881404101
Q9UF02	Q9UHV9	0.0061173881404101
Q8N5X7	Q9UHV9	0.0061173881404101
Q96CT7	Q14CX5	0.0061173881404101
Q9H4X1	P63208	0.0061173881404101
P62269	Q5VX71	0.0061173881404101
Q96CT7	Q96AQ9	0.0061173881404101
P31153	Q8TAQ5	0.0061173881404101
Q8TA94	Q96CT7	0.0061173881404101
Q9NRP4	Q96CT7	0.0061173881404101
P27694	Q9UBP9	0.0061173881404101
P63208	Q8NCK7	0.0061173881404101
Q8TC27	P31153	0.0061173881404101
P62826	P06681	0.0061173881404101
P62826	O43296	0.0061173881404101
P27694	Q9HCP6	0.0061173881404101
P62826	Q9H714	0.0061173881404101
P62826	P46059	0.0061173881404101
P07858	Q9BW83	0.0061173876747488
P50851	Q5JSZ5	0.0061173811554908
Q96HW7	Q8NF50	0.0061173760332167
P49757	Q8IWZ3	0.0061173751018941
P11498	Q8IZD4	0.0061173737049102
Q8IZD4	Q00839	0.0061173737049102
Q9H9A5	Q96RQ3	0.0061173737049102
O15234	O60930	0.0061173727735877
P22392	P49366	0.0061173718422651
Q8NCA5	Q9UKZ1	0.0061173657886683
P46777	Q6PEY2	0.0061173583380877
Q9Y2L9	P00813	0.00611735554412
Q9H0C5	P01040	0.0061173546127974
O00483	O43149	0.0061173518188297
Q9NZ43	P40227	0.0061173499561846
P41250	Q70Z53	0.0061173494905233
Q04721	P30084	0.0061173494905233
A8K2U0	Q99417	0.0061173494905233
Q86VI3	P78346	0.0061173462308943
P15311	Q9H093	0.0061173452995717
Q9C0D3	Q5JTY5	0.0061173448339104
Q7Z5M5	O00571	0.0061173439025878
A6NHL2	Q15293	0.006117342505604
Q9BPW8	P26640	0.0061173383146524
P32119	Q86SX6	0.0061173383146524
Q96T66	O43251	0.0061173364520072
P56545	Q00839	0.0061173299327492
P46777	Q9NX55	0.0061173285357654
O43175	Q07065	0.0061173262074589
Q15758	P00558	0.0061173122376203
Q8IY67	Q7L1Q6	0.0061173103749752
P33981	P78536	0.0061173103749752
P07477	P46100	0.0061173071153461
Q9UJW2	P09651	0.0061173033900558
P78348	Q96GC9	0.0061173024587333
Q6UVJ0	Q13428	0.0061173024587333
Q9H2U2	P61225	0.0061173010617494
O96009	Q96CW1	0.0061172973364591
O14796	P24844	0.0061172973364591
Q9H4E5	P24844	0.0061172973364591
Q6UXH8	P24844	0.0061172973364591
Q14432	P24844	0.0061172973364591
Q02930	P24844	0.0061172973364591
O60784	P28358	0.0061172973364591
O94973	P11912	0.0061172973364591
Q4G1C9	Q96CW1	0.0061172973364591
P24844	Q6PUV4	0.0061172973364591
Q8N9E0	Q96CW1	0.0061172973364591
Q8IYG6	Q96CW1	0.0061172973364591
Q96AJ1	O60784	0.0061172973364591
Q9NPC3	P24844	0.0061172973364591
Q7Z418	P24844	0.0061172973364591
P13598	Q96CW1	0.0061172973364591
Q9NVV9	P24844	0.0061172973364591
O94973	O00219	0.0061172973364591
A5PLN9	P24844	0.0061172973364591
O95274	P24844	0.0061172973364591
O00476	O60784	0.0061172973364591
Q8IWY8	Q96CW1	0.0061172973364591
Q96DB2	Q96CW1	0.0061172973364591
Q9UBP6	P24844	0.0061172973364591
O15481	O60784	0.0061172973364591
O60784	Q9NZU7	0.0061172973364591
O43638	O60784	0.0061172973364591
O95274	O94973	0.0061172973364591
P24844	Q92556	0.0061172973364591
P78334	O94973	0.0061172973364591
P42229	O94973	0.0061172973364591
Q96CW1	O75897	0.0061172973364591
Q4KMQ1	P24844	0.0061172973364591
Q9HC97	P24844	0.0061172973364591
P20338	P24844	0.0061172973364591
P24844	Q96SJ8	0.0061172973364591
Q9NQE9	Q96CW1	0.0061172973364591
O60784	152195	0.0061172973364591
P24844	Q9NTQ9	0.0061172973364591
Q5GH73	O94973	0.0061172973364591
Q9P0S3	P24844	0.0061172973364591
P47881	P24844	0.0061172973364591
P15735	O94973	0.0061172973364591
P24844	644068	0.0061172973364591
Q9NPC3	Q96CW1	0.0061172973364591
O94973	Q9H008	0.0061172973364591
O95868	Q96CW1	0.0061172973364591
Q9Y255	P24844	0.0061172973364591
P61019	O95197	0.0061172926798462
Q9NTJ4	P41091	0.0061172801069915
P30044	P42566	0.0061172801069915
Q9UKJ3	P07814	0.0061172801069915
Q99575	P08133	0.006117271259427
Q9BZL1	O95336	0.006117271259427
P55060	Q9Y617	0.0061172586865723
Q9H7D7	Q9BQE3	0.006117258220911
P52888	Q9P2K8	0.0061172521673142
Q96KR1	P62136	0.0061172423884272
Q9Y484	Q9P2D0	0.0061172298155725
Q9Y2X3	Q9GZQ3	0.0061172260902822
Q6NUI2	Q9P287	0.0061172260902822
Q9Y3S2	Q15054	0.0061172237619757
Q99614	Q9NRW7	0.0061172195710241
P49902	P55735	0.0061172195710241
P24844	P61586	0.0061172186397016
Q8TAF3	Q96FJ2	0.0061172186397016
Q14240	P62906	0.0061172163113951
Q92598	Q14644	0.0061172130517661
Q13308	Q7L0Y3	0.0061172116547822
P31483	P51809	0.0061172116547822
P30046	Q9Y4C2	0.0061172116547822
P30046	Q9Y2S7	0.0061172116547822
Q8TEQ8	Q9Y237	0.0061172116547822
Q08211	Q8NDZ4	0.0061172116547822
O43504	Q9H496	0.0061172116547822
P78310	Q15056	0.0061172116547822
P29966	P49810	0.0061172116547822
Q9H2J7	Q96DG6	0.0061172116547822
Q8N726	P30825	0.0061172116547822
Q86WX3	Q96AE7	0.0061172116547822
P55854	P62070	0.0061172116547822
P29372	P61088	0.0061172116547822
Q9BQI0	P55268	0.0061172116547822
P29966	O94991	0.0061172116547822
O43709	Q3MHD2	0.0061172116547822
Q9Y4E1	Q96KR1	0.0061172097921371
P50225	Q6PKG0	0.0061172004789114
Q92900	Q14CX7	0.0061171939596533
Q9H2M9	P15531	0.0061171893030405
Q8IX90	Q9Y478	0.0061171893030405
Q8N3F8	Q9UKF6	0.0061171893030405
P35354	Q99729	0.0061171893030405
Q96BY7	Q9Y478	0.0061171893030405
P62841	Q15072	0.0061171841807663
Q8ND24	Q08554	0.0061171827837824
P49792	O43264	0.0061171567067503
Q9H0D6	Q99567	0.0061171506531536
Q00535	O60784	0.0061171487905085
P41220	Q14974	0.0061171459965407
Q9C0K0	P05387	0.0061171450652182
O94985	O75947	0.006117143202573
Q13867	Q9Y3B7	0.006117143202573
P30876	Q96ES6	0.0061171422712504
Q9UGP4	O43175	0.0061171413399279
Q86VP1	Q8N806	0.0061171390116214
Q01082	P16949	0.0061171385459601
Q96FS4	Q92499	0.0061171376146376
Q8NCD3	Q96HS1	0.0061171376146376
P24462	P31943	0.0061171362176537
Q9H8E8	Q9UKM9	0.0061171348206698
P10606	Q92890	0.0061171287670731
P49848	Q8IZH2	0.0061171278357505
P49848	Q14008	0.0061171278357505
Q9NPH2	Q96NR8	0.0061171227134764
A6NL28-2	Q8N9T8	0.0061171213164925
Q9H6T3	Q14696	0.0061171213164925
A6NL28-2	P39019	0.0061171213164925
Q86V85	P36952	0.0061171213164925
A6NL28-2	P61247	0.0061171213164925
P09327	Q9UQ80	0.0061171185225248
P78371	P26599	0.0061171185225248
Q9ULK4	Q68E01	0.0061171180568635
Q8TAG9	O43826	0.0061171180568635
Q15118	P50395	0.0061171138659119
P62424	P26439	0.0061171138659119
P62424	Q8TE96	0.0061171138659119
Q16540	P61313	0.0061171129345893
Q9NWZ8	Q9NTI5	0.0061171096749603
Q12931	P02652	0.0061171087436378
O75317	P08195	0.0061171064153313
O14654	Q49A88	0.0061171036213636
Q9Y5A9	P48167	0.0061171031557023
P10599	Q9P2B7	0.0061171022243797
Q9NTJ5	P00387	0.006117099430412
O94842	P36954	0.0061170975677669
P43003	Q1KMD3	0.0061170915141701
Q8N715	P22061	0.0061170901171863
Q9ULW0	Q8TAA9	0.0061170877888798
Q8N726	Q8WYP5	0.0061170868575572
Q96N66	Q16706	0.0061170849949121
P26639	P29317	0.0061170835979282
Q13428	Q86UK7	0.0061170822009444
O00471	Q9H910	0.0061170817352831
Q8IYS1	Q15029	0.0061170808039605
Q8IY67	Q5T9A4	0.0061170798726379
Q659C4	P61225	0.0061170794069767
P09936	Q15904	0.0061170728877186
P51531	P63162	0.0061170714907348
Q15651	Q9BUK6	0.0061170696280896
P55039	Q15018	0.0061170696280896
P62266	P49023	0.0061170691624283
P41250	Q8WWC4	0.0061170677654445
Q96S55	Q96DV4	0.0061170603148639
Q9BTT0	P07858	0.0061170593835413
Q9H4G4	P17980	0.0061170575208961
P67936	Q86UP8	0.0061170565895736
Q9Y3R0	P60709	0.0061170449480414
Q0PNE2	Q6WKZ4	0.0061170440167188
Q96CX2	Q8WVK2	0.0061170416884124
Q9UPV0	P08237	0.0061170416884124
Q13232	Q6YHK3	0.0061170370317995
Q7Z5J4	Q9UNE7	0.0061170351691544
Q9H1B4	Q9NRF9	0.0061170323751866
P49643	P09651	0.0061170314438641
Q86YA3	Q9H6S0	0.0061170286498963
Q9GZR2	Q86UE4	0.006117024924606
P08238	A0JLT2	0.006117015145719
Q8N9N2	P49591	0.0061170114204287
P52701	Q7L2H7	0.0061170100234448
Q9UK22	Q01650	0.0061170011758804
O43491	Q9BXS9	0.0061169955879449
Q969T9	O43159	0.0061169955879449
Q9UPT9	O60306	0.0061169951222836
Q9P209	Q6PGP7	0.0061169951222836
Q04724	O60716	0.0061169951222836
P41227	Q9H582	0.0061169951222836
Q9C0A6	O00567	0.0061169951222836
Q8TDQ7	Q12891	0.0061169927939772
Q96GG9	P10768	0.0061169904656708
Q9UQR1	P35222	0.0061169900000095
P80162	Q13616	0.0061169900000095
Q9BZM3	P35222	0.0061169900000095
Q9UBU3	P35222	0.0061169900000095
P49006	P12956	0.0061169895343482
O76075	Q9UHB9	0.0061169886030256
Q15056	Q6TDU7	0.0061169886030256
Q99714	Q5T2N8	0.006116981152445
Q8TCG1	Q16566	0.0061169774271547
Q9HB21	P09874	0.0061169737018644
Q9H9T3	Q16831	0.0061169732362031
P50225	O75663	0.0061169709078967
Q01082	P53677	0.0061169662512838
O43396	Q9Y3P9	0.0061169657856225
P07902	Q9UG56	0.0061169639229774
Q15334	Q5VUA4	0.0061169578693807
P22695	P01137	0.0061169550754129
Q9GZR7	Q69YN4	0.0061169546097517
O75340	P52565	0.0061169494874775
Q9BV20	Q9UG63	0.0061169494874775
Q9NVA1	P62330	0.0061169485561549
Q6P996	Q9UHD2	0.0061169485561549
P62760	P62070	0.0061169485561549
Q96A23	O15460	0.0061169397085905
Q96J02	Q9HC23	0.0061169397085905
Q12792	P61962	0.0061169397085905
Q96J02	P43235	0.0061169397085905
Q96J02	Q3SXZ3	0.0061169397085905
Q9H3U1	Q96Q35	0.0061169397085905
P09132	Q96DH6	0.0061169397085905
Q9BZW8	P04899	0.0061169397085905
Q86UA6	Q14257	0.0061169397085905
O60573	Q9Y3C6	0.0061169331893324
P30740	Q9Y3I0	0.0061169331893324
Q5T750	P46459	0.0061169303953647
Q6JQN1	Q9UNY4	0.0061169192194938
Q9BXB4	P33240	0.0061169182881712
Q96SU4	Q7Z5L9	0.0061169182881712
O00213	Q6IQ23	0.0061169182881712
Q8NEB9	O95613	0.0061169182881712
Q9NXA8	P60709	0.00611691782251
O00267	Q96Q05	0.0061169164255261
Q9BXM7	Q02790	0.0061169159598648
Q6Y7W6	Q8NFP9	0.0061169108375906
O15230	Q8TEB1	0.0061169099062681
Q96CS7	P06454	0.0061169080436229
P42704	Q6WRI0	0.0061169075779616
P37108	Q96I51	0.0061169061809778
Q8NI27	P47972	0.0061169005930423
O95905	Q96BD8	0.0061168959364295
O15020	P30566	0.0061168945394456
O75531	Q8IY57	0.006116890348494
Q9Y289	Q9NUU7	0.0061168894171714
P17040	Q9ULV4	0.0061168852262198
Q5TH69	Q53H12	0.006116883829236
Q15813	Q8IUE6	0.0061168833635747
Q9UGR2	O95613	0.0061168833635747
Q8WVJ2	Q9UL25	0.0061168833635747
P05204	Q96R06	0.0061168833635747
Q9UJX2	P14618	0.0061168833635747
P10398	P42696	0.0061168801039457
Q9Y2M5	O75533	0.0061168777756392
P49006	Q9BVG9	0.006116877309978
Q99943	Q08J23	0.0061168745160102
Q16555	Q96HS1	0.0061168703250586
O60506	P01009	0.0061168652027845
Q9NVH6	P34820	0.0061168614774942
Q9Y2Q3	O95218	0.0061168614774942
P61313	Q13451	0.0061168610118329
Q96BH3	Q9NVI1	0.006116859614849
Q9HDC9	P51665	0.0061168512329459
Q8N5W8	Q99733	0.0061168493703007
P21333	P12830	0.006116846576333
Q8TC12	Q9H2G2	0.0061168461106717
O00743	Q13576	0.0061168358661234
Q9BQ39	P27707	0.0061168354004621
Q8N488	Q9Y244	0.0061168354004621
P50897	P30039	0.0061168354004621
Q8IY33	Q9NWX6	0.0061168354004621
Q92947	Q96EK6	0.0061168354004621
O14772	Q7RTV0	0.0061168354004621
P07355	Q9UHG0	0.006116833537817
Q92844	P10599	0.0061168298125267
P17612	Q96CW5	0.0061168284155428
P14618	Q9NXR5	0.0061168232932686
P35580	Q9H5V7	0.0061168204993009
Q9P031	Q9GZU8	0.0061168149113655
P52434	Q96D59	0.0061168135143816
Q9HB71	Q9H6X4	0.0061168135143816
Q9Y255	P52434	0.0061168135143816
A2A3K4	P52434	0.0061168135143816
Q9NQZ6	P52434	0.0061168135143816
Q9H596	P52434	0.0061168135143816
Q9HB71	O00194	0.0061168135143816
Q01105	P09455	0.0061168135143816
P16444	P52434	0.0061168135143816
O95433	Q86TG1	0.0061168135143816
P50876	O95433	0.0061168135143816
Q14517	Q96G21	0.0061168116517364
Q9NVX2	Q9BWF2	0.0061168111860752
Q9Y6X0	P61916	0.006116802804172
Q16222	P61626	0.0061168023385107
Q99496	O95900	0.006116799544543
Q6JQN1	Q5W0B1	0.0061167874373495
P07951	Q9UL15	0.006116778589785
P11055	Q9Y4E6	0.0061167743988335
Q92769	Q8N3J2	0.0061167734675109
Q9Y5R2	O43175	0.0061167711392045
O15145	Q9NQY0	0.006116768810898
Q8IWC1	Q8NB37	0.006116765551269
Q9Y6M1	Q9BRK4	0.0061167650856077
P49916	Q16626	0.0061167641542851
Q8WZ42	Q96HD1	0.0061167608946561
Q96FJ2	Q5T160	0.006116759032011
P10253	Q9Y2T2	0.0061167553067207
Q9P209	Q9H0A8	0.0061167534440755
O15182	P17174	0.006116752512753
Q8IWU5	Q14677	0.0061167520470917
P50453	Q01130	0.0061167487874627
P42167	P41091	0.0061167469248175
Q05707	O00762	0.0061167450621724
A6NC57	Q16719	0.0061167450621724
Q5SW79	O00429	0.0061167450621724
Q53GQ0	P03951	0.0061167441308498
O14908	O14978	0.0061167441308498
P49221	Q53GQ0	0.0061167441308498
Q53GQ0	P15514	0.0061167441308498
Q9GZS9	O75643	0.0061167366802692
Q9P1Q5	O75643	0.0061167366802692
Q92576	P25398	0.0061167362146079
A0AVT1	P55265	0.0061167362146079
Q8NDX1	Q07021	0.0061167357489466
Q15738	Q9NYZ3	0.0061167343519628
O75886	Q9UGR2	0.0061167343519628
Q9Y5K6	Q8WU20	0.0061167343519628
Q9Y5K6	P27544	0.0061167343519628
Q9H3Y0	P07900	0.0061167334206402
Q96EB1	P49354	0.0061167310923337
O00159	Q8NI22	0.0061167301610112
P20648	Q9Y5A9	0.0061167269013822
Q8NB90	O43660	0.0061167259700596
Q14592	P32969	0.0061167213134467
P02545	Q16769	0.0061167203821241
P04843	Q9H583	0.0061167180538177
P12036	O75822	0.0061167171224951
P60660	Q9UHX1	0.0061167082749307
O43592	Q14151	0.0061167031526565
Q8NBQ5	Q52LJ0	0.0061167022213339
Q9NYJ8	Q8TB72	0.0061167022213339
P07237	P57054	0.0061167008243501
Q9NQP4	Q9BQ61	0.0061166994273662
Q07021	Q96IY1	0.0061166984960436
Q9Y4L1	Q9Y2L5	0.0061166891828179
P50995	Q9NZJ0	0.0061166887171566
Q15365	Q9BXC9	0.0061166863888502
Q9ULR5	P55265	0.0061166831292212
P15927	P62330	0.0061166794039309
Q8WVF1	P50750	0.0061166784726083
Q6L8Q7	Q96MH7	0.0061166784726083
Q7Z4F1	Q9BT09	0.0061166784726083
Q6L8Q7	Q9HCU9	0.0061166784726083
P62380	Q8TBK2	0.0061166784726083
P24390	Q9UK28	0.0061166784726083
O95968	P30101	0.006116678006947
O43592	Q9Y5F6	0.006116671487689
Q9UHD8	Q9NYZ3	0.0061166710220277
Q8TEQ6	Q8IWV7	0.0061166705563664
Q99575	Q9C0E8	0.0061166705563664
Q9NRP0	P51148	0.0061166635714471
Q15560	P21399	0.0061166631057858
Q9NR28	Q96AY4	0.0061166603118181
O60828	O43598	0.0061166570521891
P60606	P20674	0.0061166547238826
Q96DP5	P10515	0.0061166547238826
P11171	O43149	0.0061166523955762
Q9HB40	Q10713	0.0061166523955762
Q13257	Q96J88	0.0061166477389633
Q9ULD6	P46776	0.0061166463419795
Q9NNW5	P46783	0.0061166426166892
Q99460	P26640	0.0061166416853666
P53367	P47897	0.0061166416853666
P49458	Q92576	0.0061166416853666
Q9NZH8	P07900	0.0061166337691247
Q86YB8	P40227	0.0061166319064795
P00338	P48729	0.0061166225932538
Q5VT66	Q9UMR7	0.0061166188679635
P56211	P01036	0.0061166188679635
O75746	P02679	0.0061166188679635
Q5VT66	Q8WTT0	0.0061166188679635
P56211	P19440	0.0061166188679635
P06748	O00750	0.0061166165396571
Q2NKJ3	Q6PI48	0.0061166160739958
Q96EL2	P35052	0.0061166160739958
Q9H845	Q5VZL5	0.0061166146770119
P07954	P37287	0.0061166137456893
P50548	Q9Y2J2	0.0061166090890765
Q06787	P02790	0.0061166030354797
P12236	P63151	0.0061166011728346
Q6P9B6	ENSG00000139637	0.0061165974475443
Q9UIV1	P60953	0.0061165941879153
O75396	P28838	0.006116593722254
Q9BQT9	Q9BW27	0.0061165918596088
P36969	O14531	0.0061165881343185
P13674	Q7Z3D4	0.0061165830120444
P56556	P18084	0.0061165830120444
Q15645	Q6NSJ0	0.0061165760271251
Q8WVM8	P22749	0.0061165746301412
Q15398	P11388	0.0061165741644799
Q6IQ49	Q13907	0.0061165736988186
P30085	P08069	0.0061165704391896
P45877	Q9P2J3	0.0061165699735283
P49006	P56962	0.0061165699735283
P05091	Q8NDZ4	0.0061165699735283
Q13418	O75521	0.006116569507867
P36969	P27708	0.006116569507867
Q9ULV0	P62280	0.0061165685765445
Q9NQ89	P10809	0.0061165648512542
P12004	Q8NBT2	0.0061165615916252
Q9NRX4	P78406	0.0061165606603026
Q9H8G2	P36551	0.00611655972898
Q9UQ16	O95071	0.00611655972898
P49792	Q9NZ32	0.0061165592633187
P06493	Q9UJF2	0.0061165592633187
Q96MW1	Q8IVW6	0.0061165587976574
Q9UHD8	Q9UGI8	0.006116549950093
P63104	Q5JSZ5	0.0061165485531091
Q02750	Q14566	0.0061165452934801
Q05397	O14787	0.0061165401712059
P05412	P55957	0.0061165401712059
O75914	Q9NVS2	0.0061165401712059
P13984	P15923	0.0061165401712059
Q96QR8	P43005	0.0061165401712059
Q9H8G2	Q96NC0	0.0061165401712059
A6NJ78	P17612	0.0061165401712059
P36894	P46734	0.0061165401712059
P03886	P10809	0.0061165364459156
Q15019	P40692	0.0061165345832705
Q8NBM4	P40938	0.0061165341176092
Q96DA0	O43149	0.0061165327206254
Q96JM2	Q09028	0.006116525735706
Q96NG3	Q09028	0.006116525735706
Q68DA7	P62913	0.0061165178194642
Q96BY7	Q9ULH0	0.0061165178194642
P59665	Q9Y2G5	0.00611651269719
Q4AC94	Q08J23	0.0061165066435933
Q7L014	Q9UNK0	0.0061165066435933
Q92543	Q13435	0.0061165066435933
Q96QC0	B7ZAQ6	0.0061165066435933
P16333	P61006	0.0061165066435933
Q9BVA1	Q9P0M6	0.0061165066435933
P49069	Q13435	0.0061165066435933
Q13442	P30307	0.0061165066435933
Q12968	Q09666	0.0061165066435933
O00148	O15075	0.0061165066435933
Q9BVV6	P50747	0.0061165066435933
P50747	Q12797	0.0061165066435933
P50747	P13489	0.0061165066435933
Q4AC94	Q5T6F2	0.0061165066435933
Q13330	Q8IYB1	0.0061165066435933
Q9NUV9	P62136	0.0061165047809481
P06454	Q9UQB8	0.0061165024526417
O15031	P35250	0.0061165024526417
P54725	Q9NS98	0.0061165010556578
Q96S38	Q9NS18	0.0061164963990449
P35080	Q9NYB0	0.0061164959333837
P51570	Q8N2M8	0.0061164880171418
Q8N163	A5PLN9	0.0061164675280451
Q13442	Q6P1Q9	0.0061164661310613
P20339	P61803	0.0061164638027548
Q9UFW8	Q9UMY1	0.006116459146142
O00459	Q9NZT1	0.0061164563521742
P06576	O60941	0.0061164563521742
Q16720	P12273	0.0061164563521742
P22234	C9JLW8	0.0061164563521742
P04066	P16989	0.0061164489015936
Q9ULG6	Q9Y5L0	0.0061164475046098
Q9UJC5	Q96PQ6	0.0061164428479969
Q8IUD2	Q14671	0.0061164395883679
Q8NFT6	P23588	0.006116438191384
O75643	Q9UJY1	0.0061164340004324
O14530	Q15058	0.0061164288781583
Q8WW12	Q8N9N5	0.0061164288781583
O95714	Q9HCF6	0.00611641863361
Q9UNK0	Q13177	0.0061164177022874
Q9BVC5	P35609	0.0061164167709648
Q9GZS3	Q96PD2	0.0061164144426584
Q0IIM8	P60842	0.0061164144426584
P20248	Q9NSE4	0.0061164125800132
P49419	P02511	0.0061164111830294
Q8IZQ5	O43852	0.0061164097860455
Q8TD16	Q99439	0.0061164060607552
Q96PY5	Q9UG63	0.0061164055950939
Q9UGK8	Q15018	0.0061164041981101
Q9UGK8	P02774	0.0061164041981101
P35232	Q02241	0.0061163990758359
P78406	Q9BVK2	0.0061163953505456
P32119	O75030	0.0061163883656263
P52272	A1L4H1	0.0061163827776908
P14625	Q7Z3Q1	0.0061163827776908
Q16627	P14625	0.0061163827776908
Q12951	P14625	0.0061163827776908
Q9UMS5	P52272	0.0061163827776908
P60321	P62258	0.0061163827776908
P56915	P14625	0.0061163827776908
Q6ZNM6	P14625	0.0061163827776908
653129	P62258	0.0061163827776908
P52272	Q8TB22	0.0061163827776908
P52272	Q9HBW1	0.0061163827776908
Q5T8I3	P62258	0.0061163827776908
Q8N446	O14654	0.0061163827776908
Q96L34	P14625	0.0061163827776908
Q9HBT8	P62258	0.0061163827776908
Q6ZSG2	P52272	0.0061163827776908
P52272	Q969H0	0.0061163827776908
P52272	O14921	0.0061163827776908
Q5T8I3	P14625	0.0061163827776908
P11387	Q15061	0.0061163804493844
Q9BVM2	Q15165	0.006116378121078
Q99708	P62140	0.0061163720674812
Q5BKZ1	Q9Y366	0.0061163706704974
P08670	Q9UG01	0.0061163697391748
P38398	P26641	0.0061163688078522
P78310	Q63HN8	0.0061163660138845
Q9NVU7	P14373	0.0061163590289652
Q86WC6	P30041	0.0061163567006587
Q5T764	P30041	0.0061163567006587
O75643	Q9HAT1	0.0061163553036749
P05155	Q13724	0.0061163511127233
P06028	Q9BT22	0.0061163511127233
Q9Y2Y8	Q969V3	0.0061163511127233
Q99653	Q96P15	0.0061163511127233
Q8NBS9	Q8WY22	0.0061163487844169
Q9UNA4	P52272	0.0061163487844169
O14524	Q9C0F1	0.0061163469217717
P36543	P35222	0.0061163455247879
Q9NRL2	Q13620	0.0061163399368524
Q92576	P40692	0.0061163399368524
Q92576	P19784	0.0061163399368524
Q9H501	P40692	0.0061163399368524
O95391	P09884	0.0061163399368524
Q5JTV8	Q9Y673	0.0061163371428847
Q99426	Q96I99	0.0061163334175944
Q9HCE1	A7MCY6	0.0061163320206105
Q5T481	Q8IWC1	0.0061163320206105
A1L020	Q9Y2Z0	0.0061163320206105
Q9UBS4	Q6DKI1	0.0061163315549492
Q9NW82	Q9UBM7	0.0061163296923041
P62993	Q14683	0.0061163296923041
Q9Y676	Q9BT78	0.0061163296923041
P61019	P82933	0.0061163296923041
Q99873	Q7Z401	0.0061163296923041
P85037	Q96C92	0.0061163296923041
P82933	Q9BSJ8	0.0061163296923041
Q8N302	P61163	0.0061163296923041
Q14160	Q9NYL9	0.0061163264326751
P14618	Q9UKT7	0.0061163259670138
P02545	Q96AJ1	0.0061163231730461
P55735	Q9UBX8	0.0061163203790783
Q8IUE6	P30041	0.0061163129284977
Q5BKZ1	Q99961	0.00611631013453
P11413	Q96NU0	0.0061163073405623
O60869	P05120	0.0061163031496107
O76075	Q8IWC1	0.0061162980273365
Q969N2	Q8N4L2	0.006116297096014
P07864	P24666	0.0061162929050624
Q15573	Q53GQ0	0.0061162896454334
Q9Y394	P38919	0.0061162896454334
Q9NWT1	P02788	0.0061162896454334
Q02218	P48023	0.0061162868514657
O60934	O43390	0.0061162840574979
O14531	Q01804	0.0061162840574979
Q58A45	Q9H6T3	0.0061162840574979
Q9H7D7	Q00987	0.0061162807978689
Q9UBI9	Q01813	0.0061162789352238
Q68CZ6	O60306	0.0061162789352238
O75175	Q9H7B2	0.0061162789352238
P50402	Q86YS7	0.0061162784695625
Q15758	Q6ZT07	0.006116276141256
Q14498	Q8N3C0	0.0061162752099335
Q86UE8	Q92930	0.0061162733472883
P32456	P05997	0.0061162733472883
P12107	Q6IMI6	0.0061162733472883
Q9NSY2	O60493	0.0061162733472883
P04424	Q9BYV8	0.0061162733472883
Q92934	Q1MSJ5	0.0061162733472883
Q8N584	Q86V15	0.0061162733472883
Q8N2I9	Q13591	0.0061162733472883
Q99538	Q86W28	0.0061162733472883
Q86XD8	Q5T9S5	0.0061162733472883
P23634	Q569K6	0.0061162733472883
P35914	Q13907	0.0061162733472883
P12259	Q9BRX5	0.0061162733472883
Q96PY6	ENSG00000146963	0.0061162733472883
M0R2J8	P61586	0.0061162733472883
Q8IVF5	O00469	0.0061162733472883
O43766	P18754	0.0061162733472883
Q9NSY2	Q9H2H8	0.0061162733472883
Q5M9N0	P24928	0.0061162733472883
Q9HAB8	Q9Y385	0.0061162733472883
P26440	Q6P656	0.0061162733472883
Q9BV79	Q6VAB6	0.0061162733472883
P30085	Q8N6I1	0.0061162733472883
P0C221	Q7Z7E8	0.0061162733472883
P07902	Q06124	0.0061162733472883
Q9Y5W7	Q96JN8	0.0061162733472883
Q14D04	O15244	0.0061162733472883
Q9NSY2	Q92945	0.0061162733472883
Q9H939	O95479	0.0061162733472883
Q9BW91	O00423	0.0061162733472883
Q96S19	P05121	0.0061162733472883
Q14558	P05181	0.0061162733472883
P12004	Q5H9S7	0.0061162733472883
Q8N614	Q9Y5U2	0.0061162733472883
Q9BUL8	Q9Y3T6	0.0061162733472883
O43609	Q8WWU5	0.0061162733472883
O00329	Q9H939	0.0061162733472883
Q9Y385	P43155	0.0061162733472883
P26232	Q13591	0.0061162733472883
Q9UBM7	P07197	0.006116272881627
O60814	Q9Y6G9	0.006116272881627
Q9P2N4	O14907	0.0061162719503045
P09493	P56181	0.0061162682250142
O15357	Q9UHB9	0.006116266362369
P62266	Q9Y3R5	0.0061162654310464
Q96LA8	Q8IY17	0.0061162644997239
P22612	Q99959	0.00611626310274
O60925	Q96DV4	0.0061162589117884
Q86XP3	ENSG00000017373	0.0061162575148046
P13861	O75951	0.0061162556521594
Q7Z417	O43719	0.0061162370257079
P04035	Q86YB8	0.0061162365600466
Q92974	P35527	0.0061162365600466
Q9NRC6	P09496	0.006116235628724
O14907	O00754	0.0061162342317402
Q15751	Q8N2S1	0.0061162319034338
Q13867	Q5UIP0	0.0061162309721112
Q9NVI7	Q9Y314	0.0061162309721112
Q9UQ80	Q9UL12	0.0061162281781435
Q6UW10	O14654	0.0061162239871919
Q9NYU2	Q96MT1	0.0061162183992564
O75475	P68104	0.0061162183992564
P51570	P04792	0.006116212811321
O75955	Q86US8	0.0061162109486758
Q69YN4	Q9NR09	0.0061162109486758
Q96MX6	Q9BTT6	0.0061162100173532
P11233	Q9NY27	0.006116209551692
O60506	Q16134	0.0061162081547081
O60506	Q9GZS9	0.0061162081547081
P53004	Q9Y561	0.0061162025667726
Q99666	Q8NA72	0.0061162025667726
Q92979	Q8IYB3	0.0061161983758211
P62826	Q16891	0.0061161941848695
P68032	Q5TC12	0.0061161937192082
Q9BQ67	Q9Y4F3	0.0061161923222243
Q49A26	Q09028	0.0061161899939179
P18124	Q9H582	0.0061161830089986
Q15293	Q96DH6	0.0061161778867244
P55010	P37198	0.0061161764897406
O00567	Q8NI08	0.0061161760240793
P07477	Q93009	0.0061161750927567
Q9Y5L0	283458	0.0061161746270954
Q9NV96	P68431	0.0061161629855632
P45974	Q96GM1	0.0061161583289504
Q86YC2	O43390	0.0061161564663052
Q6NZ36	Q5H9R7	0.0061161546036601
Q15758	Q8N1G4	0.0061161546036601
Q9NTJ5	P05091	0.0061161541379988
Q9BQ67	Q9UN37	0.0061161541379988
Q9GZT3	P19388	0.0061161541379988
Q96KM6	O75083	0.0061161541379988
P31939	O15143	0.0061161541379988
P12081	O15143	0.0061161541379988
Q9BZZ5	O15143	0.0061161541379988
P07339	O15143	0.0061161541379988
Q2TAY7	P49189	0.0061161541379988
A6NHG4	P16949	0.0061161541379988
O00764	Q2TAY7	0.0061161541379988
P36871	O00571	0.0061161541379988
O75531	P53999	0.0061161541379988
Q9UM54	Q96RP9	0.0061161541379988
P63000	Q9BVG4	0.0061161541379988
P20290	O75368	0.0061161541379988
O00233	Q99623	0.0061161541379988
P58215	P62854	0.0061161508783698
Q8N163	Q96T21	0.0061161438934504
P62906	Q9UL42	0.0061161308549344
Q9BRG1	Q99614	0.0061161271296441
O75044	O15063	0.0061161238700151
A5YKK6	Q03393	0.0061161215417087
Q68CZ1	P55212	0.0061161154881119
Q9HBI5	Q13283	0.0061161140911281
Q92747	Q9BUP3	0.0061161140911281
Q15051	O15066	0.0061161071062088
O95757	Q9Y3A0	0.0061161066405475
Q5VZL5	P62937	0.0061160940676927
Q5VZV1	Q9NZL4	0.0061160936020314
Q06787	Q96AQ8	0.0061160917393863
O75347	P48147	0.0061160861514508
Q9BZE4	O14733	0.0061160838231444
Q9BXS4	Q99426	0.0061160833574831
Q9Y5P6	P51580	0.0061160787008702
O00746	P16615	0.0061160777695477
Q9Y508	P07948	0.0061160726472735
Q15717	Q9BS40	0.0061160684563219
P84098	Q99442	0.0061160624027252
Q9UHX1	Q9NQZ8	0.0061160619370639
Q9HAB8	Q9UIC8	0.0061160614714026
P62937	Q8N350	0.00611606054008
P17858	Q96JC9	0.0061160554178059
Q5TFE4	A3KN83	0.0061160530894994
P49790	Q7Z494	0.0061160526238381
P29966	Q9H1K4	0.0061160526238381
Q14157	Q13347	0.0061160423792898
Q6UWP8	Q9NYV4	0.0061160293407738
Q7L5N7	Q9Y6H1	0.0061160293407738
P36543	Q9ULD0	0.0061160260811448
Q7Z739	Q6PI48	0.0061160251498222
O95470	P07947	0.0061160186305642
Q9BQ61	Q6ZT07	0.0061160181649029
Q96PZ0	O14735	0.0061160172335803
Q9HC07	P10636	0.0061160172335803
O75311	Q9Y2S7	0.0061160130426287
P11171	Q8NBL1	0.0061160093173384
Q6NYC1	P61313	0.0061160093173384
Q96FJ2	Q8NBT0	0.0061160055920481
P78371	Q9BRA0	0.0061159962788224
O95249	O95573	0.0061159916222095
Q49MI3	P04075	0.0061159860342741
A6NHL2	Q9P2K8	0.0061159757897257
P83916	Q07812	0.0061159757897257
P63173	P30613	0.0061159748584032
O75131	P40692	0.0061159748584032
Q9UEW8	ENSG00000012983	0.0061159743927419
P35222	Q09666	0.0061159725300967
Q9Y3D3	P51648	0.0061159715987741
Q9NPD8	O43491	0.0061159688048064
Q5QJE6	O14640	0.0061159669421613
Q9UEW3	P62330	0.0061159622855484
P10619	Q15645	0.0061159622855484
P12694	Q6P1M0	0.0061159622855484
P62857	Q96AX9	0.0061159618198871
Q15637	Q14596	0.0061159618198871
Q9P2S5	Q99470	0.0061159604229032
503639	P30101	0.0061159580945968
P25705	Q5VXJ0	0.0061159580945968
Q71RH2	Q15046	0.0061159580945968
P09529	P13667	0.0061159580945968
Q15046	Q9Y2E6	0.0061159580945968
P29401	245915	0.0061159580945968
P29401	A8K7I4	0.0061159580945968
Q9HC57	P13639	0.0061159580945968
P13866	O00571	0.0061159580945968
Q8NGU9	Q14974	0.0061159580945968
P31040	P60827	0.0061159580945968
P18627	O00571	0.0061159580945968
Q9BT56	P05141	0.0061159580945968
P61978	P31275	0.0061159580945968
P31040	Q9Y5K1	0.0061159580945968
P51610	Q96SR6	0.0061159580945968
Q96NT3	P13639	0.0061159580945968
Q96HE7	391634	0.0061159576289355
Q02978	Q9Y3L5	0.006115956697613
Q9H9J2	P18615	0.0061159562319517
P34897	P29317	0.0061159525066614
Q8N2N9	Q16576	0.0061159506440162
Q15393	O60762	0.0061159501783549
Q9BTE3	Q01518	0.0061159459874033
O95487	Q15366	0.0061159445904195
Q9ULC5	Q9Y312	0.0061159441247582
Q13153	P31150	0.0061159413307905
Q5U5X0	P00491	0.0061159376055002
Q86YZ3	O95926	0.0061159352771937
P11274	P47914	0.006115929223597
O14617	P04350	0.0061159189790487
P05413	P62942	0.006115916185081
Q17R89	Q9H910	0.0061159133911132
Q9NP78	P26196	0.0061159101314842
P13010	Q6ZRS2	0.0061159092001616
O76024	Q92945	0.0061159045435488
Q9HC29	P68032	0.0061158998869359
Q9HAZ2	P68032	0.0061158998869359
Q9HBG4	P68032	0.0061158998869359
Q9H267	Q8IV38	0.0061158998869359
P04179	Q15054	0.0061158975586295
Q2M3D2	Q9NYU2	0.0061158924363553
Q15751	P55884	0.0061158910393714
Q9BQE3	O95218	0.0061158891767263
Q02790	P06732	0.0061158868484199
O75880	Q14653	0.0061158835887908
P51531	O43809	0.0061158780008554
Q969U6	P48556	0.006115875672549
P10253	Q9Y3E2	0.0061158752068877
Q9BRG1	Q8N668	0.0061158742755651
O00764	Q9UBV8	0.0061158738099038
Q9C0D3	Q16610	0.0061158658936619
Q53EZ4	O60749	0.0061158654280006
P14373	Q9H910	0.0061158607713878
P42224	Q8IVD9	0.00611585797742
P12955	Q8TAQ2	0.0061158575117588
P40222	Q9NRX2	0.0061158551834523
Q9NYQ7	Q12840	0.0061158542521297
P43307	P31751	0.0061158519238233
Q9NS86	Q9BY77	0.0061158509925007
Q8NI60	Q9BV38	0.0061158509925007
O75843	100507680	0.0061158468015491
Q01804	Q16527	0.0061158444732427
Q7L1Q6	Q9P0K7	0.0061158435419201
P62805	O15266	0.0061158398166298
Q9NR31	Q5RI15	0.0061158374883234
P35580	O00626	0.0061158346943557
Q8N6R1	P06396	0.006115831900388
Q9HCM4	Q96RT7	0.0061158314347267
O95757	Q9UPQ7	0.0061158305034041
Q13200	Q9H8E8	0.0061158249154686
P60468	Q96CW5	0.0061158156022429
Q8TD47	Q15366	0.0061158128082752
Q7L576	P24941	0.0061158058233559
Q9BSJ8	Q04760	0.0061158034950494
O43303	P62308	0.0061158030293881
P48444	A2RUB6	0.0061158030293881
Q9UBQ5	Q6P3W7	0.0061158030293881
Q96AX1	P56545	0.0061157960444688
Q6UWP8	Q14849	0.006115794647485
O43678	Q86YT6	0.006115794647485
Q15034	Q8NBF2	0.006115794647485
Q9HD23	Q8WTV0	0.006115794647485
P51530	P61224	0.006115794647485
Q8IZT6	P09496	0.0061157885938882
Q14517	Q13362	0.0061157885938882
Q9NRZ5	P06239	0.0061157885938882
Q8NFH5	Q9H3K6	0.0061157885938882
Q92544	P50750	0.0061157885938882
P04920	P06239	0.0061157885938882
Q9C0C4	P06239	0.0061157885938882
O43760	O00193	0.0061157885938882
Q9H2H8	P53611	0.0061157885938882
Q15388	P43487	0.0061157885938882
Q96ER3	P06239	0.0061157885938882
O75312	P31942	0.0061157885938882
P15151	P53384	0.0061157885938882
P23468	Q9GZS3	0.0061157885938882
P06744	O75955	0.0061157885938882
P15121	P06239	0.0061157885938882
P62891	P68400	0.0061157876625657
O00743	Q15800	0.0061157862655818
O43933	O43491	0.0061157825402915
Q9Y2K5	Q13564	0.0061157802119851
P09471	P09429	0.0061157778836786
Q9NRR5	P07686	0.0061157769523561
Q14019	Q9Y4J8	0.0061157741583883
Q8NFJ9	Q15024	0.0061157741583883
Q9HB71	O60566	0.0061157722957432
P49796	P21796	0.0061157722957432
P35579	Q96SD1	0.0061157718300819
Q96F86	C9JLW8	0.006115770433098
P61006	Q13155	0.0061157695017755
Q15691	Q96HY6	0.0061157676391303
Q96MN2	Q96C19	0.0061157662421464
Q6P587	O75112	0.006115760654211
O15067	Q5T6F0	0.0061157569289207
Q99666	P51957	0.0061157555319368
P43307	P62888	0.006115754134953
Q9Y295	P62750	0.0061157485470175
P55735	Q6NZ36	0.0061157480813562
Q6ZQQ6	Q9BZ23	0.0061157448217272
P35813	O75223	0.0061157434247434
Q9P2B4	P63241	0.0061157387681305
Q9UKK9	Q9Y2Z4	0.0061157313175499
O00308	730211	0.0061157308518886
P17844	Q5EBL8	0.0061157294549047
O43542	P11441	0.0061157164163887
Q14397	P61981	0.0061157098971307
P50552	P42167	0.0061157085001468
Q9Y305	P26572	0.0061157052405178
Q9Y262	Q08257	0.0061157038435339
P11171	Q53HC9	0.0061156987212598
Q13136	Q12767	0.0061156954616308
P24043	Q12767	0.0061156954616308
Q14684	O43447	0.006115689408034
Q9NSD9	Q9H5H4	0.0061156884767115
Q16531	P06858	0.0061156842857599
Q9H987	Q16531	0.0061156842857599
Q9H987	P13639	0.0061156842857599
O76015	P09651	0.0061156842857599
Q9NVV4	Q8IVL6	0.0061156805604696
O43520	P30419	0.0061156759038567
Q8IVD9	P40763	0.0061156754381954
Q9Y6Z7	Q14126	0.0061156745068728
O94830	100101267	0.0061156740412116
Q5TH69	Q2M2I8	0.0061156679876148
Q9BR76	P02786	0.0061156637966632
Q96J42	Q9NUJ1	0.0061156623996794
Q9UHD8	Q07666	0.0061156610026955
Q9BWJ5	Q7Z417	0.0061156596057116
Q8WU90	P30101	0.0061156591400504
P56385	Q8IXI1	0.0061156526207923
O94776	P35580	0.0061156507581472
Q9BTA9	Q96PV6	0.0061156507581472
Q8WUM4	O00566	0.0061156502924859
Q96P63	Q9BVA1	0.0061156447045505
Q15717	P04440	0.006115642376244
P17844	Q92614	0.0061156419105827
Q9Y266	P62913	0.0061156419105827
Q9UQ80	P35613	0.0061156349256634
Q9Y2X3	Q49MG5	0.0061156335286796
O75306	O75325	0.0061156330630183
Q6GTX8	O75306	0.0061156330630183
Q96S53	O75306	0.0061156330630183
P47870	O75306	0.0061156330630183
O75306	Q58DX5	0.0061156330630183
O75306	Q14392	0.0061156330630183
O75306	P28845	0.0061156330630183
P51114	Q9UJT1	0.006115629337728
Q14160	P16333	0.0061156251467764
P45954	P14550	0.0061156200245022
Q8IYB5	Q99447	0.0061156093142926
Q12830	P40227	0.0061156088486313
Q9BXJ9	Q9UBB9	0.0061156060546636
P42681	P48643	0.0061156046576797
Q53H76	P12814	0.006115598604083
Q96EV2	Q9UJX4	0.0061155981384217
Q5VIR6	P35658	0.0061155962757766
P43357	Q9Y265	0.006115595344454
85319	Q9Y265	0.006115595344454
Q9Y265	Q3SYF9	0.006115595344454
O60568	Q9UNE0	0.006115595344454
Q96PX1	Q9Y265	0.006115595344454
Q9GZR7	Q5JVF3	0.0061155813746154
P28331	Q03252	0.0061155776493251
Q15003	O75534	0.0061155734583735
P53582	O75417	0.0061155711300671
Q00341	P09884	0.0061155688017606
P50452	Q9Y399	0.0061155594885349
Q6PKG0	P55017	0.0061155543662607
Q96HW7	Q7Z2Z2	0.0061155520379543
Q5R3I4	P22033	0.0061155511066317
O60499	Q16513	0.0061155492439866
Q9UPN4	Q9NP58	0.0061155492439866
P45880	Q9H0W5	0.0061155492439866
Q92995	Q9BVP2	0.0061155492439866
Q58EX2	P54577	0.0061155492439866
Q6NSJ2	Q9BQ61	0.0061155492439866
Q2VPB7	Q8N766	0.0061155492439866
Q92995	P62910	0.0061155492439866
Q16625	Q99666	0.0061155469156801
P11362	Q9UKL0	0.0061155469156801
P07942	Q9BPX3	0.0061155469156801
Q00587	Q96B97	0.0061155469156801
Q96T88	O00459	0.0061155469156801
P30740	Q9Y375	0.006115541793406
Q14498	P19022	0.0061155413277447
Q05682	Q15170	0.0061155413277447
Q9C0D3	Q96FN4	0.0061155413277447
Q13685	Q9Y6K0	0.0061155413277447
P46821	Q9H0E2	0.0061155413277447
Q6NSI4	P82914	0.0061155413277447
P78318	Q5SRI9	0.0061155413277447
Q9NWS0	Q8IVV7	0.0061155413277447
Q69YQ0	Q96CX2	0.0061155413277447
Q9BV20	O14787	0.0061155413277447
Q9Y3D3	Q5H8A4	0.0061155413277447
Q15819	Q8IWV8	0.0061155413277447
Q9P013	P51809	0.0061155413277447
P06737	Q10472	0.0061155413277447
Q8TDB4	Q14671	0.0061155413277447
P30046	Q15008	0.0061155413277447
P55854	Q14344	0.0061155413277447
Q13363	Q9ULG6	0.0061155413277447
O60613	Q5JTW2	0.0061155413277447
P11172	P17980	0.0061155403964221
Q9H0U4	Q9UPV0	0.0061155394650995
Q9BQT8	Q6UXD5	0.0061155352741479
Q9Y2U8	Q8TDW7	0.0061155352741479
P52294	Q14587	0.0061155352741479
O75449	P19387	0.0061155352741479
Q16539	P10644	0.0061155352741479
O60716	Q8NB91	0.0061155352741479
Q15554	O43681	0.0061155352741479
Q53G59	Q15811	0.0061155352741479
Q15269	P62820	0.0061155352741479
Q5XPI4	266971	0.0061155352741479
Q9BST9	Q9UJ14	0.0061155352741479
Q9Y4W2	Q03933	0.0061155352741479
Q9H3P2	Q02487	0.0061155352741479
P31321	Q13563	0.0061155352741479
Q9Y2T2	P50213	0.0061155352741479
Q9BQE3	Q96JM7	0.0061155352741479
Q9H3F6	O15116	0.0061155352741479
Q9NV56	Q9Y5P6	0.0061155352741479
Q66K14	Q9UJC3	0.0061155352741479
P17655	Q9NV70	0.0061155352741479
P15153	Q96QU8	0.0061155352741479
Q9UHD9	Q86UW6	0.0061155352741479
O00192	Q5UIP0	0.0061155352741479
Q8NBJ4	Q13362	0.0061155352741479
Q5VZM2	P62820	0.0061155352741479
Q15021	Q9BW83	0.0061155352741479
P06748	Q96IK5	0.0061155352741479
Q9BR76	Q9BXW6	0.0061155352741479
O75054	Q99627	0.0061155352741479
Q96MH2	P22087	0.0061155352741479
Q15021	Q9UG01	0.0061155352741479
Q15293	Q9UPZ3	0.0061155352741479
P17040	Q96EY4	0.0061155352741479
Q8N488	Q9Y5J9	0.0061155352741479
O15315	P39656	0.0061155352741479
Q14168	Q9HAV7	0.0061155352741479
Q5JTV8	P09110	0.0061155352741479
Q9BQ67	Q8IV63	0.0061155352741479
Q9GZY8	Q8WW12	0.0061155352741479
P07741	P15923	0.0061155352741479
A8MVW0	O94832	0.0061155352741479
Q16539	Q9BWH6	0.0061155352741479
O75460	Q9Y6G9	0.0061155352741479
Q15554	P63279	0.0061155352741479
O43324	Q9UPZ9	0.0061155352741479
Q9NRH2	O43251	0.0061155352741479
Q86V81	Q8NB91	0.0061155352741479
Q9NPJ8	Q01130	0.0061155352741479
O43543	Q9Y3I0	0.0061155352741479
O43169	Q15554	0.0061155352741479
Q6UWW8	P45954	0.0061155352741479
Q9Y508	P42704	0.0061155352741479
P18583	O15318	0.0061155352741479
Q96CP6	Q13554	0.0061155352741479
Q969E8	P62070	0.0061155352741479
Q15834	O96019	0.0061155352741479
Q9H4I3	Q8WXE0	0.0061155352741479
Q15269	O60664	0.0061155352741479
P51665	Q9P0S3	0.0061155352741479
Q969V3	Q96JI7	0.0061155352741479
P84085	Q86XL3	0.0061155315488576
Q9H0S4	Q9UKM7	0.0061155287548899
Q15459	Q8WYP5	0.0061155282892286
Q5T7N2	Q99613	0.0061155231669545
O00308	Q11130	0.0061155133880674
Q16385	O00308	0.0061155133880674
Q8N349	P62333	0.0061155133880674
Q9BRI3	Q15019	0.0061155133880674
Q9NUU7	P20783	0.0061155133880674
Q15019	P35226	0.0061155133880674
Q8TAV5	P62333	0.0061155133880674
Q9NPG8	Q15019	0.0061155133880674
Q8WW14	P62333	0.0061155133880674
Q9GZZ6	O00308	0.0061155133880674
P62333	P35503	0.0061155133880674
Q15172	P62333	0.0061155133880674
Q9NZD1	Q15019	0.0061155133880674
P62333	Q2VPA4	0.0061155133880674
Q6ZN44	O00308	0.0061155133880674
Q02509	P62333	0.0061155133880674
P62333	Q96ID5	0.0061155133880674
O14773	P08253	0.0061155096627771
Q9P2R7	Q86VM9	0.0061155096627771
Q96BY9	O60784	0.0061155068688094
P06737	Q8IYR2	0.0061155064031481
O43663	Q15233	0.0061154975555837
Q12923	P42694	0.0061154919676482
Q13177	P23396	0.0061154901050031
P24394	P62241	0.0061154873110353
Q01105	O14829	0.0061154873110353
Q86V81	Q96P31	0.0061154873110353
O15131	O60427	0.0061154812574386
Q9Y305	Q96S52	0.006115477066487
Q9BW27	P40939	0.006115477066487
Q9BW92	P53041	0.0061154766008257
Q86Z23	P53618	0.0061154761351644
Q8IVM0	Q9NRH1	0.0061154742725193
Q01082	Q9NTX7	0.0061154691502451
Q13131	Q9ULV4	0.0061154686845839
Q9UBR2	Q6UB35	0.0061154668219387
Q9NQ55	P08243	0.0061154644936323
P32246	Q04637	0.0061154616996645
P55010	Q96F44	0.0061154523864388
Q01105	O00566	0.0061154500581324
Q8N1F7	Q05193	0.0061154495924711
P54687	Q86UP2	0.0061154426075518
Q8TEQ6	Q9Y2S2	0.0061154426075518
Q12923	P50747	0.0061154421418905
Q16531	Q6QAJ8	0.0061154421418905
Q9NVR0	Q13885	0.0061154393479228
P13645	Q6IQ22	0.0061154370196163
Q8TB96	P48047	0.0061154360882937
P62857	O95199	0.0061154323630034
Q13200	O43298	0.0061154286377131
P19387	O15355	0.0061154281720519
Q86YP4	Q9BXP5	0.0061154174618422
P22626	P26927	0.0061154039576649
P51991	Q13765	0.0061154002323746
Q8IUR6	Q16643	0.0061154002323746
P47756	Q9NRN9	0.0061153965070843
Q6H9L7	O60762	0.0061153965070843
Q9Y2T2	Q8WYP5	0.006115396041423
P33993	Q9UMR7	0.0061153923161327
Q53H82	P52434	0.0061153839342296
P23786	Q96FW1	0.006115383002907
P34059	P78347	0.006115383002907
Q15773	O75155	0.0061153816059231
P30626	Q9BRD0	0.0061153657734394
Q9H7C9	P22392	0.0061153657734394
Q15007	P04899	0.0061153643764555
P55107	Q9BRK5	0.00611535878852
P84243	P61221	0.00611535878852
P36542	A6NKT7	0.0061153578571975
Q9UKJ8	P45880	0.0061153569258749
P33993	Q9Y5U8	0.0061153564602136
P49589	Q96BR1	0.0061153550632297
Q13423	102724159	0.0061153536662459
Q9H7U1	P19388	0.0061153536662459
P09012	Q9BZK7	0.0061153536662459
Q9H9B4	Q9H3R5	0.0061153513379395
P20930	Q9H910	0.0061153508722782
Q9P1U1	Q6ZVX7	0.0061153508722782
Q9Y4C2	O60645	0.0061153499409556
Q9NS69	Q00688	0.0061153485439717
P50897	Q52LJ0	0.0061153471469879
Q1MSJ5	P62910	0.0061153471469879
P45983	P00491	0.0061153466813266
Q9UK61	P07858	0.0061153443530201
A4D1U4	Q01844	0.0061153429560363
Q9Y3B3	O00462	0.0061153420247137
P29374	Q06830	0.0061153406277298
P62633	Q8NDI1	0.0061153355054557
Q9BY43	Q9BZE9	0.0061153322458267
Q13370	P62249	0.0061153261922299
Q13217	Q9UGI8	0.0061153210699558
Q8NF37	P49903	0.0061153210699558
O15554	Q9NVS9	0.0061153210699558
P62256	Q9Y6G3	0.0061153210699558
Q14978	Q9NXS2	0.0061153210699558
P49903	P27449	0.0061153210699558
Q15075	Q5T160	0.0061153210699558
Q4V339	Q5T447	0.0061153210699558
Q05682	Q9NXF1	0.0061153182759881
Q6YHU6	Q9P2J5	0.0061153140850365
Q15637	P59910	0.0061153126880526
O15195	O95319	0.0061153126880526
P00390	Q13200	0.0061153122223913
Q9H0U4	P60604	0.006115308497101
Q9UBI6	P57678	0.0061153066344559
Q8N6Y2	P63220	0.0061152959242463
P34932	Q9H7X7	0.0061152949929237
Q96PP9	Q15907	0.0061152945272624
O60884	Q96AD5	0.006115292198956
Q9P0L0	Q99536	0.0061152908019721
P40616	Q9H4I9	0.0061152828857302
Q13283	O75912	0.0061152782291173
Q09161	P04259	0.0061152726411819
Q9NUU7	O14981	0.0061152670532464
Q99700	Q96RT7	0.0061152670532464
P55010	P06132	0.0061152670532464
P84243	P12814	0.0061152609996497
Q5VV42	Q6YN16	0.0061152507551014
P05109	O75915	0.0061152465641498
Q9HCM4	Q96HY6	0.0061152419075369
Q8NC54	Q9H4G4	0.0061152409762144
Q8N1F7	P26885	0.0061152409762144
P57088	P78552	0.0061152391135692
O14647	Q9UKV3	0.0061152381822466
Q9UJC3	Q12834	0.0061152363196015
O00483	Q9NWW5	0.0061152358539402
O95394	Q9Y450	0.006115230731666
Q9HA64	Q8IWF9	0.0061152246780693
P11137	O60784	0.00611521769315
O43175	Q6IQ26	0.0061152167618274
P62318	Q8NEU8	0.0061152158305048
P83111	P57721	0.006115214433521
Q9UHD9	Q6PJI9	0.006115214433521
P04818	Q14849	0.006115214433521
Q9BTN0	Q99417	0.006115214433521
P53634	P22033	0.006115214433521
Q96AE4	Q9Y2G2	0.006115211173892
O00295	Q9UPN3	0.006115211173892
Q9H5I1	Q9UPN3	0.006115211173892
Q01469	Q6PI48	0.0061152102425694
Q9UM54	Q9C000	0.0061152018606662
Q9H7D0	P00403	0.0061151986010372
Q9BRT8	P00568	0.0061151953414082
Q6ZUT6	P52306	0.0061151920817792
ENSG00000070081	Q96K17	0.0061151911504566
Q14C86	O43818	0.0061151897534728
Q9P2R7	Q9H0A0	0.0061151897534728
Q8N1F7	P63272	0.0061151897534728
Q9Y676	O43426	0.0061151897534728
Q99816	P62140	0.0061151897534728
Q8N0X7	Q96GD4	0.0061151897534728
P07741	O75347	0.0061151892878115
O75694	P61916	0.0061151888221502
Q9BVA1	O15260	0.0061151874251663
Q9BYC9	P98179	0.0061151860281825
Q16881	P53805	0.0061151860281825
Q9NRP2	Q9Y3C6	0.0061151860281825
Q14847	Q96MG7	0.0061151860281825
P15927	P48729	0.0061151846311986
P40616	Q9Y3Q8	0.0061151846311986
O60493	Q9HCJ0	0.0061151827685534
P42704	Q96S66	0.0061151818372309
Q13888	P63104	0.006115180440247
Q14320	Q6ZMI0	0.006115180440247
P09493	P62316	0.006115177180618
O75376	P62841	0.0061151622794568
Q9BRS2	Q96M89	0.0061151622794568
Q96A33	P35241	0.0061151608824729
Q02978	P54619	0.0061151599511504
Q96B26	Q96CT7	0.0061151585541665
P00374	O96013	0.0061151571571826
Q7KZ85	Q8NBJ5	0.0061151562258601
Q8NFM7	Q9UBX3	0.0061151552945375
Q9C0C2	P48729	0.0061151552945375
O43709	Q9H307	0.0061151543632149
Q06265	P14635	0.0061151478439569
P25787	Q8IWX5	0.0061151459813117
P35221	Q9UKV8	0.0061151422560215
Q13098	P21675	0.0061151385307312
O43390	P26842	0.0061151371337473
P49459	O00299	0.006115136668086
P62714	Q96G97	0.0061151357367634
Q16842	Q96IJ6	0.0061151348054409
P46940	P49366	0.0061151287518441
Q13363	Q9H422	0.00611512362957
Q9NRG0	Q9UK59	0.0061151231639087
P51610	Q5VWG9	0.0061151171103119
Q9P266	Q9NVI7	0.0061151077970862
Q9NYI0	P31948	0.0061151077970862
P02751	P11182	0.0061151077970862
Q0P6D6	Q96EY1	0.0061151077970862
O00512	P53621	0.0061151077970862
O43451	P43487	0.006115102674812
Q5T481	P43487	0.006115102674812
P49755	Q93009	0.0061151022091507
P54687	P18583	0.0061150975525379
Q9UBE0	O00458	0.0061150901019573
O15020	P51159	0.0061150840483605
P85037	P36969	0.0061150807887315
O95391	O60884	0.0061150803230702
Q9UKD2	Q9NUP9	0.0061150682158768
Q9BZ29	Q86UQ4	0.0061150677502155
O14646	Q9Y376	0.006115065421909
Q13480	P50747	0.0061150649562478
P23527	Q6NYC1	0.0061150533147156
Q86TJ2	Q8NCA5	0.0061150533147156
Q9NZB2	Q9HD67	0.0061150533147156
P48163	O43670	0.0061150533147156
Q9UHX1	Q05397	0.0061150533147156
P62826	Q6IQ26	0.0061150519177317
P09382	P28340	0.0061150477267801
ENSG00000167674	O75955	0.0061150467954576
P55010	O95619	0.006115039344877
Q9BUQ8	O14531	0.0061150388792157
P04040	P48444	0.0061150365509092
Q15758	P37198	0.0061150277033448
Q6P996	P14625	0.0061150267720222
Q9UN74	Q8WWC4	0.0061150230467319
O60884	Q9UPQ9	0.0061150225810706
Q5T200	Q05193	0.0061150165274739
P13674	Q9Y5Z9	0.0061150160618126
Q8NEX9	P53041	0.0061150095425546
P61758	O14828	0.0061150076799094
P25445	P62258	0.0061150076799094
Q96F05	P62258	0.0061150076799094
Q9H0L4	Q9HBI1	0.0061150025576353
Q86WK7	P63208	0.0061149983666837
Q9Y5J1	P04908	0.0061149974353611
Q86V35	P07737	0.0061149969696998
Q5U3C3	Q9Y5V3	0.0061149941757321
Q15904	O75317	0.0061149937100708
Q00059	Q9NUQ3	0.0061149937100708
Q9HCK8	Q9NZM5	0.0061149937100708
Q9C037	Q00059	0.0061149937100708
Q3B820	P06748	0.0061149909161031
O00151	Q8WUY9	0.0061149885877966
Q9HDC9	P42224	0.0061149885877966
Q5JXC2	P11802	0.0061149802058935
Q96D09	P19474	0.0061149769462645
Q96GA3	Q13625	0.0061149732209742
P16949	O60293	0.0061149657703936
Q9NYJ8	P41236	0.0061149634420871
Q9Y2R4	O60885	0.0061149611137807
P32119	Q9BSH5	0.0061149606481194
Q16720	Q08431	0.0061149569228291
P04920	Q7L9L4	0.0061149569228291
Q12772	P48730	0.0061149569228291
P68400	Q03154	0.0061149569228291
P46934	Q86V97	0.0061149569228291
Q16342	Q96M94	0.0061149569228291
P00533	O60749	0.0061149569228291
P35914	Q13509	0.0061149569228291
Q9P0J7	P32929	0.0061149569228291
Q9H583	Q13522	0.0061149569228291
Q969F9	Q14232	0.0061149569228291
Q03167	O00567	0.0061149569228291
P07099	P48730	0.0061149569228291
Q99496	Q16543	0.0061149569228291
Q99496	P62333	0.0061149569228291
P67870	Q03154	0.0061149569228291
P00533	Q8TEX9	0.0061149569228291
P22694	Q6NVY1	0.0061149569228291
Q6UVY6	O14981	0.0061149569228291
Q9NWT6	Q14344	0.0061149569228291
Q9H0C5	Q03154	0.0061149569228291
Q13370	Q96P70	0.0061149569228291
Q9NP58	Q96EX3	0.0061149569228291
O95782	Q9NZT1	0.0061149569228291
Q96KR6	P35637	0.0061149569228291
P31321	P02792	0.0061149569228291
P68366	Q9H410	0.0061149569228291
Q9H9Q2	Q14554	0.0061149569228291
P24864	P17987	0.0061149569228291
P17029	Q92569	0.0061149569228291
O94925	Q6V0I7	0.0061149569228291
Q86X29	Q9UKV3	0.0061149569228291
Q562R1	Q8WWB7	0.0061149569228291
Q14315	Q96S16	0.0061149569228291
O95486	P26572	0.0061149569228291
Q8IUH5	P67775	0.0061149569228291
Q7L5N1	Q03154	0.0061149569228291
Q6Q0C0	Q9Y6D5	0.0061149569228291
Q86YB8	O14966	0.0061149569228291
Q6AZZ1	Q9HC35	0.0061149569228291
Q7L5N1	P02792	0.0061149569228291
Q6AZZ1	O94985	0.0061149569228291
P50579	Q07864	0.0061149569228291
P08236	Q9UPT9	0.0061149569228291
P0DTE8	Q96J42	0.0061149569228291
P00738	P60709	0.0061149569228291
Q9GZZ1	Q5T2N8	0.0061149569228291
P49674	Q7Z7F7	0.0061149569228291
P0DTE8	Q06323	0.0061149569228291
P54646	Q3ZCM7	0.0061149569228291
Q5TF39	Q3ZCM7	0.0061149569228291
Q9BRT8	Q9NQX4	0.0061149569228291
P07197	Q6ZVX7	0.0061149569228291
Q96AQ6	Q8TF66	0.0061149569228291
P02042	Q86YB8	0.0061149569228291
Q9NSG2	P0DPA2	0.0061149569228291
Q8WTU0	Q3ZCM7	0.0061149569228291
P15309	P10809	0.0061149569228291
P0DTE8	Q15005	0.0061149569228291
Q96DA0	Q8N6G5	0.0061149569228291
Q7L9L4	Q01814	0.0061149569228291
Q9H211	P34931	0.0061149569228291
O60763	P54289	0.0061149569228291
Q86YB8	Q9NZT1	0.0061149569228291
Q53HC5	Q05707	0.0061149569228291
Q70HW3	Q9Y490	0.0061149569228291
Q9BSF4	Q9GZP4	0.0061149569228291
Q14651	P0DPA2	0.0061149569228291
P25445	O60749	0.0061149569228291
Q9NZB2	Q8N1S5	0.0061149569228291
O94985	Q13190	0.0061149569228291
Q96MM7	Q9UHD2	0.0061149569228291
Q13554	Q8N1F8	0.0061149569228291
P09467	Q86XX4	0.0061149569228291
P04406	P16520	0.0061149569228291
P11142	Q9Y6X5	0.0061149569228291
Q8WVZ9	Q8N1S5	0.0061149569228291
Q04323	Q9NX40	0.0061149569228291
Q96S06	Q14008	0.0061149569228291
Q9NXR7	Q8IWV7	0.0061149569228291
Q86YB8	P31151	0.0061149569228291
P0DI82	Q9C0C7	0.0061149569228291
Q8NEF9	Q3ZCM7	0.0061149569228291
P52565	Q16649	0.0061149536632001
O75691	P62244	0.0061149499379098
Q9UPW5	Q15029	0.0061149476096034
Q5SSJ5	Q96CS3	0.0061149471439421
O75179	Q8WWK9	0.006114940624684
P11441	O43809	0.0061149401590228
Q6GMV2	P12270	0.0061149345710873
P42285	P82650	0.0061149345710873
Q92540	P54619	0.0061149266548454
P22087	P55157	0.0061149266548454
P31483	Q9NR45	0.0061149238608777
Q15773	P28072	0.0061149233952164
P62380	Q13151	0.0061149233952164
Q9BQ67	Q01804	0.00611492106691
Q14677	Q8NFV4	0.0061149159446358
Q13085	P50452	0.0061149159446358
Q9NQW7	Q96T88	0.0061149159446358
Q8IUD2	Q8NE28	0.0061149154789745
Q13428	P10109	0.0061149150133132
Q9HD45	Q6UWU4	0.0061149140819907
Q5MIZ7	Q9Y4C2	0.0061149089597165
Q9H410	Q86V85	0.0061149089597165
O43805	Q14204	0.0061149089597165
Q9BPZ3	Q9Y5Z7	0.0061149089597165
P31040	Q8IVT5	0.0061149089597165
Q9NV70	Q7Z406	0.0061149089597165
Q13424	P56545	0.0061149089597165
Q8NC60	A6NED2	0.0061149089597165
Q7Z6M1	Q14139	0.0061149089597165
Q15018	O95295	0.0061149089597165
O43237	Q96DT7	0.0061149089597165
Q16342	O60287	0.0061149089597165
O43819	Q9UIA0	0.0061149066314101
Q86WX3	Q9Y3Q8	0.0061149066314101
Q9H9G7	Q13485	0.0061149043031036
Q96MW1	Q9BQG0	0.0061148982495069
P10253	Q8NBM4	0.0061148931272327
Q9NVH1	Q9NX20	0.0061148926615715
Q13418	Q96PE7	0.0061148926615715
Q9NQG5	Q02543	0.0061148889362812
P07948	P50914	0.0061148889362812
Q9BY77	P48637	0.0061148847453296
Q99700	Q9UQR0	0.0061148810200393
P61978	O75914	0.006114880554378
Q14739	O75914	0.006114880554378
P06748	O75914	0.006114880554378
O75914	Q06830	0.006114880554378
O14976	Q8IUF8	0.0061148777604103
P07384	Q9HC35	0.006114877294749
Q8WVX3	P52292	0.0061148763634264
Q9Y6M7	P50416	0.00611487403512
P12277	Q96S65	0.00611487403512
Q96S65	P60174	0.00611487403512
P07602	P05455	0.0061148721724748
P35222	Q9Y6I9	0.0061148698441684
P62195	Q9UKZ1	0.0061148679815232
Q9NQW6	O00425	0.0061148665845394
Q96EI5	Q6PK18	0.0061148656532168
Q99986	Q9H0A8	0.0061148651875555
P42785	Q9Y3I1	0.0061148614622652
Q86VP6	P04181	0.0061148591339588
O60264	Q9BVC6	0.0061148549430072
O00151	Q8N8E3	0.0061148549430072
Q07666	Q8N8E3	0.0061148549430072
Q14684	Q9C0E8	0.0061148549430072
O43402	P41252	0.0061148549430072
Q8N543	P51589	0.0061148521490395
388407	P08670	0.0061148488894104
O43707	Q9BY78	0.0061148488894104
Q53QZ3	P08670	0.0061148488894104
P08670	O14977	0.0061148488894104
P08670	Q96J86	0.0061148488894104
Q9NPC6	O43707	0.0061148488894104
Q9C037	Q8WWI1	0.0061148484237492
Q9BT92	P07910	0.0061148437671363
O43166	Q01844	0.0061148405075073
P01040	Q9BUB7	0.0061148395761847
Q5JTV8	Q14683	0.0061148391105234
Q9HCJ0	P08579	0.0061148381792008
O94983	P07910	0.0061148377135396
Q8NFD2	P07737	0.0061148353852331
Q01082	Q6U736	0.0061148297972977
Q01082	Q9Y5I2	0.0061148297972977
Q01082	O15273	0.0061148297972977
A1L4H1	Q9Y281	0.0061148279346525
Q9BRA2	O95696	0.0061148260720074
Q96IJ6	P48643	0.0061148218810558
Q9BS26	P60891	0.0061148204840719
Q8IZ52	Q9NPF4	0.0061148190870881
Q14498	P78317	0.0061148167587816
Q9Y2T5	P46379	0.0061148162931203
P09493	Q86XE3	0.0061148097738623
Q16560	P82932	0.0061148074455559
P08962	P49915	0.0061148074455559
O94888	Q13765	0.0061148069798946
Q9BU64	Q9Y383	0.0061148051172494
Q96RL7	Q9HAD4	0.0061148037202656
P62191	Q92599	0.0061148032546043
Q9UHX1	Q8IXQ4	0.006114802788943
Q9Y2W1	Q9UQV4	0.006114799529314
P16083	Q9UMX2	0.0061147976666688
Q15397	P46100	0.0061147939413785
Q92785	Q5VTR2	0.0061147850938141
Q8N5L8	P61962	0.0061147850938141
Q5VST9	O75794	0.0061147850938141
Q9BZH6	O15062	0.0061147850938141
Q9H1A4	Q12816	0.0061147850938141
Q9Y5Z7	P21333	0.0061147799715399
P61254	Q5H9F3	0.0061147734522819
O95861	P62081	0.0061147711239755
C9JLW8	Q9Y4H2	0.006114768795669
Q8NFA0	O94979	0.006114768795669
Q9UJU6	Q2NL68	0.006114768795669
Q96F86	Q12768	0.006114768795669
P53680	Q17RY0	0.006114768795669
Q6ZSZ5	Q8NDV7	0.006114768795669
Q6P2E9	Q5T160	0.0061147669330239
Q9Y3F4	Q8NGJ1	0.0061147660017013
Q9Y2V3	P12277	0.0061147660017013
Q8WY41	P49327	0.0061147660017013
P14618	A6NKK0	0.0061147660017013
P22314	O60393	0.0061147660017013
Q9UPQ9	353164	0.0061147660017013
P22309	P13667	0.0061147660017013
Q6ZP82	P29401	0.0061147660017013
P29401	Q9H5Y7	0.0061147660017013
P51610	Q8N9H8	0.0061147660017013
P30101	P23276	0.0061147660017013
P51610	Q96SF2	0.0061147660017013
O76013	P46777	0.0061147660017013
P04075	Q96QU8	0.0061147660017013
P22314	Q4ZHG4	0.0061147660017013
P06744	Q2M3X9	0.0061147660017013
P62701	O43508	0.0061147660017013
Q13162	Q6ZQY3	0.0061147660017013
51301	P27797	0.0061147660017013
P04075	Q15398	0.0061147660017013
Q96PH6	P30101	0.0061147660017013
P04075	Q9HCL2	0.0061147660017013
P14618	P56748	0.0061147660017013
51301	Q8IXB1	0.0061147660017013
Q15393	Q6PL24	0.0061147660017013
Q8NH59	Q9Y3F4	0.0061147660017013
P51795	P30101	0.0061147660017013
Q9UBG7	P49327	0.0061147660017013
Q15393	O60729	0.0061147660017013
Q92841	Q9NS28	0.0061147660017013
P34932	P05062	0.0061147660017013
P04075	Q11130	0.0061147660017013
645683	P04075	0.0061147660017013
1556	Q15046	0.0061147660017013
P23526	P19397	0.0061147660017013
P29401	P10632	0.0061147660017013
Q9Y3F4	Q9NTU4	0.0061147660017013
Q15393	A1YPR0	0.0061147660017013
Q8N653	Q14974	0.0061147660017013
P51610	Q5T2S8	0.0061147660017013
P51610	Q9UHJ9	0.0061147660017013
P14618	Q08462	0.0061147660017013
O14569	Q14974	0.0061147660017013
Q8N5W8	Q00839	0.0061147660017013
Q9NP91	P23526	0.0061147660017013
Q9Y616	P13639	0.0061147660017013
Q5T2S8	P04075	0.0061147660017013
P29401	Q5EBN2	0.0061147660017013
Q86UC2	P06744	0.0061147660017013
Q9Y258	P22314	0.0061147660017013
P14618	391257	0.0061147660017013
Q9UPQ9	B2RN74	0.0061147660017013
Q86UU5	Q9UPQ9	0.0061147660017013
Q15393	O94929	0.0061147660017013
154386	Q00839	0.0061147660017013
Q9Y3F4	Q16661	0.0061147660017013
Q86WU2	P13639	0.0061147660017013
Q5T2S8	P06744	0.0061147660017013
P04075	Q9Y5P3	0.0061147660017013
P49327	O15244	0.0061147660017013
P06744	Q7L0R7	0.0061147660017013
P51610	Q9UBX5	0.0061147660017013
P16871	P49327	0.0061147660017013
Q14974	O15244	0.0061147660017013
Q15393	O95522	0.0061147660017013
O75132	P60842	0.0061147660017013
P30101	Q8N895	0.0061147660017013
Q15393	Q53EV4	0.0061147660017013
P29401	O75031	0.0061147660017013
Q63HQ2	P14618	0.0061147660017013
P22314	Q7Z6W7	0.0061147660017013
Q3MIS6	Q9Y3F4	0.0061147660017013
P17542	P62701	0.0061147660017013
B2RXH8	P51610	0.0061147660017013
P21754	P05388	0.0061147660017013
P29401	Q96NB1	0.0061147660017013
445372	P06744	0.0061147660017013
P29401	Q9BZM3	0.0061147660017013
Q9UPQ9	Q8N9W4	0.0061147660017013
P49327	Q6GMV2	0.0061147660017013
Q9BZE0	P05388	0.0061147660017013
P12236	390598	0.0061147660017013
P06744	P54821	0.0061147660017013
P12235	Q3KQU3	0.0061147650703787
Q9GZR7	Q7Z6E9	0.0061147641390562
Q53H12	P08311	0.0061147636733949
O60260	Q16822	0.0061147627420723
O95199	Q14807	0.0061147627420723
Q9NTK5	Q96IK0	0.0061147627420723
Q9GZR7	P35613	0.0061147618107497
O60701	Q5JTJ3	0.0061147580854594
Q15058	Q00688	0.0061147576197981
Q8N6N3	Q96C90	0.0061147552914917
Q9H8Y8	Q9BTX1	0.0061147501692175
Q66K74	Q9NTX5	0.006114749237895
O95373	A6NKT7	0.0061147487722337
O14645	P68032	0.0061147478409111
P07237	Q9BSL1	0.0061147450469434
Q13085	Q9UJX4	0.0061147450469434
Q99808	O75348	0.0061147403903305
Q8IUH3	O43776	0.0061147329397499
Q15043	Q9NV79	0.0061147306114435
P36957	Q6NXR4	0.0061147287487983
P36957	O95453	0.0061147287487983
O00178	P25490	0.0061147278174757
Q8IXW5	Q14694	0.0061147245578467
O95243	P33316	0.0061147143132984
O95156	80086	0.0061147138476371
Q96EV8	O14737	0.0061147096566855
Q99700	P40938	0.0061147050000727
P06733	P11908	0.0061147050000727
Q5T2D2	P41250	0.0061147022061049
Q6P4A7	O94927	0.0061147022061049
Q9Y2W1	Q9UPN7	0.0061146984808146
P51617	Q6DKJ4	0.0061146966181695
Q9UG63	Q15436	0.0061146966181695
Q08945	Q7Z5K2	0.0061146938242018
O75665	O75400	0.0061146933585405
Q93008	Q06278	0.0061146919615566
Q16576	Q96D96	0.0061146919615566
P09429	O15164	0.0061146900989115
O43399	O95684	0.0061146900989115
Q93008	Q8TEQ6	0.0061146835796535
Q9NYB0	O95347	0.0061146807856857
Q9NQS1	P11021	0.0061146803200244
P12236	P23193	0.0061146789230406
P31689	Q9H4M9	0.0061146789230406
O14975	P08195	0.0061146738007664
Q7Z7F0	Q9Y2X3	0.006114668212831
P52701	O60296	0.006114668212831
O00165	Q9NR19	0.006114668212831
O00165	Q8NHJ6	0.006114668212831
Q9NVF9	Q6ZVM7	0.006114668212831
Q86YT6	Q8N1G4	0.0061146635562181
Q9NSE4	P52948	0.0061146630905568
O60337	P28066	0.0061146588996052
Q9BRZ2	Q9H307	0.0061146588996052
Q5TDH0	P15927	0.0061146570369601
Q14146	Q96DV4	0.0061146542429924
O14964	Q92626	0.0061146537773311
O43148	A6NI15	0.0061146509833633
Q86UA1	Q8N3F0	0.0061146509833633
O43148	79168	0.0061146509833633
O75147	P18615	0.0061146477237343
Q16254	Q9BQE3	0.0061146449297666
P60660	P0C7P0	0.0061146449297666
Q9NRG4	P61981	0.0061146449297666
Q96JH7	Q96P20	0.0061146426014602
B1AK53	P48147	0.0061146402731537
B1AK53	Q9Y263	0.0061146402731537
B1AK53	Q9H4A4	0.0061146402731537
Q6ZU65	Q12906	0.0061146393418312
Q6ZU65	Q12905	0.0061146393418312
Q9H0M0	Q9Y496	0.0061146388761699
P06744	Q9UG22	0.0061146384105086
O75531	O15042	0.0061146379448473
Q9ULX3	Q9HC38	0.0061146370135247
O43768	O95816	0.0061146370135247
Q9Y520	Q09666	0.0061146356165409
Q8NC51	Q9BW85	0.0061146351508796
P23193	Q6YP21	0.0061146346852183
P50579	O00308	0.0061146314255893
O15217	P62258	0.0061146314255893
Q9H2J4	Q96EK5	0.0061146272346377
P78417	P52758	0.0061146230436861
64599	P51610	0.006114621181041
Q8NEF3	P04406	0.006114621181041
Q9NQ34	Q9UNM6	0.0061146207153797
P62280	Q12797	0.0061146188527345
P37268	Q6ZRV2	0.0061146169900894
P82675	Q16891	0.0061146169900894
P07858	Q13043	0.0061146137304604
Q7LGA3	Q13555	0.0061146132647991
Q8TD19	P83111	0.0061146090738475
Q86XP3	P05783	0.0061146086081862
O60271	Q15811	0.006114603485912
O60701	P61326	0.0061146025545895
Q9HA38	P67936	0.0061146020889282
Q14789	P33176	0.0061146016232669
O95429	Q9Y5X1	0.0061146006919443
Q99743	P43304	0.0061145992949604
P43304	O95684	0.0061145992949604
Q9UHR4	Q13409	0.0061145913787186
Q96ME7	Q52LJ0	0.006114590447396
O14735	Q96SY0	0.006114590447396
Q8N0X7	Q12840	0.0061145876534283
Q96T88	Q5T5U3	0.0061145876534283
O75616	Q8TEX9	0.0061145750805735
P14868	Q9UKE5	0.0061145750805735
Q9UNN5	Q8NCN5	0.0061145718209445
Q4ZIN3	P68402	0.0061145680956542
Q6DKK2	O43768	0.0061145680956542
P54840	Q9BX68	0.0061145676299929
P62318	Q86SF2	0.0061145662330091
P30260	Q9BRX9	0.0061145583167672
P51812	Q9Y2Z4	0.0061145578511059
Q96M27	Q12882	0.0061145522631704
Q15758	Q86XR7	0.0061145508661866
Q9UBE0	Q6ZRP7	0.0061145494692027
Q99816	P07311	0.0061145476065576
Q99816	Q5T9L3	0.0061145438812673
Q9H9P8	P63027	0.0061145438812673
Q13459	Q14671	0.0061145438812673
Q8N720	P23528	0.0061145429499447
P63279	P14209	0.0061145429499447
Q9NXW2	O14757	0.0061145415529608
P36957	P60606	0.0061145415529608
Q8IWU2	Q9UKV8	0.0061145415529608
Q96DU9	Q8N163	0.0061145392246544
Q9Y2B4	Q14204	0.0061145373620092
Q53RE8	O60524	0.0061145327053964
Q12931	Q15831	0.0061145266517996
Q9UM13	P10515	0.0061145266517996
P47929	P35998	0.0061145266517996
P35610	P14324	0.0061145252548158
Q96N67	Q12899	0.0061145252548158
Q13330	P52926	0.0061145252548158
Q9C026	Q52LW3	0.0061145252548158
Q96SU4	Q9UGI8	0.0061145252548158
Q96MW1	Q52LW3	0.0061145252548158
Q9UPR3	Q9NPJ6	0.0061145252548158
O14562	Q9UKE5	0.0061145252548158
O14531	Q52LW3	0.0061145252548158
A8K0Z3	Q0PNE2	0.0061145252548158
Q86VV8	P30419	0.0061145252548158
Q99426	Q70IA6	0.0061145252548158
Q70IA6	Q96RT1	0.0061145252548158
Q9NW82	P49773	0.0061145252548158
Q9UPN4	Q96CN9	0.0061145252548158
Q9H4A3	Q9UPS8	0.0061145252548158
Q0PNE2	Q8TD16	0.0061145252548158
Q9Y2Z0	Q52LW3	0.0061145252548158
O94842	O75391	0.0061145252548158
Q9H2J4	Q8TBA6	0.0061145252548158
Q9NX08	Q96L91	0.0061145252548158
Q8NHV4	Q52LW3	0.0061145252548158
Q9UIV1	Q9H5V9	0.0061145252548158
Q9UKK9	Q8TD16	0.0061145252548158
P35659	Q9ULM3	0.0061145252548158
P53367	Q8IZD4	0.0061145252548158
A2RUB6	Q86UW6	0.0061145252548158
Q9NVX0	Q96K17	0.0061145252548158
Q16881	Q86X83	0.0061145229265093
Q9BTT6	Q9UBL3	0.0061145215295255
101929876	P22061	0.0061145173385739
Q9BYJ1	Q9NYU2	0.0061145164072513
Q9NRF8	Q6P1M9	0.00611451594159
Q8NE86	P62244	0.0061145136132836
Q2VPK5	Q9UL18	0.0061145122162997
Q9NQW7	Q99519	0.0061145122162997
P31947	O75909	0.0061145122162997
Q86V97	O14929	0.0061145112849771
P09936	Q9C0C7	0.006114502903074
P61619	Q9P287	0.006114502903074
Q9P2E9	P51572	0.0061144870705902
P04843	Q96NB2	0.0061144861392676
P51991	Q8N8J7	0.0061144800856709
P67936	Q96ST2	0.0061144791543483
Q9H0C8	Q14186	0.0061144777573645
Q96J01	P49116	0.0061144777573645
P57105	Q00169	0.0061144703067839
P35268	Q07812	0.0061144698411226
Q99445	P53621	0.0061144689098
Q9BSJ8	Q13042	0.0061144684441387
P68400	P46777	0.0061144670471549
P30101	Q9Y6A9	0.0061144665814936
Q8TEU7	Q92797	0.0061144642531871
Q9HAY2	O60664	0.0061144586652517
Q9BYV6	P62316	0.0061144554056227
P32119	P36537	0.0061144484207034
P38919	Q7Z4H7	0.0061144474893808
P37108	O95235	0.0061144474893808
Q7Z3T8	Q9ULV4	0.0061144460923969
Q14498	O75182	0.0061144460923969
Q9NSG2	Q9NPI6	0.0061144367791712
P15291	Q7L2H7	0.0061144353821873
P15291	P60228	0.0061144353821873
P56385	Q9BQI0	0.0061144335195422
P22626	P63241	0.006114428397268
Q9BT92	P32969	0.0061144265346229
O14880	O75367	0.0061144265346229
Q9BT92	P62913	0.0061144265346229
O43291	Q5TEU4	0.0061144200153648
P52435	P43243	0.0061144190840423
P56545	Q86TX2	0.0061144167557358
Q96R06	Q13185	0.0061144167557358
P46087	O75113	0.0061144167557358
Q13123	P62263	0.0061144162900745
Q8IXB1	Q01085	0.0061144139617681
Q8TB73	P41223	0.0061144139617681
Q9HCK8	P09525	0.006114412099123
Q9H9V9	P14866	0.006114412099123
Q9BUL8	O75912	0.0061144041828811
Q8WXA9	P13645	0.0061144032515585
Q9NU22	Q9BT40	0.0061144027858972
Q96PZ0	Q9NPD3	0.0061144013889133
P41162	P07384	0.0061144013889133
Q9BYG3	Q9NYH9	0.0061144009232521
Q96D09	Q6S8J3	0.0061143999919295
P59551	Q13185	0.0061143990606069
Q86XP3	P49368	0.0061143958009779
O00754	P62244	0.0061143958009779
O43719	Q86UK7	0.0061143953353166
O95299	P60510	0.0061143953353166
O43488	Q86XE5	0.0061143948696553
Q969T4	P61604	0.0061143925413489
Q13310	Q9HA47	0.0061143920756876
P78362	Q6FI13	0.0061143916100263
Q96Q15	Q15652	0.0061143916100263
Q9C0B0	O75400	0.0061143916100263
Q99873	Q9C0C2	0.0061143916100263
O43395	Q17RY0	0.0061143916100263
Q86XP3	Q9C0B0	0.0061143916100263
Q96NB3	Q5T6F2	0.0061143804341554
Q5VZM2	Q7KZF4	0.0061143790371716
Q9UKF6	O95429	0.0061143599450588
Q01105	Q9GZL7	0.0061143552884459
Q14498	Q96ES7	0.006114353891462
Q01484	Q9NX63	0.0061143520288169
O94952	Q8TEQ6	0.0061143515631556
Q9HA64	Q9UMS0	0.0061143487691879
Q08380	Q92791	0.0061143487691879
P19387	Q7Z6J9	0.0061143487691879
P62942	A6NL28-2	0.0061143487691879
O00116	P00338	0.0061143487691879
P00918	P53634	0.0061143487691879
Q93050	Q9NRX1	0.0061143487691879
P30046	O43681	0.0061143487691879
Q16822	P04632	0.0061143487691879
Q9BVG4	Q9HCN4	0.0061143487691879
P36957	Q8NC51	0.0061143478378653
P51648	Q8N5W9	0.0061143464408814
Q9UNY4	Q96S21	0.0061143464408814
Q8N8S7	O43295	0.0061143464408814
Q96A49	Q96S21	0.0061143464408814
Q13576	Q8TDN6	0.0061143464408814
O00358	Q96S21	0.0061143464408814
Q9NVX0	Q8N5W9	0.0061143464408814
O00358	Q8NEB9	0.0061143464408814
P55039	Q9NQ88	0.0061143464408814
Q96S21	Q8TD19	0.0061143464408814
Q70E73	Q96S21	0.0061143464408814
Q658Y4	Q96S21	0.0061143464408814
Q5T5Y3	Q96S21	0.0061143464408814
Q9C026	Q96S21	0.0061143464408814
Q8N8S7	O75044	0.0061143464408814
O75044	Q5T5Y3	0.0061143464408814
Q96CS2	O76041	0.0061143455095589
Q13838	Q6ZQN7	0.0061143427155911
Q6ZMB5	P22695	0.0061143403872847
P22681	Q96IF1	0.006114337593317
P04114	Q9BXS4	0.0061143334023654
Q5JRM2	P61158	0.0061143329367041
Q08211	Q9BUM1	0.0061143329367041
Q5MJ10	P61158	0.0061143329367041
O60784	P08709	0.0061143329367041
Q9UKN8	P21941	0.0061143329367041
P62249	Q05952	0.0061143329367041
Q14247	Q86XE3	0.0061143329367041
Q15637	Q16891	0.006114331074059
P05387	Q86VW2	0.0061143268831074
P51659	O15213	0.0061143254861235
P16435	P51970	0.0061143250204622
O96018	P23396	0.0061143240891397
P46531	Q10471	0.0061143208295106
Q9BVA1	P49356	0.0061143147759139
Q13277	P00338	0.0061143129132688
Q9NSE4	Q69YN2	0.0061143110506236
P06744	Q96PP8	0.0061143082566559
P84098	Q99590	0.0061143040657043
Q15942	O75886	0.0061142984777688
O43396	O00505	0.0061142900958657
Q8WVC6	Q14240	0.0061142877675592
P62714	A1L390	0.0061142868362367
Q9UBF2	O15063	0.0061142821796238
Q01105	O75127	0.0061142747290432
P20585	O43143	0.0061142747290432
P20585	P07910	0.0061142747290432
Q08211	Q9P2K2	0.0061142724007368
O43617	P36405	0.0061142710037529
P02462	P23786	0.006114269606769
Q9H6Y2	P19388	0.0061142686754465
O94842	P00915	0.0061142677441239
O94842	P38935	0.0061142677441239
Q9HA77	Q86V81	0.0061142654158174
Q9UBM7	A8MVW0	0.0061142602935433
O43708	Q8N4T0	0.0061142570339143
Q9NV79	P22735	0.006114256568253
P49368	P61224	0.0061142444610595
Q9Y2X3	Q9P241	0.0061142416670918
P40222	Q9NQX3	0.0061142342165112
Q86VP6	Q5VST9	0.0061142309568822
101929876	Q92888	0.0061142309568822
Q13617	Q86YV9	0.0061142169870436
P34059	Q8IWV7	0.0061142155900597
Q8NBL1	Q9NRG9	0.0061142155900597
P37108	Q15007	0.0061142146587371
Q9Y605	P08240	0.0061142109334468
Q15334	P27797	0.0061142109334468
Q86W42	Q9BX68	0.0061142109334468
Q5BKZ1	Q15067	0.0061142109334468
Q9H3N1	Q9Y605	0.0061142109334468
P04066	Q14254	0.0061142109334468
O43813	Q96ER3	0.0061142109334468
Q8WVP7	P62736	0.0061142109334468
O75083	Q13627	0.0061142109334468
Q9NV70	100507703	0.0061142109334468
Q9Y5K5	O43719	0.0061142109334468
Q9H3P7	Q00987	0.0061142109334468
P25325	Q9NS69	0.0061142104677855
O14654	Q9UKX5	0.0061142100021243
Q8N2C7	Q8TEA8	0.0061142090708017
Q8WVM8	P32969	0.0061142048798501
Q9HD45	O60493	0.0061141946353018
P61962	Q92930	0.006114185322076
P08574	Q8NHP8	0.0061141834594309
Q96P48	Q9H7B4	0.006114182062447
Q9H6H4	P43487	0.0061141801998019
P11940	P08754	0.0061141792684793
O75886	P78344	0.006114178802818
Q9Y484	Q15738	0.0061141699552536
Q2KHM9	P51532	0.0061141699552536
P25205	O00203	0.0061141694895923
P40926	Q9P2E9	0.0061141694895923
Q9UN71	P61158	0.0061141550540924
Q96MH2	P58107	0.0061141494661569
P57678	Q9C0I9	0.0061141494661569
O95373	Q6FHJ7	0.0061141494661569
Q9UNZ2	P13929	0.0061141485348343
O14818	Q6P3W7	0.0061141471378505
O00268	P38919	0.0061141471378505
P02533	Q13151	0.0061141424812376
Q7L1V2	P35241	0.0061141401529312
Q9UK39	P09874	0.0061141396872699
Q9NUQ6	Q99614	0.0061141392216086
Q9Y467	P31151	0.0061141322366893
Q9UJC5	Q6YN16	0.0061141313053667
Q8IWV8	Q96E52	0.0061141308397054
Q14156	P51530	0.0061141308397054
Q92838	Q9UNQ2	0.0061141308397054
Q8WV60	Q92552	0.0061141308397054
O15460	Q15390	0.0061141308397054
O60220	O75394	0.0061141308397054
Q13206	Q709F0	0.0061141308397054
Q9H467	Q9UGP4	0.0061141299083828
P10636	Q9NVH1	0.0061141289770603
Q5VZ89	Q9UPQ0	0.0061141289770603
P08708	Q9UKJ3	0.0061141271144151
Q92625	O60563	0.0061141229234635
Q13136	Q13555	0.006114121992141
Q15637	O14950	0.0061141136102378
Q9NXA8	P51571	0.0061141136102378
Q13432	Q9NXF1	0.0061141136102378
P07942	Q96FJ2	0.0061141122132539
Q8NE01	Q96AZ1	0.0061141098849475
Q9HA64	Q96JN0	0.0061141098849475
Q7RTY5	Q9NZI8	0.0061141098849475
Q9Y574	Q8WWI1	0.0061141098849475
Q8N350	Q9Y679	0.0061141080223023
Q6AZZ1	P04818	0.0061141070909798
Q5T5Y3	Q9BRP8	0.0061141038313508
Q7Z6B0	P00441	0.0061141015030443
P54132	P49643	0.006114101037383
P43243	Q9Y679	0.0061141001060605
P17812	Q6ZRV2	0.0061141001060605
Q08379	Q9Y3T9	0.0061140982434153
Q96S55	Q99873	0.0061140949837863
Q13309	P12694	0.0061140926554799
Q9UKN8	Q9NPJ6	0.0061140898615121
P52888	Q9NVH1	0.0061140870675444
Q5TFE4	Q9NVH1	0.0061140870675444
P62380	Q9NPD3	0.0061140828765928
P55039	O95163	0.0061140828765928
O14562	Q92572	0.0061140828765928
O15226	O96005	0.0061140828765928
Q96F86	P61024	0.0061140828765928
P51948	Q8N9T8	0.0061140828765928
Q9BVS4	O00358	0.0061140828765928
P25787	P27448	0.0061140828765928
P61024	Q15652	0.0061140828765928
Q86VM9	Q9NX08	0.0061140828765928
P47974	O75113	0.0061140828765928
Q12979	Q96L93	0.0061140828765928
P29084	Q9Y3C1	0.0061140828765928
Q9UGP4	P61024	0.0061140828765928
O95425	Q5HYK7	0.0061140828765928
Q13573	Q9Y496	0.0061140828765928
Q92905	Q8IZD4	0.0061140828765928
Q9UBB9	Q5HYK7	0.0061140828765928
P35354	Q9UJX2	0.0061140828765928
Q8TF72	23392	0.0061140828765928
Q6ZSZ5	Q13492	0.0061140828765928
Q9ULE6	Q9NZI7	0.0061140828765928
Q9NQC7	Q86YQ8	0.0061140828765928
O60826	Q14181	0.0061140828765928
Q9Y2R4	P61019	0.0061140828765928
Q9H074	Q9NQ88	0.0061140828765928
Q8TEW0	Q8N1I0	0.0061140828765928
P20339	P62310	0.0061140828765928
Q9Y4F3	Q9Y2X7	0.0061140828765928
Q8NFA0	Q96L93	0.0061140828765928
O75417	Q9Y5Y2	0.0061140828765928
P47974	Q8TAT6	0.0061140828765928
Q96GC9	P36776	0.0061140828765928
Q9Y333	101930123	0.0061140828765928
Q9UNM6	P47974	0.0061140828765928
Q7Z3T8	Q9NYZ3	0.0061140828765928
Q9P2K3	Q8IZP0	0.0061140828765928
P20585	O43837	0.0061140828765928
P53367	P61163	0.0061140828765928
P78312	Q14155	0.0061140828765928
O60749	P83436	0.0061140828765928
P28074	Q9UKA4	0.0061140828765928
Q9Y4K4	O43795	0.0061140828765928
P24928	Q15276	0.0061140828765928
P46736	P41236	0.0061140828765928
Q8IXH7	Q9UPY3	0.0061140828765928
P50570	Q9Y6X9	0.0061140828765928
Q9H467	O95239	0.0061140828765928
O75817	Q9C0F1	0.0061140828765928
Q92990	Q86TG7	0.0061140828765928
Q9ULU4	Q9UKK9	0.0061140828765928
Q9BW27	Q8WUX9	0.0061140828765928
P13056	P52594	0.0061140828765928
Q06210	Q04206	0.0061140828765928
Q9BX63	Q1KMD3	0.0061140828765928
Q53GG5	23392	0.0061140828765928
Q6NZ36	Q17RY0	0.0061140828765928
Q9Y613	Q92667	0.0061140828765928
Q6NZ36	Q9UI26	0.0061140828765928
Q9NWV8	P09884	0.0061140828765928
Q8N5C6	Q8IXI1	0.0061140828765928
Q9Y613	Q9BRP8	0.0061140828765928
P25787	Q96EA4	0.0061140828765928
P50542	Q9NQ88	0.0061140828765928
Q9UJX3	Q9GZR2	0.0061140828765928
Q13895	Q9ULD2	0.0061140828765928
Q9UPW5	Q6NZ36	0.0061140828765928
Q8TD16	Q9BRP8	0.0061140828765928
Q2M2I8	Q9HC07	0.0061140828765928
Q9HBD1	P83436	0.0061140828765928
Q9H0G5	Q12769	0.0061140828765928
P36507	O75648	0.0061140828765928
O95425	Q9H0A8	0.0061140828765928
P62380	Q9Y5J1	0.0061140828765928
O75489	O96013	0.0061140828765928
P27105	O76031	0.00611407821998
Q9P2J3	Q6PI98	0.0061140754260122
Q5TZ20	Q09666	0.0061140735633671
P62314	Q15019	0.0061140554025769
O00159	Q6NUS6	0.0061140516772866
O76031	P05783	0.0061140512116253
P50570	Q7Z3B4	0.0061140437610447
Q14157	P52435	0.0061140432953834
Q96G03	P35222	0.0061140418983995
Q9H845	P35222	0.0061140418983995
P30084	Q9Y6A4	0.0061140418983995
P15586	Q15293	0.0061140386387705
Q15149	Q99549	0.0061140386387705
Q96CX3	P68363	0.0061140353791415
Q9BZZ5	440686	0.0061140353791415
P27816	Q92817	0.0061140339821577
O43286	Q6P1J9	0.0061140339821577
P31930	O94910	0.0061140339821577
P37287	Q9Y5X1	0.0061140339821577
Q9UHR5	Q9NXR8	0.0061140321195125
O14578	P31947	0.0061140265315771
P46934	Q8TAT6	0.0061140246689319
Q9ULX6	Q5T4B2	0.0061140246689319
Q86X55	P33764	0.0061140246689319
P84085	P32929	0.0061140246689319
Q9Y4L5	Q9UIQ6	0.0061140246689319
100288406	Q9UBG0	0.0061140246689319
Q8IVU9	P39687	0.0061140218749642
P55344	P39687	0.0061140218749642
Q9HCN8	Q9UJ83	0.0061140209436416
Q86Y07	P35998	0.0061140148900449
Q15650	P47755	0.0061140130273997
Q0VAM2	P19338	0.006114010233432
Q15007	Q5TAQ9	0.0061140097677707
Q8WUY8	P62873	0.0061140088364481
Q15003	Q8WYA0	0.0061140051111578
A0PJX2	P10155	0.0061139981262385
Q96JC1	Q9UMS4	0.0061139948666095
Q14126	O43567	0.0061139878816902
Q92785	Q16595	0.0061139818280935
P17812	O95672	0.0061139739118516
Q16822	Q13439	0.0061139697209
Q8N684	P07099	0.0061139622703194
Q8IZL8	P08133	0.0061139622703194
Q9H1E3	Q9Y266	0.006113959942013
Q96MU7	P68431	0.0061139529570937
ENSG00000034063	Q7KZI7	0.0061139487661421
Q9UKG9	Q8ND07	0.0061139487661421
O14776	P56192	0.0061139478348195
P09012	Q8N4S0	0.0061139464378356
P30281	Q9BZZ5	0.0061139464378356
Q9C0I3	P17066	0.0061139455065131
P45974	Q13642	0.0061139399185776
P82094	P08238	0.0061139366589486
P26038	Q9UBK9	0.0061139352619647
Q14344	O60888	0.0061139347963035
Q9UJC5	P05386	0.0061139329336583
P55010	O75182	0.0061139282770454
Q14684	P09884	0.0061139268800616
O14654	Q13349	0.0061139250174164
Q9NY27	ENSG00000138041	0.00611392268911
P10398	Q8IXW5	0.0061139198951423
Q9BTA0	O75190	0.0061139147728681
Q9UK59	Q29RF7	0.0061139147728681
P22061	Q6EMK4	0.0061139087192714
P14927	Q9Y3Y2	0.0061139031313359
P11166	P51572	0.0061138998717069
P35268	Q9H6Y2	0.0061138989403843
Q9NRZ9	Q86T24	0.0061138947494328
P00480	P39023	0.0061138942837715
Q8WZ42	Q9NTJ3	0.0061138891614973
Q6PJG9	Q5T4S7	0.0061138845048844
Q96EZ4	Q5T4S7	0.0061138845048844
P12268	Q9UJ83	0.0061138807795941
Q96EZ4	P35998	0.0061138747259974
O43597	P52597	0.0061138747259974
Q9BY67	Q9UKV8	0.0061138710007071
P22061	P30038	0.006113869138062
Q9UNW9	P21333	0.0061138607561588
P20813	P18754	0.0061138588935136
P47985	P62195	0.0061138584278523
Q13423	Q9NUQ6	0.0061138574965298
Q8IZQ5	Q9P0K7	0.0061138574965298
Q7Z3K3	P18621	0.006113854702562
P31483	Q96B49	0.0061138509772717
Q99988	P07900	0.0061138505116105
Q9P0Z9	Q08257	0.0061138505116105
O60879	Q6P1A2	0.0061138505116105
P11940	P46778	0.0061138425953686
Q15459	O95429	0.006113841664046
Q04323	O60741	0.0061138398014009
P26641	Q15024	0.0061138388700783
O75122	Q16513	0.006113835144788
Q9H1E3	O94925	0.0061138272285461
Q02978	A8K2U0	0.0061138169839978
P12277	Q96T59	0.0061138169839978
Q9HCH0	Q13838	0.0061138132587075
Q06787	Q9H0C5	0.0061138039454817
Q6NUS6	P00387	0.0061138034798204
P68032	Q8WTV0	0.0061138034798204
Q5FWE3	P31943	0.0061138016171753
Q9P2J3	O95816	0.0061138002201914
Q9Y2A7	Q96HY7	0.0061137992888689
P32119	O43913	0.006113797891885
Q6P2Q9	Q9NPI7	0.0061137918382883
P48507	Q9BZQ6	0.0061137909069657
P54760	O75367	0.0061137871816754
O14654	P27169	0.0061137862503528
P08247	Q9Y314	0.0061137811280786
Q9BWD1	Q8TE99	0.0061137811280786
P36383	Q5TFE4	0.0061137811280786
Q96JN0	Q9Y314	0.0061137811280786
Q9Y2A7	Q92667	0.0061137774027884
O75369	P15924	0.0061137769371271
Q9BSD7	ENSG00000077809	0.0061137713491916
P01920	P07737	0.0061137699522078
P09497	Q99567	0.0061137694865465
P16615	Q9C0C7	0.0061137652955949
P48643	O15444	0.0061137629672884
P04040	P48637	0.0061137601733207
Q9Y266	P12036	0.0061137592419981
Q08211	Q15435	0.0061137578450143
Q12979	P04350	0.0061137545853853
P05090	Q32P28	0.0061137522570788
Q8IV08	O15466	0.0061137503944337
Q29RF7	Q5T5P2	0.0061137494631111
Q9BXY8	O14980	0.006113747600466
Q15334	Q9H0B6	0.0061137415468692
O14639	Q7Z4H7	0.0061137410812079
P12004	P41182	0.0061137368902564
Q9NS26	P30041	0.0061137368902564
Q969T9	P00568	0.0061137336306273
O95292	Q2NL82	0.0061137336306273
Q5VZE5	Q14696	0.0061137275770306
Q9BT78	Q6NZI2	0.0061137215234339
P53007	P16401	0.0061137215234339
Q92665	Q08554	0.0061137150041759
Q9BUL9	O75342	0.006113713607192
Q9UL63	P21912	0.0061137126758694
P51610	O15075	0.0061137094162404
Q96NL6	P24534	0.0061137094162404
O75147	Q8WUA2	0.006113703828305
P67809	P38646	0.0061137033626437
O00499	Q99661	0.0061137024313211
P17812	A6ND36	0.0061137014999985
P49959	Q9P289	0.0061137014999985
Q9Y592	Q9Y265	0.0061137014999985
P61923	P35637	0.0061136987060308
O15534	Q9P2N7	0.0061136987060308
Q9BXB4	O60906	0.0061136982403695
Q8IZT6	Q8IUW3	0.0061136945150792
Q15056	Q6NUS6	0.0061136921867728
P32321	Q9P0W2	0.0061136917211115
P0C0S8	Q5ZPR3	0.0061136907897889
Q8TB37	Q96ED9	0.0061136903241276
O75351	Q86WP2	0.0061136889271438
P68431	Q9H8H0	0.0061136884614825
O95803	P23396	0.0061136865988373
P11216	Q9Y248	0.0061136777512729
Q08945	Q9ULK5	0.006113676354289
O15460	Q96QC0	0.006113676354289
P50991	Q15334	0.006113676354289
P55082	P62306	0.006113676354289
Q15363	O15084	0.006113676354289
Q8N163	Q9NQ87	0.0061136758886277
Q96ES7	O96019	0.0061136712320148
Q53H12	Q9Y2U8	0.0061136656440794
Q9UDX5	Q9UMX0	0.0061136609874665
P08670	O76080	0.0061136600561439
P08670	Q96GD3	0.0061136600561439
P08670	Q9UL62	0.0061136600561439
P52272	P13725	0.0061136600561439
P08670	Q9NXZ2	0.0061136600561439
P08670	Q9Y5V0	0.0061136600561439
P08670	O00327	0.0061136600561439
P06576	Q9C0I1	0.0061136600561439
P41597	O43707	0.0061136600561439
P08133	Q96EK7	0.0061136595904827
P84022	Q92995	0.0061136544682085
Q9ULH0	O76031	0.0061136544682085
P61978	Q8WTS6	0.0061136540025472
Q9UPW5	Q6IN85	0.0061136535368859
Q9NXV6	O95433	0.0061136521399021
A6NHG4	P10599	0.0061136512085795
O00487	Q9P0I2	0.0061136507429182
Q13162	Q14192	0.0061136465519666
P22626	O00291	0.0061136437579989
Q9H0U4	Q659C4	0.0061136409640312
P40123	Q9H4M9	0.0061136400327086
P07355	P15976	0.0061136386357247
P78346	Q9HCG8	0.0061136353760957
P55286	O60762	0.0061136335134506
O95757	P56381	0.0061136307194828
Q9H7Z7	Q16651	0.0061136274598538
O76070	Q9ULC5	0.0061136274598538
Q13671	O95834	0.0061136274598538
P26006	P27338	0.0061136274598538
Q969T9	P01903	0.0061136274598538
O00214	Q7Z6J6	0.0061136274598538
O14792	O00214	0.0061136274598538
Q8N539	P63167	0.0061136274598538
Q96RE7	Q9BUH6	0.0061136274598538
O76070	O15427	0.0061136274598538
441058	Q9UMX5	0.0061136242002248
Q13112	Q9BRD0	0.0061136237345635
O76075	Q9Y3E5	0.0061136223375797
Q9NY97	O14602	0.006113619543612
P07355	Q8N163	0.0061136181466281
Q9C000	Q9H3P7	0.0061136172153055
P56270	P55036	0.0061136130243539
Q9H0D6	Q8WXW3	0.0061136088334023
Q96HW7	Q9BTE6	0.0061136079020798
Q6WRI0	P31943	0.0061136055737733
P0DP24	Q96PK6	0.0061136023141443
P47900	P98175	0.006113601848483
Q8N1B4	P13645	0.0061136004514992
P35270	Q15185	0.006113595329225
P62280	Q5T0W9	0.006113595329225
P46782	Q8NBX0	0.0061135948635637
Q12888	Q07157	0.0061135939322412
Q13217	Q8IW45	0.0061135906726121
Q9NQN1	100507703	0.0061135846190154
P20719	Q15427	0.0061135776340961
P57740	Q9BRY0	0.0061135776340961
Q9BZF1	Q9BVK2	0.0061135776340961
P46736	Q15072	0.0061135776340961
Q9Y5L0	Q9Y3F4	0.0061135739088058
Q9Y4K4	Q9NR12	0.0061135720461606
P06753	Q8NEB9	0.0061135720461606
Q9UM82	Q92609	0.0061135720461606
Q13043	Q9HAD4	0.0061135720461606
Q2M389	Q2M2I8	0.0061135720461606
Q96KM6	Q9NYZ3	0.0061135720461606
O94888	Q9Y3Y2	0.0061135720461606
Q96JQ2	Q9Y4F5	0.0061135720461606
Q9UH65	Q9HC35	0.0061135720461606
Q16204	Q9H5Z1	0.0061135720461606
Q7L590	A6NHR9	0.0061135720461606
Q14155	Q96KQ4	0.0061135720461606
Q12857	Q9Y3Y2	0.0061135720461606
Q2M1P5	Q9P2D6	0.0061135720461606
P51965	Q13576	0.0061135720461606
P78371	Q9UNT1	0.0061135715804994
Q9BVA1	Q5T4S7	0.0061135664582252
P31942	O00763	0.0061135650612413
Q8WYB5	Q1KMD3	0.0061135631985962
P35232	Q99714	0.0061135608702898
O75037	O43670	0.0061135585419833
Q32P28	O60524	0.0061135576106607
Q8IZ69	Q9Y5Z7	0.0061135534197092
Q12904	Q8IWZ6	0.0061135501600801
P22105	Q96B97	0.006113548297435
P55795	Q13394	0.0061135478317737
P83731	Q8N9H8	0.0061135455034673
Q9P0J6	P61221	0.0061135371215641
P23527	P50542	0.0061135371215641
Q9H3U7	Q8IX01	0.0061135371215641
Q9BTA9	P58107	0.0061135371215641
O14617	Q9NXV6	0.0061135371215641
Q96JH7	P57052	0.0061135371215641
Q71DI3	Q8NB46	0.0061135371215641
Q8N1F7	Q9H694	0.0061135371215641
Q86Y13	O15260	0.0061135371215641
P62495	Q9UNH7	0.0061135361902415
O00764	Q9UIV8	0.0061135268770158
Q9NQT4	P10828	0.0061135254800319
O14893	P06753	0.006113520823419
Q92925	P35250	0.0061135198920965
Q86SF2	O94973	0.0061135184951126
P01023	O15212	0.0061135180294513
Q9UBS0	O15027	0.0061135180294513
P49368	Q9BWS9	0.0061135119758546
O15067	Q9P2R3	0.0061135087162256
Q9UKA9	P35609	0.0061135087162256
P82979	Q16626	0.0061135087162256
Q16626	Q14011	0.0061135087162256
O75694	Q14703	0.0061135087162256
Q9H5V9	Q96EI5	0.0061135087162256
Q9H2H8	Q96RP9	0.0061135087162256
Q8WZA1	O15027	0.0061135059222579
O14788	Q13435	0.0061134998686611
Q00587	Q7Z589	0.0061134989373385
O60346	P53985	0.0061134989373385
B2RTY4	Q9GZN8	0.0061134989373385
P32322	Q14571	0.0061134989373385
Q969S9	P25685	0.0061134989373385
O15027	Q8NAT1	0.0061134984716773
Q58EX2	Q13765	0.0061134961433708
Q6E0U4	P35580	0.0061134956777095
O75400	Q6NTF9	0.0061134938150644
O43617	P61604	0.0061134924180805
O00754	Q8WVV4	0.0061134924180805
Q66K14	Q9NUJ3	0.0061134924180805
Q29RF7	P31937	0.0061134924180805
Q99959	O00115	0.0061134924180805
P49006	P49366	0.0061134924180805
Q15691	Q9NPF0	0.0061134924180805
P22307	Q99747	0.0061134924180805
O00232	Q6P4I2	0.0061134924180805
P37287	P04792	0.0061134924180805
Q9H4A6	Q92542	0.0061134924180805
P62072	P58107	0.0061134924180805
ENSG00000162290	O60282	0.0061134845018386
Q8WUM0	Q96J02	0.0061134817078709
Q13685	O43491	0.0061134779825806
Q14498	Q05925	0.0061134747229516
P24001	P55036	0.0061134709976613
Q92947	Q9H3Q3	0.0061134709976613
O75638	P55036	0.0061134709976613
Q8N8F7	P55036	0.0061134709976613
Q96K37	Q86SJ6	0.0061134677380323
O14966	P29122	0.0061134663410484
Q13151	Q6IQ26	0.0061134565621614
P60900	P16402	0.0061134537681937
O76003	Q14254	0.0061134500429034
Q86WB0	O43670	0.0061134486459195
P50148	P42677	0.0061134481802582
O75175	Q99714	0.0061134477145969
Q92747	A6NIH7	0.0061134463176131
P62942	P78368	0.0061134463176131
O43765	P53611	0.0061134463176131
O43920	O14787	0.0061134463176131
O75340	O60779	0.0061134463176131
Q96DZ1	P36542	0.0061134439893066
P62829	Q86XR7	0.0061134435236454
Q8WYA0	Q13557	0.0061134421266615
Q13895	Q8N5U0	0.0061134397983551
O14562	O75179	0.0061134360730648
Q9BR77	P30041	0.0061134360730648
Q96CS3	O15037	0.0061134207062423
Q8WVM8	Q9Y5T5	0.0061134207062423
P25789	M0R2J8	0.0061134193092584
P25789	P01229	0.0061134193092584
O43868	Q9BQA1	0.0061134193092584
Q9NYJ7	Q9BQA1	0.0061134193092584
Q8WWY3	O14776	0.0061134183779358
Q6NXP2	P40939	0.0061134179122745
Q13541	Q9UL18	0.0061134174466133
Q9Y231	P10809	0.006113410461694
O95707	Q9NVH1	0.0061134090647101
Q6P5Z2	Q9UNY4	0.0061134090647101
P49747	Q9Y2X3	0.0061134076677262
Q86XP3	Q96JK2	0.0061134072020649
P17812	Q9HBD1	0.0061134067364037
P53667	P22102	0.0061134025454521
O75947	Q12789	0.0061133992858231
Q02809	Q96QV6	0.0061133992858231
P04183	P46821	0.0061133992858231
P18754	Q9HCS7	0.0061133992858231
P05204	O75152	0.0061133992858231
P18754	Q8IVW6	0.0061133992858231
Q96GE4	Q16576	0.0061133992858231
Q13310	P00846	0.0061133992858231
Q13435	P04439	0.0061133992858231
Q3B820	P50747	0.0061133992858231
O14936	P31946	0.0061133978888392
P22234	Q5R372	0.0061133978888392
P55809	P26583	0.0061133941635489
P42704	O94905	0.0061133936978876
P17706	Q9BQ61	0.0061133904382586
Q92542	Q15366	0.0061133801937103
Q9H254	O60271	0.0061133801937103
Q8WW12	P45880	0.0061133773997426
Q92734	P98173	0.0061133736744523
P42566	Q9P209	0.0061133736744523
O75165	Q07837	0.0061133657582104
Q9NZC9	Q86VV4	0.0061133657582104
O95848	P36954	0.0061133657582104
Q5T5Y3	Q8ND04	0.0061133652925491
Q15691	Q53GS7	0.0061133652925491
Q9P2F8	Q9C0B0	0.0061133652925491
Q8N8S7	P78312	0.0061133652925491
P98153	Q96FN4	0.0061133615672588
Q9BXS6	Q13015	0.0061133615672588
Q9NZ45	Q16527	0.0061133615672588
P04049	P62072	0.0061133615672588
Q9NV96	P09936	0.0061133615672588
P09972	P23588	0.0061133587732911
Q14247	P61764	0.0061133587732911
Q9BTE6	P42285	0.0061133578419685
Q8WXX5	Q9H8M1	0.0061133527196943
Q8WXX5	Q96A54	0.0061133527196943
Q9BR76	Q9Y446	0.006113352254033
Q02878	Q9NXW2	0.0061133513227105
O95487	Q9NRM7	0.0061133485287427
Q13151	Q9NY65	0.0061133452691137
Q8NEV8	Q99623	0.0061133452691137
Q5ST30	Q14204	0.0061133452691137
P55145	ENSG00000141048	0.0061133443377912
O14681	Q15293	0.0061133345589041
Q9UNN8	Q9NQW6	0.006113332696259
P02771	P36542	0.0061133322305977
P13866	P14678	0.0061133280396461
O43303	P98179	0.0061133275739848
Q8IY37	P53985	0.0061133266426622
Q8TF46	O75665	0.0061133252456784
Q9UPM9	Q7Z6Z7	0.0061133233830332
O00442	Q92878	0.0061133173294365
Q9UKN8	Q9Y2H1	0.0061133145354688
O43396	O60566	0.0061133094131946
Q9NW82	Q06830	0.0061133089475333
P35241	P83111	0.006113308481872
P54727	Q9BRQ6	0.0061133038252592
ENSG00000112664	Q9H1Y0	0.006113295443356
P14174	Q7Z794	0.0061132949776947
Q9H0V1	P54725	0.0061132945120334
Q9Y5I2	Q9UJV9	0.0061132917180657
P14210	Q9UJV9	0.0061132917180657
Q96RE7	Q86Y91	0.0061132847331464
P46779	Q9UPQ7	0.0061132786795496
O43557	Q8TCT9	0.0061132754199206
P16383	Q8NFP9	0.0061132740229368
Q9NX00	Q7Z4H7	0.0061132726259529
Q9H596	P61970	0.0061132628470659
P17931	Q86WV6	0.0061132577247917
O14950	O14544	0.0061132577247917
Q02413	Q8IY81	0.0061132577247917
Q15517	P54793	0.0061132577247917
Q9NQ50	Q9NVH0	0.0061132558621466
Q13423	Q8TCT9	0.0061132479459047
P49756	Q9BVL2	0.0061132474802434
Q9BPW8	Q9NVJ2	0.0061132470145821
Q14865	P47914	0.0061132465489208
O75569	Q5PRF9	0.0061132456175982
Q13188	Q9H074	0.0061132456175982
Q14320	Q15007	0.0061132442206144
P28290	P0DPB6	0.0061132437549531
Q9NU19	P22061	0.0061132423579692
P06493	P51148	0.0061132409609854
Q9HAT2	P53618	0.0061132400296628
Q9BS26	O60551	0.0061132386326789
P47755	P53985	0.0061132353730499
O95425	Q9ULD2	0.0061132321134209
Q9C0C2	Q92945	0.00611322093755
Q8NG06	O43684	0.0061132204718887
P36551	Q9H1X3	0.0061132186092436
Q96D96	P60842	0.0061132167465984
P49023	Q15369	0.0061132134869694
P16333	Q9NP92	0.0061132125556468
Q5VSY0	Q9Y580	0.0061132125556468
Q9H792	Q9HCE1	0.0061132125556468
Q8WVZ9	O75175	0.0061132125556468
P05549	Q9NZC7	0.0061132125556468
Q8TDM6	Q15050	0.0061132125556468
P16333	Q9NW64	0.0061132125556468
Q9UBI9	Q8N9T8	0.0061132125556468
Q9H0J9	Q8N9T8	0.0061132125556468
Q9H6U6	Q96EY7	0.0061132125556468
Q9HCE1	Q9HAD4	0.0061132125556468
O43592	Q9NVM4	0.0061132125556468
Q9H1A4	Q9NP92	0.0061132125556468
Q8IUZ0	Q86Y91	0.0061132125556468
P47974	P62140	0.0061132125556468
Q659A1	Q9UPR3	0.0061132125556468
P30533	Q9UBP9	0.0061132106930017
Q04756	Q9Y281	0.0061132037080824
O00560	P43304	0.0061132027767598
Q15334	P23381	0.0061131953261792
P19013	Q9P258	0.006113186944276
Q8IZV5	P18085	0.0061131864786148
P35659	Q9NU22	0.0061131808906793
Q6L8Q7	P11908	0.0061131766997277
P0DI83	P63104	0.0061131692491471
Q92552	Q9UIF9	0.0061131627298891
Q13325	O60716	0.0061131617985665
Q9BWW7	P35637	0.0061131599359214
P21964	Q69YQ0	0.0061131585389375
Q14C86	P05455	0.0061131585389375
Q9UBI6	Q9NTG7	0.0061131585389375
Q8TEP8	Q01081	0.0061131585389375
Q5BJH7	O60524	0.0061131585389375
Q96GM5	Q9NZQ3	0.0061131510883569
P06865	Q8IW35	0.0061131510883569
O94966	Q9NYY8	0.0061131510883569
P84243	Q9Y5X1	0.0061131506226956
Q99666	Q9Y580	0.0061131482943892
Q14410	Q9BWV7	0.0061131450347602
P14550	Q5JVF3	0.0061131441034376
P53621	Q92997	0.0061131427064538
Q9NRA8	Q9Y450	0.0061131427064538
Q8WVZ9	Q86WJ1	0.0061131375841796
Q9H857	O75396	0.0061131371185183
Q07955	Q04726	0.0061131361871957
Q8N2K0	Q8IZ83	0.0061131329275667
Q6R327	P27797	0.0061131329275667
Q8WXI9	P50402	0.0061131296679377
P09417	P54819	0.0061131282709538
P17540	Q9Y3E2	0.0061131250113248
P40937	P46939	0.0061131194233894
Q6ZSZ5	Q8WZA9	0.0061131180264055
P51636	Q9UG63	0.0061131170950829
P31749	O00425	0.0061131170950829
P43490	Q7Z7M0	0.0061131156980991
P50570	Q8WWC4	0.0061131156980991
Q9NNZ3	Q15843	0.0061131147667765
Q9Y297	P51532	0.0061131133697927
P11498	Q8IWZ8	0.0061131133697927
P27694	P35613	0.0061131129041314
P42785	P63244	0.0061131096445024
Q9Y2X3	O14737	0.0061131091788411
Q8WW62	O15144	0.0061131054535508
P98175	P48556	0.0061131045222282
Q96DZ1	P26038	0.006113102659583
Q9UBT2	Q9Y3A4	0.006113102659583
O95292	Q9NTK5	0.0061130970716476
Q9NXE4	P62306	0.006113089621067
Q9NR31	Q9H089	0.006113089621067
Q9NYL9	Q15125	0.0061130891554057
P27824	Q04771	0.0061130868270993
Q92643	P78310	0.0061130858957767
Q13144	Q9Y5V3	0.006113083101809
Q9Y6A4	P00167	0.0061130803078413
Q9Y6A4	Q6RSH7	0.0061130803078413
Q9Y6A4	P49450	0.0061130803078413
Q96GG9	Q9Y6A4	0.0061130803078413
Q9Y6A4	P21741	0.0061130803078413
Q15545	Q9HAV7	0.0061130793765187
Q96GC5	ENSG00000070081	0.0061130761168897
Q9H269	P15924	0.0061130747199058
P07858	Q9UJ83	0.0061130742542445
Q76I76	P04080	0.0061130630783736
Q9Y3C0	P00387	0.0061130626127123
P26196	Q92552	0.006113062147051
P49448	Q9NP97	0.0061130616813898
P78369	P61158	0.0061130612157285
Q96S44	P28838	0.0061130598187446
O95342	P06746	0.006113055627793
Q9NYV8	Q03252	0.006113055627793
P27816	P31350	0.0061130514368414
O00148	Q30154	0.0061130509711802
Q99619	O00148	0.0061130509711802
P05455	Q8TAQ5	0.0061130495741963
P43007	Q9Y3F4	0.0061130477115511
Q9H078	O95772	0.006113045848906
Q6PML9	P62987	0.0061130397953093
Q99460	Q0P6H9	0.006113039329648
Q8TB22	P30050	0.0061130388639867
P30153	O95071	0.0061130374670028
Q15911	P68104	0.0061130318790674
Q6ZVX7	Q13283	0.0061130262911319
Q16206	P25705	0.0061130211688578
Q96KP4	Q8NBF2	0.0061130160465836
O95363	Q96CM8	0.0061130081303417
Q8NDQ6	P49756	0.0061130071990191
P24522	P60891	0.0061130034737288
Q7L099	Q9UKM7	0.0061130034737288
P62495	Q9UNP9	0.0061129969544708
O43747	P10515	0.0061129890382289
O00159	Q8IXQ6	0.0061129890382289
O00743	Q9NUQ9	0.0061129890382289
P35270	O75787	0.0061129890382289
O14929	Q12765	0.0061129890382289
P21953	Q53GS9	0.0061129890382289
Q92896	Q14146	0.0061129890382289
O43913	P28838	0.0061129890382289
P13929	Q9Y3B9	0.0061129890382289
Q9BST9	P62333	0.0061129890382289
Q9NWT1	P13929	0.0061129890382289
P42696	P13929	0.0061129890382289
P12429	O15143	0.0061129890382289
P53999	P21291	0.0061129890382289
Q9P0K7	O94906	0.0061129839159548
Q96EY1	Q9NPA8	0.0061129727400839
Q8IWJ2	P53365	0.0061129727400839
P35080	P04350	0.0061129718087613
P68366	Q8TDZ2	0.0061129713431
Q99615	Q93063	0.0061129671521484
Q08380	P40933	0.0061129634268581
P68371	Q9NSC2	0.0061129624955356
Q05682	Q9NXR7	0.0061129601672291
Q9Y6H1	P28838	0.0061129494570195
O94805	Q16775	0.0061129494570195
Q9BTC0	Q9BYT8	0.0061129494570195
Q7KZN9	Q9UNZ5	0.0061129494570195
O95782	P49366	0.0061129452660679
Q08380	Q86W74	0.0061129448004066
O43639	Q9BX66	0.0061129429377615
O60884	P52298	0.006112937349826
Q66GS9	P18085	0.0061129354871809
O00217	Q16181	0.0061129354871809
P14174	Q14166	0.0061129294335842
O75306	O75648	0.0061129285022616
P53804	P62312	0.006112927570939
P62269	O75880	0.0061129261739552
Q9NTJ3	Q96A58	0.0061129247769713
P21397	Q9NTJ3	0.0061129247769713
O95983	Q8WXA9	0.0061129219830036
O75896	100101267	0.0061129201203584
Q15717	O14776	0.0061129191890358
Q9Y6C9	Q9Y5B9	0.0061129136011004
P11940	P61981	0.0061129103414714
Q9H0L4	Q8N201	0.0061129075475037
Q9H9G7	P17252	0.0061129019595682
Q9P0P0	Q8N6N3	0.0061129014939069
Q92576	Q96PK6	0.0061128963716328
Q15075	P24666	0.0061128949746489
P35613	Q9Y2Z2	0.0061128940433263
Q96P16	Q96HC4	0.0061128931120038
P52594	Q96EB1	0.0061128917150199
Q9H0C2	P23919	0.006112890318036
Q00341	Q9Y3B8	0.0061128893867135
P30101	Q9H1C4	0.0061128861270844
Q8IVT2	O15371	0.0061128824017941
P12235	Q86TB9	0.0061128800734877
O43169	Q71RG4	0.0061128800734877
Q5T5P2	Q9NX61	0.006112874019891
O75874	O94766	0.006112874019891
Q76I76	O15118	0.006112874019891
Q13162	Q6UXE8	0.0061128735542297
Q13283	O94766	0.0061128642410039
P52788	Q8IXQ4	0.0061128619126975
P35579	Q9NVM6	0.0061128600500524
P10253	P10588	0.0061128600500524
Q8TDI0	C9JLW8	0.0061128586530685
Q9UK59	Q9UHP3	0.0061128586530685
Q9NZM1	Q8TDQ0	0.0061128549277782
Q96K31	P46940	0.0061128549277782
Q6P587	O14737	0.0061128493398427
P00918	Q13015	0.0061128456145524
O75063	Q9Y5A9	0.0061128451488912
P36542	Q8WVX9	0.0061128423549234
Q15286	P05165	0.0061128409579396
Q14165	P45877	0.0061128404922783
Q9Y5G2	Q9H910	0.0061128404922783
Q16254	Q86VP6	0.006112836766988
Q9H773	O15524	0.0061128307133913
Q9Y5K6	O95391	0.0061128297820687
O95721	Q9H0K1	0.0061128293164074
Q9NZN8	Q9NSY1	0.0061128293164074
Q16082	Q14331	0.0061128279194235
Q96BY7	P78347	0.006112826988101
Q9P1U1	Q9Y2S6	0.0061128167435526
P55735	Q12979	0.0061128153465688
Q9NPE2	P46109	0.0061128111556172
P41220	P27816	0.0061128078959882
P23258	Q6PGP7	0.0061128046363592
O60260	P17612	0.0061127948574721
O76081	Q13011	0.0061127948574721
P49915	Q9NZ52	0.0061127939261496
Q96DI7	Q96QE3	0.006112792994827
Q8WUH6	O75489	0.006112792994827
Q7L1V2	P26038	0.0061127860099077
Q9H4A4	Q9UGP8	0.0061127766966819
Q3B7T1	P49366	0.0061127762310206
P62424	P52594	0.0061127757653594
Q8N6T3	P51513	0.0061127729713916
Q8WUQ7	Q8IX01	0.0061127701774239
P48643	Q15075	0.0061127664521336
Q9UHY7	Q9Y3B7	0.0061127659864723
P62877	P82650	0.0061127594672143
P82650	Q3SYF9	0.0061127594672143
Q8NHW4	P82650	0.0061127594672143
P01903	P82650	0.0061127594672143
Q9NUH8	P82650	0.0061127594672143
Q9Y4A9	P82650	0.0061127594672143
O15315	P82650	0.0061127594672143
P50914	Q9NX40	0.006112755741924
Q9H098	Q07065	0.0061127529479563
Q9Y3A3	Q16352	0.0061127529479563
P35354	Q9BVA1	0.0061127506196498
O00560	Q99871	0.0061127506196498
P14635	Q8WUY9	0.0061127506196498
O14562	Q5SW79	0.0061127506196498
Q15058	Q86WR0	0.0061127506196498
O95785	P63165	0.0061127473600208
Q5W0V3	Q9HD45	0.0061127436347305
Q96I25	Q9UKK6	0.0061127436347305
P06702	O94925	0.0061127436347305
Q9UGP8	O60524	0.0061127431690692
P07339	Q00587	0.006112742703408
Q6IQ49	Q92945	0.0061127333901822
P33992	Q4KMP7	0.0061127180233597
Q96AE4	Q8NBI6	0.0061127180233597
P61221	O60231	0.0061127156950533
Q92522	Q96HS1	0.006112715229392
P04183	Q9NR31	0.0061127147637307
Q969X6	P52948	0.0061127115041017
O43264	Q92626	0.0061127091757953
P61353	P22670	0.0061127063818275
Q8WVQ1	Q9Y6G9	0.006112705450505
Q9UBT6	Q9UQ16	0.0061127031221985
P22314	Q6DCA0	0.0061126928776502
P00519	Q9C0J8	0.0061126914806663
P09237	O60313	0.0061126910150051
O60313	Q68DX3	0.0061126910150051
Q7L2Z9	P31350	0.0061126910150051
Q6TDP4	P82930	0.0061126910150051
Q96T76	Q6VVB1	0.0061126910150051
Q9UHF1	O43827	0.0061126910150051
Q8TDV5	P53007	0.0061126910150051
P22304	Q9Y5M8	0.0061126910150051
P20160	Q9UHF1	0.0061126910150051
Q9NXH8	Q96SJ8	0.0061126910150051
P47710	Q96PD2	0.0061126910150051
Q9NXE4	Q8N0V5	0.0061126910150051
Q674R7	Q13405	0.0061126910150051
Q9UHF1	O75897	0.0061126910150051
Q9Y676	Q96FX7	0.0061126910150051
P49406	Q96SA4	0.0061126910150051
Q9UHF1	Q9BQ87	0.0061126910150051
Q9BVM4	P31151	0.0061126910150051
Q5SWH9	P31151	0.0061126910150051
P53007	Q9NTU7	0.0061126910150051
Q15165	Q8N159	0.0061126910150051
Q96EL1	Q9BT22	0.0061126910150051
O15335	P31151	0.0061126910150051
Q9BSQ5	Q13405	0.0061126910150051
Q96D71	Q96J88	0.0061126910150051
Q9Y676	Q96BH1	0.0061126910150051
Q15165	Q8N9P6	0.0061126910150051
P49406	O00478	0.0061126910150051
Q9UHF1	Q8N9B8	0.0061126910150051
Q5H9I0	O43592	0.0061126910150051
Q9BX51	Q9UHF1	0.0061126910150051
Q9UHF1	P31751	0.0061126910150051
Q9UMX2	Q7L5D6	0.0061126910150051
Q96JJ7	P20160	0.0061126910150051
Q9NQA5	Q9BT22	0.0061126910150051
P31151	P30536	0.0061126910150051
Q15629	Q6VVB1	0.0061126910150051
Q92747	Q8TD17	0.0061126910150051
Q8NEG4	Q15629	0.0061126910150051
P27469	P31944	0.0061126910150051
P16444	Q8N5N7	0.0061126910150051
O15229	Q92973	0.0061126910150051
Q8NFJ9	Q13405	0.0061126910150051
P49703	Q9UHF1	0.0061126910150051
P05089	Q9BUU2	0.0061126910150051
P31944	Q9Y693	0.0061126910150051
P48023	Q9BT22	0.0061126910150051
Q9Y5K5	Q9UJM3	0.0061126910150051
P35250	Q14206	0.0061126910150051
Q5SWH9	Q6UB35	0.0061126910150051
Q92747	Q49AJ0	0.0061126910150051
Q9Y2Q9	P46019	0.0061126910150051
Q96SB4	Q8TED9	0.0061126910150051
Q86WI0	Q13724	0.0061126910150051
Q13405	Q8N680	0.0061126910150051
Q96JJ7	Q9BSN7	0.0061126910150051
Q9H1N7	O94905	0.0061126910150051
O15480	P08754	0.0061126910150051
P16234	Q86YV9	0.0061126910150051
Q502W6	P31151	0.0061126910150051
338809	Q15165	0.0061126910150051
P35250	P0CG37	0.0061126910150051
P80370	Q15165	0.0061126910150051
Q9Y399	Q86X67	0.0061126910150051
Q15165	Q8NHY5	0.0061126910150051
Q0P5N6	P31944	0.0061126910150051
P35250	O14931	0.0061126910150051
A2RUH7	P08754	0.0061126910150051
Q86YV9	Q9NVM1	0.0061126910150051
Q96D21	O60313	0.0061126910150051
O14672	Q96SL4	0.0061126910150051
Q96SB4	Q9UK97	0.0061126910150051
Q08188	O43820	0.0061126910150051
P05089	P31249	0.0061126910150051
Q9NVP1	Q9Y5U4	0.0061126910150051
Q96PD2	P29622	0.0061126910150051
Q9NXP7	P35250	0.0061126910150051
Q9Y676	Q13541	0.0061126910150051
Q96JJ7	Q17RF5	0.0061126910150051
P31944	O43825	0.0061126910150051
Q9Y574	Q9BT22	0.0061126910150051
Q9UHF1	P14616	0.0061126910150051
Q9UEW8	Q12918	0.0061126910150051
O94905	Q9NYA1	0.0061126910150051
Q96D21	Q9UHF1	0.0061126910150051
O43448	Q9BT22	0.0061126910150051
Q13405	Q9GZZ9	0.0061126910150051
Q9UBP6	P31151	0.0061126910150051
Q8N5N7	P14672	0.0061126910150051
Q7Z5L7	P53007	0.0061126910150051
Q8IVU9	P35250	0.0061126910150051
Q9BY11	Q9Y2Q9	0.0061126910150051
P01023	O95400	0.0061126882210373
P54886	Q13185	0.0061126877553761
O43156	Q16543	0.0061126868240535
Q92734	P31949	0.0061126830987632
P51587	Q8NBJ5	0.0061126830987632
Q9BRP4	Q96KA5	0.0061126830987632
Q15819	P54886	0.0061126830987632
Q6P2Q9	P30086	0.0061126826331019
P46063	Q14126	0.006112681236118
Q15751	Q6ZRV2	0.0061126789078116
Q9Y262	Q96IP4	0.0061126756481826
P14868	Q14CN4	0.0061126742511987
P62318	Q9Y6V0	0.0061126742511987
Q99816	Q9NQW6	0.0061126742511987
Q9H857	Q96AB3	0.006112668197602
Q9UK99	Q9H0S4	0.006112664937973
Q92542	Q06124	0.006112664937973
P22612	Q12797	0.006112664937973
P68363	Q8NEC7	0.0061126574873924
Q14202	P50897	0.0061126523651182
Q16881	P61086	0.0061126430518925
Q9HCC0	Q8N4P3	0.0061126397922635
O14686	P04259	0.0061126351356506
Q9Y3D6	Q13509	0.0061126314103603
O75376	Q9UJV9	0.0061126295477151
Q14155	O95613	0.0061126272194087
P53007	P18031	0.0061126253567636
P46977	P01037	0.0061126230284571
Q96FJ2	Q8NCW5	0.0061126099899411
P16383	P04637	0.0061126081272959
O00299	Q9NTX9	0.0061126067303121
Q96J01	Q15075	0.0061126044020056
Q04446	P23193	0.0061126044020056
Q12926	Q9Y5J9	0.0061126020736992
Q9NTK5	Q8WVV9	0.0061126011423766
P49903	Q8TCC3	0.0061125997453927
Q9NUL3	P98170	0.0061125988140702
Q9GZR7	Q96EB1	0.0061125988140702
Q14C86	Q969Q0	0.0061125988140702
Q8IYB5	Q13435	0.0061125988140702
O60518	P08048	0.0061125988140702
Q9H9A5	Q9NQ29	0.0061125988140702
Q99848	Q9C0B0	0.0061125988140702
Q9H3U7	P60228	0.0061125988140702
Q58A45	P58107	0.0061125988140702
Q8WU79	P60228	0.0061125988140702
P11498	Q6ZVX7	0.0061125946231186
P78385	P60842	0.006112593691796
Q9UBI6	Q9Y251	0.0061125932261347
P48449	Q13428	0.0061125927604734
Q9Y2X9	Q96QE3	0.0061125927604734
Q9UKJ3	Q969X6	0.0061125927604734
Q9Y3Y2	P07737	0.0061125908978283
Q9UKZ1	Q96CW1	0.0061125908978283
Q9NYW8	Q8N108	0.0061125895008444
Q9UBW8	Q9GZT3	0.0061125895008444
Q86Y25	P21333	0.0061125820502638
Q08380	P28482	0.0061125778593122
Q9H9T3	O60518	0.0061125769279897
Q16831	P35250	0.0061125755310058
Q9H2J7	Q14694	0.0061125755310058
P14866	Q9BQE3	0.0061125736683607
O43396	O15131	0.0061125690117478
O96008	P53597	0.0061125676147639
Q7KZ85	P48739	0.0061125648207962
P51530	P60468	0.0061125638894736
O75531	Q14195	0.0061125592328608
Q9UN37	P62244	0.0061125555075705
Q15043	O43286	0.0061125489883124
P53582	Q9BTZ2	0.0061125480569899
P55210	P00338	0.006112540140748
P46777	Q7L0Y3	0.006112540140748
Q13257	P53701	0.0061125373467803
Q9BQT8	P06744	0.0061125350184738
Q9NRK6	P48729	0.0061125266365706
Q96I27	P23396	0.0061125266365706
Q86WR0	Q9Y3A3	0.0061125229112803
Q99961	Q04760	0.0061125229112803
Q9Y2W2	O15498	0.0061125229112803
P06733	Q9UPN9	0.0061125177890062
P29558	P61163	0.0061125149950385
Q12788	P49366	0.0061125145293772
P33176	P98170	0.006112512666732
Q9BPX3	P49753	0.0061125103384256
P00403	Q7Z6Z6	0.0061125075444579
P15121	P27708	0.0061124912463128
Q6PJT7	P39687	0.0061124889180064
P04264	Q14331	0.0061124875210225
P46779	Q8NHU6	0.0061124870553612
Q9P0L0	Q8NB90	0.0061124870553612
P28289	Q16769	0.0061124856583774
P57740	O43818	0.0061124856583774
Q8IVW6	P54578	0.0061124837957322
Q8NDV7	Q9BY89	0.0061124819330871
Q9BY12	Q9UPS8	0.0061124800704419
Q9NZN9	Q7Z406	0.006112478673458
P62424	Q86SQ0	0.006112475413829
Q8NDV7	O75386	0.0061124702915549
Q6ZNE5	Q00610	0.006112468894571
P09543	100507161	0.0061124679632484
P51684	P09543	0.0061124679632484
Q96J01	Q6P589	0.0061124679632484
O60568	Q9Y3L3	0.0061124679632484
Q9GZV3	P09543	0.0061124679632484
Q9NR96	P09543	0.0061124679632484
Q01105	P07954	0.0061124647036194
Q9H0U3	Q9P2R3	0.0061124642379581
O75616	Q9H4A4	0.0061124642379581
Q9H4A4	Q9BVG9	0.0061124642379581
O95336	Q9Y512	0.0061124642379581
P04114	Q7RTV0	0.0061124628409743
Q02413	Q9BTV4	0.0061124628409743
Q8NDI1	Q5VW36	0.0061124600470066
Q96N66	Q9NP78	0.006112452596426
P35579	Q9Y605	0.0061124511994421
Q96KR6	P52888	0.0061124470084905
Q8TED1	P30085	0.0061124432832002
Q9NQW7	Q14244	0.0061124432832002
P10809	Q13444	0.0061124404892325
P35579	P53999	0.0061124376952648
Q15084	Q01650	0.0061124372296035
P17275	P23588	0.0061124362982809
P59190	Q5T4S7	0.0061124358326196
Q9HDC9	Q14667	0.0061124353669583
P33993	Q969Z0	0.0061124307103455
Q9Y5J1	Q96HI0	0.0061124269850552
Q9H5H4	Q14651	0.0061124265193939
Q9NS69	Q8N9N5	0.0061124265193939
Q99417	Q9NPJ3	0.0061124260537326
P16403	Q14974	0.0061124209314584
Q04637	Q9Y3I1	0.0061124209314584
P13797	Q9UF56	0.0061124190688133
O60701	Q04837	0.0061124190688133
Q8NAN2	Q9BWS9	0.006112418603152
O14562	Q9H477	0.0061124125495553
P78527	Q6UW63	0.006112412083894
Q9P121	Q9HCN8	0.0061124083586037
P14923	Q17RS7	0.0061124055646359
P46013	Q9H165	0.0061124027706682
Q96IF1	P46940	0.0061123976483941
O14593	Q9NZM1	0.0061123976483941
P30046	P23434	0.0061123971827328
Q96DI7	Q9Y2U8	0.0061123962514102
Q8NAP1	Q13263	0.0061123948544263
Q9UMQ6	Q13263	0.0061123948544263
Q96M94	Q96DH6	0.0061123925261199
Q86TB9	Q9NZQ3	0.006112391129136
Q9Y2W2	Q9NZM3	0.006112391129136
P40227	P58557	0.0061123804189264
Q9NX58	Q8WX93	0.0061123771592974
Q9H4A3	A2RUB6	0.0061123762279748
Q5T1M5	O15318	0.0061123734340071
Q8NCW5	Q9Y6I9	0.0061123729683458
Q00535	Q15125	0.0061123673804104
Q9Y3A3	P25054	0.0061123673804104
Q8N3F8	P63279	0.0061123673804104
Q9BT92	Q12792	0.0061123673804104
O95219	Q96M89	0.0061123673804104
Q96C00	Q8TBX8	0.0061123673804104
Q13492	Q9Y478	0.0061123673804104
P55039	P24539	0.0061123673804104
O15173	P55039	0.0061123673804104
Q9H7B2	Q8N766	0.0061123673804104
Q9BVA0	Q15811	0.0061123673804104
Q96ES7	Q8TBX8	0.0061123673804104
Q8ND83	Q9C026	0.0061123673804104
Q8N3F8	Q96LB3	0.0061123673804104
Q8IZP0	P09132	0.0061123673804104
Q9Y478	Q86X83	0.0061123673804104
Q96A49	Q9BVA0	0.0061123673804104
Q9H467	Q96LB3	0.0061123673804104
Q9ULT8	Q5RKV6	0.0061123673804104
P59998	Q15545	0.0061123673804104
Q8N3F8	P46939	0.0061123673804104
Q86YN1	Q6PI48	0.0061123673804104
P08670	102724985	0.0061123631894588
Q9BQT9	Q96HS1	0.0061123622581362
Q8N387	P63104	0.0061123538762331
Q9H1Y3	P05387	0.0061123538762331
Q9Y227	P05387	0.0061123538762331
Q15717	P07108	0.0061123534105718
Q9UBB9	Q07157	0.0061123515479266
Q96S52	Q6P4Q7	0.0061123501509428
O60684	Q9NQT5	0.006112347356975
Q13643	Q16352	0.0061123468913137
P13073	Q96JB2	0.0061123417690396
Q8N5G2	P18074	0.006112334318459
Q6UB99	P60891	0.0061123324558138
Q86V48	P02786	0.0061123301275074
408029	P46779	0.0061123287305235
Q8NF50	P39687	0.0061123254708945
P30837	O95169	0.0061123254708945
Q92608	Q149N8	0.006112324539572
P55073	Q5SRE5	0.0061123175546526
Q8N584	Q6EEV6	0.0061123170889914
Q9NQW7	Q9NUJ1	0.0061123170889914
Q9GZT8	Q6EEV6	0.0061123170889914
P49406	Q16186	0.0061123119667172
Q96RS6	Q96JK2	0.0061123063787817
Q8NBN7	Q9UKF6	0.0061123063787817
P60228	O14983	0.0061123017221689
P22794	Q15907	0.0061122993938624
O43242	Q7L5D6	0.006112297065556
O75493	P63173	0.0061122961342334
P30837	Q9Y6B6	0.0061122914776206
O60814	Q14839	0.0061122914776206
O43913	Q15654	0.0061122868210077
Q8NCS4	Q14683	0.0061122868210077
O94986	P82650	0.0061122868210077
Q8IXH7	P02533	0.0061122868210077
Q9BV81	Q14683	0.0061122868210077
P50747	P61024	0.0061122868210077
Q86WA6	Q14683	0.0061122868210077
Q9BRP8	P55198	0.0061122868210077
Q96C00	O95819	0.0061122868210077
Q96MW1	O75648	0.0061122868210077
Q14683	O15523	0.0061122868210077
Q8N1F7	Q92953	0.0061122868210077
O60826	Q8IWX8	0.0061122868210077
O75064	Q14683	0.0061122868210077
Q15291	Q96C92	0.0061122868210077
Q9HCE5	Q8NE71	0.0061122868210077
Q86XZ4	P0DJD0	0.0061122868210077
P46013	Q8TCT7	0.0061122868210077
Q96C92	O15090	0.0061122868210077
P49069	P58107	0.0061122868210077
Q13043	Q02750	0.0061122868210077
Q93052	P13056	0.0061122868210077
Q86UU1	Q16630	0.0061122868210077
O95425	Q14686	0.0061122868210077
Q15738	Q9UPR3	0.0061122868210077
Q14241	O94986	0.0061122868210077
Q12857	107984053	0.0061122868210077
P29590	Q70E73	0.0061122868210077
Q5MIZ7	Q15654	0.0061122868210077
Q8WUF8	Q16630	0.0061122868210077
Q5HYK7	Q8IWZ8	0.0061122868210077
P49902	O15260	0.0061122868210077
Q9H9A5	Q9BSM1	0.0061122868210077
Q96T23	Q16630	0.0061122868210077
Q14738	P53999	0.0061122868210077
Q6XZF7	Q9H7B2	0.0061122868210077
O60292	Q9UKM9	0.0061122868210077
P49840	Q8IUZ0	0.0061122868210077
P62993	P50747	0.0061122868210077
Q9UDY2	Q9BYE7	0.0061122868210077
Q96MW1	Q5T0B9	0.0061122868210077
P11474	P31946	0.0061122868210077
Q9BY12	O96008	0.0061122868210077
Q9Y484	Q15397	0.0061122868210077
Q12815	Q9H2P0	0.0061122868210077
Q9HC52	P15924	0.0061122868210077
Q9HAW4	O60271	0.0061122868210077
Q8N1F7	O75064	0.0061122868210077
Q9C0A6	O15260	0.0061122868210077
Q96F24	O60306	0.0061122868210077
P52739	P15311	0.0061122868210077
O00443	P51153	0.0061122868210077
P62380	O60610	0.0061122868210077
P60510	Q9Y6A5	0.0061122868210077
Q8IVW6	Q5HYK7	0.0061122868210077
Q8NHV4	Q9UI36	0.0061122868210077
O00712	Q9BRP8	0.0061122868210077
Q9HC52	Q7Z4H7	0.0061122868210077
Q96F24	Q16795	0.0061122868210077
Q8N1F7	Q7Z3D4	0.0061122868210077
Q8N1F7	Q9H201	0.0061122868210077
Q14566	O00189	0.0061122868210077
Q8N1F7	Q86UU1	0.0061122868210077
Q9HAW4	Q8IUZ0	0.0061122868210077
P35611	O14686	0.0061122868210077
Q70E73	Q8N1G0	0.0061122868210077
P03886	P04264	0.0061122868210077
Q86XP3	Q5HYK7	0.0061122868210077
Q0PNE2	P10244	0.0061122868210077
P35611	Q8WXX7	0.0061122868210077
Q9H9A5	P46937	0.0061122868210077
Q13427	Q9NZC7	0.0061122868210077
Q9Y4C1	Q9BY44	0.0061122868210077
Q9BRK0	Q14683	0.0061122868210077
Q9UKF6	Q92574	0.0061122868210077
Q9UJU6	Q9BYE7	0.0061122868210077
Q10570	P11274	0.0061122868210077
Q9UJU6	Q9HCE5	0.0061122868210077
Q15075	P53041	0.0061122858896851
Q96S44	Q9Y4P8	0.0061122849583625
Q12815	Q8TBX8	0.0061122849583625
Q9UJW0	Q9C026	0.0061122849583625
P63172	P12273	0.00611228402704
P62195	Q9NXD2	0.0061122816987335
Q5TDH0	Q9H299	0.0061122770421206
Q9NXE4	O60884	0.0061122770421206
Q12923	Q9BPX3	0.0061122733168303
P13674	Q9BTY2	0.0061122681945562
Q99755	P27708	0.006112266331911
P49023	Q9Y277	0.0061122658662498
Q9NS64	Q9UJ14	0.0061122649349272
P16871	Q9UJ14	0.0061122649349272
Q9UJ14	Q8NH16	0.0061122649349272
Q6E213	Q9UJ14	0.0061122649349272
P47985	Q16401	0.006112263072282
O95714	Q96HI0	0.0061122621409595
P42766	Q92485	0.0061122607439756
O76075	Q5JRA6	0.0061122588813304
Q14978	Q03252	0.0061122528277337
P08621	Q99567	0.0061122509650886
P62891	Q8NHP8	0.0061122491024434
Q9H977	P06241	0.0061122491024434
P38159	Q14137	0.0061122486367821
O00743	Q9Y3I0	0.0061122481711208
P31483	P51878	0.0061122481711208
Q14165	Q06203	0.0061122430488467
Q9Y619	P13667	0.0061122430488467
O43292	P49411	0.0061122355982661
Q9NVV4	O15260	0.0061122286133468
Q9UGM3	P62244	0.0061122286133468
Q8TF72	O95347	0.0061122281476855
Q00535	Q13011	0.0061122244223952
Q9Y2T2	Q9H936	0.0061122234910726
Q6IE38	Q9BUJ2	0.0061122220940887
Q9UBD0	P04406	0.0061122220940887
Q02548	P22061	0.0061122220940887
Q92538	P14735	0.0061122169718146
P28482	Q8N5A5	0.0061122155748307
Q8N163	P08123	0.0061122151091694
P42677	P35222	0.0061122146435081
P13797	Q9H0C2	0.006112212780863
Q9UPN4	Q13123	0.0061122081242501
Q12996	P35232	0.0061122081242501
P26368	Q8NB46	0.0061122081242501
Q6IN85	O15372	0.0061122081242501
Q5T5Y3	Q7L2J0	0.0061122081242501
Q9BT25	Q99856	0.0061122081242501
O75665	Q99856	0.0061122081242501
Q9BQ67	Q9UL42	0.0061122071929275
Q5T4S7	Q6UWP2	0.0061122057959437
O60220	343070	0.0061122039332985
10896	O60220	0.0061122039332985
P22749	O60220	0.0061122039332985
Q9UKK6	O60220	0.0061122039332985
Q9BRY0	O60220	0.0061122039332985
O60220	727956	0.0061122039332985
9142	O60220	0.0061122039332985
Q9HBH7	O60220	0.0061122039332985
O60220	P0DJI8	0.0061122039332985
P0DN86	O60220	0.0061122039332985
Q8ND25	P47914	0.0061122039332985
Q8NFR9	O60220	0.0061122039332985
256355	O60220	0.0061122039332985
Q8NA77	O60220	0.0061122039332985
Q9ULC0	O60220	0.0061122039332985
Q05952	O60220	0.0061122039332985
Q9ULW0	O60220	0.0061122039332985
Q68J44	O60220	0.0061122039332985
Q7L8A9	O60220	0.0061122039332985
O60220	Q92800	0.0061122039332985
146880	O60220	0.0061122039332985
Q9NXD2	O60220	0.0061122039332985
P80162	O60220	0.0061122039332985
P16389	O60220	0.0061122039332985
P22794	P47914	0.0061122039332985
P04040	Q13405	0.0061121969483792
Q9BSC4	O75131	0.0061121913604438
Q8IU54	Q8NCW5	0.0061121913604438
Q05682	Q92685	0.0061121857725083
O14745	O76024	0.0061121857725083
Q05682	P55061	0.0061121857725083
P08238	Q4AE62	0.0061121857725083
Q99618	Q14331	0.0061121857725083
Q9NUJ1	Q9P2K2	0.0061121857725083
Q96K19	P19022	0.0061121857725083
Q9H1B5	Q15008	0.0061121857725083
Q9Y4X5	P19022	0.0061121857725083
P50336	P78406	0.0061121857725083
Q8IUH5	P60981	0.0061121857725083
Q8NDF8	Q16531	0.006112185306847
Q6ZV73	Q7RTV2	0.0061121834442019
Q96MW1	Q27J81	0.0061121806502342
Q14141	Q12959	0.0061121806502342
O00139	Q9Y2U8	0.0061121806502342
Q5VZ89	Q8WXW3	0.0061121806502342
P17096	Q8IXH7	0.0061121806502342
O00231	Q9NZM3	0.0061121806502342
Q12979	P41250	0.0061121806502342
Q02790	Q96RU2	0.0061121806502342
O60925	Q9UGR2	0.0061121806502342
Q14141	Q8IZ21	0.0061121806502342
Q9H6T3	Q9UQB8	0.0061121806502342
Q96NB3	P04406	0.0061121806502342
Q12959	Q9Y2D8	0.0061121806502342
Q92625	Q08378	0.0061121806502342
Q9Y2D8	Q9NQT5	0.0061121806502342
P14635	Q9H089	0.0061121806502342
Q15643	Q9P209	0.0061121806502342
Q9NX08	Q92599	0.0061121806502342
Q7Z3T8	Q02809	0.0061121806502342
Q68CZ1	P29317	0.0061121806502342
P16383	Q9BQ16	0.0061121769249439
Q9NX00	Q9NPJ6	0.0061121764592826
P42701	Q12906	0.0061121745966374
Q9UL63	P31025	0.0061121741309762
Q92544	O60573	0.0061121704056859
Q6YHK3	O75380	0.0061121685430407
Q9Y2Q3	P16403	0.0061121671460568
Q9NY93	O15371	0.0061121643520891
O15229	O60610	0.0061121596954762
Q15131	O60610	0.0061121596954762
Q86WI0	O60610	0.0061121596954762
P50454	Q15070	0.0061121578328311
Q9Y4C2	P29508	0.0061121531762182
Q13241	P24844	0.0061121522448956
Q96GE4	P00374	0.0061121489852666
Q9ULW0	Q8IZQ5	0.0061121489852666
P49790	Q9Y6B7	0.0061121489852666
O15160	Q9H2P0	0.0061121457256376
Q6GPH6	P07948	0.0061121447943151
Q14112	O00264	0.0061121424660086
Q96JX3	Q13563	0.0061121424660086
Q5T3U5	Q7Z7M0	0.0061121424660086
Q96DA2	Q9BQG0	0.0061121424660086
Q15084	Q96BW9	0.0061121424660086
Q86VR2	Q01518	0.0061121424660086
Q96K19	O00330	0.0061121424660086
Q5H9F3	Q9UMY1	0.0061121424660086
O00764	Q9UHW9	0.0061121424660086
Q15056	O00257	0.0061121424660086
Q5SWX8	Q9ULM3	0.0061121424660086
P07196	Q8N6S5	0.0061121424660086
Q8TDL5	P50995	0.0061121424660086
Q96K19	Q86VM9	0.0061121424660086
O75096	Q96JG8	0.0061121424660086
P53701	Q8WUJ1	0.0061121424660086
Q86WX3	Q50LG9	0.0061121424660086
Q9UPN4	100507703	0.0061121424660086
P09972	Q9NYQ6	0.0061121424660086
Q86XI2	P49760	0.0061121424660086
Q99523	P18887	0.0061121424660086
Q13432	Q13315	0.0061121424660086
Q9H7D7	P51553	0.0061121424660086
P20839	Q3KQU3	0.0061121424660086
P56270	P61158	0.0061121424660086
O75351	Q92624	0.0061121424660086
Q96H79	O00264	0.0061121424660086
P42126	Q9BSL1	0.0061121424660086
O60353	Q9Y4C2	0.0061121424660086
Q14247	P48454	0.0061121424660086
P15259	Q9BRP4	0.0061121424660086
O43920	Q9ULJ8	0.0061121424660086
Q9BZF9	Q6UX04	0.0061121424660086
Q96HD1	P04899	0.0061121424660086
P29992	P41208	0.0061121424660086
O00330	O14757	0.0061121424660086
Q9NZB8	P05026	0.0061121424660086
P00738	Q13813	0.0061121424660086
Q15904	Q14012	0.0061121424660086
O60282	Q9BVG9	0.0061121424660086
Q8N726	O60266	0.0061121424660086
Q16836	Q969U6	0.0061121424660086
P51970	P04632	0.0061121424660086
O15514	Q7Z7L7	0.0061121424660086
Q9H1B5	P67775	0.0061121424660086
P20839	Q8TEB1	0.0061121424660086
P67812	Q8TAG9	0.0061121424660086
P62306	Q08722	0.0061121424660086
Q15390	Q9BQG0	0.0061121424660086
Q9Y237	Q8N8A2	0.0061121424660086
P30046	O95104	0.0061121424660086
Q8TDL5	P19474	0.0061121424660086
Q9NVH6	Q9NP78	0.0061121424660086
O14715	P07108	0.0061121424660086
Q9UNF1	Q14766	0.0061121424660086
Q8IZQ5	Q9Y5Z4	0.0061121424660086
P22087	O15318	0.0061121424660086
O75489	Q8TDW4	0.0061121424660086
Q9H0U3	Q9BPY3	0.0061121424660086
Q86UP2	Q7L5Y9	0.0061121424660086
P50416	P02751	0.0061121424660086
Q9Y237	Q9UJP4	0.0061121424660086
P02794	Q6P9B6	0.0061121424660086
O95721	A8MV81	0.0061121424660086
Q9UPN7	Q8NB49	0.0061121424660086
P60660	Q15554	0.0061121424660086
Q9UK59	P05412	0.0061121424660086
Q9NVH6	Q96JH7	0.0061121424660086
P07602	P02765	0.0061121424660086
Q13356	Q9HCN8	0.0061121424660086
Q6ZXV5	Q9NWK9	0.0061121424660086
Q7Z4Q2	Q13557	0.0061121424660086
Q13242	P01591	0.0061121424660086
Q9Y5X3	Q10472	0.0061121424660086
A2RTX5	P13498	0.0061121424660086
Q6AZZ1	Q9BYD3	0.0061121424660086
Q5SVZ6	Q8N8R3	0.0061121424660086
Q96CS2	Q9NVH6	0.0061121424660086
Q96H22	Q9BZQ6	0.0061121424660086
Q9C0B1	Q9NP97	0.0061121424660086
Q96NT5	Q96J02	0.0061121424660086
P46976	Q9P2B2	0.0061121424660086
Q96A37	Q9Y5M8	0.0061121424660086
Q05682	Q96P47	0.0061121424660086
P78330	Q96S44	0.0061121424660086
Q8WV74	Q9Y237	0.0061121424660086
Q9BZE1	Q99496	0.0061121424660086
Q8N7R7	Q9Y3Z3	0.0061121424660086
Q3SY69	Q86X83	0.0061121424660086
O75052	Q9BY67	0.0061121424660086
Q8WXX5	Q8IY63	0.0061121424660086
Q9HAV0	Q13769	0.0061121424660086
Q96L15	Q15370	0.0061121424660086
Q96GC5	Q9NQ48	0.0061121424660086
Q5T440	P53041	0.0061121424660086
Q9HCN8	54101	0.0061121424660086
Q16836	Q4KMQ2	0.0061121424660086
Q99497	P0C0L4	0.0061121424660086
Q9P0J0	Q9HBM6	0.0061121424660086
Q06265	Q9BQ95	0.0061121424660086
Q16540	Q9ULJ8	0.0061121424660086
Q9BV38	Q96JB5	0.0061121424660086
Q96K19	Q9Y605	0.0061121424660086
O15235	Q9NXR1	0.0061121424660086
Q9BSD7	O94887	0.0061121424660086
Q9UBF2	O75953	0.0061121424660086
P48553	Q9NQ29	0.0061121424660086
Q13867	P60510	0.0061121424660086
P42696	P01833	0.0061121424660086
O15382	Q9NRH1	0.0061121424660086
Q15056	Q8N3P4	0.0061121424660086
Q7KYR7	Q14181	0.0061121424660086
Q8N2K0	Q12933	0.0061121424660086
O95260	P26440	0.0061121424660086
P49754	Q01650	0.0061121424660086
Q96SB3	Q96RL7	0.0061121424660086
P51148	Q9NPA8	0.0061121424660086
P37198	Q9NPF0	0.0061121424660086
Q5JSH3	P82914	0.0061121424660086
P56962	Q9NRI5	0.0061121424660086
P54619	Q9BTV4	0.0061121424660086
P28340	Q9NR77	0.0061121424660086
O95166	Q9BSD7	0.0061121424660086
Q9Y508	Q53GT1	0.0061121424660086
P54840	Q96C86	0.0061121424660086
O60906	Q86XI2	0.0061121424660086
Q0D2I5	Q9P0J0	0.0061121424660086
P82673	Q9BVQ7	0.0061121387407183
O14880	O60499	0.0061121387407183
Q92643	Q63HN8	0.0061121387407183
Q86V85	P78346	0.0061121298931539
Q9Y5E4	Q01650	0.0061121257022023
Q9NYU1	Q12769	0.0061121243052184
Q5T013	O94762	0.0061121238395571
P11047	P21796	0.0061121201142668
Q9HBD1	P60866	0.0061121201142668
Q9BTC0	Q9UPN4	0.0061121177859604
Q5T2N8	O95396	0.0061121080070734
P07099	Q2VPK5	0.0061121080070734
Q92989	6526	0.0061121080070734
Q8NEN9	Q8NHP8	0.0061121080070734
Q5T2N8	6526	0.0061121080070734
Q9HD42	Q53GT1	0.0061121080070734
O43676	Q96FN4	0.0061121080070734
85349	Q9NYA4	0.0061121080070734
P07203	O60911	0.0061121080070734
A6NL28-2	Q9HA92	0.0061121080070734
P63027	P31151	0.0061121080070734
Q9BUR4	Q9NX00	0.0061121080070734
Q96T88	O75695	0.0061121080070734
P49406	Q14108	0.0061121080070734
Q99942	440686	0.0061121080070734
O60812	Q14254	0.0061121080070734
Q96S97	P08069	0.0061121080070734
Q9HC38	Q52LJ0	0.0061121047474443
P13473	P56545	0.0061121047474443
Q9H2A7	O00410	0.006112101022154
Q96ST3	Q8TD17	0.006112097762525
P14415	Q01650	0.0061120972968637
Q04726	O00213	0.0061120968312025
Q99848	Q7L1Q6	0.0061120926402509
P08670	Q9P242	0.0061120875179767
P08670	51716	0.0061120875179767
Q9NWU2	P84103	0.0061120833270251
P16949	Q9H1X3	0.0061120828613638
P20073	Q9NP97	0.0061120828613638
P01275	P49189	0.00611208146438
P48163	Q6P5Z2	0.0061120791360735
P62253	P00367	0.0061120791360735
O75182	O43491	0.0061120763421058
Q09028	Q96S94	0.0061120744794607
P23526	Q5VWQ8	0.0061120744794607
Q5T1N1	P10809	0.0061120740137994
Q14684	A2RUB6	0.0061120726168155
P00846	P37198	0.0061120726168155
Q92504	Q9UQR0	0.0061120726168155
Q00765	Q9UQR0	0.0061120726168155
Q86TC9	Q8IYB5	0.0061120721511542
Q9BZZ5	P54886	0.0061120656318962
Q86VP6	O43324	0.0061120623722672
O00170	Q6P9A2	0.0061120609752833
O14773	Q96HR9	0.0061120609752833
Q96FZ7	P62269	0.0061120609752833
O43148	Q9BZL4	0.006112057249993
P47756	O75190	0.0061120563186705
Q9UNE7	Q9UPS8	0.0061120530590415
P31040	Q9Y2P4	0.0061120488680899
P35579	P00749	0.0061120400205254
Q6P161	O15318	0.0061120400205254
Q9BQI0	P55786	0.0061120390892028
O94842	A0AVK6	0.006112037692219
P47985	P84996	0.0061120348982512
Q15369	Q86TX2	0.0061120330356061
Q07021	Q9UNZ2	0.0061120316386222
Q5FBB7	Q9Y314	0.0061120297759771
P54840	Q6TCH7	0.0061120297759771
O43924	Q9Y314	0.0061120297759771
Q9C037	Q5TFE4	0.0061120297759771
Q9H8H3	Q9Y314	0.0061120297759771
P54840	Q9C037	0.0061120297759771
Q6PIL6	Q9Y314	0.0061120297759771
P11137	Q9Y314	0.0061120297759771
P08758	Q14498	0.0061120283789932
Q01130	Q9NZE8	0.0061120279133319
O14556	Q9NR09	0.0061120279133319
O95782	Q16864	0.0061120237223804
Q9H000	P09936	0.0061120209284126
P35914	Q9BVG4	0.0061120204627513
Q99460	Q9ULX3	0.0061120195314288
Q15031	O95789	0.0061120158061385
P62805	Q9NQ94	0.006112013477832
Q3ZCQ8	Q11201	0.0061120120808482
Q9H078	O75436	0.006112010218203
O14974	Q9NPJ6	0.006112006958574
Q71UM5	Q96FM1	0.0061120041646063
Q8IV03	Q71UM5	0.0061120041646063
Q15208	Q92878	0.0061120018362998
P47756	Q9H6L5	0.0061119995079934
Q6EKJ0	O00264	0.0061119976453483
117153	P26583	0.0061119976453483
P05093	P26583	0.0061119976453483
Q8IU57	P26583	0.0061119976453483
Q9H611	P26583	0.0061119976453483
Q6ZV29	P26583	0.0061119976453483
654341	P62854	0.0061119976453483
Q16612	P26583	0.0061119976453483
O60806	P62854	0.0061119976453483
Q8NGK6	O00264	0.0061119976453483
Q8NH05	O00264	0.0061119976453483
Q8NGC1	O00264	0.0061119976453483
P62854	Q53HI1	0.0061119976453483
O75602	P26583	0.0061119976453483
P54821	P26583	0.0061119976453483
P09105	P18859	0.0061119976453483
Q7LDG7	P18859	0.0061119976453483
P15382	P62854	0.0061119976453483
P43307	P50607	0.0061119976453483
Q9Y4P9	O00264	0.0061119976453483
P13866	P26583	0.0061119976453483
O00264	Q3LI64	0.0061119976453483
Q6W0C5	O00264	0.0061119976453483
P43307	P21980	0.0061119976453483
Q5SY80	P26583	0.0061119976453483
P43307	Q6P9G4	0.0061119976453483
Q8NGI6	P26583	0.0061119976453483
P62854	Q68CJ9	0.0061119976453483
Q8TC59	P43487	0.0061119953170418
P82673	Q99442	0.0061119934543967
Q92945	Q5VWG9	0.0061119929887354
Q9NXW2	Q9BYW2	0.006111990660429
P25705	Q9Y251	0.0061119841411709
Q8WXG6	O95816	0.0061119836755096
P52294	Q9UHB6	0.0061119780875742
P82664	Q99613	0.0061119738966226
P55036	Q8TBP6	0.0061119734309613
Q9UPT9	Q68CZ6	0.0061119724996387
Q9UPT9	Q9NVA2	0.0061119724996387
Q9BQC6	Q16795	0.0061119720339775
O43502	P07203	0.0061119720339775
O75934	Q15170	0.0061119720339775
O43670	Q8NI36	0.0061119687743484
O43837	P49642	0.0061119687743484
Q9Y5K8	Q9Y4P8	0.0061119678430259
Q96CE8	P33240	0.0061119659803807
Q9Y2B4	Q9UQB8	0.0061119659803807
Q13217	O43915	0.0061119659803807
P33527	Q16513	0.0061119650490581
Q9BU02	Q7KZF4	0.0061119571328163
Q13637	Q9Y3Z3	0.0061119510792195
Q9P035	Q8NCW5	0.0061119478195905
Q9NQC7	Q92990	0.0061119459569454
P17275	Q13561	0.0061119417659938
P49750	P42677	0.0061119413003325
Q99988	Q13126	0.0061119343154132
P50570	Q86T24	0.0061119329184293
P06576	Q8TE02	0.0061119329184293
Q9H672	P60604	0.0061119236052036
P49736	Q5JTH9	0.0061119212768971
P50991	P01042	0.0061119175516068
Q9H1B4	O15144	0.0061119170859456
Q8NG50	O15144	0.0061119170859456
P14406	P09651	0.0061119166202843
Q08257	P61158	0.006111916154623
Q06830	Q12874	0.0061119105666875
Q6PKG0	Q8TEA7	0.0061119101010262
O94760	Q15274	0.006111909635365
A3KMH1	Q5UIP0	0.0061119082383811
Q6UXD5	Q9NRX1	0.0061119054444134
O43164	Q13362	0.0061119040474295
Q01082	Q96AQ8	0.0061119026504457
P48444	Q9BT22	0.0061118979938328
Q9BVA0	P62306	0.0061118956655263
Q8TDY2	P11586	0.006111891940236
P25205	Q9UEW8	0.0061118900775909
Q5JS54	Q92552	0.0061118900775909
Q96J01	Q9UBQ0	0.0061118793673813
P62306	Q9NZQ7	0.006111869122833
Q66GS9	Q9UG63	0.0061118681915104
Q9UG63	O95835	0.0061118681915104
Q2VPK5	P0DP24	0.0061118677258491
O75663	Q92824	0.0061118663288652
Q9Y6E2	Q9Y2R5	0.006111865863204
P52758	P08559	0.0061118644662201
P23526	440248	0.0061118635348975
P23526	Q9BZ71	0.0061118635348975
Q9UI12	Q5VSL9	0.0061118612065911
Q9H1C7	Q9NPD3	0.0061118584126234
P09972	Q9BYJ1	0.0061118570156395
O75494	Q9BUL8	0.0061118570156395
P41223	Q9NZQ3	0.0061118570156395
Q96CT7	Q7Z3C6	0.0061118537560105
P20290	Q9H3S7	0.0061118500307202
O43592	Q9HC23	0.006111844908446
O43592	Q0VAF6	0.006111844908446
Q9UL19	O43592	0.006111844908446
Q9H9A6	Q6NSJ2	0.0061118444427847
Q96LM6	P07737	0.0061118439771234
O95487	Q9C0E8	0.0061118430458009
Q9H9T3	Q13627	0.0061118430458009
O43924	P07339	0.0061118328012526
P51452	P08754	0.0061118304729461
Q14764	Q9NX20	0.0061118295416235
Q5QJE6	P24928	0.0061118276789784
Q8WVK7	P13647	0.0061118248850107
O95789	Q14204	0.0061118239536881
O60701	Q8NE86	0.0061118234880268
O15127	O60318	0.0061118220910429
O60285	P35580	0.0061118211597204
102724159	P34931	0.0061118211597204
Q71U36	Q01780	0.0061118206940591
P49593	Q9UHW5	0.0061118174344301
Q9H910	P23229	0.0061118169687688
P32322	Q9Y4B6	0.0061118146404623
Q9UBQ5	P62304	0.0061118034645915
Q14141	Q9H444	0.0061118034645915
Q9NNW5	Q8IWZ3	0.0061118029989302
Q12955	Q9NWW5	0.0061118002049624
Q8NDI1	P10644	0.006111797876656
Q8ND56	O95757	0.0061117950826883
O75369	Q14153	0.0061117904260754
Q86Y39	Q9H4G4	0.006111788097769
P32969	Q8IZV2	0.0061117876321077
P31152	Q02809	0.0061117871664464
Q86VP6	Q5T1M5	0.0061117862351238
P42167	Q96AY4	0.0061117811128497
P00441	Q9NWH7	0.0061117773875594
P78330	P60174	0.0061117708683013
O95198	Q92688	0.0061117704026401
O14874	P30405	0.0061117694713175
Q08380	A6NDG6	0.0061117694713175
Q96I25	P30040	0.0061117694713175
Q96D05	P24752	0.0061117694713175
O94925	Q8TEM1	0.0061117694713175
Q92673	P0C0S5	0.0061117694713175
P15927	Q8TF66	0.0061117694713175
Q9NNW5	P52655	0.0061117676086723
Q495M9	O75643	0.0061117624863982
Q9UGJ0	O95372	0.0061117615550756
Q9UGJ0	O14641	0.0061117615550756
Q9UGJ0	P50747	0.0061117615550756
Q96JG6	O14641	0.0061117615550756
Q9NZ52	P20700	0.0061117615550756
Q92841	Q8WUB8	0.0061117596924304
O94906	P51809	0.0061117471195757
P62195	Q8WWC4	0.0061117429286241
Q76I76	Q08170	0.0061117387376725
Q12792	Q99470	0.0061117359437048
O60921	P13747	0.0061117345467209
O96019	Q9Y6X9	0.0061117298901081
Q13438	P55795	0.0061117275618016
Q96MM6	Q96EY1	0.0061117270961403
P62310	Q4V328	0.006111716851592
Q6XQN6	O76031	0.006111710332334
Q9BQA1	Q9NSC2	0.0061117080040276
Q9BR76	O75521	0.006111707072705
Q9BUB7	Q8TB22	0.0061117052100598
Q9H1E3	Q9UI30	0.0061117000877857
Q14152	Q99873	0.0061117000877857
O14776	P99999	0.0061116996221244
O76011	P15531	0.0061116982251405
O43854	Q9H078	0.0061116977594792
Q02413	Q8NDW4	0.0061116958968341
Q9NXW2	P15813	0.0061116958968341
Q7Z3H0	Q9NXW2	0.0061116958968341
P30154	Q08J23	0.0061116944998502
O95232	Q86UW2	0.0061116889119148
O95232	Q9UFH2	0.0061116889119148
O95232	56260	0.0061116889119148
O95232	Q96I45	0.0061116889119148
O95232	Q9P1U0	0.0061116889119148
O95232	Q6IF42	0.0061116889119148
O95232	O60806	0.0061116889119148
O95232	Q9NP56	0.0061116889119148
O95232	O14746	0.0061116889119148
O95232	Q8WUB2	0.0061116889119148
O95232	O14521	0.0061116889119148
Q13867	Q8N441	0.0061116875149309
Q7L0Y3	Q9UPQ0	0.0061116833239793
Q5JRX3	P61020	0.0061116823926568
Q9BTT6	O43567	0.0061116823926568
P55145	Q8N4C6	0.0061116823926568
Q969F9	Q7Z6J6	0.0061116823926568
P40123	P11441	0.0061116819269955
Q9NPD3	Q96CN7	0.0061116819269955
P61964	Q96K17	0.0061116809956729
Q96PK6	Q9UNX4	0.0061116805300116
P51965	Q9Y3A3	0.0061116791330277
O75410	Q9C0D5	0.0061116791330277
Q8NEY1	Q5RKV6	0.0061116791330277
Q6P387	O14744	0.0061116735450923
Q15717	Q12805	0.0061116707511246
P16070	O14602	0.0061116702854633
Q12888	P09012	0.0061116670258343
Q9Y253	Q8TDD1	0.0061116651631891
P63104	Q14002	0.006111663300544
O60573	Q9NXR1	0.0061116614378988
P10301	Q9HAS0	0.0061116605065763
Q96RG2	Q9BYC8	0.0061116605065763
Q9NVX2	P13995	0.0061116605065763
Q9NYQ6	P49862	0.0061116605065763
Q12792	Q9P2K2	0.006111660040915
P08670	O43247	0.0061116591095924
P68032	Q13621	0.0061116591095924
P08670	Q86UW1	0.0061116591095924
Q9Y2B9	P14625	0.0061116591095924
Q9BQ39	O14681	0.0061116572469472
Q9UNF1	Q92616	0.0061116539873182
Q9H0X4	O76062	0.0061116502620279
O14880	Q9H228	0.0061116502620279
Q659A1	Q5QP82	0.0061116502620279
Q9H845	Q9BRT8	0.0061116474680602
P55081	P15621	0.0061116460710763
Q14397	P60709	0.0061116456054151
Q9H875	Q12788	0.0061116451397538
P46379	Q96PK6	0.006111639086157
Q9H4B6	Q9HC38	0.006111639086157
P34059	Q5VV42	0.0061116386204957
Q9NRC6	P17987	0.0061116376891732
Q9NRC6	P25705	0.0061116376891732
P49368	Q9NRC6	0.0061116376891732
Q9NRC6	P40227	0.0061116376891732
P50990	Q9NRC6	0.0061116376891732
P05198	P27930	0.0061116376891732
P50991	Q9NRC6	0.0061116376891732
P08670	Q8TCI5	0.0061116372235119
P47755	Q6P2H8	0.006111635826528
Q9Y4L5	P47755	0.006111635826528
O95628	P10412	0.0061116330325603
P04406	P11802	0.0061116307042539
P13984	Q2KHM9	0.0061116307042539
Q86X02	Q9Y2J2	0.0061116307042539
Q9H0U3	P04075	0.0061116265133023
Q96EP5	P46060	0.0061116213910281
P52907	P51532	0.0061116204597055
ENSG00000141720	P51532	0.0061116185970604
P0C2W1	Q12789	0.006111616268754
P36542	Q99590	0.0061116130091249
O94829	P00846	0.0061116125434637
Q6NVY1	Q9H2G2	0.0061116116121411
Q6UXN9	Q13435	0.0061116097494959
Q9GZY8	Q6P4A7	0.0061116083525121
Q5VW32	P41227	0.0061116083525121
Q9UNE7	O43251	0.0061116078868508
O60341	Q13557	0.0061116027645766
Q9BVI0	P27816	0.0061116013675928
Q32P44	Q9NQ29	0.0061116004362702
Q496F6	Q8NCN5	0.006111598573625
Q86VG3	P53396	0.0061115976423025
Q9Y2H6	Q13619	0.0061115971766412
Q8N9N2	P54277	0.0061115948483347
Q99567	Q5W0U4	0.0061115948483347
P47895	Q9Y383	0.0061115925200283
Q15758	O95678	0.0061115850694477
Q99832	Q9HCN4	0.00611158227548
Q86SR1	Q96AY3	0.0061115766875445
P06576	O43157	0.0061115729622542
P21912	Q96S66	0.0061115701682865
Q6Q0C0	Q12797	0.0061115701682865
P63167	P02766	0.0061115701682865
P23526	Q96PD2	0.0061115697026252
Q14CX7	P39656	0.0061115697026252
P14136	P41227	0.0061115697026252
Q14258	Q7LBC6	0.0061115566641092
Q96EI5	Q0VDI3	0.006111551541835
Q01813	Q86XL3	0.0061115389689803
Q92979	P60510	0.0061115371063351
Q9UBQ5	P16401	0.0061115366406738
P63151	Q9UMS4	0.0061115310527384
Q12974	O75880	0.0061115305870771
Q96J84	P26583	0.0061115291900932
P46777	O43847	0.0061115263961255
Q6UB99	ENSG00000172660	0.0061115263961255
Q9H269	O94832	0.0061115170828998
Q9C0B1	P51116	0.0061115156859159
Q9BVK6	Q86UE4	0.0061115082353353
Q6L8Q7	Q9H900	0.0061115063726902
P48444	Q9UL01	0.0061115040443837
P32119	5858	0.0061115031130611
P51570	Q86UK7	0.0061115021817386
Q8N684	Q01484	0.0061114989221096
P31930	Q8TC59	0.0061114984564483
P17275	Q9H1E3	0.0061114961281418
Q9Y3C6	Q9NX63	0.0061114951968193
P22314	Q15714	0.0061114928685128
O15120	Q6ZRQ5	0.0061114896088838
Q9H8Y8	Q14517	0.0061114891432225
Q9H2D1	P04062	0.0061114872805774
P63151	Q9GZV8	0.0061114872805774
Q14CX5	Q9P2I0	0.0061114872805774
Q9H8X9	Q9P2I0	0.0061114872805774
P43657	O43172	0.0061114872805774
P49755	Q5J5C9	0.0061114872805774
P49755	Q8WZ82	0.0061114872805774
P49755	Q9NXJ5	0.0061114872805774
Q9NPB9	P04062	0.0061114872805774
O75716	Q9P2I0	0.0061114872805774
Q7Z4N8	P04062	0.0061114872805774
P48444	Q8N5S1	0.0061114872805774
414236	P35232	0.0061114872805774
P48444	P39905	0.0061114872805774
P55345	P48444	0.0061114872805774
Q6PJQ5	P04062	0.0061114872805774
Q86UZ6	P48444	0.0061114872805774
Q96A49	P24844	0.0061114872805774
P04062	Q8NCI6	0.0061114872805774
Q99689	P22102	0.0061114872805774
Q9Y466	P04062	0.0061114872805774
A0PJX0	P48444	0.0061114872805774
O43396	Q8TAA9	0.0061114863492548
Q641Q2	Q9Y2W1	0.0061114858835935
P68871	Q9Y3B9	0.0061114788986742
Q92785	Q96MU7	0.0061114761047065
P49674	P20020	0.0061114709824323
Q14527	P18621	0.0061114700511097
O75746	P63167	0.0061114649288356
Q92900	P63244	0.0061114630661904
P04844	Q96T21	0.0061114593409001
P27348	Q9C099	0.006111457478255
P16930	ENSG00000176542	0.0061114565469324
O60499	Q06830	0.0061114565469324
P68363	Q6RFH5	0.0061114504933357
P27144	P35658	0.0061114504933357
Q9P2E3	Q9Y520	0.0061114504933357
Q9UJU6	Q9BZL6	0.0061114500276744
P18859	Q9NUQ9	0.0061114407144486
Q6UWY0	P25705	0.0061114346608519
Q9UBQ5	Q2KHM9	0.0061114314012229
P55795	Q9P2X3	0.006111430004239
Q8NBZ0	Q9UBB5	0.00611142674461
Q6AWC2	Q7Z4H3	0.0061114253476262
Q9UKU7	P13796	0.0061114239506423
P54725	Q86UF1	0.0061114206910133
Q15459	Q9BRT8	0.0061114141717553
Q9NXK8	P43250	0.0061114141717553
Q9BX68	3327	0.0061114141717553
Q9NXF1	Q63HN8	0.0061114141717553
Q8WY07	Q9H6Z4	0.0061114141717553
Q06787	Q96E35	0.0061114141717553
O95363	Q9Y2Q3	0.0061114141717553
Q9NZB2	Q9Y5P6	0.0061114141717553
Q9UNX3	Q08752	0.0061114141717553
P12931	Q96FL8	0.0061114141717553
P16401	Q92890	0.0061114141717553
P50336	Q9Y2C4	0.0061114141717553
Q8NCR0	P17900	0.0061114141717553
Q8N2S1	Q9H0X4	0.0061114141717553
P78310	Q92466	0.0061114141717553
Q9UBU6	Q96S44	0.0061114141717553
P01036	Q99538	0.0061114141717553
Q96HA7	Q6UX07	0.0061114141717553
O75953	Q86YQ8	0.0061114141717553
Q8IWS0	O75487	0.0061114141717553
Q6ZVX7	Q6W2J9	0.0061114141717553
P02042	Q5VW32	0.0061114141717553
Q96CS2	Q92485	0.0061114141717553
Q9UJ70	Q9UQN3	0.0061114141717553
P23470	Q12834	0.0061114141717553
Q96HA7	Q9BTX1	0.0061114141717553
Q8N9N5	O43491	0.0061114141717553
Q9UNK0	P55145	0.0061114141717553
Q13610	Q71F56	0.0061114141717553
Q92673	Q9UPT9	0.0061114141717553
Q9H7D7	Q9H6X2	0.0061114141717553
Q9UBQ6	A0AVF1	0.0061114141717553
Q9UNN8	Q8IU60	0.0061114141717553
Q5T160	Q8TDW7	0.0061114141717553
Q8TEL6	Q96AY3	0.0061114141717553
O14939	P24941	0.0061114141717553
Q96H55	Q9BQ75	0.0061114141717553
Q8WYL5	3507	0.0061114141717553
O14727	Q9NVH0	0.0061114141717553
Q9GZS1	Q86Y56	0.0061114141717553
O75317	Q96FN4	0.0061114141717553
Q96MW1	Q9H2W6	0.0061114141717553
P57105	Q9ULZ3	0.0061114141717553
Q9H2J7	Q99985	0.0061114141717553
C9J7I0	Q9BXS4	0.0061114141717553
Q00688	Q7Z388	0.0061114141717553
P98194	Q9UBG3	0.0061114141717553
Q8NBM8	O75396	0.0061114141717553
Q13595	Q96Q07	0.0061114141717553
Q6NZ67	F5GYL9	0.0061114141717553
Q8NDZ4	440915	0.0061114141717553
Q14696	Q9H0A8	0.0061114141717553
P57678	Q9BQP7	0.0061114141717553
Q13835	Q7L9B9	0.0061114141717553
Q66LE6	O94925	0.0061114141717553
A6NL28-2	Q6NT16	0.0061114141717553
Q02413	Q5TA31	0.0061114141717553
Q9NS86	P48735	0.0061114141717553
O43731	Q9UMX0	0.0061114141717553
P50897	Q14789	0.0061114141717553
P50897	Q9C0C2	0.0061114141717553
O75581	Q9NR50	0.0061114141717553
P22492	O43795	0.0061114141717553
Q96LA8	P07947	0.0061114141717553
O75608	Q15286	0.0061114141717553
O75146	Q9Y6A1	0.0061114141717553
Q6UXV4	Q13144	0.0061114141717553
Q99959	Q9Y4X5	0.0061114141717553
P54727	28908	0.0061114141717553
Q9UBU6	P0C2W1	0.0061114141717553
A8K2U0	Q9HA92	0.0061114141717553
Q9HBE1	Q9BV94	0.0061114141717553
O75354	Q96GD0	0.0061114141717553
O43529	Q9NX76	0.0061114141717553
Q9H6E5	Q9H4G4	0.0061114141717553
Q92673	Q9H7N4	0.0061114141717553
P17900	Q9Y3B2	0.0061114141717553
Q6UWU2	Q9UNX3	0.0061114141717553
Q16625	B2RTY4	0.0061114141717553
Q9GZU7	O15504	0.0061114141717553
P48735	Q9NRI5	0.0061114141717553
O96008	O95858	0.0061114141717553
Q8NBM4	Q14134	0.0061114141717553
Q05707	Q12788	0.0061114141717553
O14735	Q99985	0.0061114141717553
Q5JRX3	Q13546	0.0061114141717553
Q6PJ61	Q5VTL8	0.0061114141717553
P11171	3501	0.0061114141717553
O43808	Q9H9T3	0.0061114141717553
Q5MNZ6	Q14562	0.0061114141717553
Q15468	Q9NTX5	0.0061114141717553
Q92692	Q9UBL3	0.0061114141717553
Q92692	Q9H0U9	0.0061114141717553
Q969V5	P06241	0.0061114141717553
Q9H336	O15270	0.0061114141717553
P28331	Q13683	0.0061114141717553
Q9Y467	O14657	0.0061114141717553
Q8IUH3	P28482	0.0061114141717553
P13987	Q9HBR0	0.0061114141717553
Q96I59	Q6ZXV5	0.0061114141717553
85349	Q6P1K2	0.0061114141717553
Q6NSI4	Q9GZZ8	0.0061114141717553
Q6ZRP7	Q8WU79	0.0061114141717553
P14854	O00541	0.0061114141717553
Q16610	O00488	0.0061114141717553
P07476	Q96E39	0.0061114141717553
Q8TDZ2	Q9BXS6	0.0061114141717553
O00487	P50452	0.0061114141717553
Q8NC54	Q9NS15	0.0061114141717553
Q5HYI7	Q14690	0.0061114141717553
Q9NX61	Q96H79	0.0061114141717553
Q05086	Q9ULW3	0.0061114141717553
P61106	Q8IYK4	0.0061114141717553
O60493	O94813	0.0061114141717553
Q75QN2	Q02487	0.0061114141717553
P17252	Q9H3S5	0.0061114141717553
Q8WVC6	A6NED2	0.0061114141717553
P35249	Q8TF39	0.0061114141717553
Q96HA7	Q9Y289	0.0061114141717553
P49756	Q9HCU4	0.0061114141717553
Q9HAS0	Q13564	0.0061114141717553
Q9NY97	P62191	0.0061114141717553
Q8WXG9	O15091	0.0061114141717553
Q9BXB1	P58107	0.0061114141717553
O14939	P63218	0.0061114141717553
Q9UBQ6	Q96RG2	0.0061114141717553
Q6YHK3	Q4G0N4	0.0061114141717553
85349	Q9H4P4	0.0061114141717553
Q86SZ2	Q9Y2I1	0.0061114141717553
P62979	A6NL28-2	0.0061114141717553
Q9H1E5	O95619	0.0061114141717553
P00533	Q8N5J2	0.0061114141717553
P0DPH7	Q86UT6	0.0061114141717553
P55011	Q9H4K7	0.0061114141717553
Q0VG06	P07099	0.0061114141717553
Q9BQ90	Q53R41	0.0061114141717553
P49641	Q9BYJ9	0.0061114141717553
P23786	Q9UI42	0.0061114141717553
P14927	Q9BT73	0.0061114141717553
O75298	P84103	0.0061114141717553
Q9H0X4	P04279	0.0061114141717553
Q9NXK8	Q96A37	0.0061114141717553
O75691	F5GYL9	0.0061114141717553
O60232	Q8NBU5	0.0061114141717553
P57723	Q9BPW8	0.0061114141717553
Q9Y6H1	Q9BZQ6	0.0061114141717553
P07947	Q8NDZ6	0.0061114141717553
P61218	P48723	0.0061114141717553
Q8NBL1	O95749	0.0061114141717553
P50151	P54920	0.0061114141717553
O14523	P52789	0.0061114141717553
Q9UBL3	730211	0.0061114141717553
P17900	Q7Z434	0.0061114141717553
Q14690	Q9UM13	0.0061114141717553
Q13510	Q7Z434	0.0061114141717553
Q9HD20	P13984	0.0061114141717553
Q96JN8	O60518	0.0061114141717553
P02751	P61803	0.0061114141717553
P04626	P46063	0.0061114141717553
Q9H173	Q8NCD3	0.0061114141717553
Q14592	P50897	0.0061114141717553
Q8IWT6	P07948	0.0061114141717553
Q16594	Q13433	0.0061114141717553
Q6ZRQ5	Q96HA1	0.0061114141717553
P01111	Q9NPF4	0.0061114141717553
Q9P2N5	P17900	0.0061114141717553
P57721	Q01814	0.0061114141717553
Q8TEL6	Q9BWS9	0.0061114141717553
Q9UHN6	Q9H3K2	0.0061114141717553
P62070	Q96GW9	0.0061114141717553
P62699	P41223	0.0061114141717553
Q96EC8	P20930	0.0061114141717553
O94805	Q8IWV7	0.0061114141717553
Q6UWY0	Q6UWP7	0.0061114141717553
A6NEC2	Q9BY77	0.0061114141717553
A1XBS5	Q9HCN8	0.0061114141717553
Q9P2N7	O95453	0.0061114141717553
Q75QN2	P46778	0.0061114141717553
Q6PGQ7	P42357	0.0061114141717553
Q53F19	O94813	0.0061114141717553
Q8NFH5	Q13576	0.0061114141717553
O14776	P26378	0.0061114141717553
P0C2W1	Q9NZM5	0.0061114141717553
Q9NUD5	Q8N5A5	0.0061114141717553
Q8IUR7	Q86W74	0.0061114141717553
Q9UK99	Q86SX3	0.0061114141717553
Q9UGY1	P46199	0.0061114141717553
Q9Y696	Q7Z434	0.0061114141717553
P55061	Q15633	0.0061114141717553
O60291	Q96GD0	0.0061114141717553
Q11206	Q63ZY3	0.0061114141717553
O60830	P51790	0.0061114141717553
P68871	Q8N9N8	0.0061114141717553
Q05048	Q13049	0.0061114141717553
Q9Y4K1	Q9UPQ0	0.0061114141717553
P28289	Q7Z695	0.0061114141717553
Q9NUL3	Q8N5A5	0.0061114141717553
Q8N6N3	O15504	0.0061114141717553
Q9Y6A1	O14981	0.0061114141717553
A6NEC2	P0DPH7	0.0061114141717553
Q9NRC1	P57721	0.0061114141717553
Q6NXE6	Q9BUP0	0.0061114141717553
Q9H3S5	Q13683	0.0061114141717553
O14727	Q8IVV7	0.0061114141717553
O95248	Q9BRQ6	0.0061114141717553
Q6UWY0	O75063	0.0061114141717553
Q8IW92	O60220	0.0061114141717553
Q8NBM4	Q2TAL5	0.0061114141717553
O00507	Q9BPW8	0.0061114141717553
Q6W2J9	P42357	0.0061114141717553
Q9NP72	Q5NDL2	0.0061114141717553
O75312	P58557	0.0061114141717553
Q6UWP8	P29144	0.0061114141717553
O75063	Q92878	0.0061114141717553
Q99797	Q9BRQ6	0.0061114141717553
Q6UWY0	Q96HI0	0.0061114141717553
Q9HD42	Q9NVE7	0.0061114141717553
P51805	O15162	0.0061114141717553
Q9Y467	Q9BXS6	0.0061114141717553
P17026	Q8N5A5	0.0061114141717553
Q14145	Q92530	0.0061114141717553
O43156	Q8WUD4	0.0061114141717553
Q9BVC4	O00213	0.0061114141717553
Q9P0P0	P54577	0.0061114141717553
Q96HA7	Q96ES6	0.0061114141717553
Q06203	Q9UFG5	0.0061114141717553
Q5JS37	Q8WVV4	0.0061114141717553
P11387	Q96LA8	0.0061114141717553
P07099	Q8IZV2	0.0061114141717553
Q9H857	643752	0.0061114141717553
Q9BQ52	P01037	0.0061114141717553
Q10471	P0C0L4	0.0061114141717553
Q16610	P52306	0.0061114141717553
Q9BVC4	Q9HCG8	0.0061114141717553
Q8N5A5	Q5JTH9	0.0061114141717553
P10398	Q8NBT0	0.0061114141717553
Q8TDJ6	Q9UNQ2	0.0061114141717553
100510688	Q16527	0.0061114141717553
O14763	O75688	0.0061114141717553
Q9NUQ7	Q02383	0.0061114141717553
Q9UPU7	Q96TC7	0.0061114141717553
P35269	Q6V0I7	0.0061114141717553
O60499	Q9Y6A1	0.0061114141717553
Q9NX61	Q5T440	0.0061114141717553
P62834	Q53R41	0.0061114141717553
Q9UBX1	P47929	0.0061114141717553
O75581	P49770	0.0061114141717553
Q9Y696	Q4VCS5	0.0061114141717553
Q96A37	Q643R3	0.0061114141717553
Q96ST2	P42357	0.0061114141717553
Q96DX4	P22735	0.0061114141717553
Q8N0Z6	O96008	0.0061114141717553
Q96AQ6	Q6P087	0.0061114141717553
O75874	P15848	0.0061114141717553
Q13643	Q9BZC7	0.0061114141717553
O43464	Q92817	0.0061114141717553
Q8NCH0	P61020	0.0061114141717553
Q9HBE1	Q13683	0.0061114141717553
Q9UHW5	Q9NZV5	0.0061114141717553
Q7Z6M1	O00258	0.0061114141717553
Q6UWY0	P58557	0.0061114141717553
P11171	Q8N9N5	0.0061114141717553
P17707	Q16610	0.0061114141717553
O60216	Q8NEW0	0.0061114141717553
Q86UD1	P58557	0.0061114141717553
Q6PCB8	Q9UKM7	0.0061114141717553
Q5D862	Q8NDV1	0.0061114141717553
Q8IWV8	P54760	0.0061114141717553
Q15007	Q8NBX0	0.0061114141717553
P49915	Q9H019	0.0061114141717553
Q9NVV4	Q9BY67	0.0061114141717553
O15047	P08069	0.0061114141717553
P10398	O95427	0.0061114141717553
P20719	Q00987	0.0061114141717553
Q9H857	Q12891	0.0061114141717553
P33527	Q6IPR3	0.0061114141717553
Q8ND76	Q53EU6	0.0061114141717553
Q9H668	Q9ULF5	0.0061114141717553
Q9H4K7	Q5H8A4	0.0061114141717553
P15153	Q9NZJ7	0.0061114141717553
P10586	Q9BY32	0.0061114141717553
P07948	O95833	0.0061114141717553
Q8N5K1	Q9BTY2	0.0061114141717553
Q8NCR0	Q92616	0.0061114141717553
P43007	Q96CB9	0.0061114141717553
Q9BTT6	Q96MV1	0.0061114141717553
Q6UXM1	Q9UM22	0.0061114141717553
Q9GZM5	Q15828	0.0061114141717553
Q9H9Y2	Q96DX4	0.0061114141717553
A6NEC2	O95450	0.0061114141717553
Q14108	O14556	0.0061114141717553
Q9UK22	P50748	0.0061114141717553
Q9H9Y2	Q8N5A5	0.0061114141717553
O95248	Q9NW81	0.0061114141717553
Q8IWS0	O43240	0.0061114141717553
P05067	Q8IXW5	0.0061114141717553
3323	P27482	0.0061114141717553
Q8NBQ5	Q9UJ70	0.0061114141717553
Q92831	O15020	0.0061114141717553
Q9H336	P12110	0.0061114141717553
A8MV81	P34059	0.0061114141717553
Q9HBE1	O43909	0.0061114141717553
P34059	Q7Z434	0.0061114141717553
Q16610	Q9BYW2	0.0061114141717553
Q9UHW5	Q9HC36	0.0061114141717553
Q969V5	P23919	0.0061114141717553
Q5NDL2	Q16527	0.0061114141717553
Q9BXS6	P09601	0.0061114141717553
P0DPH7	P78362	0.0061114141717553
Q92791	Q96RF0	0.0061114141717553
Q16394	P58107	0.0061114141717553
Q96K19	Q12888	0.0061114141717553
Q5JS37	Q15517	0.0061114141717553
Q9NV96	Q8TEL6	0.0061114141717553
O00115	Q8WVD3	0.0061114141717553
P01036	Q58WW2	0.0061114141717553
P48594	O95229	0.0061114141717553
P54840	Q969X6	0.0061114141717553
Q9UL40	Q9BX68	0.0061114141717553
O60313	Q5NDL2	0.0061114141717553
Q8TC12	O14983	0.0061114141717553
Q86UT6	Q9H497	0.0061114141717553
P50452	P17980	0.0061114141717553
Q6Q0C0	Q9NZJ7	0.0061114141717553
P57723	Q96GF1	0.0061114141717553
Q96H22	Q9NX40	0.0061114141717553
Q2T9J0	P01112	0.0061114141717553
P47813	Q92466	0.0061114141717553
Q9UHL9	P49257	0.0061114141717553
P0DPA2	Q96PV6	0.0061114141717553
85349	Q8TD31	0.0061114141717553
Q96L15	Q86SG5	0.0061114141717553
Q05707	Q8NCD3	0.0061114141717553
Q93050	P29144	0.0061114141717553
O75506	Q8N983	0.0061114141717553
Q9UL40	Q9NX40	0.0061114141717553
P47929	Q5VW36	0.0061114141717553
Q12891	P42694	0.0061114141717553
P15260	Q9BT09	0.0061114141717553
O14787	Q6SPF0	0.0061114141717553
O94776	O95147	0.0061114141717553
Q05707	Q9GZP9	0.0061114141717553
Q9Y680	P22735	0.0061114141717553
Q9ULD0	Q15165	0.0061114141717553
Q68CQ4	P05067	0.0061114141717553
Q9H4F8	P50416	0.0061114141717553
Q12926	P02788	0.0061114141717553
Q9Y5J9	Q96SY0	0.0061114141717553
P28289	Q9Y664	0.0061114141717553
Q75T13	Q8N2S1	0.0061114141717553
Q9Y4C2	Q9BZM4	0.0061114141717553
Q96ED9	P20645	0.0061114141717553
Q8N4C6	P10589	0.0061114141717553
P01130	P48735	0.0061114141717553
Q9Y4K1	P07947	0.0061114141717553
Q99941	Q8IZV2	0.0061114141717553
Q13683	Q3KQU3	0.0061114141717553
P42785	Q13505	0.0061114141717553
Q9H6U6	P98153	0.0061114141717553
Q9BU02	P28676	0.0061114141717553
P52569	Q8TF66	0.0061114141717553
Q9BXS6	O75608	0.0061114141717553
P04279	Q96TC7	0.0061114141717553
Q6PID8	Q9BYN8	0.0061114141717553
Q9NS91	Q6PJ61	0.0061114141717553
Q9BZM5	Q15005	0.0061114141717553
P49590	Q96N66	0.0061114141717553
P49757	Q8IY17	0.0061114141717553
Q6Y7W6	Q8N1F8	0.0061114141717553
O60911	Q12904	0.0061114141717553
P42336	P50416	0.0061114141717553
A8MVW0	Q15067	0.0061114141717553
Q709F0	Q12788	0.0061114141717553
Q5BKY9	Q9NX40	0.0061114141717553
Q9UBL3	P55082	0.0061114141717553
Q9NUQ2	Q7Z2W9	0.0061114141717553
Q6PID8	Q9Y2Q9	0.0061114141717553
Q9H3S5	Q16610	0.0061114141717553
P42892	Q92878	0.0061114141717553
P68871	P51572	0.0061114141717553
Q08431	O75845	0.0061114141717553
Q9ULD0	Q14574	0.0061114141717553
Q9NSG2	Q5VU97	0.0061114141717553
P50570	A5D8V6	0.0061114141717553
Q5HYI7	O75127	0.0061114141717553
O95470	Q9UNX3	0.0061114141717553
Q8WUA4	P50452	0.0061114141717553
Q8TBM8	Q9H336	0.0061114141717553
O15294	Q86UE8	0.0061114127747714
Q9BZD4	Q9H1A4	0.0061114099808037
Q96GM1	P83111	0.0061114090494811
Q9UI30	P02656	0.0061114067211747
P55011	P00441	0.0061114048585295
Q86XL3	Q96RT1	0.0061114020645618
P62937	O15455	0.0061114002019166
Q8IUA0	P31943	0.0061114002019166
P0DPF5	P19338	0.0061114002019166
P31942	P54821	0.0061114002019166
P19623	O14524	0.0061113960109651
O75083	Q96EK6	0.0061113904230296
P53992	Q12789	0.006111389491707
P84077	Q9BSU1	0.0061113885603845
Q9C0B1	P23526	0.0061113811098039
O60353	Q07065	0.0061113783158361
O14531	Q86UP2	0.0061113778501749
Q6DKJ4	P57721	0.0061113741248846
Q9UHY1	P50402	0.0061113741248846
Q96A08	P24752	0.0061113717965781
Q5T200	Q12874	0.0061113703995943
Q7L576	Q9BYD3	0.0061113694682717
Q8NBI5	P46459	0.0061113685369491
Q8NET5	P15924	0.0061113680712878
Q9HBW0	O75369	0.0061113680712878
P23284	O95672	0.0061113643459975
ENSG00000138041	P45954	0.0061113587580621
Q8NG31	P12956	0.0061113545671105
P46060	Q9H0W5	0.0061113541014492
Q08379	P49207	0.006111339200288
O43310	Q9C0B0	0.0061113364063203
Q6NVH7	P11172	0.0061113364063203
Q16637	391634	0.0061113345436751
P53778	Q8IWJ2	0.0061113331466913
Q9UJC5	Q15528	0.0061113322153687
101929876	P45954	0.0061113224364817
P11047	O95229	0.0061113182455301
Q8NDN9	Q96K19	0.0061113182455301
Q9UHR5	P17677	0.0061113182455301
Q14574	Q9Y2V7	0.0061113182455301
P36873	P51798	0.0061113135889172
Q9UIJ7	Q8TCX1	0.0061113131232559
Q15532	Q86TS9	0.0061113131232559
Q9Y255	Q01650	0.0061113131232559
Q13309	Q15532	0.0061113131232559
Q08257	P18075	0.0061113131232559
Q96KC2	Q15532	0.0061113131232559
P62942	Q8N4T0	0.0061113121919333
Q14558	Q9BVG4	0.0061113117262721
Q969G3	Q5VT25	0.0061113112606108
P54277	Q9UMY1	0.0061113103292882
Q15365	Q13017	0.0061113103292882
Q9UKG1	Q9UBV8	0.0061113080009818
Q9Y4G6	P23434	0.0061113066039979
Q9BXM7	P62136	0.0061113042756915
P62829	Q9BY12	0.0061113042756915
O95347	P61923	0.0061113010160624
P02144	Q15907	0.0061112991534173
Q9NYI0	Q9UHD8	0.0061112944968044
Q86X55	Q07157	0.0061112944968044
O75390	P22223	0.0061112847179174
O75747	Q8NEJ0	0.0061112842522561
Q9BVJ6	O96013	0.0061112837865948
Q2TAK8	O60524	0.0061112795956432
P52272	Q12888	0.0061112721450626
P13995	Q13185	0.0061112656258046
P08708	Q15645	0.0061112642288208
P29016	Q15084	0.0061112609691917
Q96T17	Q13542	0.0061112488619983
P29966	Q969Q4	0.006111248396337
P29966	P00797	0.006111248396337
P29966	P05154	0.006111248396337
Q9H4A6	P55769	0.006111248396337
Q5VW38	Q96BP2	0.0061112432740628
O95210	Q9HC38	0.0061112400144338
O00743	O14936	0.0061112311668694
Q9H0K1	P60709	0.0061112293042242
P62805	Q9UBT7	0.0061112293042242
P63272	P60709	0.0061112293042242
P41223	P60709	0.0061112293042242
Q9HBT8	Q9Y2J2	0.0061112265102565
Q9UBU3	O75083	0.0061112255789339
O95478	Q15650	0.0061112218536436
P35354	Q96GD4	0.0061112199909985
Q9UI47	P17858	0.0061112190596759
Q13838	Q8TBK2	0.0061112190596759
Q14533	P09651	0.0061112158000469
Q7L2E3	Q9BUJ2	0.0061112153343856
O15392	P21283	0.0061112102121114
P46087	Q96HC4	0.0061112083494663
Q92583	P46060	0.0061112074181437
P46060	Q3LI73	0.0061112074181437
P39880	Q9UPT9	0.0061112069524824
Q8N138	Q14103	0.0061112060211598
Q9NP81	Q8NCN5	0.006111204624176
Q96J65	Q86VI3	0.0061111971735954
P48201	Q14697	0.0061111957766115
Q92561	Q16775	0.0061111948452889
P35249	Q9Y5L0	0.0061111892573535
Q9C0C9	P78356	0.0061111859977245
Q14697	Q96M86	0.0061111832037568
Q9UM54	Q99523	0.0061111813411116
P28482	Q9BVV7	0.0061111813411116
O14967	Q16836	0.0061111813411116
P11413	Q86W28	0.0061111780814826
P21359	Q00839	0.00611117715016
Q8WUY8	Q9UNY4	0.00611117715016
Q8NBJ5	Q495C1	0.0061111757531762
Q5U649	P06737	0.0061111757531762
Q13547	Q96BR1	0.0061111757531762
Q92993	P17096	0.0061111757531762
P57081	Q9Y399	0.0061111757531762
Q15637	P52701	0.0061111701652407
Q14738	Q86WR0	0.0061111692339181
P62633	P20618	0.0061111683025956
O15379	P18124	0.0061111655086278
Q9Y3A3	Q9H6D7	0.0061111650429666
Q5T0B9	P19388	0.0061111627146601
Q9UBF2	Q8NDI1	0.0061111561954021
Q8WU90	P22392	0.0061111515387892
P05141	P24844	0.0061111473478376
Q96D31	Q16576	0.0061111412942409
Q16134	P67775	0.0061111375689506
P04114	P24534	0.0061111371032893
Q13310	O15031	0.0061111361719667
Q96QB1	Q5T9A4	0.0061111347749829
Q5QP82	Q9Y316	0.0061111296527087
O76021	O95628	0.0061111287213861
P06744	A8MXV4	0.0061111273244023
Q96S55	Q13427	0.0061111259274184
Q6UXA7	P61289	0.0061111217364668
Q9HAP6	P30520	0.0061111175455152
Q8NHV4	Q96S44	0.0061111082322895
O43264	P04150	0.0061111082322895
Q5VZL5	Q8N6V9	0.0061111082322895
O15228	P38606	0.0061111082322895
P61024	Q9UNS2	0.0061111082322895
Q5SZL2	P52948	0.0061111082322895
Q8ND82	Q9BZI7	0.0061111082322895
O43318	Q6WKZ4	0.0061111082322895
O43639	O43815	0.0061111082322895
P52209	Q9UHA4	0.0061111082322895
Q8IVW6	O60551	0.0061111082322895
Q9NQP4	O14686	0.0061111082322895
Q9HB21	O14965	0.0061111082322895
Q0PNE2	Q68E01	0.0061111082322895
O43399	Q9H0K1	0.0061111082322895
P07196	Q68CZ1	0.0061111082322895
Q9Y3C6	Q9UJF2	0.0061111082322895
Q96F86	Q9H9C1	0.0061111082322895
Q9NQP4	Q9BTA9	0.0061111082322895
Q9NYJ8	Q86VS8	0.0061111082322895
P35749	Q12965	0.0061111082322895
Q96JG6	Q99661	0.0061111082322895
Q0D2I5	Q15545	0.0061111082322895
Q13573	Q9NX70	0.0061111082322895
O14562	Q96DI7	0.0061111082322895
Q92905	Q8IWZ8	0.0061111082322895
Q9BXF6	P62995	0.0061111082322895
Q9UIG0	Q9BW83	0.0061111082322895
P78356	Q8TAQ2	0.0061111082322895
P42356	Q9ULL1	0.0061111082322895
Q12962	P11388	0.0061111082322895
Q8IWJ2	Q12800	0.0061111082322895
P24390	P41214	0.0061111082322895
O00161	Q9BYV8	0.0061111082322895
O14654	Q96DC7	0.0061111073009669
Q9Y619	O00567	0.0061111054383218
P62266	Q969T9	0.0061111035756766
P26599	Q6IN84	0.0061110984534025
P35232	Q9UN71	0.0061110975220799
P35613	P31947	0.0061110970564186
O95905	P19367	0.006111092865467
Q7L3T8	O15504	0.0061110882088541
O00233	Q8N163	0.0061110872775316
Q7Z5L9	Q86YB8	0.0061110872775316
Q9Y623	P14625	0.0061110849492251
Q8NGS0	O43707	0.0061110849492251
Q9UBQ5	Q8TBZ6	0.0061110821552574
P16333	Q13042	0.0061110807582736
O00232	Q9BYD2	0.006111079826951
O60869	Q68DH5	0.0061110793612897
P21281	Q68DH5	0.0061110793612897
Q9UL16	Q9Y6X9	0.0061110793612897
Q8IZ73	Q9H1Z4	0.0061110793612897
Q9UL16	Q04206	0.0061110793612897
Q96GG9	Q68DH5	0.0061110793612897
P53680	P55735	0.0061110761016607
Q9Y333	Q92541	0.0061110756359994
P59998	Q15424	0.0061110751703381
Q8WZ74	Q71U36	0.006111073307693
Q13395	Q14680	0.0061110728420317
Q9P0J1	P50914	0.0061110709793865
Q56NI9	Q6WRI0	0.0061110672540962
3500	Q9HAV7	0.0061110602691769
Q9GZU7	P54709	0.0061110574752092
P10809	Q8WUX2	0.006111055612564
P38571	P08559	0.0061110546812415
Q8N1B4	P05091	0.0061110542155802
Q9BT17	P60953	0.0061110542155802
Q8N3Z3	P35998	0.0061110542155802
Q8IY67	P68431	0.0061110509559512
Q15819	Q86TU7	0.0061110495589673
Q9NV66	Q9P0J0	0.0061110462993383
O75489	Q16585	0.0061110462993383
O94763	Q7L5D6	0.0061110462993383
Q15363	P52789	0.0061110462993383
P31327	Q9NRG9	0.0061110462993383
Q9H773	P19474	0.0061110462993383
Q9BV38	P62487	0.0061110462993383
P62249	Q16585	0.0061110462993383
Q9BU61	P86790	0.0061110462993383
Q6PCB7	P62191	0.0061110462993383
Q9BRP4	Q15029	0.0061110462993383
O43765	Q86SX6	0.0061110462993383
Q9BZM6	Q9P2R7	0.006111045833677
P46013	P49411	0.0061110449023544
Q9NV66	Q8NCW5	0.0061110435053706
Q8WVJ2	O75534	0.0061110435053706
Q53H12	Q9BXS5	0.0061110369861125
Q96BD5	Q5SW79	0.0061110365204513
Q8WVS4	Q5SW79	0.0061110365204513
P12814	P30040	0.0061110341921448
Q96L46	P30046	0.0061110337264835
Q5T749	Q92552	0.0061110323294997
Q8IYB1	Q9UPU7	0.0061110192909836
P16298	P07814	0.0061110188253223
Q9H3P7	Q63HK5	0.0061110188253223
Q9P0J7	P51149	0.0061110164970159
Q6IQ49	O00628	0.0061110127717256
Q8NC54	P0C0L4	0.0061110127717256
P13693	Q9H2H9	0.0061110109090805
P52298	Q9NQX1	0.0061110081151127
P52815	P14866	0.0061110062524676
P42356	P06756	0.0061110043898224
Q14118	Q86UE4	0.0061110039241611
P17655	Q15025	0.0061110039241611
O95394	Q9BY77	0.0061110039241611
Q9UBL6	Q9UHV9	0.0061110039241611
Q9UGI8	Q8WXI7	0.0061110039241611
Q9HB40	P49023	0.0061110039241611
Q6NUQ1	P49773	0.0061110039241611
A6NKT7	P36405	0.0061110039241611
O15131	O14983	0.0061110039241611
P26885	Q9UHB6	0.0061110039241611
O00160	Q13501	0.0061110039241611
P62249	Q9UHW9	0.0061110034584999
Q9ULD4	Q93009	0.006111002061516
Q9H668	O75909	0.0061109992675483
Q99575	Q6ZRV2	0.0061109978705644
Q9BQ61	Q9P2N7	0.0061109941452741
O60266	Q8N766	0.0061109927482903
Q9Y5K8	Q9NUJ1	0.0061109899543225
P05026	P09651	0.0061109866946935
Q8NG31	Q9UNY4	0.0061109834350645
P08133	Q9Y337	0.0061109820380806
O60568	Q9H490	0.0061109792441129
O60906	Q9BQ61	0.0061109783127903
P24539	Q7Z3V4	0.0061109764501452
Q96EP5	Q9UFG5	0.0061109736561775
Q9H330	P11142	0.0061109671369194
Q969S3	Q9Y478	0.0061109624803066
Q9BYJ9	Q05193	0.0061109606176614
Q01658	P04350	0.0061109606176614
Q9UPM8	P30101	0.0061109578236937
Q13347	Q9UBV4	0.0061109568923711
Q9UK61	Q02878	0.0061109545640647
Q8NDN9	Q9BV38	0.0061109545640647
P49757	P09661	0.0061109540984034
Q13332	Q969X5	0.0061109489761292
Q9Y4F3	O00154	0.0061109461821615
Q9NPH2	Q14160	0.0061109447851777
O14686	Q8WVX9	0.0061109382659196
P67870	P62913	0.0061109382659196
Q9H3G5	Q14CN4	0.0061109382659196
O75396	Q7RTS7	0.0061109382659196
Q9H7D0	Q01650	0.0061109317466616
Q15645	P49257	0.0061109303496778
P22607	P63010	0.0061109303496778
P08579	P19387	0.006110914517194
Q9UI12	101929876	0.0061109033413231
P43307	Q9BXP5	0.0061109033413231
Q3ZCQ8	Q9NYQ7	0.0061109000816941
P08238	Q96RF0	0.0061108986847102
Q5FWE3	P30041	0.0061108916997909
O15511	P09496	0.0061108889058232
Q8WUH6	Q12788	0.0061108884401619
P36543	P18754	0.0061108791269361
Q9H3G5	Q9H094	0.0061108777299523
Q9ULM3	Q04323	0.0061108721420168
Q8TCE9	Q9BTL3	0.0061108693480491
P14174	O00193	0.0061108651570975
Q92572	P27348	0.0061108637601137
Q9P2N5	O95071	0.006110849790275
Q6Y7W6	Q9HD26	0.0061108442023396
P61221	P27540	0.0061108418740332
P21964	Q9BTU6	0.0061108418740332
Q9HD45	P11532	0.0061108344234526
Q00765	Q9H0S4	0.0061108316294848
Q9NWS0	Q13501	0.0061108218505978
Q14194	Q9UMS4	0.0061108213849365
Q9BVC3	P62875	0.0061108176596462
P61964	Q5T750	0.0061108176596462
P13797	Q2LD37	0.0061108157970011
P51149	Q9H9S3	0.0061108139343559
Q08380	Q13349	0.0061108116060495
Q08380	O75084	0.0061108116060495
O43684	P11171	0.0061108074150979
Q15773	Q8NCW6	0.0061108046211302
Q9NY47	Q8N6G5	0.0061108046211302
P01889	P30046	0.0061108036898076
Q86TG7	Q92997	0.0061108013615012
O43318	Q92499	0.0061108013615012
Q7L1Q6	O76027	0.0061107976362109
O00139	Q92797	0.0061107939109206
Q9UJU6	Q9BVA0	0.0061107925139367
Q9NYL9	Q9P2F8	0.0061107925139367
Q9Y4E8	Q9BVA0	0.0061107925139367
Q8IX90	Q9BVA0	0.0061107925139367
Q5VT06	Q9Y6G9	0.0061107925139367
Q96EB1	Q9BVA0	0.0061107925139367
P30085	P68104	0.0061107911169528
P04908	Q9H0W5	0.0061107883229851
Q9H299	P49591	0.0061107855290174
A0PJW6	Q96J02	0.0061107845976948
O15294	Q15369	0.0061107813380658
Q13263	375133	0.0061107757501304
442578	Q13263	0.0061107757501304
Q0VG06	Q8WWI1	0.0061107752844691
Q96PZ0	Q9Y5S9	0.0061107752844691
O14950	Q9BS26	0.0061107738874852
O95460	O14980	0.0061107710935175
P11717	O75106	0.0061107710935175
P12235	Q9BYN8	0.0061107687652111
Q9NV66	Q9Y5J1	0.0061107669025659
Q08170	Q969V6	0.0061107571236789
Q6IQ23	O95372	0.0061107571236789
Q9Y4E1	Q9H0L4	0.0061107571236789
Q13416	P11216	0.0061107571236789
O94979	P52758	0.0061107566580176
Q7Z6M3	Q9NR30	0.0061107552610337
P04843	Q8IWF9	0.0061107529327273
P35221	P81408	0.00611073942855
Q96FQ6	O60563	0.0061107333749532
Q86V97	Q52LR7	0.0061107333749532
P15153	P13010	0.0061107291840016
P05198	Q12788	0.0061107245273888
Q9Y547	O14744	0.0061107161454856
O60506	Q6IPR3	0.0061107156798243
Q15907	O14949	0.0061107100918889
Q9UBX7	Q93034	0.0061107068322598
Q7L1V2	P11021	0.006110705435276
Q9H330	Q9H0U4	0.0061106965877115
Q2M389	A6NHL2	0.0061106965877115
O43913	P56537	0.0061106965877115
Q7L014	O95714	0.0061106965877115
P27695	Q8N3C0	0.0061106965877115
Q9HAV0	Q04637	0.0061106965877115
Q9NVP1	Q01968	0.0061106965877115
Q8WWM7	Q9HAV0	0.0061106965877115
O43237	P26640	0.0061106965877115
P40429	Q96JB2	0.0061106965877115
Q8N0X7	Q49MG5	0.0061106965877115
Q9Y3C6	P67775	0.0061106965877115
P49459	P51148	0.0061106965877115
Q8WXW3	Q9H773	0.0061106965877115
P49458	Q15025	0.0061106965877115
O43264	P67775	0.0061106965877115
O75746	Q14676	0.0061106965877115
Q15393	Q12756	0.0061106965877115
P27695	Q5JSZ5	0.0061106965877115
O75381	O14983	0.0061106965877115
P84996	Q6NXT4	0.0061106965877115
Q8NEF3	P55265	0.0061106965877115
Q9C037	P07203	0.0061106965877115
Q6P1N0	Q14011	0.0061106965877115
Q15029	Q53HC0	0.0061106965877115
Q9P2N5	P04083	0.0061106965877115
Q562R1	Q8N3R9	0.0061106965877115
O60488	Q8IUD2	0.0061106965877115
P27695	Q9P0I2	0.0061106965877115
P49459	Q99714	0.0061106965877115
Q86YB8	P53621	0.0061106965877115
Q15417	Q53HC0	0.0061106965877115
Q8WXG9	Q99714	0.0061106965877115
Q93052	Q14011	0.0061106965877115
Q9NQG5	O60488	0.0061106965877115
O14925	Q9NP61	0.0061106965877115
Q9NTJ4	P55265	0.0061106965877115
Q14194	Q14011	0.0061106965877115
Q8N5I9	Q9BVP2	0.0061106965877115
P52565	Q8IYB1	0.0061106965877115
Q9H0U4	Q96JB2	0.0061106965877115
Q9BY89	P31939	0.0061106965877115
Q9C037	P51805	0.0061106965877115
Q9Y5B8	P13807	0.0061106965877115
Q5JSH3	Q9BQ61	0.0061106965877115
Q8WXG9	P51148	0.0061106965877115
Q05682	Q9H4I2	0.0061106965877115
Q9NTJ4	Q16630	0.0061106965877115
Q8NEF3	Q8N0X7	0.0061106965877115
Q13347	Q96A19	0.0061106965877115
Q12959	Q92688	0.0061106965877115
Q96QC0	P52429	0.0061106965877115
P62820	P17302	0.0061106965877115
Q8N5I9	Q01130	0.0061106965877115
Q9HDC5	Q15424	0.0061106965877115
Q8N6N3	Q02543	0.0061106965877115
Q9BUE6	Q99733	0.0061106965877115
Q9H330	Q6P2Q9	0.0061106965877115
P63151	P49459	0.0061106965877115
O15078	Q9BVP2	0.0061106965877115
Q7Z2W4	Q8N6N3	0.0061106965877115
P05204	P36405	0.0061106965877115
Q96F86	Q9NYK5	0.0061106933280825
Q8IVH4	Q15366	0.0061106896027922
P06733	Q8IVH4	0.0061106896027922
Q6UWR7	Q15070	0.0061106826178729
408029	Q15070	0.0061106826178729
Q9Y426	P78346	0.0061106826178729
Q8WUI4	Q15070	0.0061106826178729
P78310	Q8IXN7	0.0061106826178729
Q15392	Q9H4B8	0.0061106826178729
P29466	Q6P3X3	0.0061106826178729
Q96IY4	Q6P3X3	0.0061106826178729
Q15392	Q86WN2	0.0061106826178729
Q53H76	Q15070	0.0061106826178729
Q8NHS9	P78310	0.0061106826178729
P78310	P12724	0.0061106826178729
P78310	Q9BXU9	0.0061106826178729
Q8NF99	Q15070	0.0061106826178729
Q8N2H9	Q15070	0.0061106826178729
Q8WWA0	Q6P3X3	0.0061106826178729
P0DMV9	Q9HC07	0.0061106816865503
Q14315	P06396	0.0061106793582439
Q08945	P0CG47	0.0061106765642762
Q14574	O43175	0.0061106695793569
P37275	Q8WTW3	0.006110664922744
Q96BM9	Q96BD8	0.0061106621287763
Q7L1Q6	Q14149	0.0061106593348085
Q8IZ07	P53621	0.0061106560751795
Q8TD16	O94927	0.0061106532812118
Q9Y2I1	P46109	0.0061106528155505
P12429	Q9NUQ9	0.0061106462962925
Q96S55	145858	0.0061106411740183
Q8IXH7	Q6P3W7	0.0061106369830667
Q96EP5	Q9H0C2	0.0061106337234377
Q7Z388	Q8N3Y3	0.0061106323264539
Q14696	Q04837	0.0061106281355023
Q9Y297	Q9UPQ9	0.006110627669841
Q99598	Q96EY7	0.0061106253415346
P20290	Q9Y5T5	0.0061106253415346
P51003	O95777	0.0061106253415346
Q7Z3K3	O95777	0.0061106253415346
O60563	O95777	0.0061106253415346
P17812	Q93045	0.0061106234788894
Q9Y5Q9	Q12797	0.0061106216162443
O94813	Q96EB6	0.0061106113716959
O15269	P06276	0.0061106090433895
Q9GZN4	O00148	0.0061106071807444
O15511	Q8N4P3	0.0061106071807444
P78317	Q9P2I0	0.0061106006614863
Q6IN85	Q5T7N2	0.0061105876229703
Q9UNA4	P60709	0.0061105727218091
P63151	Q49A88	0.0061105722561478
Q15717	Q9UBT7	0.0061105624772608
Q13451	Q8IZH2	0.0061105554923415
Q9Y2J2	Q9HCK5	0.0061105554923415
P34896	Q9NZI8	0.0061105554923415
Q9UL40	Q14677	0.0061105554923415
P60842	Q6ZU65	0.0061105554923415
P22314	P24666	0.0061105513013899
Q5VV41	P29966	0.0061105480417609
O75061	P16591	0.006110543385148
Q00839	ENSG00000166503	0.0061105424538254
O75817	Q8IX01	0.0061105396598577
Q9H6E5	P06899	0.0061105308122932
P68036	A2RRP1	0.0061105308122932
Q8NDN9	Q04656	0.0061105308122932
P51452	Q9Y3C6	0.0061105308122932
Q9BQI0	P21108	0.0061105308122932
P29372	P20340	0.0061105308122932
Q86TW2	Q15046	0.0061105308122932
P00738	O43707	0.0061105308122932
Q9BSR8	Q93063	0.0061105308122932
Q9Y519	Q8NCW5	0.0061105308122932
Q8WV74	O75909	0.0061105308122932
Q9HB71	Q96CN4	0.0061105308122932
Q9Y5R8	O75131	0.0061105308122932
P53597	Q86VI4	0.0061105308122932
P13674	Q5VSG8	0.0061105308122932
Q6SZW1	Q9H1K4	0.0061105308122932
P61088	Q86XT9	0.0061105308122932
Q14997	P53597	0.0061105308122932
Q8N983	Q9UJ70	0.0061105308122932
Q9BQ90	Q96EY4	0.0061105308122932
728932	Q9NWZ5	0.0061105308122932
Q9NQX4	Q9BX40	0.0061105308122932
Q8WYL5	Q9NZL9	0.0061105308122932
Q96EP5	Q6P6B1	0.0061105308122932
Q15067	O94763	0.0061105308122932
Q9BRP4	Q13347	0.0061105308122932
P61009	P23490	0.0061105308122932
Q96IT1	P52701	0.0061105308122932
Q6PD62	O95429	0.0061105308122932
Q9Y3B4	P48645	0.0061105308122932
Q969G3	Q6PK18	0.0061105308122932
P30626	O00257	0.0061105308122932
O14545	P52948	0.0061105308122932
Q96RT7	Q99470	0.0061105308122932
O15431	P08754	0.0061105308122932
Q9Y3R4	Q9H078	0.0061105308122932
Q9BVL4	P10155	0.0061105308122932
P56378	P25398	0.0061105308122932
Q13162	Q9BZM5	0.0061105308122932
Q13615	Q969F9	0.0061105308122932
Q9NXF7	P07910	0.0061105308122932
O75820	P09651	0.0061105308122932
P23284	A6NFN3	0.0061105308122932
Q9H1Y0	Q6ZVM7	0.0061105308122932
O15357	Q9NX40	0.0061105308122932
O43924	P56134	0.0061105308122932
Q05707	P49591	0.0061105308122932
Q8IY26	Q13490	0.0061105308122932
O00255	Q86YM7	0.0061105308122932
Q06203	Q6NUM6	0.0061105308122932
A4D1S0	P53597	0.0061105308122932
P14543	Q86SG5	0.0061105308122932
Q9UEY8	P31944	0.0061105308122932
Q9Y5J9	O75503	0.0061105308122932
P25325	P40424	0.0061105308122932
P08133	Q96JQ0	0.0061105308122932
P41221	Q96S66	0.0061105308122932
Q14203	P35556	0.0061105308122932
O43920	Q9Y666	0.0061105308122932
Q9BSH4	O75608	0.0061105308122932
Q86VZ4	P14868	0.0061105308122932
Q13371	O00330	0.0061105308122932
P55735	P30414	0.0061105308122932
Q9H9B4	Q9Y6M4	0.0061105308122932
Q9GZS3	P19634	0.0061105308122932
Q8WV74	P68036	0.0061105308122932
Q8NAF0	Q15185	0.0061105308122932
P20020	Q5NDL2	0.0061105308122932
P07741	Q9Y5Z9	0.0061105308122932
O75592	P98194	0.0061105308122932
Q96AX9	Q5SY16	0.0061105308122932
O60869	266971	0.0061105308122932
Q09328	O75643	0.0061105308122932
Q9UPU5	P39687	0.0061105308122932
Q8NHP6	P18206	0.0061105308122932
P08253	Q96C86	0.0061105308122932
Q9NWU1	Q8WXX5	0.0061105308122932
Q9HCJ0	Q96RL7	0.0061105308122932
Q9Y224	Q9UG01	0.0061105308122932
P62837	P35558	0.0061105280183255
P05109	Q4LE39	0.0061105261556804
O95772	Q9BUP0	0.0061105261556804
O95376	Q9P2N7	0.0061105261556804
O15514	O14975	0.0061105261556804
Q9H9B4	Q9UL03	0.0061105261556804
P54577	Q32P51	0.0061105177737772
Q8TEX9	Q86VM9	0.0061105145141482
O14967	P43088	0.0061105145141482
P34059	P31040	0.0061105140484869
Q8WW12	Q99590	0.0061105131171643
Q0PNE2	P49773	0.0061105112545192
Q07021	O95803	0.0061105103231966
P51659	O43548	0.0061105089262127
Q9Y581	P24752	0.0061105070635676
P12694	O75909	0.006110499612987
P01889	P53677	0.0061104972846806
P27986	P46937	0.006110496353358
Q96PB1	P13639	0.006110496353358
P49458	Q00013	0.006110496353358
P16333	P10644	0.006110496353358
P19022	Q9BRQ4	0.0061104921624064
Q9BW66	P19022	0.0061104921624064
Q07866	Q7L2E3	0.0061104898341
P16615	O75326	0.0061104893684387
P20929	Q92945	0.0061104879714548
Q14697	P54278	0.0061104861088097
Q92667	O15372	0.0061104814521968
O94842	Q6E0U4	0.0061104814521968
O94842	Q9GZQ4	0.0061104814521968
O94842	P49450	0.0061104814521968
Q9Y6I3	P35813	0.0061104781925678
Q86YM7	Q9UIA9	0.0061104767955839
P62993	O15498	0.0061104758642613
O75746	Q9Y4P1	0.0061104730702936
O60610	Q10567	0.0061104670166969
O43272	P35237	0.0061104642227292
P22626	P36954	0.0061104632914066
P34896	Q9UHA4	0.0061104618944227
A1L0T0	P31150	0.0061104572378098
Q92572	O95613	0.0061104572378098
Q8NEP9	P31150	0.0061104572378098
P31150	O14944	0.0061104572378098
P53618	Q15049	0.006110452581197
Q9P0M9	P13995	0.0061104423366487
P20226	P42766	0.0061104409396648
Q9BRT2	Q9BVP2	0.0061104404740035
Q9NQC3	Q9UNX4	0.0061104311607778
Q99873	Q9UBB9	0.0061104297637939
Q9BWU0	Q8TAP9	0.0061104223132133
P54619	Q6UWU4	0.006110421847552
Q9UJX3	P50213	0.0061104209162294
Q9UHL9	P30048	0.0061104209162294
P78406	Q9BSL1	0.0061104209162294
Q14978	P36639	0.0061104199849069
Q13085	A0PJX2	0.0061104195192456
Q99460	Q6DKI7	0.0061104190535843
Q8NFH4	O15482	0.0061104190535843
Q9Y4L5	P52888	0.0061104171909391
P62487	Q15691	0.0061104171909391
Q9NUQ7	Q5UCC4	0.0061104167252779
Q9UHB7	Q9UHB6	0.006110415328294
O75844	Q99707	0.0061104129999876
P11387	P62851	0.0061104111373424
Q9Y5J5	P14735	0.0061104097403585
P15924	Q70SY1	0.0061104097403585
Q9BUE6	Q9Y265	0.0061103976331651
Q9NVM6	Q92552	0.0061103939078748
Q96EV8	Q9Y4W2	0.0061103906482458
P25325	Q9UKD2	0.0061103906482458
P42785	O75340	0.0061103906482458
Q9BV20	Q96RS6	0.0061103906482458
Q13435	P49959	0.0061103887856006
Q8TB36	Q93045	0.0061103855259716
Q9H814	P98164	0.0061103692278265
P57678	Q9Y3B7	0.0061103692278265
Q9UK61	Q92538	0.0061103692278265
Q96CP6	Q86Y56	0.0061103692278265
O60318	Q9NZJ7	0.0061103692278265
Q6P1M9	Q9BSJ2	0.0061103692278265
Q9UHI6	O95476	0.0061103692278265
P36969	P16220	0.0061103692278265
P42356	Q9H7S9	0.0061103692278265
Q9BZI7	Q5C9Z4	0.0061103692278265
O43164	O14874	0.0061103692278265
O75027	Q92802	0.0061103692278265
P00374	Q96AX9	0.0061103687621653
Q9UHC7	P62495	0.0061103673651814
Q5SVZ6	P31948	0.0061103655025362
Q9H0B3	P11177	0.0061103645712137
Q96S42	P11177	0.0061103645712137
P16152	Q9BUN5	0.0061103645712137
Q86UN6	P16152	0.0061103645712137
Q9Y6B2	P16152	0.0061103645712137
Q9BRA2	Q5VUM1	0.0061103645712137
Q6PI78	P16152	0.0061103645712137
Q9UHV8	P16152	0.0061103645712137
P16152	O95925	0.0061103645712137
Q15758	O94898	0.0061103627085685
Q6KCM7	Q9UBS4	0.0061103557236492
O43924	Q93034	0.0061103515326976
Q13685	Q4J6C6	0.0061103510670363
Q8WVC6	Q9NX07	0.006110344082117
P23458	O43852	0.0061103384941816
Q15459	P05783	0.0061103370971977
P35869	P39687	0.0061103291809558
P56182	A6NED2	0.0061103254556655
Q14194	Q7Z5L9	0.0061103156767785
Q86X45	P26196	0.0061103156767785
P26196	Q5VXT5	0.0061103156767785
Q8WYP3	P26196	0.0061103156767785
Q14558	P43353	0.006110306829214
Q15029	Q9UFG5	0.006110303569585
Q8N684	P07910	0.0061103026382625
P48643	Q8N806	0.0061103007756173
Q86Y07	P05165	0.0061102993786334
P08133	Q8NGF9	0.006110293790698
Q9NV88	O60566	0.006110293790698
Q96J02	Q9UK00	0.0061102928593754
P18754	P35908	0.0061102914623916
P16298	Q9BZ76	0.0061102844774723
Q6XUX3	P36952	0.0061102844774723
Q9BSK2	P60709	0.0061102835461497
Q7L3S4	P27361	0.0061102812178432
Q9NWU2	P22090	0.0061102812178432
P04440	Q13835	0.0061102812178432
P67812	Q58WW2	0.0061102812178432
Q9H4A4	Q96ES6	0.0061102812178432
Q13310	Q96HR8	0.0061102798208594
Q6Y7W6	Q8WYA0	0.0061102793551981
Q9H0L4	Q8IV50	0.0061102793551981
P22087	Q8TD22	0.0061102784238755
P13861	P05198	0.0061102774925529
O43482	P33992	0.0061102723702788
P15927	Q14691	0.0061102677136659
O75448	Q9NUW8	0.006110253278166
P06241	Q9UKA4	0.0061102523468434
Q71UM5	Q9BQQ3	0.0061102514155209
P07602	O43809	0.006110250018537
P50750	Q5VYS8	0.006110250018537
P62191	Q8IUD2	0.0061102476902306
P61604	Q6JVE5	0.0061102416366338
P68104	Q9H611	0.0061102416366338
Q6IF00	P61604	0.0061102416366338
P61604	Q15784	0.0061102416366338
Q96MV8	P63104	0.0061102416366338
P61604	Q8NGR1	0.0061102416366338
Q8NGJ5	P60174	0.0061102416366338
Q9BZW2	P60174	0.0061102416366338
P61604	Q8NG75	0.0061102416366338
Q96I13	P61604	0.0061102416366338
Q8NHA4	P61604	0.0061102416366338
P04075	P30405	0.0061102407053112
Q6V1X1	P14174	0.0061102393083274
P31944	Q05639	0.006110236980021
P49189	P50502	0.0061102365143597
728071	Q9UNS2	0.0061102355830371
P82979	Q96HI0	0.0061102341860532
P50402	O60427	0.0061102337203919
Q07011	Q9BVV7	0.0061102327890694
P04844	Q8N490	0.0061102295294404
ENSG00000249141	Q7Z4H3	0.0061102281324565
Q12979	P62888	0.0061102276667952
P50747	Q9Y2L1	0.0061102276667952
Q6ZMG9	Q6ZVM7	0.006110222544521
P68871	P54136	0.0061102197505533
Q71UM5	P31937	0.0061102188192307
P09429	P15151	0.006110212765634
Q7Z569	P40855	0.0061102113686501
Q9Y421	Q14137	0.0061102081090211
Q15386	Q99426	0.0061102081090211
P62491	Q96S52	0.0061102081090211
Q96GM8	Q9Y314	0.0061102081090211
Q92643	P62491	0.0061102081090211
O76071	Q96MX6	0.006110206246376
Q9Y2H6	Q6ZRV2	0.0061102039180696
P51798	Q9HCN4	0.0061102039180696
Q9NZJ0	Q96IX5	0.0061102039180696
Q9UI30	Q9ULH0	0.0061102039180696
Q13393	O15511	0.0061102039180696
Q9Y224	Q15544	0.0061102039180696
Q9BPX5	Q9Y4B5	0.0061102039180696
Q5T5U3	Q6IAA8	0.0061102039180696
Q8N6N3	54865	0.0061102039180696
Q8NFH4	P98170	0.0061102039180696
Q8WUM0	O43633	0.0061102039180696
Q6PKC3	Q9UPN4	0.0061102039180696
Q13277	Q9BWF3	0.0061102039180696
Q9Y232	P62070	0.0061102039180696
O14980	Q6PCT2	0.0061102039180696
Q9Y224	Q9NSC5	0.0061102039180696
Q9UPN6	P67936	0.0061102039180696
Q9Y3E7	54865	0.0061102039180696
Q9Y608	Q9NXR1	0.0061102039180696
Q9ULG1	Q99623	0.0061102039180696
O00257	Q9Y5M8	0.0061102039180696
O75448	Q9HC21	0.0061102039180696
Q9Y3E7	Q96QD8	0.0061102039180696
Q96QD8	Q5M775	0.0061102039180696
Q9NX14	Q06609	0.0061102039180696
Q8WVM8	Q5M775	0.0061102039180696
P13861	Q9Y4I1	0.0061102039180696
P51805	Q9H668	0.0061102039180696
Q13315	Q15154	0.0061102039180696
Q8N6N3	P27708	0.0061102039180696
Q9Y4I1	Q96DV4	0.0061102039180696
Q9Y3E0	Q09161	0.0061102039180696
A2RTX5	P82673	0.0061102039180696
P62070	Q9P206	0.0061102039180696
Q9H0U6	Q6EMB2	0.0061102039180696
Q4KMQ1	P08237	0.0061102039180696
Q96H55	Q96RN5	0.0061102039180696
Q3L8U1	Q9HC21	0.0061102039180696
P35813	P62070	0.0061102039180696
P17612	Q9HCD5	0.0061102039180696
Q86YS7	P20674	0.0061102039180696
Q9UPN4	Q8IYS2	0.0061102039180696
O43488	O75110	0.0061102039180696
Q9H9Q2	O75592	0.0061102039180696
Q8IUD2	Q9HC21	0.0061102039180696
Q8IZQ1	O94927	0.0061102039180696
O00505	Q6P1Q0	0.0061102039180696
P13984	O00461	0.0061102039180696
P61201	O00461	0.0061102039180696
Q14145	Q9NVK5	0.0061102039180696
O60783	Q06609	0.0061102039180696
P63165	Q8IXQ5	0.0061102039180696
Q9BPX5	Q9NVK5	0.0061102039180696
O14530	P53634	0.0061102039180696
Q9Y618	P11441	0.0061102039180696
Q6P5Z2	P80723	0.0061102039180696
O95249	P46379	0.0061102039180696
Q9BUB5	Q9Y6K0	0.0061102039180696
10207	Q9BPX5	0.0061102039180696
O43488	O95249	0.0061102039180696
Q13616	Q9NVC6	0.0061102039180696
10207	P08237	0.0061102039180696
O15145	Q9P0V9	0.0061102039180696
P48681	Q9BYT8	0.0061102039180696
P28289	O75665	0.0061102039180696
Q9HBH1	Q9NYK5	0.0061102039180696
P61158	Q2KHR3	0.0061102039180696
O14980	Q13303	0.0061102039180696
O15511	Q9NXR1	0.0061102039180696
O00461	Q9BYT8	0.0061102039180696
Q9UBH6	O75150	0.0061102039180696
Q9BZD4	O15511	0.0061102039180696
Q8N726	Q9Y4F1	0.0061102039180696
Q13829	P61421	0.0061102039180696
Q9Y4A5	O15511	0.0061102039180696
Q06609	P61289	0.0061102039180696
Q9HBH1	O15511	0.0061102039180696
O43488	P18887	0.0061102039180696
P28288	10207	0.0061102039180696
Q13277	P61289	0.0061102039180696
Q8IXQ5	O15143	0.0061102039180696
P20839	O15020	0.0061102039180696
Q9UJX2	Q8IYS2	0.0061102039180696
P61160	Q15542	0.0061102039180696
Q99569	Q9P2N7	0.0061102039180696
O43504	Q5M775	0.0061102039180696
Q9ULV0	Q15904	0.0061102039180696
Q969M3	Q13268	0.0061102039180696
Q92828	Q8IWX8	0.0061102039180696
Q8N1F7	Q13772	0.0061102039180696
O95714	Q14674	0.0061102039180696
Q13813	10207	0.0061102039180696
P19387	Q8WXE9	0.0061102039180696
Q9Y608	Q15388	0.0061102039180696
O15511	Q5SVZ6	0.0061102039180696
Q13772	P11441	0.0061102039180696
P50990	O00257	0.0061102039180696
Q9NYL9	Q8WUF5	0.0061102039180696
Q8WUF5	Q9HC21	0.0061102039180696
Q9Y608	Q96SN8	0.0061102039180696
Q9BPX5	Q9P2B4	0.0061102039180696
Q13099	Q9UJZ1	0.0061102039180696
Q9Y3U8	P51825	0.0061102039180696
Q9BPX5	Q9ULQ0	0.0061102039180696
Q99081	P62070	0.0061102039180696
Q86W42	Q8IXZ2	0.0061102039180696
P55735	A1L390	0.0061102039180696
Q9BPX5	Q14151	0.0061102039180696
O43488	Q9NRL3	0.0061102039180696
Q9Y224	Q5M775	0.0061102039180696
O60437	O43488	0.0061102039180696
O60684	Q9NQS3	0.0061102039180696
Q9UPN4	Q15293	0.0061102039180696
Q5VTR2	Q9HC21	0.0061102039180696
P49757	Q15293	0.0061102039180696
Q9UPN4	P15586	0.0061102039180696
P46783	O43633	0.0061102039180696
Q06609	P63165	0.0061102039180696
O43633	Q9NY12	0.0061102039180696
P49790	Q06609	0.0061102039180696
O60264	Q8IZQ1	0.0061102039180696
Q15165	Q96RT7	0.0061102039180696
Q9BW27	O43633	0.0061102039180696
Q9NY12	Q8NCM8	0.0061102039180696
Q9BQA1	O00461	0.0061102039180696
Q8WUH6	O43633	0.0061102039180696
Q96II8	Q9ULF5	0.0061102039180696
Q969M3	Q9P2X3	0.0061102039180696
Q5TCX8	Q09161	0.0061102039180696
Q9HDC5	Q96GC5	0.0061102039180696
Q9BPX5	P55884	0.0061102039180696
Q9P206	Q9BTV4	0.0061102039180696
Q9H5Q4	Q9C0D2	0.0061102039180696
Q8WXH0	P51805	0.0061102039180696
O75448	Q92621	0.0061102039180696
Q6NZ67	Q09161	0.0061102039180696
Q14156	O00461	0.0061102039180696
Q8TCX1	Q5VYS8	0.0061102039180696
P25391	Q9Y679	0.0061102039180696
Q9C0C7	P25391	0.0061102039180696
Q9NYL2	P61421	0.0061102039180696
Q09161	Q8NCM8	0.0061102039180696
Q6P582	Q9BRK5	0.0061102039180696
Q9BTC8	Q9Y5L4	0.0061102039180696
Q6P5Z2	Q99816	0.0061102039180696
Q8N6N3	Q9P2N7	0.0061102039180696
Q12906	P25391	0.0061102039180696
Q96FZ2	Q9UQN3	0.0061102039180696
Q01082	Q9UPN6	0.0061102039180696
Q9HCM4	Q8NG31	0.0061102039180696
Q96EE3	Q8IUF8	0.0061102039180696
Q9HBH1	Q15388	0.0061102039180696
Q9BUR4	Q5SVZ6	0.0061102039180696
Q6P582	Q9HC07	0.0061102039180696
O75448	Q92616	0.0061102039180696
Q69YQ0	Q5VTR2	0.0061102039180696
Q99618	Q96GC5	0.0061102039180696
O75448	P57740	0.0061102039180696
Q9HBH1	Q8IX12	0.0061102039180696
Q69YN4	P61421	0.0061102039180696
A1L390	Q96DV4	0.0061102039180696
P51116	P25391	0.0061102039180696
O43633	Q12769	0.0061102039180696
Q9NVC6	54865	0.0061102039180696
Q9Y3E7	Q9H0A0	0.0061102039180696
Q7Z4Q2	O94927	0.0061102039180696
Q13435	Q9NQX4	0.0061102039180696
Q5SW79	Q63HN8	0.0061102039180696
Q9Y608	Q5T4S7	0.0061102039180696
Q6P5Z2	Q14966	0.0061102039180696
Q96AY2	P46379	0.0061102039180696
Q96FZ2	P49790	0.0061102039180696
Q92504	Q06609	0.0061102039180696
Q9ULU4	Q9ULF5	0.0061102039180696
Q9ULV0	Q5UIP0	0.0061102039180696
O75448	Q7L8L6	0.0061102039180696
Q9Y2H6	P13674	0.0061102039180696
Q32P28	Q9C0F1	0.0061102039180696
Q9P287	Q96K58	0.0061102039180696
Q76I76	Q9HCD5	0.0061102039180696
Q8IWV8	Q9UHA2	0.0061102039180696
Q9P206	Q99623	0.0061102039180696
P28289	O75182	0.0061102039180696
P78406	Q9Y4B5	0.0061102039180696
Q9HAH7	P09493	0.0061102039180696
Q32P28	Q14151	0.0061102039180696
Q96BD5	O15504	0.0061102039180696
Q13277	O60684	0.0061102039180696
Q9BRK4	Q15293	0.0061102039180696
Q8TEW0	Q76I76	0.0061102039180696
Q9UPN4	Q9ULF5	0.0061102039180696
P62195	A1L390	0.0061102039180696
Q13277	Q12769	0.0061102039180696
O95905	Q92614	0.0061102039180696
P51805	O60244	0.0061102039180696
Q96AY2	P09874	0.0061102039180696
Q9UJV9	P25391	0.0061102039180696
Q6IBW4	Q15154	0.0061102039180696
Q96AY2	P30101	0.0061102039180696
O15294	Q6P1Q0	0.0061102039180696
O00461	Q63HN8	0.0061102039180696
Q16222	Q9NQX4	0.0061102039180696
Q96JP5	Q86YT6	0.0061102039180696
Q9NVC6	P51805	0.0061102039180696
Q12834	Q96DV4	0.0061102039180696
Q9UQN3	A1L390	0.0061102039180696
P12882	P51114	0.0061102039180696
O43488	Q9P0U4	0.0061102039180696
P35813	Q9NX63	0.0061102039180696
Q9Y2K7	Q9Y6K0	0.0061102039180696
Q9BPX5	Q15545	0.0061102039180696
P42285	Q96RT7	0.0061102039180696
P51805	Q96G25	0.0061102039180696
P51114	Q8NCM8	0.0061102039180696
Q9NVC6	Q8IYS2	0.0061102039180696
Q8N4V1	Q14151	0.0061102039180696
P38435	Q8NCM8	0.0061102039180696
O60447	Q14254	0.0061102039180696
Q96I25	Q0ZGT2	0.0061102039180696
P53990	Q9P2N7	0.0061102039180696
Q5XKP0	Q86V48	0.0061102039180696
Q86YS7	Q8IYS2	0.0061102039180696
P51116	Q8NCM8	0.0061102039180696
Q5M775	Q9BQE3	0.0061102039180696
Q5VZ89	P11441	0.0061102039180696
Q6P5Z2	P63096	0.0061102039180696
Q96AY2	P46459	0.0061102039180696
O43488	Q13309	0.0061102039180696
Q08050	Q13509	0.0061102039180696
P27105	P17480	0.0061102039180696
O75448	Q92604	0.0061102039180696
P18621	Q8NCM8	0.0061102039180696
O00165	P14384	0.0061102039180696
P27105	Q6P2E9	0.0061102039180696
O75448	O43324	0.0061102039180696
Q01082	Q2KHR3	0.0061102039180696
Q9BUB5	Q13509	0.0061102039180696
Q13277	Q9C005	0.0061102039180696
Q96JM3	P31327	0.0061102039180696
Q07666	A1L390	0.0061102039180696
Q99569	O15144	0.0061102039180696
Q13829	P08237	0.0061102039180696
O60437	P83876	0.0061102039180696
P49792	P56381	0.0061102039180696
O95425	P40939	0.0061102039180696
Q9H5Q4	P83369	0.0061102039180696
A1L170	Q9BWF3	0.0061102039180696
O15269	Q99996	0.0061102039180696
O43488	Q9UBV7	0.0061102039180696
Q6P5Z2	P13804	0.0061102039180696
O75448	Q6PGP7	0.0061102039180696
Q5VTR2	O75947	0.0061102039180696
A2RTX5	Q9Y5B9	0.0061102039180696
Q76I76	Q92879	0.0061102039180696
P41208	P13861	0.0061102039180696
Q5M775	P61421	0.0061102039180696
P31327	Q5GLZ8	0.0061102039180696
Q9C005	Q9Y6Y0	0.0061102039180696
P38435	P83369	0.0061102039180696
Q86VI3	P25391	0.0061102039180696
O15511	Q6P1K2	0.0061102039180696
Q9NQ11	P06396	0.0061102039180696
P27105	Q12899	0.0061102039180696
Q13099	Q14126	0.0061102039180696
Q9UGJ1	P31327	0.0061102039180696
P35610	Q96F86	0.0061102039180696
P61421	Q99996	0.0061102039180696
Q9NP97	O95613	0.0061102039180696
P21281	Q8IY17	0.0061102039180696
Q92785	Q13277	0.0061102039180696
P35251	Q8N4V1	0.0061102039180696
Q9NQ11	Q9P0K7	0.0061102039180696
Q14232	Q96K58	0.0061102039180696
P62244	Q8NCM8	0.0061102039180696
Q13772	O15269	0.0061102039180696
P13861	P62879	0.0061102039180696
Q13330	P83876	0.0061102039180696
Q15904	O95425	0.0061102039180696
Q9H9Y2	Q15154	0.0061102039180696
P63167	Q6P9B9	0.0061102039180696
Q9NVC6	P53634	0.0061102039180696
P07199	Q9Y5B9	0.0061102039180696
O00505	Q06609	0.0061102039180696
Q13099	Q08380	0.0061102039180696
P41208	O95714	0.0061102039180696
P53634	Q96KQ7	0.0061102039180696
Q15388	Q92614	0.0061102039180696
O75083	P25054	0.0061102039180696
O00629	Q9HBH1	0.0061102039180696
Q5D862	Q06609	0.0061102039180696
P51798	P20674	0.0061102039180696
P53634	P30260	0.0061102039180696
O14893	Q9H5H4	0.0061102039180696
Q96SK2	P83369	0.0061102039180696
P42345	Q3YEC7	0.0061102039180696
O75665	P53634	0.0061102039180696
P55084	P49454	0.0061102039180696
Q08380	Q6BDS2	0.0061102039180696
Q9NVC6	Q10471	0.0061102039180696
Q08380	Q9Y3E0	0.0061102039180696
Q08378	Q9HCD5	0.0061102039180696
P56385	Q86YS7	0.0061102039180696
O00629	Q06609	0.0061102039180696
Q9Y3E0	Q00610	0.0061102039180696
Q2KHM9	P63096	0.0061102039180696
Q9NSC5	Q14254	0.0061102039180696
P62879	Q8N357	0.0061102039180696
P41208	P63167	0.0061102039180696
Q5VT25	P56381	0.0061102039180696
O95985	P09497	0.0061102039180696
P53634	Q9Y4B5	0.0061102039180696
Q96K37	P83369	0.0061102039180696
P09497	Q9NRA8	0.0061102039180696
Q7Z7F7	P06396	0.0061102039180696
P09497	Q12768	0.0061102039180696
P07199	Q86XL3	0.0061102039180696
O14925	Q8IXM2	0.0061102039180696
Q9BY77	Q6P9B9	0.0061102039180696
P49454	Q93050	0.0061102039180696
O60437	P62879	0.0061102039180696
Q86V48	P40939	0.0061102039180696
Q7Z7F7	O95249	0.0061102039180696
P53634	Q13042	0.0061102039180696
Q13439	P61421	0.0061102039180696
Q8NI27	Q9BZC7	0.0061102039180696
Q9BRV8	Q9BPX5	0.0061102039180696
P14854	P10909	0.0061102039180696
P56385	Q5VTR2	0.0061102039180696
Q06787	Q8NCM8	0.0061102039180696
P51805	Q14789	0.0061102039180696
Q8NDD1	Q15154	0.0061102039180696
Q92504	P21281	0.0061102039180696
P61421	Q14839	0.0061102039180696
O75665	Q6YHK3	0.0061102039180696
Q92614	P23258	0.0061102039180696
P15586	Q06609	0.0061102039180696
P53634	Q6EMB2	0.0061102039180696
P23458	P49454	0.0061102039180696
Q08050	Q9HC07	0.0061102039180696
Q8IXM2	Q9UPQ0	0.0061102039180696
Q8NBM4	P42858	0.0061102039180696
Q15904	Q86V48	0.0061102039180696
Q69YQ0	Q9BZC7	0.0061102039180696
Q13769	Q9UBV7	0.0061102039180696
Q2KHM9	P07948	0.0061102039180696
Q9P287	Q9UBV7	0.0061102039180696
Q9H6R7	P31327	0.0061102039180696
O75955	Q9NSC5	0.0061102039180696
P42285	Q6NZ67	0.0061102039180696
P56385	Q8WXW3	0.0061102039180696
Q969M3	P51955	0.0061102039180696
P62070	Q92879	0.0061102039180696
Q16698	Q9Y2X0	0.0061102039180696
Q96QD9	Q9UBV7	0.0061102039180696
26148	Q13509	0.0061102039180696
O75448	P35249	0.0061102039180696
P13987	Q13409	0.0061102039180696
Q9UBH6	P83876	0.0061102039180696
O43815	O43488	0.0061102039180696
P17844	P25391	0.0061102039180696
Q3L8U1	P52298	0.0061102039180696
O43488	Q9BRL6	0.0061102039180696
P45973	P35222	0.0061102039180696
P14854	Q96CS3	0.0061102039180696
Q16698	Q9Y3F4	0.0061102039180696
P14854	Q8N4V1	0.0061102039180696
P27105	P51532	0.0061102039180696
Q8NI27	Q9UBV7	0.0061102039180696
Q05048	Q6P5Z2	0.0061102039180696
Q6P5Z2	O15144	0.0061102039180696
Q14126	Q9Y6R4	0.0061102039180696
Q9HC07	Q9UPZ3	0.0061102039180696
P31327	Q8IWI9	0.0061102039180696
Q16526	Q14145	0.0061102039180696
Q13277	Q96P63	0.0061102039180696
O75935	Q8IWI9	0.0061102039180696
Q9UBV7	Q9Y580	0.0061102039180696
P51805	Q14681	0.0061102039180696
P52298	Q8NCM8	0.0061102039180696
Q6NZ67	Q9UHV9	0.0061102039180696
P12268	P14384	0.0061102039180696
O60832	Q06609	0.0061102039180696
O95630	Q14254	0.0061102039180696
O75448	P40937	0.0061102039180696
P50402	A1L390	0.0061102039180696
A1L390	Q07065	0.0061102039180696
O95235	Q14254	0.0061102039180696
O60504	Q9Y6K0	0.0061102039180696
P55735	Q5VT25	0.0061102039180696
P51114	Q9UBV7	0.0061102039180696
Q13393	P07947	0.0061102039180696
P82933	Q02413	0.0061101992614567
P52815	Q9H0J9	0.0061101973988115
P61970	P07998	0.0061101955361664
Q96F46	391634	0.0061101936735212
P20073	Q63ZY3	0.0061101894825696
Q96IJ6	P16949	0.0061101894825696
Q15118	P63104	0.0061101880855858
Q53G59	Q93045	0.0061101876199245
P52565	Q96PL5	0.0061101866886019
Q7Z2W4	Q99598	0.0061101838946342
P42167	P08754	0.0061101834289729
Q15477	P51003	0.0061101829633116
P84077	Q03001	0.0061101778410375
Q8NDV7	Q9BUN8	0.0061101750470697
P33991	P53004	0.0061101731844246
Q12979	P0DJD0	0.0061101708561182
Q8WVM8	Q92838	0.0061101666651666
Q9Y3B4	O75525	0.0061101643368601
Q5T1Q4	Q86X55	0.0061101638711988
Q5TD97	P00338	0.0061101606115698
Q7Z4H7	Q5T750	0.006110159214586
P50570	Q9UJC5	0.0061101587489247
Q9Y3D9	O43598	0.0061101550236344
Q92572	Q9BTT6	0.0061101545579731
P14621	P62136	0.0061101540923118
P40855	P06703	0.0061101522296667
P33527	P23258	0.0061101480387151
O15145	Q15286	0.0061101391911506
Q8NDH3	P07098	0.0061101354658603
P50402	Q9BWF3	0.0061101331375539
Q14203	Q9NP73	0.0061101326718926
P04818	Q13148	0.0061101303435862
Q8TC59	Q9BSD7	0.0061101298779249
Q07866	P30260	0.0061101242899894
P48426	Q9Y5S9	0.0061101238243281
Q9BXY8	P54136	0.0061101233586668
P20290	O94925	0.0061101200990378
P62753	Q7LBC6	0.0061101191677153
Q6P2Q9	P31483	0.0061101149767637
Q6NZI2	Q9BPX3	0.0061101098544895
Q9Y5B8	Q14690	0.0061101084575057
Q96GC6	P49321	0.0061101061291992
O75417	Q9UBX3	0.0061101056635379
P63165	Q92879	0.0061101056635379
P46977	Q5T4S7	0.0061101028695702
Q12955	Q9Y276	0.0061101000756025
O77932	Q8IVM0	0.0061100991442799
Q9BYD3	Q8N4Q1	0.0061100986786186
O14735	Q9UK23	0.0061100986786186
P62993	Q9P1Y5	0.0061100949533283
P02042	Q9GZT3	0.0061100949533283
Q6UW15	P63010	0.0061100935563445
Q9BWQ8	P63010	0.0061100935563445
Q9NWU2	Q8IY17	0.0061100930906832
Q99832	O00462	0.0061100930906832
O15120	Q9HCY8	0.0061100930906832
Q9BZI7	P57721	0.0061100926250219
Q9UHB7	Q8WTS6	0.0061100926250219
Q9BUB7	O75197	0.0061100888997316
O75886	O43324	0.0061100837774574
Q8N752	Q8TCT9	0.0061100833117961
Q96RL7	O60749	0.0061100791208446
Q9NRZ7	P61289	0.0061100786551833
O76075	P25685	0.0061100767925381
P28290	P15151	0.0061100753955543
P05204	Q9UJX5	0.0061100721359252
Q9Y2H6	Q9BPU6	0.0061100721359252
Q8TF72	Q96BD8	0.0061100721359252
Q92621	Q96DN5	0.0061100721359252
Q9Y2D8	P61011	0.0061100721359252
Q96DN5	Q9NPI6	0.0061100721359252
Q49A88	Q8WU90	0.0061100721359252
P49588	Q8WUY9	0.0061100721359252
Q9NW15	Q99733	0.0061100721359252
P09936	Q7LBC6	0.0061100721359252
Q7Z3J3	Q96BD8	0.0061100721359252
P52655	Q8IVD9	0.0061100721359252
P25398	Q9UPS8	0.0061100721359252
O43776	Q8IUZ0	0.0061100721359252
O00231	Q5BJF2	0.0061100721359252
Q49A88	Q9NPI6	0.0061100721359252
Q9H6R4	Q969V6	0.0061100721359252
A2RUB6	Q9NZZ3	0.0061100721359252
Q9BY77	A2RUB6	0.0061100721359252
O75410	Q86WR0	0.0061100721359252
Q96MW1	O95197	0.0061100721359252
P35354	P67870	0.0061100721359252
Q8IZP0	P04259	0.0061100721359252
P54577	Q8N6V9	0.0061100721359252
P30566	Q5BJF2	0.0061100721359252
P31153	Q969V6	0.0061100721359252
P41250	Q86UK7	0.0061100721359252
Q9NWT8	P25205	0.0061100721359252
P51153	P04259	0.0061100721359252
Q96C00	P61106	0.0061100721359252
O00139	P08729	0.0061100721359252
Q5UCC4	P24941	0.0061100721359252
Q96JQ2	Q562R1	0.0061100721359252
Q96T88	Q96QV6	0.0061100721359252
O94972	P53396	0.0061100721359252
P08729	Q9NX08	0.0061100721359252
Q641Q2	P61088	0.0061100721359252
Q9Y5Z9	Q15208	0.0061100721359252
P62304	Q96CN7	0.0061100721359252
Q15424	Q5BJF2	0.0061100721359252
Q49A88	Q8IY81	0.0061100721359252
Q9NW15	P33992	0.0061100721359252
Q9UJZ1	P08729	0.0061100721359252
Q9BXJ9	Q9P2S5	0.0061100721359252
Q9P0L0	O15061	0.0061100721359252
Q9Y3U8	Q92543	0.0061100721359252
Q9HCH0	O14828	0.0061100721359252
P35354	Q9ULE6	0.0061100721359252
Q8IY67	Q9NPJ6	0.0061100721359252
Q9NSE4	Q5VT06	0.0061100721359252
Q8TD19	A2RUB6	0.0061100721359252
Q9UL25	Q96DN5	0.0061100721359252
Q9NQP4	Q9ULW0	0.0061100721359252
Q68CZ1	Q9BUP0	0.0061100721359252
P16402	O60831	0.0061100721359252
Q9Y3U8	O00400	0.0061100721359252
Q01105	Q8WX92	0.0061100721359252
Q8WX92	P68431	0.0061100721359252
Q658Y4	Q9BR77	0.0061100721359252
Q9BR77	O14929	0.0061100721359252
Q96CP2	Q9BRR8	0.0061100721359252
P24390	Q9P209	0.0061100721359252
O43865	Q96BD8	0.0061100721359252
P35354	P20290	0.0061100721359252
P42766	Q12959	0.0061100721359252
Q96AC1	Q15008	0.0061100721359252
Q13416	Q9NXE4	0.0061100721359252
Q9Y2G5	P14625	0.0061100721359252
P55795	Q9NW15	0.0061100721359252
Q9UIS9	Q9UQB8	0.0061100721359252
P24390	Q9HCH0	0.0061100721359252
Q9UPW5	O00264	0.0061100721359252
Q96DN5	P41252	0.0061100721359252
P24390	Q9ULL1	0.0061100721359252
O95817	Q8WXW3	0.0061100721359252
O00567	Q8N6V9	0.0061100721359252
Q8WXW3	Q9P003	0.0061100721359252
Q16543	Q5T0W9	0.0061100721359252
P20020	P49753	0.0061100721359252
O43402	P46087	0.0061100721359252
Q53GG5	P31948	0.0061100721359252
P13804	Q9BR77	0.0061100721359252
Q8WXW3	Q9NWW5	0.0061100721359252
P67812	Q86TX2	0.0061100721359252
P62380	P21796	0.0061100721359252
O00116	Q9UL18	0.0061100698076188
Q9UJ41	P35658	0.0061100656166672
O94842	O75503	0.0061100586317479
P49590	Q9ULG6	0.0061100553721189
Q9H4F8	Q06830	0.006110053975135
P62942	Q9NR19	0.0061100516468286
Q5T8P6	P58107	0.0061100446619093
O00212	O75821	0.006110044196248
O43913	Q16181	0.0061100423336029
Q92804	P01008	0.006110040936619
P38646	Q5VUJ6	0.00611003767699
Q96I24	P42224	0.0061100227758288
Q14966	P40227	0.0061100195161998
Q14966	P50991	0.0061100195161998
Q9H061	O43768	0.0061100185848772
O94874	Q13561	0.0061100153252482
Q9UJU3	P63220	0.0061100139282643
Q99741	Q8WU90	0.0061100092716515
Q9BQ70	Q5BJH7	0.0061099999584257
Q6AZZ1	O95674	0.0061099999584257
P32456	P46459	0.0061099994927644
Q14676	Q9NRF9	0.0061099990271031
Q14684	Q12802	0.006109993904829
O95072	Q9UNY4	0.006109993904829
Q15382	Q9NZT1	0.006109993904829
P56192	P09497	0.0061099934391677
Q5JTZ9	Q14683	0.0061099883168935
Q9ULU4	Q9NZI8	0.0061099817976355
Q7L576	Q9UPY3	0.0061099790036678
P78371	Q9ULW8	0.0061099790036678
Q9Y5V3	P61106	0.0061099776066839
Q9BPX6	P63172	0.0061099762097001
P26038	Q86WP2	0.0061099757440388
P26038	Q0VDI3	0.0061099757440388
P26038	Q8WVJ9	0.0061099757440388
P26038	Q9UKT9	0.0061099757440388
P26038	Q96EL1	0.0061099757440388
P26038	Q5T7N3	0.0061099757440388
Q9Y272	P26038	0.0061099757440388
P26038	P57052	0.0061099757440388
Q7Z4T8	P26038	0.0061099757440388
Q8WY91	P26038	0.0061099757440388
P26038	O95072	0.0061099757440388
Q8TDD5	P26038	0.0061099757440388
P26038	P0C1Z6	0.0061099757440388
P26038	Q96LX8	0.0061099757440388
P26038	Q7LG56	0.0061099757440388
Q7Z5G4	P26038	0.0061099757440388
Q96LR5	P26038	0.0061099757440388
P26038	266553	0.0061099757440388
Q9H1N7	P26038	0.0061099757440388
P26038	O94921	0.0061099757440388
Q15013	P26038	0.0061099757440388
P26038	148645	0.0061099757440388
P26038	7696	0.0061099757440388
P34949	Q9BWV7	0.0061099710874259
Q6Y7W6	P35222	0.0061099701561033
Q9UHR5	Q96RP9	0.0061099692247807
Q15125	Q16610	0.0061099678277969
P98172	Q12905	0.0061099608428776
Q15517	Q8N0U8	0.0061099603772163
P46821	Q9NQR4	0.0061099603772163
Q9Y6D6	P45877	0.0061099603772163
P20810	P50851	0.006109959911555
P56182	Q9H910	0.0061099594458937
Q9UQ80	P60604	0.0061099561862647
Q9H7X7	O00264	0.0061099408194422
Q9Y6M1	Q15424	0.0061099394224584
P84085	Q6P4A7	0.0061099384911358
Q9UM00	P61513	0.0061099370941519
P78406	Q9BYD3	0.0061099370941519
P32121	O43292	0.0061099366284906
Q8IZC7	O95490	0.0061099366284906
Q14145	Q9H019	0.0061099366284906
Q04721	O95789	0.0061099366284906
P09917	P35580	0.0061099347658455
P35580	Q02446	0.0061099347658455
Q9BVA1	Q96K17	0.0061099324375391
O14776	O95260	0.0061099315062165
Q9NR28	O94927	0.0061099301092326
Q5SW79	P54886	0.0061099170707166
Q9Y5B0	P38919	0.0061099142767488
Q9UBE0	Q12849	0.0061099138110876
Q96EY4	O75340	0.006109912879765
Q8ND56	P50542	0.0061099049635231
Q15907	P10145	0.0061098970472812
Q9Y4F3	O15067	0.0061098970472812
O75531	A1A519	0.0061098970472812
P08134	P11362	0.0061098961159586
Q92643	O43156	0.0061098947189748
Q96IT1	P49257	0.0061098928563296
Q9Y2Q5	O60266	0.0061098928563296
P81408	Q12841	0.0061098928563296
O43657	Q6PGP7	0.0061098928563296
Q5VW38	Q99797	0.0061098928563296
Q9Y316	Q14332	0.0061098928563296
Q16625	Q12841	0.0061098928563296
Q16537	Q6IA86	0.0061098928563296
Q9NQP4	Q9BUE6	0.0061098928563296
Q14203	O94952	0.0061098928563296
P49356	E5RIL1	0.0061098928563296
Q9Y2Q5	Q658P3	0.0061098928563296
Q9BSR8	Q9HAV0	0.0061098928563296
Q96GQ5	Q9BY42	0.0061098928563296
P30837	Q8TC41	0.0061098923906683
P30837	Q08AI8	0.0061098923906683
P26006	Q8N2G4	0.0061098914593458
O75888	P26006	0.0061098914593458
O43865	Q9UM00	0.0061098830774426
P13073	Q86U42	0.0061098802834749
Q96FV2	Q5JVF3	0.0061098802834749
Q99700	O15091	0.0061098798178136
Q9UQ35	P53367	0.0061098728328943
Q6P2E9	Q15370	0.0061098728328943
Q6P1N0	Q15370	0.0061098728328943
O95249	O43707	0.0061098728328943
P35251	Q04837	0.0061098686419427
P36897	Q71RC2	0.0061098686419427
Q8N6G5	Q15286	0.006109862588346
O75953	Q86Y07	0.006109862588346
Q14145	P49005	0.0061098621226847
Q9NYQ7	Q9NU22	0.0061098583973944
P08238	P13631	0.0061098523437976
Q9UKF6	Q08397	0.0061098453588783
Q6P4A7	Q9UHB6	0.0061098369769752
Q9UBS4	P09669	0.0061098355799913
Q8ND56	Q9UHR5	0.0061098346486687
P14649	Q01813	0.0061098346486687
Q8WW12	O76080	0.0061098346486687
Q9Y570	Q16775	0.0061098290607333
P61086	O76061	0.0061098276637494
P41240	Q53HV7	0.0061098230071365
O95425	Q13642	0.0061098188161849
Q13459	Q8NBJ4	0.0061098160222172
P16860	Q6YHK3	0.0061098155565559
Q9HCN8	Q9UID3	0.0061098155565559
P02545	Q96QD8	0.0061098127625882
Q15942	O14744	0.0061098104342818
Q9Y253	P16989	0.0061098085716366
Q6PJ69	P17858	0.0061098085716366
P61964	Q99832	0.0061098034493625
Q00059	Q86SG7	0.0061098034493625
P11277	Q6PI48	0.0061098029837012
Q12904	Q9H6U6	0.006109797861427
Q9P0L0	Q9NYQ7	0.0061097918078303
O14976	Q13509	0.0061097871512174
Q96CN7	P23381	0.0061097824946045
Q96SZ6	O75438	0.0061097820289433
P14618	P13646	0.0061097755096852
Q9NRX2	Q14683	0.0061097755096852
Q9Y4P3	O75976	0.0061097708530724
Q8IUE6	Q9HCG8	0.0061097708530724
Q16850	P28331	0.0061097661964595
Q9UKX7	P51809	0.0061097661964595
Q99618	O75489	0.0061097661964595
P14416	P49368	0.0061097559519112
P49006	P39656	0.0061097559519112
P10768	A7E2Y1	0.0061097494326531
Q15814	Q92499	0.0061097489669919
100288406	P55060	0.0061097485013306
Q460N5	O75381	0.0061097480356693
Q8IX01	Q05639	0.006109747570008
Q92973	Q7LBC6	0.0061097452417016
P51587	Q14195	0.0061097452417016
O75888	Q07021	0.0061097433790564
P39880	Q8N122	0.0061097419820725
Q6IPW1	Q8NFH3	0.0061097405850887
Q8TBR7	Q9NRX1	0.0061097340658307
P55011	Q9UNL2	0.0061097331345081
Q9HBH5	Q7KZF4	0.0061097331345081
O00743	P07384	0.0061097308062016
Q8NA92	P61962	0.0061097224242985
O95232	Q9NS23	0.0061097173020243
O75955	P39656	0.0061097112484276
O00159	P62750	0.0061097075231373
Q8NBT2	Q9BPU6	0.006109700538218
O95478	Q9Y4I1	0.0061096996068954
O60656	Q9H8M5	0.0061096986755728
O00743	Q14331	0.0061096893623471
Q4G176	Q9NXJ5	0.0061096884310245
Q9NWT8	Q3ZCQ8	0.0061096861027181
Q9NQ75	P14618	0.0061096791177988
Q9BQI0	O43148	0.0061096781864762
Q9UMX5	Q8N1G4	0.0061096781864762
O14654	Q17RG1	0.0061096744611859
Q9Y5G6	O75083	0.0061096744611859
Q86WU2	P62258	0.0061096744611859
P14625	O75031	0.0061096744611859
P08670	Q92481	0.0061096744611859
P11387	O75596	0.006109673064202
Q86XI2	Q15437	0.0061096721328794
Q9Y2T7	O00303	0.006109660025686
O43166	P31948	0.0061096590943634
Q66K14	P30532	0.0061096544377505
P22612	P57105	0.0061096544377505
Q9UK99	Q07021	0.0061096521094441
O95159	P06744	0.0061096479184925
Q9NYL4	P52565	0.0061096474528312
Q13148	P22570	0.0061096451245248
Q16531	148203	0.0061096446588635
Q6P2Q9	Q9GZQ3	0.0061096441932022
Q96D15	P48052	0.0061096423305571
P49321	P11055	0.0061096409335732
Q7Z3T8	Q92882	0.006109639070928
O75691	Q2NKQ1	0.0061096372082829
Q9BRK5	P26583	0.006109635811299
Q9BQ70	P00966	0.0061096339486539
P23526	Q9H3K2	0.0061096311546862
Q15434	Q9UGP4	0.0061096269637346
Q9Y6N7	P11217	0.0061096241697669
P29401	Q14957	0.0061096115969121
P31040	Q10472	0.0061096083372831
O15131	O15143	0.0061096083372831
P13693	P02765	0.0061096027493476
Q969T9	Q99943	0.0061096022836863
P49750	P13804	0.0061095971614122
P62805	Q8TF68	0.0061095915734767
Q9UQR0	P83731	0.0061095873825252
Q2M2Z5	P40429	0.0061095869168639
Q15643	Q8WU10	0.0061095813289284
Q96DZ1	P46109	0.0061095803976058
P62714	Q9H2H9	0.0061095799319446
Q9BXL8	P30566	0.0061095780692994
P29966	P50454	0.0061095748096704
P33992	Q8NHU6	0.006109572481364
Q6P2Q9	P61026	0.0061095720157027
Q5W111	Q15907	0.0061095654964447
P35354	P26358	0.0061095608398318
ENSG00000254996	Q14444	0.0061095608398318
Q6NW29	Q9BRD0	0.0061095608398318
ENSG00000205246	Q13442	0.0061095608398318
O95602	Q8WVK2	0.0061095608398318
Q3T906	Q96RL7	0.0061095608398318
Q9NQC7	P49755	0.0061095608398318
Q96KP4	Q13485	0.0061095599085092
Q14978	Q8NHQ8	0.0061095557175576
P02748	Q9H773	0.0061095552518963
Q9BYV7	P24666	0.0061095510609447
O94804	O00409	0.0061095510609447
Q96PX8	O00303	0.0061095510609447
Q8NBL1	Q9H6L4	0.0061095510609447
Q8WV22	Q9P0K7	0.0061095510609447
P51157	Q13158	0.0061095510609447
Q9UBN7	Q96P16	0.0061095510609447
Q9H0R4	Q14249	0.0061095510609447
Q8TC20	Q9NZU5	0.0061095510609447
Q9UKL6	Q9UHD1	0.0061095510609447
Q96FJ0	Q9GZT4	0.0061095510609447
Q2M389	Q96QB1	0.0061095510609447
P53602	Q5T7N2	0.0061095510609447
Q66K74	Q8NHG8	0.0061095510609447
Q9UHJ6	Q8NEU8	0.0061095510609447
Q5H9S7	P50502	0.0061095510609447
P63000	Q9BYV7	0.0061095510609447
P57076	O95696	0.0061095510609447
Q9NR48	Q05707	0.0061095510609447
O60706	P0C221	0.0061095510609447
P29590	Q9NR30	0.0061095473356544
Q86UP2	Q9Y4P8	0.0061095445416867
Q66PJ3	O76031	0.0061095375567674
P50402	P83881	0.0061095366254448
Q99471	Q8N6M6	0.006109535228461
Q86XZ4	Q9Y490	0.0061095342971384
O43813	Q9NRH1	0.0061095329001545
P50747	Q9UQN3	0.0061095329001545
P50747	Q9Y5X1	0.0061095329001545
P25685	Q15233	0.0061095301061868
Q7L5D6	Q9HAV4	0.0061095277778804
Q9H6S0	Q9H4H8	0.0061095277778804
Q9NX46	P24752	0.0061095254495739
Q9NQX6	P07900	0.0061095249839127
Q9Y3C7	Q09666	0.0061095231212675
P55265	Q8TD43	0.0061095231212675
O75146	Q9Y520	0.0061095231212675
Q6PIW4	O43660	0.0061095221899449
Q96BR6	Q16706	0.0061095217242836
Q15382	Q13049	0.0061095217242836
Q14159	Q13501	0.0061095217242836
Q13835	Q9UPY8	0.0061095217242836
Q99959	Q15172	0.0061095217242836
56154	Q9HAV7	0.0061095217242836
Q9H9B4	Q99543	0.0061095217242836
Q5XPI4	Q96KB5	0.0061095217242836
P27482	Q9UPY8	0.0061095217242836
P34932	Q9UKC9	0.0061095217242836
P11387	Q3SYG4	0.0061095217242836
Q5W111	Q96GQ5	0.0061095217242836
P55084	O95671	0.0061095217242836
Q96CB9	Q9HBG6	0.0061095217242836
Q9NVC3	Q16706	0.0061095217242836
Q08945	Q15554	0.0061095217242836
Q9H4G0	P61224	0.0061095217242836
O75600	Q14159	0.0061095217242836
Q9Y4L1	Q6P4F1	0.0061095217242836
O95376	Q15185	0.0061095217242836
Q96RS0	3493	0.0061095217242836
O94985	O15111	0.0061095217242836
Q13443	P16520	0.0061095217242836
Q96MH2	Q15233	0.0061095217242836
80028	Q8NCE0	0.0061095217242836
Q92614	Q9BZM4	0.0061095217242836
Q8IYT2	Q9BVJ6	0.0061095217242836
Q9NQX3	Q92685	0.0061095217242836
Q13137	P61163	0.0061095217242836
O14732	Q14671	0.0061095217242836
Q8WW35	O76031	0.0061095217242836
Q9UHR5	Q9H1K1	0.0061095217242836
Q13888	Q9H4B6	0.0061095217242836
A6NLU0	P11441	0.0061095217242836
Q712K3	Q14677	0.0061095217242836
Q0JRZ9	Q8N0T1	0.0061095217242836
O94832	Q9H9F9	0.0061095217242836
Q14165	P98196	0.0061095217242836
O14561	Q96K49	0.0061095217242836
Q9NQH7	Q15438	0.0061095217242836
80028	Q96P11	0.0061095217242836
O60671	Q5H9R7	0.0061095217242836
Q93008	Q9NZN4	0.0061095217242836
Q9BV86	A6NDG6	0.0061095217242836
Q2NKJ3	266971	0.0061095217242836
Q99418	Q9NQH7	0.0061095217242836
Q96EP0	Q6DKK2	0.0061095217242836
Q16585	Q9NZN4	0.0061095217242836
Q15011	Q9NX07	0.0061095217242836
Q9H0H3	O00462	0.0061095217242836
Q9Y5Q9	Q9BYG5	0.0061095217242836
P53680	Q709C8	0.0061095217242836
Q4VC31	Q5JUX0	0.0061095217242836
P61165	O43795	0.0061095217242836
Q96BW5	O94925	0.0061095217242836
P02749	P68032	0.0061095184646546
P05067	P51798	0.0061095170676708
O43175	P02461	0.0061095170676708
P07954	P15531	0.0061095152050256
Q07960	O00116	0.0061095138080418
Q16769	Q9Y221	0.0061095133423805
Q99933	ENSG00000228532	0.0061095086857676
P43361	O15020	0.0061095058917999
P38159	P18627	0.0061095035634934
Q16698	O43707	0.0061095035634934
P38159	Q96MV8	0.0061095035634934
P62277	Q9HAT1	0.0061095035634934
P62277	Q9BUB5	0.0061095035634934
Q6NVV3	P61353	0.0061095035634934
Q8N7C0	P61353	0.0061095035634934
P38159	Q92914	0.0061095035634934
P38159	Q8NGN2	0.0061095035634934
P61353	Q9Y4P1	0.0061095035634934
P50402	Q8N434	0.0061095035634934
Q8WV19	P62277	0.0061095035634934
Q14934	Q92769	0.0061095035634934
P62277	Q9NZD8	0.0061095035634934
P61353	Q8NGF9	0.0061095035634934
O14950	O95222	0.0061095035634934
P38159	Q8NG75	0.0061095035634934
Q93070	P61353	0.0061095035634934
Q5VUJ9	P62277	0.0061095035634934
O75409	P61353	0.0061095035634934
P56748	P07910	0.0061095035634934
P50402	Q5HYL7	0.0061095035634934
P61353	Q9BXN1	0.0061095035634934
P07910	25812	0.0061095035634934
P38159	A6NDV4	0.0061095035634934
O95007	P61353	0.0061095035634934
Q6IF42	P61353	0.0061095035634934
Q5VVH5	P51659	0.0061095035634934
Q96DP5	P61353	0.0061095035634934
P38159	Q9BWF2	0.0061095035634934
P62277	Q8NAX2	0.0061095035634934
Q8HWS3	P61353	0.0061095035634934
Q6ZSA7	P62277	0.0061095035634934
Q92769	P19793	0.0061095035634934
Q9BV79	P38159	0.0061095035634934
P33681	P62280	0.0061095035634934
P38159	O95471	0.0061095035634934
P60660	445372	0.0061095035634934
P62942	P37198	0.0061095035634934
P62280	Q6MZM9	0.0061095035634934
P38159	Q6ZSZ6	0.0061095035634934
Q8NA42	P62280	0.0061095035634934
Q7Z7C7	P07910	0.0061095035634934
Q8IXF0	P62277	0.0061095035634934
P38159	P50553	0.0061095035634934
Q92769	Q10571	0.0061095035634934
Q05923	P62280	0.0061095035634934
P38159	P17936	0.0061095035634934
P38159	Q9HC57	0.0061095035634934
P38159	Q13106	0.0061095035634934
P38159	Q86XE3	0.0061095035634934
Q6ZSB9	P62280	0.0061095035634934
P10997	P61353	0.0061095035634934
P38159	Q01851	0.0061095035634934
P01583	P62280	0.0061095035634934
P38159	P98169	0.0061095035634934
P38159	O15551	0.0061095035634934
P38159	200420	0.0061095035634934
P62280	Q5JST6	0.0061095035634934
P50402	Q04609	0.0061095035634934
P38159	P49863	0.0061095035634934
Q9NY87	P61353	0.0061095035634934
O75439	Q9NRH1	0.0061095035634934
P38159	P59534	0.0061095035634934
P38159	Q14442	0.0061095035634934
Q8N6F8	P61353	0.0061095035634934
P26368	Q16595	0.0061095035634934
Q9Y264	P61353	0.0061095035634934
P38159	P35680	0.0061095035634934
Q562R1	Q9Y5U2	0.0061095035634934
Q4ZIN3	O94842	0.0061095035634934
Q92769	641517	0.0061095035634934
O94952	O43251	0.0061095035634934
P10643	P62277	0.0061095035634934
326342	P62280	0.0061095035634934
374467	P07910	0.0061095035634934
P38159	Q9NWW9	0.0061095035634934
P60660	Q14765	0.0061095035634934
Q6IC83	P62277	0.0061095035634934
P38159	P30989	0.0061095035634934
Q9P2G4	P61353	0.0061095035634934
P38159	Q8WXD0	0.0061095035634934
Q92769	A6NKK0	0.0061095035634934
Q6UWP8	P09497	0.0061095035634934
Q86YA3	P61353	0.0061095035634934
P38159	Q9HC29	0.0061095035634934
Q04743	P38159	0.0061095035634934
P61160	Q96KN9	0.0061095035634934
Q8IZP9	P61353	0.0061095035634934
P38159	Q8N5I3	0.0061095035634934
P38159	Q8IXF0	0.0061095035634934
P21941	P50402	0.0061095035634934
P38159	Q6PRD7	0.0061095035634934
P38159	O00501	0.0061095035634934
P38159	Q13536	0.0061095035634934
P33261	P61353	0.0061095035634934
P38159	Q7Z3H0	0.0061095035634934
P07910	Q5VY80	0.0061095035634934
P60660	Q96K75	0.0061095035634934
P20916	P62280	0.0061095035634934
P60660	P07358	0.0061095035634934
P62280	Q9BXR6	0.0061095035634934
P51659	P0C671	0.0061095035634934
P60660	Q86SS6	0.0061095035634934
P50402	Q12999	0.0061095035634934
P61353	Q9BXR6	0.0061095035634934
P38159	P51811	0.0061095035634934
P38159	Q9BYL1	0.0061095035634934
P13521	P62277	0.0061095035634934
P62277	Q8N4M1	0.0061095035634934
Q8NEM8	P62280	0.0061095035634934
P50402	Q6UY27	0.0061095035634934
Q9P258	Q8TF66	0.0061095035634934
P62280	Q14623	0.0061095035634934
P60660	Q8WWQ2	0.0061095035634934
P62280	Q6P2D8	0.0061095035634934
Q9H069	P61353	0.0061095035634934
P60660	Q2M329	0.0061095035634934
Q01740	P61353	0.0061095035634934
P38159	Q9NZH5	0.0061095035634934
Q8IZ26	P61353	0.0061095035634934
P60660	P78324	0.0061095035634934
P60660	P11230	0.0061095035634934
Q15398	P62888	0.0061095021665096
P21953	O75879	0.0061095003038644
P07339	P11310	0.0061094993725419
P62829	Q6ZT12	0.0061094984412193
P51991	Q14807	0.0061094970442354
P49590	Q3ZCQ8	0.006109494715929
P61313	P61225	0.0061094914563
Q96IU4	Q9Y5V3	0.0061094867996871
P06753	P00558	0.0061094858683645
Q13501	O43759	0.0061094854027032
O60684	P82914	0.0061094830743968
P54136	Q8WY22	0.0061094826087355
Q08945	O43933	0.0061094793491065
Q12931	Q8TC29	0.0061094793491065
Q9UEW3	Q15014	0.0061094770208001
Q96HY7	A4D0S4	0.0061094770208001
Q9Y285	Q14642	0.0061094770208001
O60494	P54886	0.0061094770208001
P00403	Q9UNY4	0.0061094756238162
Q13263	P05060	0.0061094751581549
P07741	Q9BWD1	0.0061094746924936
Q15437	P12956	0.0061094709672033
O94842	Q96RY5	0.0061094686388969
Q9BPX5	P78346	0.0061094677075743
Q13895	O75324	0.006109460722655
P00918	Q96GD3	0.006109460722655
Q13895	P78562	0.006109460722655
Q13895	P15391	0.006109460722655
O15354	Q13895	0.006109460722655
Q13895	Q8IWV1	0.006109460722655
P00918	O75056	0.006109460722655
Q13895	Q8IUR5	0.006109460722655
P00918	Q96HM7	0.006109460722655
P00918	Q9P2T1	0.006109460722655
Q9H4Y5	P00918	0.006109460722655
Q13895	Q9P1V8	0.006109460722655
Q13895	Q9P2T1	0.006109460722655
P00918	P56937	0.006109460722655
P00918	Q4LDG9	0.006109460722655
P00918	Q9Y6X3	0.006109460722655
O96000	Q8NFV4	0.0061094583943486
Q14919	O75369	0.0061094583943486
Q92828	Q9BYJ9	0.0061094583943486
P37268	Q9NZC7	0.006109457463026
Q9UPW0	Q9Y383	0.006109457463026
Q14160	Q9H7N4	0.0061094560660421
O43678	Q14258	0.0061094560660421
Q92974	Q9HCK5	0.0061094560660421
Q96JH7	Q6UX07	0.0061094560660421
Q9P0K7	P41223	0.0061094560660421
P62987	O15523	0.0061094560660421
O95758	Q9H7N4	0.0061094560660421
Q92733	A8MXV4	0.0061094560660421
Q9H9P8	Q96A35	0.0061094537377357
O75078	Q99733	0.0061094514094293
O15205	Q99733	0.0061094514094293
P43686	P33261	0.0061094514094293
O95257	Q99733	0.0061094514094293
Q99733	Q9H898	0.0061094514094293
A6NDS4	P19367	0.0061094514094293
P40616	Q7Z7H5	0.0061094504781067
P31689	Q6P3S6	0.0061094504781067
P35869	P62081	0.0061094472184777
P78312	Q99871	0.0061094434931874
Q12979	Q96R06	0.0061094434931874
Q6ZMP0	P11177	0.0061094416305422
P61626	O14828	0.0061094374395906
P32322	Q86YB8	0.0061094351112842
Q12899	A7E2V4	0.0061094327829778
O94905	Q14CN4	0.0061094318516552
P16435	Q9HAV4	0.0061094239354133
P42356	Q6R327	0.0061094230040907
Q9Y484	Q5TH69	0.006109413690865
P23527	P49790	0.0061094132252037
P61163	Q8IWZ3	0.0061094132252037
Q96FJ2	P62306	0.0061094118282198
P60321	P63010	0.0061094099655747
O43745	P63010	0.0061094099655747
O60829	O00410	0.0061094099655747
Q9HB71	Q96K76	0.0061094076372683
P28288	Q14444	0.0061094062402844
Q9Y6A4	Q9BVC3	0.0061094006523489
Q8IY17	P48730	0.0061093978583812
O76021	Q9UQ88	0.0061093978583812
Q14978	Q9H967	0.0061093950644135
Q9BUF5	Q8IY63	0.0061093950644135
Q6P1N9	P55786	0.0061093945987522
Q08380	Q8N8A2	0.0061093913391232
Q9HAW8	P10809	0.0061093871481716
Q15029	Q96EM0	0.0061093703843653
P35612	Q9Y679	0.0061093671247363
P27105	Q00535	0.0061093671247363
P00505	O76080	0.0061093657277524
Q6P2E9	P13804	0.0061093638651072
P42677	Q6NUK1	0.0061093615368008
Q99460	P63096	0.0061093601398169
Q8NEW0	Q92797	0.0061093517579138
Q9H6T3	P22735	0.0061093410477042
Q99733	Q96N46	0.006109339185059
Q8N0T1	P09669	0.0061093382537364
Q96N06	P50995	0.0061093312688171
Q6K0P9	P62136	0.0061093303374946
Q96LW4	P62136	0.0061093303374946
Q5T1Q4	P62136	0.0061093303374946
Q8WWH4	P62136	0.0061093303374946
P10645	P62136	0.0061093303374946
Q96F83	P62136	0.0061093303374946
P41235	P62136	0.0061093303374946
Q9NPG2	P62136	0.0061093303374946
Q9Y4A8	P62136	0.0061093303374946
P62136	Q9UKM7	0.0061093303374946
P22528	P07237	0.006109322886914
Q9BV87	Q5SRE5	0.0061093210242688
Q99460	P37023	0.0061093210242688
A1L4H1	O43491	0.0061093210242688
P52701	Q9Y230	0.0061093186959624
P05161	P39687	0.0061093159019947
P68133	Q9UNX4	0.0061093145050108
O14653	P61225	0.0061093070544302
Q6JQN1	P19404	0.0061093070544302
O95394	Q9UK28	0.0061093070544302
Q86XR5	Q09666	0.0061093047261238
Q9NTK5	Q7L3T8	0.0061093037948012
Q96B67	P62937	0.0061092972755432
Q7Z3T8	Q96AY4	0.0061092930845916
P09493	Q9NPC6	0.0061092902906239
Q92688	P09874	0.006109285634011
P33316	O00244	0.0061092847026884
O14950	Q8IYB3	0.006109279114753
Q6ZSC3	P04062	0.0061092772521078
Q9H1M0	Q12905	0.0061092772521078
P48444	Q8NGG7	0.0061092772521078
Q12905	Q8IY21	0.0061092772521078
P49755	Q9Y5U8	0.0061092772521078
P22102	Q6X9E4	0.0061092772521078
P35232	Q9ULL4	0.0061092772521078
Q8TD33	Q9P2I0	0.0061092772521078
P22102	Q9Y585	0.0061092772521078
Q9NUS5	P04062	0.0061092772521078
P49755	P08246	0.0061092772521078
Q9H2A7	Q9P2I0	0.0061092772521078
P49755	Q96RB7	0.0061092772521078
P49755	P42127	0.0061092772521078
P49755	P17181	0.0061092772521078
Q9UBG7	P35232	0.0061092772521078
P49755	Q6UX27	0.0061092772521078
P49755	Q15831	0.0061092772521078
P63151	P04090	0.0061092772521078
Q5SXM2	P35232	0.0061092772521078
O43172	Q9HAT1	0.0061092772521078
P35232	P42127	0.0061092772521078
Q8TAV5	O43172	0.0061092772521078
P49755	Q9Y5G0	0.0061092772521078
P01258	P49755	0.0061092772521078
P35232	O95409	0.0061092772521078
P35232	O75629	0.0061092772521078
P51684	P04062	0.0061092772521078
Q6JVE9	Q9P2I0	0.0061092772521078
Q9Y262	Q96A99	0.0061092772521078
P49755	Q53FZ2	0.0061092772521078
P05019	P04062	0.0061092772521078
Q14953	P04062	0.0061092772521078
P49755	Q86WW8	0.0061092772521078
P30518	P04062	0.0061092772521078
Q9NVP4	P04062	0.0061092772521078
P31273	P04062	0.0061092772521078
P49755	Q3LI73	0.0061092772521078
Q5JRM2	P49755	0.0061092772521078
P04062	Q8N9H8	0.0061092772521078
P35232	P52945	0.0061092772521078
Q9P1U0	P48444	0.0061092772521078
P49755	Q6IMI4	0.0061092772521078
P49755	Q9UJJ7	0.0061092772521078
P49755	Q8N7F7	0.0061092772521078
P49755	A7E2Y1	0.0061092772521078
P30518	P53992	0.0061092772521078
Q9NPA3	P48444	0.0061092772521078
P49755	Q17RG1	0.0061092772521078
P02818	Q12905	0.0061092772521078
P49755	Q5SQH8	0.0061092772521078
P23942	Q9P2I0	0.0061092772521078
Q8TD23	P49755	0.0061092772521078
Q96B18	O43172	0.0061092772521078
Q96NL1	P63151	0.0061092772521078
Q8TD86	Q9P2I0	0.0061092772521078
Q86UW2	P35232	0.0061092772521078
O14986	P48444	0.0061092772521078
P49755	64940	0.0061092772521078
O75888	P04062	0.0061092772521078
P04062	P21246	0.0061092772521078
O95918	P22102	0.0061092772521078
Q86UW2	P49755	0.0061092772521078
O43172	Q76LX8	0.0061092772521078
Q9H293	P49755	0.0061092772521078
Q96PB8	P48444	0.0061092772521078
P17031	Q12905	0.0061092772521078
P35232	Q9UBD0	0.0061092772521078
P0CW24	P49755	0.0061092772521078
Q76NI1	O43172	0.0061092772521078
P35232	P23471	0.0061092772521078
P63151	Q96M60	0.0061092772521078
P35232	Q7Z7G0	0.0061092772521078
P22102	Q9P0M2	0.0061092772521078
P49755	Q53S99	0.0061092772521078
Q9BPW5	O43172	0.0061092772521078
Q9UFN0	P04062	0.0061092772521078
Q9ULL4	P49755	0.0061092772521078
P49755	P28325	0.0061092772521078
P49755	Q96QE5	0.0061092772521078
Q7Z7C7	P48444	0.0061092772521078
P04062	P09086	0.0061092772521078
Q9UPG8	O43172	0.0061092772521078
Q6IE38	P48444	0.0061092772521078
P53992	Q9BZR9	0.0061092772521078
P49755	Q16890	0.0061092772521078
P49619	Q12905	0.0061092772521078
P45844	P35232	0.0061092772521078
P49755	Q7Z2G1	0.0061092772521078
Q9HC57	O43172	0.0061092772521078
Q5U5R9	O43172	0.0061092772521078
O15266	P48444	0.0061092772521078
P48444	Q7RTT5	0.0061092772521078
Q86SQ6	Q12905	0.0061092772521078
Q9HC96	P53992	0.0061092772521078
P20823	P04062	0.0061092772521078
O43172	P23610	0.0061092772521078
P63151	O60224	0.0061092772521078
Q9Y262	P22794	0.0061092772521078
P21815	O43172	0.0061092772521078
P55017	O43172	0.0061092772521078
P35232	Q9NYK1	0.0061092772521078
P04062	Q9H227	0.0061092772521078
O43766	P49755	0.0061092772521078
Q6ZSI9	Q9P2I0	0.0061092772521078
Q6P5Z2	P04062	0.0061092772521078
P35232	Q9Y616	0.0061092772521078
P49755	P14207	0.0061092772521078
P35232	Q8N807	0.0061092772521078
P49755	P10147	0.0061092772521078
Q8N8N0	P49755	0.0061092772521078
Q8IWD5	P35232	0.0061092772521078
Q6UXB1	P48444	0.0061092772521078
503639	P48444	0.0061092772521078
P49755	Q16661	0.0061092772521078
P63151	Q8N7B1	0.0061092772521078
Q8TAD2	Q9P2I0	0.0061092772521078
P35232	O95522	0.0061092772521078
P35232	O00623	0.0061092772521078
P22459	P63151	0.0061092772521078
P63151	P04234	0.0061092772521078
P35232	Q8NDB2	0.0061092772521078
O43172	P55771	0.0061092772521078
Q6W0C5	P04062	0.0061092772521078
P20823	O43172	0.0061092772521078
P49755	Q7L8C5	0.0061092772521078
Q5T013	P49755	0.0061092772521078
P35232	Q05923	0.0061092772521078
653166	P63151	0.0061092772521078
P04062	Q9NYK1	0.0061092772521078
P04062	Q92481	0.0061092772521078
P54259	P04062	0.0061092772521078
P19883	P04062	0.0061092772521078
P15382	Q12905	0.0061092772521078
P35232	P53539	0.0061092772521078
Q8NEE8	P04062	0.0061092772521078
P48444	26686	0.0061092772521078
P04062	Q9H8W5	0.0061092772521078
P36402	P49755	0.0061092772521078
Q6ZVF9	Q12905	0.0061092772521078
Q969M2	P48444	0.0061092772521078
Q00597	P04062	0.0061092772521078
P48444	Q9UPP5	0.0061092772521078
P63151	Q9Y2E6	0.0061092772521078
P82980	O43172	0.0061092772521078
Q96GZ6	P22102	0.0061092772521078
P49755	O00481	0.0061092772521078
P48444	Q9UGF5	0.0061092772521078
Q52LA3	P48444	0.0061092772521078
O95935	Q12905	0.0061092772521078
Q19T08	P49755	0.0061092772521078
Q9BYG8	P22102	0.0061092772521078
Q14397	Q12905	0.0061092772521078
P49755	Q2M2D7	0.0061092772521078
P49755	Q9ULW5	0.0061092772521078
P49755	Q5H9J7	0.0061092772521078
P49755	Q8NDX2	0.0061092772521078
441251	P63151	0.0061092772521078
Q96L11	P48444	0.0061092772521078
P69892	P63151	0.0061092772521078
Q9UIC8	P48444	0.0061092772521078
Q86UD4	Q12905	0.0061092772521078
P49755	Q86VH4	0.0061092772521078
Q8IZD6	P22102	0.0061092772521078
Q9Y262	P24001	0.0061092772521078
P49755	Q9NZH5	0.0061092772521078
P49755	Q9Y2E6	0.0061092772521078
Q8NGD1	P48444	0.0061092772521078
P22102	Q2M2D7	0.0061092772521078
O43172	Q8WU58	0.0061092772521078
P30926	P22102	0.0061092772521078
Q8WXW3	P04062	0.0061092772521078
P35232	O60500	0.0061092772521078
P49755	Q9Y4C5	0.0061092772521078
P04062	Q9Y2W3	0.0061092772521078
P35232	O75446	0.0061092772521078
P49755	Q8WU39	0.0061092772521078
Q06945	P04062	0.0061092772521078
Q3MJ62	P04062	0.0061092772521078
Q12947	O43172	0.0061092772521078
O75781	P50416	0.0061092749238014
Q9H773	O15173	0.0061092744581401
O75717	Q00325	0.0061092739924788
Q9NQG5	Q9BW83	0.0061092725954949
Q6UVY6	O95757	0.0061092721298336
Q9P258	O95843	0.0061092665418982
P46977	Q86UK7	0.0061092646792531
P34932	P20929	0.0061092628166079
P09972	Q12906	0.0061092576943337
Q9H6T0	Q5SSJ5	0.0061092576943337
Q9H3P2	Q96C19	0.0061092576943337
P19388	Q7L5Y6	0.0061092562973499
P04792	Q8WWK9	0.0061092525720596
Q96IJ6	P82664	0.0061092479154467
Q9ULV4	Q02487	0.0061092469841241
Q9BXC9	Q15019	0.0061092441901564
P03886	Q7L0Y3	0.0061092395335435
P36969	Q99848	0.0061092339456081
O94829	P43686	0.0061092339456081
Q14444	Q86W92	0.0061092264950275
O00548	Q13895	0.0061092250980436
Q13895	Q2M5E4	0.0061092250980436
Q9HCQ5	P18583	0.0061092232353985
P98077	Q9BYD6	0.0061092232353985
O75694	P24462	0.0061092232353985
O15229	P35250	0.0061092232353985
O75694	Q03181	0.0061092232353985
O75694	Q8WVX3	0.0061092232353985
Q6ZRP7	Q96SL4	0.0061092232353985
Q6ZVM7	Q9BUJ2	0.0061092181131243
P05161	P84996	0.006109217647463
Q6NZI2	P31939	0.0061092106625437
P49321	P49643	0.0061092106625437
Q96EY4	O75390	0.0061092097312211
Q8WXF1	P26583	0.0061092064715921
Q8NG31	Q14839	0.0061092060059309
P51784	P54578	0.006109204608947
Q6UB35	O60841	0.006109201349318
P04083	Q15424	0.0061091994866728
Q9Y5L4	O75400	0.0061091943643987
P04066	Q6NVY1	0.0061091915704309
P46013	Q86XK2	0.0061091911047697
P46977	O75367	0.0061091906391084
P35813	O15116	0.0061091892421245
P31942	Q70IA6	0.0061091878451406
Q5SSJ5	Q9BQ61	0.0061091855168342
Q8N766	Q8N5Y8	0.0061091789975762
P49458	O60783	0.0061091752722859
P60981	Q00059	0.006109170615673
Q99633	Q15075	0.0061091659590601
Q04917	P61011	0.0061091654933989
P04075	P19525	0.006109164096415
P22681	Q9BZQ6	0.006109157577157
P62829	P84101	0.0061091561801731
Q06945	P31947	0.0061091533862054
O15145	Q14344	0.0061091519892215
P62244	P52737	0.0061091459356248
Q9UHR5	Q13243	0.0061091436073184
Q9BVG4	Q9BW30	0.0061091436073184
Q9UHD9	P47897	0.0061091422103345
Q9BTT4	O15020	0.0061091417446732
Q5VU97	P25705	0.0061091412790119
Q9H3P7	Q9NQE9	0.0061091356910765
Q9H3P7	P0DJI8	0.0061091356910765
Q9Y4L5	O94985	0.006109123583883
Q69YQ0	Q96HY6	0.006109123583883
Q6P1L8	Q69YN2	0.006109123583883
O60245	Q13033	0.006109123583883
P01034	O75915	0.006109123583883
Q02447	P30153	0.006109123583883
P13612	Q96S59	0.006109123583883
Q9NSI2	Q8IYL2	0.006109123583883
O43301	Q9NSI2	0.006109123583883
Q9H871	P13612	0.006109123583883
Q13190	23392	0.006109123583883
Q86YB8	A5A3E0	0.006109123583883
Q7L099	Q96F44	0.006109123583883
Q5U5X0	P07947	0.006109123583883
Q6VN20	Q8N6G5	0.006109123583883
Q9UI10	E5RIL1	0.006109123583883
Q02447	Q9HBR0	0.006109123583883
P27482	Q99747	0.006109123583883
Q7KZ85	P35556	0.006109123583883
Q5JS37	Q6P4I2	0.006109123583883
Q16880	Q9UQ16	0.006109123583883
Q15034	P11117	0.006109123583883
Q96HN2	Q96F44	0.006109123583883
Q9Y2Q5	O15498	0.006109123583883
Q9NP73	Q14554	0.006109123583883
P61764	Q13576	0.006109123583883
Q9BQG0	Q9UQ16	0.006109123583883
Q9Y6D5	Q86UP2	0.006109123583883
P04440	P51654	0.006109123583883
Q92896	Q9UI26	0.006109123583883
O95260	Q86XF0	0.006109123583883
Q9H300	Q15818	0.006109123583883
Q9NY97	P07951	0.0061091198585927
P35250	Q99856	0.0061091128736734
23392	P05556	0.0061091114766895
Q9NSD9	Q99961	0.0061091096140444
Q58WW2	P82912	0.0061091049574315
P62263	Q9UHW9	0.0061091035604476
P31327	P82650	0.0061091003008186
P36542	P43246	0.0061091003008186
O75663	Q8N4V1	0.0061090993694961
P13674	P32249	0.006109096109867
P52294	P34949	0.0061090872623026
Q9BSH4	P26440	0.0061090872623026
P67812	Q8WUN7	0.0061090872623026
P46976	Q02543	0.0061090872623026
Q96G97	Q9Y6G9	0.0061090872623026
Q6P5R6	O15379	0.0061090872623026
Q00403	O43765	0.0061090872623026
P13674	Q16563	0.0061090779490768
Q9HA64	Q13885	0.0061090737581253
Q6IBW4	P19388	0.0061090718954801
A5YKK6	Q5THJ4	0.0061090704984962
Q9NYF8	P36915	0.0061090704984962
Q99733	Q9NZL9	0.0061090704984962
Q9BZM5	P52429	0.0061090691015124
O14810	Q9UPN3	0.0061090663075447
P12236	Q76I76	0.0061090639792382
Q9UJX3	P33981	0.0061090607196092
Q96FJ2	Q7Z6J6	0.0061090565286576
P13984	O75880	0.0061090551316738
O00567	Q96CW5	0.0061090551316738
Q9BW27	Q8IY37	0.0061090514063835
O75390	Q9UHC6	0.0061090500093996
Q9Y3C4	Q7Z4H3	0.006109049078077
P26038	Q06587	0.0061090486124157
P36405	Q13614	0.0061090472154319
Q9NS73	P22102	0.0061090444214642
O00358	Q02241	0.0061090416274964
Q9UQN3	P13647	0.0061090411618351
Q8N5L8	Q15019	0.0061090365052223
Q9C0J8	Q14739	0.0061090332455933
O14893	P15104	0.006109032779932
Q5JVS0	P83731	0.0061090271919965
Q9UDX4	O43681	0.006109026260674
P14406	Q9NQC3	0.006109026260674
Q9NQW7	Q9BTD8	0.0061090257950127
O60518	Q16777	0.0061090257950127
P18124	P17039	0.0061090243980288
Q8NEN9	O95865	0.0061090243980288
P51149	O14980	0.0061090225353837
Q9NX58	P42167	0.0061090206727385
O60506	Q9UJF2	0.0061090206727385
P45974	P49720	0.0061090164817869
P04075	Q9GZT9	0.0061090164817869
Q9H078	Q9NYZ3	0.0061090164817869
Q86VI3	Q14232	0.0061090164817869
Q86YZ3	Q5JSZ5	0.0061090160161256
Q969U7	P07108	0.0061090132221579
Q96I24	Q6R327	0.0061090127564966
Q9UL15	Q13885	0.0061090127564966
O43447	O95433	0.0061090104281902
P80188	P31146	0.0061090076342225
Q13126	Q15120	0.0061090067028999
Q9BUK0	P10809	0.006109005305916
Q9UJS0	Q2Y0W8	0.0061090043745934
Q13765	P51114	0.0061090001836419
Q9UIC8	O14732	0.0061089978553354
Q86V81	Q8IZH2	0.006108985748142
Q99798	Q86W54	0.0061089838854968
P19883	Q9NTJ3	0.0061089796945452
P38484	Q9NTJ3	0.0061089796945452
Q9NTJ3	Q2WEN9	0.0061089796945452
Q13520	Q9NTJ3	0.0061089796945452
Q9BXY8	Q9NTJ3	0.0061089796945452
Q9NTJ3	O14793	0.0061089796945452
Q9NTJ3	Q9UHI5	0.0061089796945452
Q9NTJ3	Q9UIA0	0.0061089796945452
Q8WWF1	Q9NTJ3	0.0061089796945452
Q9NTJ3	Q93045	0.0061089796945452
Q9NTJ3	Q07092	0.0061089796945452
Q9H6R0	Q9Y2W2	0.0061089782975614
Q96EX1	Q9UM00	0.0061089736409485
P56192	O75912	0.0061089731752872
23392	A8MW92	0.0061089694499969
O14802	Q9H6Y2	0.006108968053013
A2RUH7	O60884	0.0061089629307389
P60660	Q15256	0.0061089610680937
Q9NWU2	P08559	0.0061089568771421
Q9BXJ9	P19404	0.0061089559458196
Q96Q42	O14654	0.0061089480295777
P49368	Q9BRA0	0.0061089466325938
O60942	Q96T37	0.0061089443042874
Q8IXB1	O75467	0.0061089424416422
P28331	Q9NYY8	0.0061089340597391
Q8NEA6	Q9UPY8	0.0061089303344488
Q96K17	P18887	0.0061089168302714
Q86WT1	Q9NU22	0.0061089163646101
P11686	Q5T9A4	0.0061089131049811
Q8IXL9	Q5T9A4	0.0061089131049811
Q5T2D2	Q92621	0.0061089131049811
Q3SXP7	O75976	0.0061089131049811
Q92621	Q8N7X2	0.0061089131049811
A0FGR8	Q9UKJ0	0.0061089131049811
P09693	P52701	0.0061089131049811
Q96LR7	Q5T9A4	0.0061089131049811
Q96LA5	O75976	0.0061089131049811
Q5T9A4	Q8WVZ7	0.0061089131049811
P52701	Q9UKY0	0.0061089131049811
Q5T0W9	Q09666	0.0061089084483683
P84996	Q7Z6J8	0.0061088996008038
P53597	Q9Y450	0.0061088986694812
P49407	O60237	0.0061088916845619
Q8NC51	P23327	0.0061088916845619
Q14686	O43491	0.006108887027949
O75494	Q9BY11	0.0061088846996426
P54277	Q04637	0.0061088846996426
Q8N1F7	Q9UGU0	0.0061088791117072
Q9UDW1	P22102	0.0061088786460459
Q7Z4G1	Q9NUQ3	0.0061088777147233
P49903	Q13610	0.0061088730581104
Q9UBF2	Q13177	0.0061088730581104
O60231	O95199	0.0061088721267879
Q9H0M0	P12273	0.0061088646762073
Q53EZ4	O15084	0.0061088646762073
Q9NYL9	O75533	0.0061088586226105
Q13451	Q9NXJ5	0.0061088581569492
P50452	Q9NXJ5	0.0061088581569492
O94826	Q9NQR4	0.0061088572256267
Q9UHW5	Q06323	0.0061088558286428
P46013	Q7Z5G4	0.0061088558286428
Q9Y5B6	O95793	0.0061088548973202
Q8WUQ7	Q8WU90	0.0061088539659976
Q9P0J7	Q9NYY8	0.0061088488437235
P42356	P43686	0.0061088474467396
Q13838	Q02577	0.0061088423244655
Q6P4Q7	P54886	0.0061088423244655
P62805	Q00403	0.0061088404618203
Q5SQN1	Q8IVD9	0.0061088390648365
O94761	P14923	0.0061088311485946
Q92542	Q9UHR6	0.0061088311485946
P23468	Q9BQE3	0.0061088311485946
P29375	Q9BVA0	0.0061088241636753
Q0P5N6	Q04760	0.0061088167130947
Q9BWD1	Q96AQ1	0.0061088134534657
Q96DY2	Q5TFE4	0.0061088134534657
Q5TFE4	P78317	0.0061088134534657
Q6B0K9	P07814	0.0061088097281754
Q93034	Q16563	0.0061088097281754
P07814	Q5I7T1	0.0061088097281754
Q93034	P30679	0.0061088097281754
Q93034	O14920	0.0061088097281754
Q5U5X8	P07814	0.0061088097281754
P07814	Q7Z6I8	0.0061088097281754
Q86X45	P07814	0.0061088097281754
Q4V328	Q9NSK0	0.0061088078655302
Q9UPV0	Q6IA86	0.0061088018119335
P09429	O14617	0.006108792964369
P36543	P26440	0.0061087920330464
P46013	P27797	0.0061087906360626
P51659	Q32MZ4	0.006108786445111
Q8IYB8	P41091	0.0061087822541594
P49419	O75822	0.0061087752692401
Q07955	Q96R06	0.0061087724752724
Q07108	P09972	0.0061087696813046
Q6P1N9	P61604	0.0061087654903531
O60884	Q6PJF5	0.0061087645590305
P31483	Q70Z53	0.0061087645590305
P22234	P01008	0.0061087645590305
Q8TCG2	Q10570	0.0061087645590305
Q86YD1	Q96EP0	0.0061087645590305
Q15599	O60684	0.0061087645590305
Q9NWU1	P11177	0.0061087645590305
Q9Y316	P04066	0.0061087645590305
P35869	Q08752	0.0061087631620466
Q9BQ67	Q8IZ21	0.0061087617650628
Q969M3	Q6P1L8	0.0061087599024176
Q8WXF1	Q9H0E2	0.0061087599024176
Q99543	Q9NUQ8	0.006108755711466
Q9H4A6	P22626	0.0061087547801434
Q9Y4W2	Q86UW6	0.006108752451837
P00367	Q9P2P1	0.006108752451837
Q641Q2	Q15477	0.006108752451837
O94972	Q8N6T3	0.006108752451837
Q9H0L4	Q8TEV9	0.006108752451837
Q96SU4	P11182	0.006108752451837
O43395	Q8TAA9	0.006108752451837
Q5VZE5	Q9H501	0.006108752451837
Q9UEE9	Q96BD8	0.006108736153692
O14979	Q92609	0.006108736153692
Q68E01	O95208	0.0061087352223694
Q99471	P35749	0.0061087347567081
Q8N0Z3	Q9UM54	0.0061087347567081
P04179	O75952	0.0061087342910468
Q08J23	Q9UH99	0.0061087314970791
P49354	Q15436	0.0061087268404662
Q6P4I2	Q13724	0.0061087259091436
Q7Z5K2	Q96RF0	0.0061087235808372
Q9Y561	Q6MZP7	0.0061087235808372
Q92734	Q96G97	0.0061087231151759
Q9UKL6	O95319	0.0061087212525308
Q9BSA4	Q9BQE3	0.0061087212525308
Q9NPQ8	Q13033	0.0061087212525308
P54687	P63151	0.0061087198555469
P46060	Q8IZE3	0.0061087179929018
P33981	P31937	0.0061087077483534
P54725	Q8IXZ2	0.0061087077483534
P13798	P28290	0.0061087049543857
P09417	Q9P2R3	0.0061087049543857
P55809	Q9NPJ3	0.0061087049543857
Q99575	Q9NVM9	0.0061087012290954
Q96MT8	Q9NZQ3	0.0061087012290954
Q8TF68	Q9GZU8	0.0061087012290954
Q9H900	Q9H0A8	0.0061087012290954
Q8NEJ9	Q9NV88	0.0061087012290954
Q9BUZ4	Q9NZQ3	0.0061087012290954
Q68DQ2	P82094	0.0061087012290954
Q9Y3L5	Q9UQ90	0.0061086993664503
Q86X76	P51649	0.0061086979694664
P05204	O75616	0.0061086965724825
Q9H173	P41252	0.0061086965724825
O43395	Q9BZI7	0.0061086961068212
Q8WU90	Q07866	0.0061086867935955
Q16610	P17980	0.0061086826026439
Q969K3	P18621	0.0061086807399988
Q9Y383	P53999	0.006108671426773
P35659	Q9H1D9	0.0061086709611117
P37802	O15481	0.0061086663044989
Q9BQ39	Q9UM00	0.006108664907515
Q6PJ61	Q9UHA4	0.006108664907515
Q13283	Q8IVM0	0.0061086607165634
Q6PCB5	Q5SVZ6	0.006108658388257
Q2T9J0	P41252	0.0061086514033377
P12532	Q9Y2A7	0.0061086495406925
O15294	Q96BN2	0.0061086486093699
Q8WU90	Q86UE4	0.0061086458154022
P50748	P35998	0.0061086365021765
Q9H2J7	Q8TAA9	0.0061086365021765
Q99536	Q6ZWJ1	0.00610863417387
P35221	Q9NVI7	0.0061086318455636
Q15629	Q96F45	0.0061086299829185
P47985	Q08554	0.0061086271889507
P15924	Q9BXC9	0.0061086248606443
P16403	P25054	0.0061086234636604
P49790	Q8IUZ0	0.0061086234636604
Q9NQT5	Q71DI3	0.0061086229979991
Q8N8S7	Q8TB72	0.0061086229979991
A6NKT7	Q9Y5B9	0.0061086122877895
P61604	Q99674	0.0061086094938218
P61604	Q96PS1	0.0061086094938218
P61604	Q8N2F6	0.0061086094938218
P61604	Q96BM1	0.0061086094938218
Q6IPW1	Q07021	0.0061086094938218
Q9BYG3	P09936	0.0061086090281605
2197	Q15020	0.0061086057685315
P55011	Q9BVJ6	0.0061086025089025
P14866	P62304	0.0061086006462574
Q9BRS2	Q04837	0.0061086001805961
O43237	Q9NVH2	0.0061085992492735
Q9P246	Q9P2D1	0.0061085973866283
P49790	P25101	0.0061085959896445
P52594	Q8IX12	0.0061085890047252
P12277	Q9UH99	0.0061085890047252
P61927	P38919	0.0061085857450962
Q3B820	Q9UHX1	0.0061085843481123
Q15286	Q8WTT2	0.0061085843481123
Q92973	P31947	0.006108580622822
Q6AI08	Q9Y314	0.0061085796914994
Q13438	O95347	0.0061085731722414
Q8IZI9	P22087	0.006108570843935
O43237	Q9NPH2	0.0061085647903382
Q02413	O00311	0.0061085624620318
P61011	P19404	0.0061085512861609
O15228	Q71RC2	0.0061085512861609
P16104	O14735	0.0061085508204996
Q96A33	P54619	0.0061085443012416
P60900	O75607	0.0061085382476449
Q9P2K5	Q8TAT6	0.0061085382476449
Q9H2U2	Q96GY3	0.0061085340566933
P49321	Q00535	0.0061085331253707
28912	Q96FN4	0.006108530331403
Q9BWM7	Q96S66	0.006108530331403
P67870	P12035	0.0061085233464837
Q562R1	P01037	0.0061085149645805
A1A5C7	P05556	0.0061085144989192
Q9C037	P54652	0.0061085117049515
P42345	P30041	0.0061085089109838
Q06945	O43143	0.0061085065826773
O43776	O75132	0.0061085047200322
Q14152	Q96BP2	0.006108502857387
Q9H0D6	O95619	0.0061085023917257
Q16181	Q5TB30	0.0061085023917257
Q6YHU6	Q9BXS5	0.0061084902845323
O60831	Q9NU22	0.006108489818871
P31483	Q8WVC0	0.0061084893532097
Q8IVU3	O95429	0.0061084874905645
P30041	Q9H1J1	0.0061084874905645
P26641	Q92633	0.0061084874905645
O75072	P30041	0.0061084874905645
P08758	Q9Y3M8	0.0061084874905645
P08758	Q96JJ6	0.0061084874905645
P0DP24	P45381	0.0061084874905645
P08758	P27918	0.0061084874905645
P13797	O95620	0.0061084874905645
Q9UJW2	O95429	0.0061084874905645
P13797	Q9GZV8	0.0061084874905645
P13797	P15391	0.0061084874905645
Q96GD3	P30041	0.0061084874905645
P50542	O00763	0.0061084814369678
P26368	Q86WR0	0.0061084805056452
Q15907	Q6WQI6	0.0061084791086614
O15027	Q9H611	0.0061084791086614
Q9UI38	Q9NXS2	0.0061084791086614
Q15751	O94842	0.0061084781773388
Q9H2J4	Q9NR12	0.0061084781773388
O14925	Q96EK7	0.0061084781773388
Q9NV66	Q06124	0.0061084781773388
P13984	Q9Y5Z7	0.0061084781773388
Q15434	P04049	0.0061084781773388
Q9H6R0	O94874	0.0061084781773388
Q9BSH4	Q8WXA9	0.0061084781773388
O43447	Q96MU7	0.0061084781773388
P46781	Q8WVX9	0.0061084777116775
P13056	Q16543	0.0061084767803549
Q13547	Q7Z6J0	0.0061084767803549
Q5VSY0	Q96LB3	0.0061084767803549
Q05519	102724985	0.0061084767803549
Q641Q2	Q13618	0.0061084767803549
P60660	Q5VZK9	0.0061084767803549
Q15020	Q8IZ21	0.0061084767803549
Q9P2D0	Q13257	0.0061084767803549
O95793	O43826	0.0061084767803549
Q9BVS4	P62136	0.0061084767803549
O75175	Q86WR0	0.0061084767803549
Q9C0D5	Q08170	0.0061084767803549
Q68DQ2	O96013	0.0061084767803549
Q6ZSZ5	Q9Y5A9	0.0061084767803549
Q6ZSZ5	O75643	0.0061084767803549
Q6ZSZ5	Q16576	0.0061084767803549
Q6ZSZ5	P55884	0.0061084767803549
Q9Y535	Q01970	0.0061084739863872
P02545	Q9UHD1	0.0061084725894033
Q9H0M0	P51665	0.0061084721237421
Q13409	Q9NRM2	0.0061084697954356
Q6NVH7	O60341	0.0061084642075002
Q71RS6	Q16891	0.0061084618791937
Q8NFP9	Q16773	0.0061084511689841
O43865	O00468	0.0061084511689841
Q15393	Q15286	0.0061084381304681
P50402	Q8NBX0	0.0061084339395165
Q15075	Q96ER9	0.0061084288172423
Q96DG6	Q32P28	0.0061084232293069
Q9UNF1	Q13330	0.0061084227636456
Q8IVW1	Q9UBX3	0.0061084199696779
Q9Y478	Q9NZC7	0.0061084176413714
Q99798	Q96SA4	0.0061084101907908
O75431	Q86YQ8	0.0061084004119038
Q9NZI8	P28838	0.0061083999462425
O60884	Q9Y5G4	0.0061083980835974
Q8WUM0	Q12860	0.0061083952896296
O43865	Q9Y399	0.0061083952896296
Q14315	Q13247	0.0061083938926458
ENSG00000167674	Q9Y606	0.0061083901673555
P25789	Q8TAP6	0.0061083892360329
Q96EE3	Q8IX12	0.0061083883047103
Q9BV57	O95237	0.0061083859764039
O00151	Q96ME7	0.0061083841137588
P51858	Q8NHS3	0.0061083817854523
Q9H9S3	Q5H9R7	0.0061083794571459
Q9H078	Q5T9A4	0.0061083775945007
Q5TAB7	Q5D862	0.0061083775945007
P07357	Q07666	0.0061083757318556
Q9H089	P46531	0.0061083687469363
Q8N0U8	Q01974	0.0061083687469363
Q9UBB4	Q96PV6	0.0061083673499524
Q15717	Q9H2U2	0.0061083664186298
Q9H501	O43615	0.0061083640903234
Q6P1M9	Q9H2G2	0.0061083640903234
Q63ZY3	Q96NU0	0.0061083612963557
P49821	Q14689	0.0061083598993718
Q9BQT8	Q92572	0.0061083594337105
Q7Z3T8	O15269	0.0061083594337105
P52272	Q6UXE8	0.0061083589680492
Q58A45	Q8IX90	0.0061083543114364
P18583	Q9NZ45	0.0061083529144525
P51587	P19388	0.0061083524487912
P46779	O00148	0.0061083519831299
Q9H1K1	P26640	0.0061083487235009
P82673	Q00688	0.0061083445325493
Q9BWJ5	Q9GZT8	0.0061083445325493
Q9UBI6	P19823	0.0061083445325493
Q96EF9	Q99536	0.0061083417385816
P37198	Q9NPF4	0.0061083389446139
Q9UJ14	Q8N766	0.0061083352193236
P63173	A8MTA8	0.006108324509114
A6NFQ2	Q6YN16	0.0061083240434527
A6NFQ2	P20700	0.0061083240434527
28755	Q9BTL3	0.0061083235777914
P16615	P00167	0.0061083235777914
Q9UBI1	Q14683	0.0061083221808075
Q15554	P49411	0.0061083175241947
Q16576	Q96EE3	0.0061083021573722
P08670	Q8WV15	0.0061083016917109
P06576	Q9UBY8	0.0061083016917109
Q9P2K8	Q9BXP5	0.0061082998290658
Q969U7	Q9BWV7	0.0061082975007593
Q9BZP6	P10599	0.006108297035098
Q9BW83	O75718	0.0061082909815013
Q14202	O94952	0.0061082909815013
O15182	Q86U28	0.0061082909815013
Q8N0T1	Q13492	0.0061082909815013
Q9UHR5	P49862	0.0061082909815013
Q9Y561	Q13555	0.0061082909815013
P62330	O00258	0.0061082909815013
O14733	Q7Z4W1	0.0061082909815013
Q5MNZ6	Q9Y5U2	0.0061082909815013
P42704	Q13683	0.0061082909815013
P21964	Q86XF0	0.0061082909815013
Q9NX46	Q9Y2Q5	0.0061082909815013
Q4VC31	3323	0.0061082909815013
Q99538	P0DI82	0.0061082909815013
P49458	Q86TI2	0.0061082909815013
P48645	Q6PI48	0.0061082909815013
Q9NYJ1	Q92614	0.0061082909815013
Q96DZ1	Q7Z7G8	0.0061082909815013
P02675	P62714	0.0061082858592271
P08758	Q9NVI1	0.0061082812026143
Q9H1E3	Q9UJM3	0.006108277477324
221060	O75083	0.0061082746833562
Q96CS2	Q6UB35	0.0061082737520337
P36969	Q14192	0.0061082728207111
P50402	Q02297	0.0061082704924046
Q9Y5K6	Q86WJ1	0.0061082695610821
Q15428	O94763	0.0061082686297595
Q6UN15	P49959	0.0061082681640982
Q9H0L4	Q01469	0.0061082639731466
P00751	O00264	0.0061082625761628
Q96T37	Q9BTV4	0.0061082625761628
P61619	Q9UGB7	0.0061082541942596
Q8WUM0	Q7LBC6	0.0061082481406629
P06213	Q8WY22	0.0061082458123564
P55010	O75935	0.0061082420870661
P38159	Q9NTJ3	0.0061082397587597
Q96SB3	P98179	0.0061082360334694
P63027	O75489	0.0061082346364855
Q9UKD2	Q9UBT2	0.0061082313768565
O14925	Q99439	0.0061082313768565
Q5T749	P07741	0.0061082225292921
Q9Y3B2	O43290	0.0061082188040018
Q8TDX5	O95202	0.0061082150787115
Q9BRZ2	Q9Y2Z0	0.006108212750405
O60573	Q5H9R7	0.0061082122847437
Q15165	P62879	0.0061082122847437
P59538	Q06830	0.0061082076281309
Q14094	P12277	0.0061082076281309
Q8IXB1	P04234	0.0061082076281309
Q9BVV2	P52597	0.0061082066968083
Q92734	Q6ZTQ3	0.0061082034371793
P49368	Q93050	0.0061082034371793
Q13554	Q8IWZ3	0.0061082015745341
Q8TCT9	P54920	0.0061081927269697
P62857	Q9HCU5	0.0061081927269697
Q9Y6J9	Q13435	0.0061081903986632
P42704	P15586	0.0061081880703568
P27824	Q8IWZ8	0.0061081857420504
P82673	Q9Y2Z0	0.0061081824824213
P51398	P26583	0.0061081806197762
Q8TF76	O95817	0.0061081731691956
Q3SY84	Q96EY1	0.006108172237873
Q3SY84	A0FGR8	0.006108172237873
P62191	Q9P2D7	0.006108172237873
Q9H3G5	Q7RTS7	0.006108172237873
Q8WZ42	O15160	0.006108172237873
P02545	Q7RTS7	0.006108172237873
Q9H583	Q7RTS7	0.006108172237873
P13646	Q03001	0.006108172237873
P07195	Q96RW7	0.006108172237873
Q8WXH0	O43251	0.006108172237873
Q9NZJ4	P15531	0.006108172237873
P23526	P56962	0.0061081703752279
Q9NQW6	Q08257	0.0061081694439053
Q13387	P62244	0.0061081675812602
Q9BRJ6	Q14683	0.0061081633903086
O00178	P55786	0.006108159199357
Q9BQ52	A1L0T0	0.0061081578023731
P52597	Q96LB9	0.0061081545427441
Q9Y312	Q9Y6G9	0.0061081424355506
O43257	P15880	0.0061081396415829
P02545	P07099	0.0061081359162926
Q9UMX5	Q9UKT4	0.0061081345193088
O60704	Q14257	0.0061081335879862
Q13724	Q9H1K4	0.0061081224121153
85349	Q08J23	0.006108121946454
P09960	Q96PS1	0.0061081172898411
Q01955	Q8NCW5	0.0061081168241798
Q9HBG6	Q15843	0.0061081135645508
P36894	Q9UBD5	0.0061081084422767
Q5JTV8	Q9H6U6	0.0061081033200025
P05386	P51970	0.0061081023886799
P18077	Q9NR50	0.0061081014573574
P55061	Q7Z7M0	0.0061080958694219
Q9H0U9	P13010	0.006108094472438
Q58A45	Q9Y520	0.0061080940067768
Q15029	Q99961	0.0061080916784703
Q15173	P51532	0.0061080865561962
P37802	O95983	0.0061080832965672
P11279	Q8IU60	0.0061080818995833
Q9NWS0	729359	0.0061080753803253
Q9BQ67	Q9P2K3	0.0061080725863575
Q52LR7	Q92688	0.006108071655035
Q02543	O00767	0.0061080707237124
Q8IVP5	P27348	0.0061080702580511
Q92626	P58107	0.0061080632731318
Q15181	Q9UPR3	0.0061080618761479
Q659A1	P07910	0.0061080586165189
O60885	Q14157	0.0061080572195351
Q9GZN0	O15027	0.0061080558225512
Q6P3W7	Q8IUZ0	0.0061080502346158
Q86VP6	Q5VUA4	0.0061080479063093
Q3LXA3	Q14011	0.0061080446466803
Q14152	Q9BRP0	0.0061080413870513
P20020	P04908	0.0061080362647771
O43303	Q9BRS2	0.0061080357991158
Q9P1F3	O94913	0.0061080353334546
P09467	P30085	0.006108031142503
P17028	Q15185	0.0061080283485352
Q9P246	P51617	0.0061080269515514
P51610	O43791	0.0061080269515514
P13612	Q5BKZ1	0.0061080269515514
Q9Y697	Q5BKZ1	0.0061080269515514
Q9H2H8	Q12756	0.0061080269515514
Q9Y2R4	Q9UEY8	0.0061080255545675
P62316	Q9HAN9	0.0061080167070031
Q9C0C7	P30260	0.0061080167070031
P00374	P04632	0.0061080162413418
P68363	Q5ST30	0.0061080134473741
P35659	Q7L5Y9	0.0061080111190676
Q9NYL9	Q9BWL3	0.006108006928116
Q5T5P2	P60174	0.0061080064624547
Q68CZ6	O00264	0.0061080045998096
Q9UDY2	Q8WXD5	0.0061080022715032
Q9UDY2	O14893	0.0061080022715032
Q9UPP1	Q13247	0.0061080022715032
Q8N0Z3	P50454	0.0061080013401806
Q96H35	P68104	0.0061079910956323
P29083	Q7L2J0	0.0061079892329871
P51610	P54886	0.0061079864390194
Q8TCG1	Q6IAA8	0.0061079855076968
Q8N715	P39019	0.006107984110713
P39019	Q9H3W5	0.006107984110713
Q8WW33	P39019	0.006107984110713
Q9Y3M2	P68104	0.0061079813167452
P35611	Q96PK6	0.0061079785227775
Q5U4P2	Q13885	0.0061079775914549
Q15003	O60725	0.0061079771257936
Q15637	O94898	0.0061079752631485
P23142	O14776	0.0061079752631485
P50452	Q8TEM1	0.0061079747974872
Q9Y295	P17844	0.0061079720035195
O75323	Q9Y315	0.0061079710721969
P61163	Q8N1B3	0.0061079636216163
Q9Y4E8	O14531	0.0061079617589712
Q9Y4K4	Q13263	0.0061079612933099
Q01518	O75607	0.0061079612933099
Q96GC9	P15880	0.0061079561710357
Q14191	P35998	0.0061079543083906
P07741	P30566	0.0061079487204551
P13473	Q96SB8	0.0061079463921487
P11117	P84103	0.0061079403385519
P17301	P98170	0.0061079394072294
P49720	Q9UQE7	0.0061079389415681
Q15427	Q9Y2R5	0.0061079384759068
Q8WV22	Q9Y5A7	0.0061079370789229
P20851	P08069	0.0061079342849552
Q8IU54	P26038	0.0061079300940036
O43929	Q9GZM8	0.0061079231090843
Q9NVI1	A0AV96	0.006107919383794
Q8NCG7	Q99519	0.0061079165898263
Q9H2V7	Q9UPY3	0.006107916124165
P04040	P57088	0.0061079082079231
P14550	Q96ER9	0.0061079082079231
O95793	Q8N5W9	0.006107906345278
P36952	Q5TF21	0.0061079007573425
P54725	P10746	0.0061079007573425
Q02577	P36952	0.0061079007573425
Q9Y6M1	Q8WXF5	0.0061079007573425
Q9Y6M1	Q9NYA1	0.0061079007573425
P54725	Q9BZR8	0.0061079007573425
Q86VZ6	Q9NZZ3	0.0061079007573425
O60224	P36952	0.0061079007573425
Q0ZGT2	P36952	0.0061079007573425
Q96FV0	P36952	0.0061079007573425
Q49AN0	Q9NZZ3	0.0061079007573425
O95427	P36952	0.0061079007573425
Q96DA2	P36952	0.0061079007573425
Q86XP3	P49798	0.0061079007573425
Q9H1K0	P36952	0.0061079007573425
P46439	Q9P2I0	0.0061079007573425
Q15256	Q9NZZ3	0.0061079007573425
Q16082	P36952	0.0061079007573425
Q7Z494	P36952	0.0061079007573425
Q7L2Z9	Q9NZZ3	0.0061079007573425
P13725	P36952	0.0061079007573425
Q9H2M3	Q99470	0.0061079007573425
Q9Y6M1	Q9HAW7	0.0061079007573425
Q9BS92	Q9P2I0	0.0061079007573425
Q96JE7	Q99470	0.0061079007573425
P16333	P36952	0.0061079007573425
P48052	Q9NZZ3	0.0061079007573425
Q9Y2Y0	P36952	0.0061079007573425
Q9BXY4	P36952	0.0061079007573425
P36952	Q9Y6F6	0.0061079007573425
Q9H329	Q9NZZ3	0.0061079007573425
Q9UK85	Q99470	0.0061079007573425
Q9NUN5	P36952	0.0061079007573425
Q9UM07	Q9NZZ3	0.0061079007573425
P00915	Q9NZZ3	0.0061079007573425
P54725	80111	0.0061079007573425
Q6ZVE7	P36952	0.0061079007573425
Q86XP3	Q14627	0.0061079007573425
Q99576	Q9NZZ3	0.0061079007573425
O15063	P36952	0.0061079007573425
Q9H7T9	P36952	0.0061079007573425
P36952	O60880	0.0061079007573425
P40394	Q9NZZ3	0.0061079007573425
Q8N6L1	P36952	0.0061079007573425
Q96JI7	P36952	0.0061079007573425
Q86XP3	P98095	0.0061079007573425
P11309	Q9NZZ3	0.0061079007573425
Q12805	Q9NZZ3	0.0061079007573425
P49790	Q8WVQ1	0.0061078988946974
O95721	Q8N4V1	0.0061078961007297
Q7L5N7	Q9BTE3	0.0061078956350684
Q9NYF8	Q6IN85	0.0061078937724232
Q99666	P61981	0.0061078909784555
Q15773	Q9UBN7	0.0061078891158103
Q8NBJ5	Q9HBG7	0.0061078849248588
P10809	Q9H063	0.0061078830622136
Q6P1N9	P06733	0.006107882130891
Q9UBE0	Q9UFN0	0.0061078784056007
O15294	Q12899	0.0061078774742782
O43684	Q6UWT4	0.0061078770086169
O43684	O00421	0.0061078770086169
P39880	Q9UBI6	0.0061078765429556
Q8N1F7	Q14254	0.0061078737489879
O00291	P45880	0.0061078732833266
P04075	P12035	0.0061078718863427
P09493	Q6ZUS5	0.0061078718863427
Q9BZ29	Q13011	0.0061078681610524
O14654	O75113	0.006107865832746
O60830	O75694	0.0061078649014234
Q13562	O95429	0.0061078607104718
P37802	Q8TDP1	0.0061078569851815
Q13247	Q86UK7	0.0061078541912138
P61224	P02511	0.0061078481376171
O75340	P25705	0.0061078481376171
O75528	P07951	0.0061078360304236
Q15393	O00488	0.006107831839472
P02545	O75953	0.006107831839472
P35659	P02655	0.0061078290455043
O75323	Q9GZP9	0.0061078262515366
P15104	Q16527	0.0061078262515366
P24534	Q6P2D0	0.0061078248545527
Q9Y3I0	P36897	0.0061078248545527
Q9UBE0	100510688	0.0061078229919075
Q9UGK8	Q9H773	0.0061078229919075
P02768	O14777	0.0061078174039721
Q96CN7	Q86Y56	0.0061078164726495
P33991	Q99832	0.0061078160069882
Q9NUD7	Q92747	0.0061078132130205
P35354	Q9BZE4	0.0061078127473592
P16403	P62136	0.0061078127473592
Q06830	P59768	0.0061078094877302
P13667	P60891	0.0061078085564076
Q96K76	P08590	0.0061078071594238
Q08380	P60604	0.0061078025028109
Q969N2	O75880	0.0061078025028109
Q96I24	Q9UMS4	0.0061078020371496
P21580	P35658	0.006107797846198
P25205	Q9NYS7	0.006107797846198
P25205	O00755	0.006107797846198
P25205	Q9C0K7	0.006107797846198
Q9UN71	P35658	0.006107797846198
P25205	Q8IYG6	0.006107797846198
P14923	P56556	0.0061077973805367
P35579	Q3ZAQ7	0.0061077927239239
Q8TF72	Q9ULX6	0.0061077917926013
P14649	Q9Y6A1	0.0061077894642949
P43250	Q15020	0.0061077820137143
O43776	Q7L2J0	0.0061077810823917
Q8IUH5	Q9UK99	0.0061077787540853
Q8IUH3	A6NHG4	0.0061077768914401
Q68D10	Q9Y2R0	0.0061077768914401
Q13257	Q8IWC1	0.0061077768914401
Q8NBM8	P33993	0.0061077768914401
Q13283	P00387	0.0061077615246176
O43813	Q6P1L8	0.0061077466234564
80111	Q9NRH1	0.0061077461577951
Q9C005	Q92838	0.0061077438294887
P17066	O14910	0.0061077438294887
P46060	O95168	0.0061077438294887
Q96AY3	P62136	0.0061077438294887
Q9H0X4	Q04637	0.0061077438294887
O14910	P62263	0.0061077438294887
O14910	Q99623	0.0061077438294887
Q5T2S8	P51571	0.0061077391728758
Q9NYU2	P18615	0.0061077373102307
Q9UNF1	P14678	0.0061077349819242
O95684	Q96CW1	0.0061077340506017
P19525	P35998	0.0061077312566339
Q9H4B7	Q9HCU5	0.0061077289283275
Q969T9	P09651	0.0061077279970049
P35244	P53396	0.0061077266000211
Q9HCN8	Q6NUN0	0.0061077242717146
Q9Y5B9	Q8WTS6	0.0061077196151018
Q9HD42	Q02952	0.0061077172867953
O60506	P54855	0.0061077154241502
Q9UKA9	Q99439	0.0061077154241502
P61956	Q32P51	0.0061077154241502
ENSG00000228532	Q32P51	0.0061077154241502
ENSG00000228532	P09651	0.0061077154241502
P50897	Q14344	0.0061077140271663
Q6PJI9	Q3ZCQ8	0.0061077079735696
Q9H0G5	Q15233	0.0061077075079083
Q8NFH3	Q9Y3B7	0.0061077061109244
Q13111	P47914	0.0061077056452631
Q9NPF5	O14776	0.0061077051796019
Q9NYL9	Q8NDC4	0.0061077051796019
Q969T9	P51649	0.0061077047139406
Q8TD19	Q5T8P6	0.0061076986603438
O75083	Q9BVG9	0.0061076977290213
P13473	Q5W0B1	0.0061076916754245
P51587	P37198	0.0061076870188117
Q12965	P04350	0.0061076842248439
O95455	P19474	0.0061076842248439
Q6YHU6	P36542	0.0061076777055859
Q96RE7	Q9HCE1	0.0061076753772795
Q99832	Q96PX1	0.006107666529715
O00401	Q9NUQ3	0.0061076642014086
C9JLW8	Q16513	0.0061076618731021
P62312	Q15154	0.0061076539568603
Q6UXN9	P22749	0.006107653491199
O15382	P25685	0.0061076506972312
Q6ZNG2	P12270	0.00610765023157
O94979	P62310	0.0061076479032635
Q8IXK0	P82932	0.0061076432466506
Q9NYQ6	O94832	0.0061076367273926
O15031	P21283	0.0061076353304088
Q15907	O95071	0.0061076241545379
Q92552	Q15072	0.0061076241545379
P12694	Q7L099	0.0061076241545379
P35579	Q8NEZ3	0.0061076241545379
P51398	Q16537	0.0061076241545379
Q7L099	P29508	0.0061076241545379
P82933	Q16537	0.0061076241545379
O43264	Q9H4M9	0.0061076241545379
Q06136	3500	0.0061076241545379
A8MV81	Q04837	0.0061076241545379
Q96HR8	P00403	0.0061076241545379
O43688	P49588	0.0061076232232153
Q8TEM1	O95980	0.0061076218262314
Q6UW68	Q96CW1	0.0061076199635863
P82979	O75794	0.0061076176352798
P00846	Q86YT6	0.0061076171696186
A6NC98	P08134	0.0061076115816831
Q9C037	Q9Y450	0.0061076106503605
O94913	Q9UHV9	0.006107609719038
Q53GG5	O00410	0.0061076018027961
Q8IVM8	O95831	0.0061075948178768
P63151	Q5HYA8	0.0061075906269252
O14735	Q8TC07	0.0061075906269252
P07602	Q32P51	0.0061075827106833
P00390	P14324	0.0061075813136994
Q5T0N5	Q16881	0.0061075808480381
Q96JP5	P43897	0.0061075799167156
P51798	P27448	0.0061075752601027
Q8TAY7	P17858	0.0061075738631188
P04049	P78527	0.0061075706034898
P14866	P63096	0.0061075696721673
Q9Y3C6	Q70UQ0	0.0061075682751834
Q13627	Q9H1K4	0.0061075682751834
P35221	Q00796	0.0061075682751834
P04066	Q9UHB6	0.0061075682751834
Q8NCW5	Q9Y2S6	0.0061075682751834
O75880	O00584	0.0061075682751834
P45877	Q7Z4F1	0.0061075682751834
P30084	Q6NTF9	0.0061075640842318
ENSG00000068793	Q9Y2K3	0.0061075575649738
Q9HA64	P09496	0.0061075529083609
Q9H857	P08559	0.0061075505800545
Q8WWM7	Q8IXM2	0.0061075501143932
O43148	O95922	0.0061075421981513
Q9BXW9	O60524	0.0061075421981513
Q08554	P02786	0.0061075412668287
P49915	Q9HAD4	0.0061075394041836
Q9GZU8	Q9Y4K3	0.0061075389385223
Q92896	Q9P2F8	0.0061075356788933
Q6UWZ7	Q6ZVM7	0.0061075305566191
O15264	Q6ZVM7	0.0061075305566191
P09525	O60832	0.0061075291596353
Q15428	P16220	0.0061075245030224
Q86T03	Q71UM5	0.0061075235716998
P22626	O75525	0.0061075235716998
P60866	Q14667	0.0061075193807482
Q8TCT8	P62913	0.0061075193807482
Q8TCT8	O43143	0.0061075193807482
Q09472	Q86T24	0.0061075193807482
P47914	Q14667	0.0061075193807482
P62899	Q8TCT8	0.0061075193807482
Q6Y7W6	Q09472	0.0061075193807482
P46779	Q14667	0.0061075193807482
P60866	Q8TCT8	0.0061075193807482
Q09472	O43143	0.0061075193807482
P46779	Q8TCT8	0.0061075193807482
Q9NYI0	O43143	0.0061075193807482
O00512	O43143	0.0061075193807482
Q9NYI0	Q86T24	0.0061075193807482
P62899	O00512	0.0061075193807482
O00512	P43243	0.0061075193807482
P53618	Q9NYI0	0.0061075193807482
Q9NZ01	Q9Y4Y9	0.0061075193807482
Q13151	Q8TCT8	0.0061075193807482
Q13151	Q14667	0.0061075193807482
Q8TCT8	P62258	0.0061075193807482
101929876	Q9NYI0	0.0061075193807482
P10809	Q8TCT8	0.0061075193807482
P52907	Q8TCT8	0.0061075193807482
Q9NYI0	P60866	0.0061075193807482
Q99832	Q14667	0.0061075193807482
Q9NYI0	P62899	0.0061075193807482
Q9NYI0	O95433	0.0061075193807482
Q9NYI0	P42167	0.0061075193807482
Q9NYI0	P43243	0.0061075193807482
O00512	Q9Y277	0.0061075193807482
101929876	Q9Y4Y9	0.0061075193807482
P53618	Q9Y4Y9	0.0061075193807482
Q0ZGT2	Q1KMD3	0.0061075189150869
Q86UA1	Q70SY1	0.0061075086705386
P04150	Q9Y2L1	0.0061075072735548
Q8N137	O60566	0.0061075072735548
Q9UBI9	Q13596	0.0061075072735548
Q68CQ7	Q53GT1	0.0061075072735548
O14977	P07237	0.0061075021512806
Q8N490	Q9Y3B2	0.0061075016856193
Q15417	Q6AI12	0.006107501219958
P55795	Q13769	0.0061074993573129
P61604	Q08257	0.006107497960329
P53618	Q8N8A2	0.0061074905097484
Q9UKN8	Q9BRP4	0.0061074821278452
Q96DI7	Q14566	0.0061074807308614
Q6PD62	P31942	0.0061074765399098
3500	Q9Y639	0.0061074714176356
Q9NVP1	Q9P2R7	0.0061074690893292
Q7L576	O14531	0.006107467226684
P28340	Q96JA1	0.006107463967055
Q9HCC0	P67775	0.0061074597761034
O95232	Q92643	0.0061074593104422
O15294	Q8TD19	0.0061074551194906
P11216	P61224	0.0061074523255229
P27708	Q8WWU5	0.0061074523255229
Q96JC1	Q16763	0.0061074504628777
Q9Y3B8	Q03468	0.0061074499972164
P48643	Q99567	0.0061074495315551
Q5TDH0	P20839	0.0061074495315551
P51812	P61962	0.0061074486002326
P12081	Q99963	0.0061074425466358
Q5T749	P42766	0.0061074392870068
P49915	Q86TB9	0.0061074383556842
O00629	Q6P1J9	0.0061074378900229
P62241	P62314	0.0061074369587004
Q96CS2	Q8NHQ8	0.0061074355617165
P78536	Q8TC07	0.0061074350960552
Q9Y697	Q6ZRP7	0.0061074346303939
Q9NWQ8	P51532	0.0061074332334101
P61081	Q00059	0.0061074318364262
Q9HAV0	P62820	0.0061074225232005
Q8NHV4	O60563	0.0061074178665876
O43820	P00403	0.0061074178665876
Q7Z333	P11310	0.0061074085533618
Q15637	Q9UBI9	0.0061074057593941
Q99755	P00492	0.0061074052937328
P62979	Q16543	0.006107403896749
O75177	P41236	0.0061074020341038
Q8IYD2	O95400	0.0061074015684425
Q9NQT5	Q86UF1	0.0061074015684425
Q9NQT5	Q9BT49	0.0061074015684425
P62955	Q8IZ52	0.0061074015684425
Q9NQT5	Q9H3M7	0.0061074015684425
P11413	Q9HBL6	0.0061074015684425
P55084	P62955	0.0061074015684425
Q86VG3	P11413	0.0061074015684425
Q8NHJ6	Q9NZM1	0.0061074015684425
Q8TBN0	Q8WYL5	0.0061074015684425
Q7L273	Q13155	0.0061074015684425
P62820	A8MW92	0.0061074015684425
P26012	P60228	0.0061074015684425
Q6P4H8	P11413	0.0061074015684425
Q9UNM6	Q0VDI3	0.0061074015684425
Q92922	Q9H3S4	0.0061074015684425
Q07108	P62820	0.0061074015684425
Q99547	Q9NRI5	0.0061074015684425
P53611	Q14656	0.0061074015684425
Q8WV35	Q9Y6G9	0.0061074015684425
P13861	Q02930	0.0061074015684425
Q8IXL9	Q9UKK3	0.0061074015684425
Q9HC97	P56192	0.0061074015684425
Q1HG44	P26006	0.0061074015684425
Q6ZMB5	O43237	0.0061074015684425
P48052	O43172	0.0061074015684425
Q8WVM8	O76038	0.0061074015684425
Q5GFL6	P06493	0.0061074015684425
Q8NCR6	P62820	0.0061074015684425
P11413	Q5J8M3	0.0061074015684425
Q8TCD5	P60228	0.0061074015684425
O76021	Q9BU70	0.0061074015684425
Q92925	P17040	0.0061074015684425
P51784	O95711	0.0061074015684425
Q3I5F7	Q15008	0.0061074015684425
P11413	P57771	0.0061074015684425
Q8N6V4	P60228	0.0061074015684425
Q96EZ4	Q92922	0.0061074015684425
Q9NQS5	Q6ZVM7	0.0061074015684425
P25874	Q9BVP2	0.0061074015684425
Q9NZM1	Q6SA08	0.0061074015684425
Q8N6G5	P62820	0.0061074015684425
Q99547	P56279	0.0061074015684425
Q6J9G0	Q7Z406	0.0061074015684425
P51784	Q9Y5Y3	0.0061074015684425
P49589	O00230	0.0061074015684425
Q8NI27	Q96GM1	0.0061074015684425
P01135	P24539	0.0061074015684425
P49589	Q9BZY9	0.0061074015684425
O43237	Q13268	0.0061074015684425
Q6X784	Q9NZM1	0.0061074015684425
Q9NZM1	Q5VZ03	0.0061074015684425
Q96IQ9	Q13155	0.0061074015684425
P51784	P43235	0.0061074015684425
P11413	O95183	0.0061074015684425
P11413	Q8WV44	0.0061074015684425
Q92925	P51159	0.0061074015684425
Q8TDN6	Q13291	0.0061074015684425
P20062	P26006	0.0061074015684425
Q6ZVE7	P24539	0.0061074015684425
O43172	Q04864	0.0061074015684425
Q9HB09	Q9BVP2	0.0061074015684425
Q92925	Q6P444	0.0061074015684425
P49589	Q96CM3	0.0061074015684425
Q9UJT1	P46940	0.0061074015684425
P11413	Q9H6X4	0.0061074015684425
Q6YHK3	Q3KR37	0.0061074015684425
Q8TAG5	Q02413	0.0061074015684425
P11413	Q68DX3	0.0061074015684425
Q92925	Q02641	0.0061074015684425
Q6UXL0	Q9NZM1	0.0061074015684425
Q9Y6G9	Q969Z4	0.0061074015684425
Q9UNM6	P20718	0.0061074015684425
Q9UNM6	Q3I5F7	0.0061074015684425
Q92925	Q99501	0.0061074015684425
Q9Y4U1	Q9Y6G9	0.0061074015684425
P30305	P53611	0.0061074015684425
Q96HM7	Q7Z406	0.0061074015684425
P11413	Q9P299	0.0061074015684425
P11413	Q96JC9	0.0061074015684425
P13861	Q9UJY1	0.0061074015684425
P62820	Q86WS5	0.0061074015684425
O95817	Q9Y4Z2	0.0061074015684425
Q7Z406	Q9Y2G2	0.0061074015684425
P13807	P01011	0.0061074015684425
Q9NWX5	P60228	0.0061074015684425
Q92925	P09629	0.0061074015684425
Q8TCY9	Q9Y4W6	0.0061074015684425
147804	P62820	0.0061074015684425
O95817	Q86XM0	0.0061074015684425
P49589	Q9UHF3	0.0061074015684425
P42701	O43237	0.0061074015684425
P60228	Q96L12	0.0061074015684425
Q92925	Q6P4A8	0.0061074015684425
Q9NUV9	P46940	0.0061074015684425
P11413	Q9UDY6	0.0061074015684425
Q92556	P61289	0.0061074015684425
O43237	Q12794	0.0061074015684425
Q9Y2L9	P62820	0.0061074015684425
Q8IV13	P26006	0.0061074015684425
P60228	P30305	0.0061074015684425
Q8TDN6	Q86SG7	0.0061074015684425
Q9UKK3	Q8NHQ8	0.0061074015684425
P56192	Q9NYA1	0.0061074015684425
Q9UK22	O75015	0.0061074015684425
Q8WYH8	Q9UKK3	0.0061074015684425
Q13939	P51784	0.0061074015684425
Q9NQZ6	P49736	0.0061074015684425
Q5VWQ8	P62820	0.0061074015684425
Q9UNM6	P43355	0.0061074015684425
Q9NXC2	Q8WYL5	0.0061074015684425
Q8WVM8	P37059	0.0061074015684425
O95072	O15160	0.0061074015684425
P60228	P09086	0.0061074015684425
Q9UKK3	Q96S79	0.0061074015684425
Q5T9C9	P06493	0.0061074015684425
Q8IV16	Q9UK22	0.0061074015684425
Q96EZ4	Q13155	0.0061074015684425
P11413	Q96BN6	0.0061074015684425
Q99576	P46940	0.0061074015684425
Q9UNP4	P49736	0.0061074015684425
P06493	Q9UPQ4	0.0061074015684425
Q92925	Q5JPI9	0.0061074015684425
P49589	Q7Z5P4	0.0061074015684425
P49736	Q6AZY7	0.0061074015684425
Q6P3S1	Q13155	0.0061074015684425
O43237	Q6NXP2	0.0061074015684425
Q8NI27	P57771	0.0061074015684425
Q92922	Q9H063	0.0061074015684425
Q99075	P24539	0.0061074015684425
P15813	Q9Y2W1	0.0061074015684425
Q14188	Q6YHK3	0.0061074015684425
Q92925	O75838	0.0061074015684425
P31274	P60228	0.0061074015684425
P20851	Q6YHK3	0.0061074015684425
Q9Y2W1	Q8IXX5	0.0061074015684425
Q9UKK3	A9UHW6	0.0061074015684425
Q9Y2I2	Q15008	0.0061074015684425
Q99547	Q9BV29	0.0061074015684425
P49736	Q8WYN0	0.0061074015684425
Q6IE81	P53611	0.0061074015684425
P26006	O95389	0.0061074015684425
P62820	P28358	0.0061074015684425
Q96AQ9	Q9BVP2	0.0061074015684425
P02750	Q6YHK3	0.0061074015684425
P49589	P01298	0.0061074015684425
P11413	Q96NT0	0.0061074015684425
Q92925	O95238	0.0061074015684425
O14929	Q9Y4Z2	0.0061074015684425
Q92925	Q2TAK8	0.0061074015684425
112401	O43172	0.0061074015684425
Q9UNM6	644068	0.0061074015684425
Q9H6X4	P46940	0.0061074015684425
P19440	O15160	0.0061074015684425
P28347	P62820	0.0061074015684425
P62820	Q02930	0.0061074015684425
Q96EZ4	P46940	0.0061074015684425
P55084	Q99075	0.0061074015684425
Q92925	Q8NEQ5	0.0061074015684425
P60228	Q9H7T9	0.0061074015684425
P49589	Q9NVL8	0.0061074015684425
P28330	P06493	0.0061074015684425
Q8NA92	Q9NZM1	0.0061074015684425
O43237	O14788	0.0061074015684425
P49589	Q7Z7J7	0.0061074015684425
Q12879	Q9NZM1	0.0061074015684425
P11413	Q8WWZ8	0.0061074015684425
Q9Y2I2	P26006	0.0061074015684425
P11413	Q5W0U4	0.0061074015684425
Q8WUA7	Q9NZM1	0.0061074015684425
P62820	Q9HCI5	0.0061074015684425
Q99547	Q9BZ76	0.0061074015684425
Q8N441	P62820	0.0061074015684425
Q8TBB0	O95400	0.0061074015684425
O14929	Q9NTX9	0.0061074015684425
P11413	O60906	0.0061074015684425
P61289	P09086	0.0061074015684425
P05549	P49736	0.0061074015684425
P49589	P51692	0.0061074015684425
Q8NA92	O00425	0.0061074015684425
Q92925	O60909	0.0061074015684425
P10415	P53611	0.0061074015684425
O43237	Q92506	0.0061074015684425
Q8WU76	Q6ZVM7	0.0061074015684425
P26006	80761	0.0061074015684425
Q9NQT5	Q9NQS3	0.0061074015684425
O15530	P13861	0.0061074015684425
O43488	Q9NS61	0.0061074015684425
Q9NQC3	Q8N7X2	0.0061074015684425
P11413	Q9H0I3	0.0061074015684425
O60260	P11413	0.0061074015684425
O00425	Q6UWP2	0.0061074015684425
O95817	P0C1Z6	0.0061074015684425
Q9NUL7	P53611	0.0061074015684425
P62820	P48304	0.0061074015684425
P11413	Q96HU8	0.0061074015684425
Q02413	Q9UGQ2	0.0061074015684425
P11413	Q86WS5	0.0061074015684425
Q9Y248	P24539	0.0061074015684425
P17658	Q9NZM1	0.0061074015684425
Q8TCE9	Q8TDN6	0.0061074015684425
P49736	Q96L12	0.0061074015684425
Q9UNM6	Q9UQV4	0.0061074015684425
P09326	Q9Y6G9	0.0061074015684425
O43237	Q86X67	0.0061074015684425
Q86YV6	O15355	0.0061074015684425
Q9Y279	Q13155	0.0061074015684425
Q99547	Q9GZT6	0.0061074015684425
P58215	P26006	0.0061074015684425
Q9Y227	Q92922	0.0061074015684425
Q53TN4	O43172	0.0061074015684425
Q8NI27	Q99571	0.0061074015684425
Q9Y5K8	Q99547	0.0061074015684425
Q8WXA3	P60228	0.0061074015684425
P11413	P01213	0.0061074015684425
P62820	Q6ZMR3	0.0061074015684425
O76021	Q8NCT3	0.0061074015684425
Q92922	Q14012	0.0061074015684425
O15482	P11413	0.0061074015684425
Q9P267	O43172	0.0061074015684425
Q9UHP6	Q15008	0.0061074015684425
Q9UKK3	Q969Z4	0.0061074015684425
O15160	Q8WXI4	0.0061074015684425
Q92925	Q15796	0.0061074015684425
P13861	P0C1Z6	0.0061074015684425
Q96SA4	P61289	0.0061074015684425
Q9H902	Q8NI27	0.0061074015684425
P62955	P62333	0.0061074015684425
Q92925	Q96K80	0.0061074015684425
Q92922	Q15771	0.0061074015684425
P13861	Q96JY0	0.0061074015684425
P49589	Q9NQA5	0.0061074015684425
Q6QHK4	P53611	0.0061074015684425
O43237	P08637	0.0061074015684425
Q9UNM6	P55345	0.0061074015684425
Q8NA54	Q7Z406	0.0061074015684425
P49736	O94953	0.0061074015684425
Q15011	P62820	0.0061074015684425
Q15198	P49736	0.0061074015684425
Q99547	Q86X67	0.0061074015684425
Q9UGI9	P51784	0.0061074015684425
P55084	Q96FG2	0.0061074015684425
P11413	Q02577	0.0061074015684425
P60228	Q96IK1	0.0061074015684425
Q8WWB5	Q8NI27	0.0061074015684425
Q9NQS5	P06493	0.0061074015684425
P61328	P06493	0.0061074015684425
Q9BS92	P60228	0.0061074015684425
Q9UNM6	O43638	0.0061074015684425
Q02413	Q9H0X9	0.0061074015684425
Q9HBL8	Q9NZM1	0.0061074015684425
O75144	Q9Y4W6	0.0061074015684425
Q92922	Q99674	0.0061074015684425
Q92925	O75144	0.0061074015684425
P26006	P11464	0.0061074015684425
Q6P4A8	P36776	0.0061074015684425
P13686	Q8WYL5	0.0061074015684425
Q96EZ4	P60228	0.0061074015684425
P13861	Q9UBC1	0.0061074015684425
Q6J9G0	P53611	0.0061074015684425
Q6J9G0	Q9Y2W1	0.0061074015684425
Q92546	P60228	0.0061074015684425
Q9Y5H5	O43172	0.0061074015684425
Q8WWF3	P61289	0.0061074015684425
O76021	Q9NPF7	0.0061074015684425
Q12797	Q96DN0	0.0061074015684425
Q92925	P08254	0.0061074015684425
Q92925	Q96CE8	0.0061074015684425
P78410	P62820	0.0061074015684425
P20807	Q8TDN6	0.0061074015684425
P60228	Q9NX38	0.0061074015684425
Q12887	P62820	0.0061074015684425
Q9HBG4	P13861	0.0061074015684425
P11413	Q9BY50	0.0061074015684425
P60228	Q96MA1	0.0061074015684425
P78369	Q9Y6G9	0.0061074015684425
Q13241	Q6YHK3	0.0061074015684425
P11413	Q9BXJ5	0.0061074015684425
Q9UNM6	388407	0.0061074015684425
Q92925	Q15011	0.0061074015684425
Q9Y345	P53611	0.0061074015684425
P53611	Q9BQI6	0.0061074015684425
P11413	Q8IYI6	0.0061074015684425
Q6J272	Q92925	0.0061074015684425
P51784	O60294	0.0061074015684425
Q9NR23	Q15008	0.0061074015684425
O43488	O43295	0.0061074015684425
P49589	Q9UBC1	0.0061074015684425
Q8IWX5	P62820	0.0061074015684425
Q92925	Q6P9G4	0.0061074015684425
Q5GFL6	P60228	0.0061074015684425
Q92922	Q8N4P3	0.0061074015684425
P11413	O00409	0.0061074015684425
Q8WXH6	P46940	0.0061074015684425
Q6P9G4	P53611	0.0061074015684425
P49589	Q8IUZ0	0.0061074015684425
Q16799	O15355	0.0061074015684425
O15212	Q9Y255	0.0061074015684425
Q92925	Q96FG2	0.0061074015684425
P55084	Q86YD3	0.0061074015684425
P53680	Q9UK58	0.0061074015684425
Q9UBP6	P53611	0.0061074015684425
Q8NI38	P53611	0.0061074015684425
Q9Y5H5	Q9Y6G9	0.0061074015684425
P60228	Q6VAB6	0.0061074015684425
P49736	Q6PUV4	0.0061074015684425
Q3KPI0	P24539	0.0061074015684425
Q5T2D2	Q8NI27	0.0061074015684425
Q02413	Q6ZT07	0.0061074015684425
P19429	P53611	0.0061074015684425
Q92925	Q9UHK6	0.0061074015684425
P13807	Q9NRF2	0.0061074015684425
Q92925	O60234	0.0061074015684425
Q99547	Q9Y2T1	0.0061074015684425
P11413	O00230	0.0061074015684425
Q96HE9	P61289	0.0061074015684425
O95817	Q8WZ55	0.0061074015684425
Q16891	Q96PL2	0.0061074015684425
Q9UK22	Q9UIR0	0.0061074015684425
Q96LR7	P46940	0.0061074015684425
A6NK59	Q9Y2W1	0.0061074015684425
644619	P46940	0.0061074015684425
P62820	Q01850	0.0061074015684425
P11413	Q96AQ8	0.0061074015684425
Q99661	P49736	0.0061074015684425
Q9UKK3	Q96FA7	0.0061074015684425
Q92552	Q9Y5W5	0.0061074015684425
P62195	Q9BYZ2	0.0061073969118297
Q6PD62	P45880	0.0061073880642652
Q6PML9	P18077	0.0061073880642652
P63151	O14981	0.0061073880642652
Q14677	Q14728	0.0061073862016201
O43464	O43181	0.0061073857359588
P40763	Q86TP1	0.0061073801480233
P78395	P42704	0.006107379682362
Q07954	Q9UJ41	0.0061073792167007
P38606	P24539	0.0061073787510395
P38159	ENSG00000103426	0.0061073736287653
Q9NXK8	Q9NR09	0.0061073708347976
Q16718	Q9NUQ6	0.0061073652468621
P62841	Q9BWH6	0.0061073652468621
Q7Z7J7	O75534	0.0061073573306202
P10606	P61586	0.0061073573306202
O43909	Q63HN8	0.0061073573306202
P13797	Q00587	0.006107356864959
Q15785	Q6IAA8	0.0061073531396687
Q9H1I8	P51532	0.0061073517426848
P62491	Q12872	0.0061073419637978
Q15459	Q8NEV8	0.0061073419637978
Q9Y697	O94905	0.0061073419637978
P54619	Q9Y5Z7	0.0061073419637978
Q9P287	O95789	0.0061073419637978
Q14166	P78332	0.0061073419637978
Q9UHI6	Q9P265	0.0061073419637978
Q9P265	Q16637	0.0061073419637978
P62491	Q6P1J9	0.0061073419637978
P11498	Q4G0J3	0.0061073405668139
Q9NQC3	O43251	0.00610733916983
P50570	84919	0.0061073317192494
P17096	O60231	0.0061073270626366
P49368	Q99952	0.0061073182150721
Q9UJX3	O00217	0.0061073172837495
Q9UH65	Q9GZT9	0.0061073149554431
O95817	Q5HYK7	0.0061073149554431
Q2KHM9	O75170	0.0061073149554431
P56182	Q9UKF6	0.0061073112301528
Q9UNU6	Q12905	0.0061073065735399
Q9UNI1	Q12905	0.0061073065735399
Q12905	Q14627	0.0061073065735399
P08173	Q12905	0.0061073065735399
Q9C0I1	Q12905	0.0061073065735399
Q9ULM2	Q12905	0.0061073065735399
Q8IVH8	Q12905	0.0061073065735399
O43173	Q12905	0.0061073065735399
Q12905	Q9NRR8	0.0061073065735399
Q12905	P25963	0.0061073065735399
Q99832	Q8IXQ6	0.0061073051765561
Q9Y219	Q8NBM4	0.0061073033139109
Q96B36	O60524	0.0061073023825883
Q9Y6M7	P0DMV9	0.0061072995886206
Q02252	P61019	0.0061072991229593
P49642	Q92878	0.0061072977259755
P35659	Q49A26	0.0061072902753949
P62987	Q8N2M8	0.0061072870157659
Q92766	O95831	0.0061072870157659
O60506	Q9C0C2	0.0061072860844433
P05090	Q9NWW5	0.0061072851531207
O75940	Q53GS9	0.0061072832904756
Q9H1N7	P37802	0.0061072814278304
Q9UJC5	Q0VGL1	0.0061072809621691
P41225	Q8WU90	0.0061072777025401
Q9Y4K4	P04844	0.0061072763055562
Q9Y4K4	Q9H0U4	0.0061072763055562
P16333	O60831	0.0061072763055562
P07339	P69905	0.0061072763055562
P00492	Q9UKE5	0.0061072763055562
P62820	Q9UQB8	0.0061072763055562
Q9UL25	Q9UQB8	0.0061072763055562
Q2NL68	Q99426	0.0061072763055562
O95218	Q96BD8	0.0061072763055562
Q96EP5	Q86WR0	0.0061072763055562
P13010	Q6IQ23	0.0061072763055562
P62330	Q8NHV4	0.0061072763055562
Q9Y2H6	Q9NVP1	0.0061072763055562
P51648	Q96NC0	0.0061072763055562
O60826	O14929	0.0061072763055562
Q9P209	P40937	0.0061072763055562
Q96CT7	Q2NL68	0.0061072763055562
P05412	Q15019	0.0061072763055562
Q8WUX9	Q9UGR2	0.0061072763055562
Q99460	Q2M2I8	0.0061072763055562
O95983	P24539	0.0061072763055562
A6NI73	P69849	0.0061072721146047
P61970	Q6ZMR3	0.0061072688549757
Q7L2Z9	O43390	0.0061072595417499
P49903	Q96EK4	0.006107258144766
Q5K651	Q13796	0.0061072534881532
P58546	Q99570	0.0061072530224919
P20810	O95793	0.0061072525568306
P55060	Q14789	0.0061072469688951
102724159	P20340	0.0061072427779436
Q8NA72	Q12789	0.0061072427779436
Q8N6V9	Q9BRP8	0.0061072427779436
Q9BSC4	Q96AB3	0.0061072427779436
O95905	Q9Y4J8	0.0061072427779436
Q9NRY5	O60282	0.0061072427779436
O94776	Q9HB21	0.0061072427779436
Q9Y4J8	Q6UWU4	0.0061072427779436
Q9HB21	Q7LBC6	0.0061072427779436
Q96AB3	O43719	0.0061072427779436
Q92540	O75330	0.0061072427779436
Q12857	P15170	0.0061072427779436
Q9HB21	O75909	0.0061072427779436
Q8IUW3	P51114	0.0061072427779436
Q9P2D0	P62993	0.0061072427779436
Q96AY4	Q96B97	0.0061072427779436
Q92540	Q96DT0	0.0061072427779436
Q2M2I8	Q86UW6	0.0061072427779436
Q9UPM8	Q07065	0.0061072427779436
Q13596	Q9Y4J8	0.0061072427779436
P13056	P78406	0.0061072427779436
Q9NZN8	O00217	0.0061072427779436
Q14738	Q9Y4Z0	0.0061072427779436
Q96PY6	Q9BRP8	0.0061072427779436
P51665	P79483	0.0061072334647178
O43929	Q9HAC7	0.0061072302050888
Q9P2K8	Q8WYP5	0.0061072302050888
P82673	Q9HCF6	0.0061072302050888
P48378	Q9BU76	0.0061072302050888
O00442	P15151	0.0061072302050888
O95158	P23919	0.0061072302050888
Q8IW92	Q6NSJ5	0.0061072302050888
P61758	Q9NS15	0.0061072302050888
Q9NS69	100509631	0.0061072302050888
O60610	Q92917	0.0061072288081049
Q9P209	P62910	0.0061072283424437
P49721	P11441	0.0061072264797985
Q8N1M1	Q96I24	0.0061072115786373
Q8IVH4	P10599	0.0061072055250406
Q9Y2Q5	P11413	0.0061071966774761
P11021	P13645	0.0061071966774761
P13861	P07737	0.0061071952804923
Q9ULT0	P60891	0.0061071924865245
P48059	P09493	0.0061071910895407
Q9UQ88	Q96RG2	0.0061071910895407
Q99729	O15347	0.0061071859672665
Q8TAA9	Q9Y3C6	0.0061071799136698
Q06830	Q96BM1	0.0061071761883795
Q9H2M9	P11216	0.006107173860073
Q9Y5B8	Q9UEE9	0.0061071696691215
P14625	P12273	0.0061071668751537
O95817	Q9UPT9	0.0061071594245731
Q9UL18	Q9Y592	0.0061071580275893
O95714	Q53GT1	0.0061071566306054
Q9UI46	Q9C099	0.0061071561649441
Q8IXB1	Q86UU1	0.0061071561649441
P61313	O75437	0.0061071529053151
Q96GM1	391634	0.0061071524396538
Q8NCR6	P17174	0.0061071515083312
Q92643	Q15393	0.0061071459203958
P53367	Q14318	0.0061071435920894
Q8N6T3	P22061	0.0061071412637829
Q9NZ32	Q14204	0.0061071398667991
Q9Y385	P51114	0.0061071380041539
Q9NY93	O15212	0.0061071380041539
Q8NI60	O95319	0.0061071328818798
Q9HD34	Q8IX12	0.0061071193777024
A0PK11	P62851	0.0061071193777024
P02768	Q8WWC4	0.0061071175150573
P33991	O60664	0.0061071161180734
P12268	P46379	0.0061071147210896
Q9NTK5	Q96GW9	0.0061071114614605
P36873	Q13177	0.0061071058735251
P78559	P19367	0.0061071016825735
Q14257	Q15831	0.0061071016825735
Q13428	Q8WW01	0.0061071012169122
P13804	Q08AD1	0.0061070960946381
P35232	Q5T2S8	0.0061070956289768
A0FGR8	P00441	0.0061070933006703
Q9Y3I0	Q96L12	0.0061070909723639
O00159	Q5QJE6	0.00610708957538
P52272	P98175	0.0061070839874446
P02545	Q8TEA7	0.0061070821247994
Q15751	P42704	0.0061070802621543
Q10567	Q9GZT3	0.0061070793308317
P51970	Q92917	0.0061070756055414
Q9NY12	P42126	0.0061070742085576
Q14145	O95239	0.0061070695519447
P07910	P53420	0.0061070634983479
Q92896	P39748	0.0061070621013641
Q9UQ53	P47985	0.0061070593073964
Q15291	Q8TF71	0.0061070579104125
P36957	Q9H1E1	0.0061070499941706
Q6NVV7	P30048	0.006107049062848
Q9ULM0	P25788	0.0061070485971868
O00462	P13498	0.0061070444062352
Q9NX18	Q02809	0.0061070383526384
Q63HK3	Q12906	0.0061070378869771
Q15024	O95777	0.0061070341616868
Q96N66	Q14393	0.0061070332303643
P35354	Q14566	0.0061070313677191
P78527	Q9NWW5	0.0061070211231708
Q9H081	Q8NDV7	0.0061070192605257
Q9NWS8	P48723	0.0061070187948644
P09936	Q96SQ9	0.0061070164665579
Q96Q15	P07477	0.0061070118099451
Q7Z7K6	Q96HC4	0.0061070113442838
P63208	Q01804	0.0061070113442838
Q9BUL8	P53384	0.0061070006340742
P25205	Q9BYM8	0.0061070006340742
Q5VW38	Q6NXR4	0.0061070006340742
Q96D05	Q8NC42	0.0061070006340742
Q86YV9	Q9NX63	0.0061069931834936
Q15050	Q9UKA4	0.0061069927178323
O00487	Q9H6X2	0.0061069917865097
Q92643	Q13190	0.0061069861985743
Q9BTU6	P84090	0.0061069810763001
Q7Z2W4	Q92747	0.0061069806106388
Q9H892	P35998	0.0061069801449775
P05386	Q6DCA0	0.0061069782823324
Q8WUM4	P58546	0.0061069764196872
Q12981	Q96GC9	0.0061069750227034
Q12788	P39656	0.0061069736257195
554223	P19474	0.0061069703660905
Q309B1	P19474	0.0061069703660905
Q9BQI0	P54709	0.0061069685034453
Q86V81	Q99611	0.0061069675721228
Q96EY1	Q8TE60	0.0061069610528647
O75947	Q15208	0.0061069545336067
Q68CZ1	O60832	0.0061069545336067
Q02880	Q68CZ6	0.0061069545336067
P52655	Q8NHV4	0.0061069545336067
P68133	Q96FW1	0.0061069545336067
Q9UEE9	Q0PNE2	0.0061069545336067
P26358	Q9UGR2	0.0061069545336067
Q8N1G2	Q86V48	0.0061069545336067
Q15942	Q13404	0.0061069508083164
P24298	P24666	0.0061069461517035
Q8N0Z6	Q9H7Z3	0.0061069461517035
P14174	Q9UHD8	0.0061069438233971
Q96QC0	P31350	0.0061069438233971
P12236	Q13123	0.0061069414950907
P37198	Q9BPW8	0.0061069410294294
O95831	P42338	0.0061069400981068
Q99536	P50502	0.0061069396324455
Q9NW61	Q8NE71	0.0061069340445101
Q13287	Q8NE71	0.0061069340445101
Q9BXU3	Q8NE71	0.0061069340445101
Q8IYP9	Q8NE71	0.0061069340445101
Q9Y243	Q8NE71	0.0061069340445101
P16157	P06396	0.0061069340445101
Q96AE4	Q9BPX1	0.0061069340445101
Q8WV35	P06396	0.0061069340445101
P06396	Q86UY6	0.0061069340445101
Q6ZWI9	P06396	0.0061069340445101
Q9BS92	Q8NE71	0.0061069340445101
Q96GA3	Q01130	0.0061069303192198
O60506	Q9HAC8	0.0061069293878972
O15020	P60468	0.0061069284565746
O15503	P16278	0.0061069270595908
Q9NZS9	Q07955	0.0061069270595908
Q13217	P29459	0.0061069224029779
Q13217	Q6PIS1	0.0061069224029779
O15354	Q13217	0.0061069224029779
P63241	Q96EX3	0.0061069163493812
Q86UA1	Q9HC21	0.0061069140210747
O95639	O75880	0.0061069116927683
P10644	P35613	0.0061069116927683
Q9Y6A5	Q86UK7	0.0061069098301231
Q96PZ0	Q96CM8	0.0061069075018167
P78371	Q99653	0.0061069061048328
Q9P0L0	Q9UBV2	0.0061069061048328
P46087	Q7L0Y3	0.0061069037765264
Q9ULX3	O00571	0.0061069009825587
P02549	P22392	0.0061068935319781
Q9H6T3	P28702	0.0061068888753652
O43852	P83731	0.0061068860813975
Q8NEN9	O95905	0.006106883753091
P46781	P56962	0.0061068800278007
Q9HCC0	Q96RW7	0.0061068781651556
Q14CB8	Q9H3G5	0.006106877233833
Q15056	Q16533	0.0061068702489137
Q15056	Q6NZ36	0.0061068702489137
P01008	P04062	0.0061068646609783
O00444	P14866	0.006106860935688
Q6ZMG9	O75131	0.0061068534851074
Q9H490	Q9P2S5	0.0061068506911396
Q99700	Q8IY17	0.0061068432405591
Q8NDT2	O95639	0.00610683998093
Q9UPS6	Q96PV6	0.00610683998093
Q5T200	Q01780	0.00610683998093
Q27J81	Q00403	0.0061068395152688
P61326	P09525	0.0061068395152688
Q99598	P68133	0.0061068390496075
O95831	P11177	0.0061068376526236
P23396	Q9NPI6	0.0061068315990269
O95292	O14735	0.0061068278737366
O15460	Q9BZP6	0.0061068264767527
Q9H8Y8	Q8NBT2	0.0061068222858011
P43626	P11177	0.0061068129725754
Q13409	A8MW92	0.0061068129725754
Q9NZB8	Q8WVM8	0.0061068129725754
P08559	Q9Y5U4	0.0061068129725754
Q96M63	P11177	0.0061068129725754
P16152	Q8N4T4	0.0061068129725754
Q9UMS4	Q14442	0.0061068129725754
645683	P11177	0.0061068129725754
Q9UL52	P11177	0.0061068129725754
Q0P5N6	Q9UMS4	0.0061068129725754
Q8IX05	Q9UMS4	0.0061068129725754
Q6P6C2	P62917	0.0061068125069141
P62424	Q6P6C2	0.0061068125069141
Q9H6R0	P61163	0.0061068083159625
Q9UL16	Q92995	0.0061068083159625
O95373	Q03518	0.0061068059876561
Q96EP5	Q5T1C6	0.0061068059876561
O00560	O14497	0.0061068055219948
Q9Y263	Q9UJW0	0.0061068045906722
P61604	Q13336	0.0061068041250109
Q07021	Q53S33	0.0061068041250109
649946	Q07021	0.0061068041250109
O43639	Q86TI2	0.0061068008653819
O94788	P54219	0.0061067836359143
O94788	114299	0.0061067836359143
O94901	O94788	0.0061067836359143
Q9UBP9	O94788	0.0061067836359143
O94842	Q9H6L5	0.0061067822389304
Q96RT8	P63173	0.0061067817732691
Q08945	Q9H501	0.0061067780479788
Q86VQ0	P07900	0.0061067775823175
Q8N6N3	Q92945	0.0061067771166563
O75526	P25311	0.006106776650995
Q13432	Q9P2E9	0.006106776650995
85349	O94991	0.006106776650995
P51451	P68036	0.006106776650995
P04920	P10301	0.006106776650995
O43324	Q8TF66	0.006106776650995
Q9NRY5	Q9NVM9	0.0061067719943821
O75165	P78406	0.0061067715287208
Q9Y3D3	Q7KZI7	0.0061067701317369
P38117	Q9BQG0	0.0061067678034305
Q04721	P33121	0.0061067673377692
O60890	Q04323	0.0061067580245435
P08670	Q9H3K2	0.0061067570932209
P27816	Q9ULM2	0.0061067566275596
Q8N6W0	Q5T9A4	0.0061067542992532
Q9NWU5	Q9P275	0.0061067501083016
Q96GA3	P05141	0.0061067468486726
Q92621	Q6DKI7	0.0061067454516887
Q6ZP80	P05023	0.006106742657721
Q7L591	P15531	0.0061067421920597
Q8N1F7	P07237	0.0061067407950758
O43286	P54840	0.0061067403294146
Q969H4	Q7Z6E9	0.0061067398637533
Q99683	Q92546	0.0061067398637533
Q9NQC8	Q5T9A4	0.0061067384667694
P42356	Q9UKN8	0.006106736138463
P42167	O15143	0.0061067338101565
Q9NWM3	P08865	0.0061067324131727
Q8NFY9	P46776	0.0061067207716405
Q9UKK6	Q86T24	0.0061067207716405
P52907	Q9NZM4	0.0061067207716405
Q9Y296	Q93009	0.0061067193746566
Q6P2Q9	P60709	0.0061067147180438
O60568	Q16875	0.0061067109927535
P17066	Q96MY7	0.0061067044734954
P23458	P04406	0.0061066984198987
Q9BUA3	Q9H089	0.0061066979542374
Q9Y678	O15438	0.0061066928319633
P52888	Q92878	0.0061066914349794
Q9BR76	Q96D96	0.0061066849157214
P48643	Q6UW78	0.0061066825874149
Q53GL0	P62269	0.0061066816560924
Q9UGI8	Q8WUY9	0.0061066779308021
Q9NXE4	P60981	0.0061066760681569
Q86V21	Q8NI38	0.0061066756024956
P54725	Q15390	0.0061066751368343
P84085	Q7Z6M1	0.0061066751368343
Q96DN5	Q92688	0.0061066704802215
Q15555	Q15435	0.0061066690832376
Q8N726	P55822	0.0061066658236086
P62244	P60174	0.0061066653579473
O75616	P98179	0.0061066555790603
Q9NX05	Q8IUE6	0.0061066490598022
O43795	P11441	0.0061066490598022
Q9UL03	P62899	0.0061066481284797
Q9UHR4	Q9NY27	0.0061066355556249
O60733	Q9UNP9	0.0061066290363669
Q15717	A4D1E9	0.006106621120125
Q8IX90	Q07157	0.0061066206544637
Q7L5N1	Q8WVT3	0.0061066187918186
Q96A08	Q8TD47	0.0061066155321896
Q9BZE4	Q9UP95	0.0061066071502864
Q8WUM0	O95714	0.0061066071502864
Q9NVP1	Q9Y666	0.0061066071502864
Q13613	P62736	0.0061066071502864
Q9NXT0	P06744	0.0061066066846251
Q8N2C7	P07686	0.0061066001653671
P46779	Q5T1M5	0.0061065996997058
Q6PKG0	Q5T1M5	0.0061065996997058
P15104	Q5SW79	0.0061065978370606
O14966	P24539	0.0061065927147865
O75369	P53671	0.0061065894551575
P07954	Q5T750	0.006106587126851
P05091	Q96HS1	0.006106587126851
Q9Y224	Q13243	0.006106587126851
Q9UL16	O60749	0.0061065861955285
P20339	Q9BXF6	0.0061065847985446
Q15906	Q6WKZ4	0.0061065847985446
P55145	O43709	0.0061065847985446
P67775	Q86Y56	0.0061065824702382
P28331	P54920	0.0061065778136253
O00139	Q9UHB9	0.0061065768823027
P35270	O60784	0.0061065745539963
O95985	O14776	0.0061065745539963
O43684	P46939	0.0061065717600286
Q8IUF8	Q5T8P6	0.0061065694317221
P33991	P35244	0.0061065694317221
Q92597	Q96QT4	0.0061065652407705
Q5TDH0	Q96PK6	0.0061065647751092
P15927	Q00059	0.006106564309448
P00533	Q9GZN4	0.0061065638437867
Q9H2H8	Q8N5S1	0.0061065619811415
ENSG00000188126	P52788	0.0061065601184964
P06737	O15034	0.0061065596528351
Q14160	Q9BYN8	0.0061065587215125
P05787	Q9P2S5	0.0061065535992383
P40222	P05787	0.0061065535992383
Q9P2S5	Q9ULH7	0.0061065535992383
Q00266	Q03468	0.0061065480113029
Q9H3P7	P26440	0.0061065475456416
P35858	Q00325	0.0061065452173352
Q9UPT8	Q9NP92	0.0061065447516739
P62937	Q13509	0.0061065442860126
P20618	Q06546	0.0061065424233675
Q53R41	P31689	0.0061065410263836
P22392	O75116	0.0061065340414643
P00441	Q8NDC4	0.0061065312474966
Q13636	P08238	0.0061065307818353
Q9Y278	Q9Y2X3	0.0061065279878675
P17066	Q86XI2	0.0061065279878675
O00165	P37173	0.0061065279878675
O15160	P12273	0.0061065261252224
Q96A49	Q9NQ29	0.0061065247282385
Q8N163	Q9Y6K9	0.0061065223999321
Q08170	P19784	0.0061065200716257
O14618	Q96GD0	0.0061065177433192
O43760	P63096	0.0061065172776579
O00358	Q8NI27	0.0061065158806741
Q1KMD3	O95789	0.0061065158806741
Q14690	Q15436	0.0061065084300935
Q13416	Q9BYJ9	0.0061065079644322
P07360	Q6L8Q7	0.0061065065674483
Q99615	Q96S52	0.0061065033078193
P40222	O95861	0.0061065009795129
O96028	Q3YEC7	0.0061065005138516
O60502	Q8WUD6	0.0061065005138516
P18583	A0AVT1	0.0061065005138516
Q9Y3D9	P36954	0.0061065005138516
Q96HN2	Q9HCK5	0.0061065005138516
Q96F07	Q9Y6I9	0.0061064972542226
Q14318	Q86YN1	0.0061064949259161
Q96HC4	Q03001	0.0061064949259161
P23246	Q14318	0.006106493063271
Q13702	P16144	0.0061064916662871
P16144	Q9BQB4	0.0061064916662871
Q8NBA8	Q9BVG4	0.0061064902693033
Q15637	Q9UNK0	0.0061064884066581
Q9NQW7	O95573	0.0061064842157065
O95905	Q08378	0.0061064762994647
Q04323	P46459	0.0061064739711582
Q8WVM8	P0DP24	0.0061064693145453
O15131	Q8NCE0	0.0061064674519002
P29966	P61803	0.0061064674519002
P22626	Q68CZ6	0.0061064637266099
O75844	P62310	0.0061064530164003
Q6DKK2	P49366	0.0061064432375133
P49765	P17858	0.0061064371839165
Q15291	Q8WW35	0.0061064371839165
Q9UBF2	P46459	0.0061064353212714
P15311	P31151	0.0061064348556101
O75382	Q13177	0.0061064343899488
Q86U86	Q8N163	0.0061064334586262
P25311	P37802	0.0061064325273036
O76075	P23246	0.0061064260080456
P08133	P12236	0.0061064255423843
Q9Y5G7	P63010	0.0061064232140779
P63000	P04843	0.0061064208857715
Q5H9F3	P30050	0.0061064194887876
P04440	O95400	0.0061064129695296
Q6P2Q9	Q05086	0.006106412038207
P12814	Q9BQ13	0.0061064045876264
Q9UBQ6	Q9UNN8	0.0061063952744007
Q9NVR0	P50502	0.0061063878238201
Q9Y3X0	Q9UHV9	0.0061063836328685
P52272	Q9H0I3	0.0061063822358846
O95452	P49790	0.0061063822358846
Q13451	Q53GT1	0.0061063822358846
O96019	Q01518	0.0061063817702233
P35659	Q9NYL2	0.0061063817702233
O15120	O43175	0.006106381304562
P11441	Q16658	0.0061063803732395
P26373	Q99961	0.0061063803732395
Q9UBF2	P16333	0.0061063803732395
Q13435	Q96RQ3	0.0061063794419169
Q8NEZ5	Q00169	0.0061063789762556
P62491	Q9P287	0.0061063789762556
Q9UKV8	Q9UGR2	0.0061063743196427
Q9BU02	Q9UM54	0.0061063733883202
P35249	Q86YQ8	0.0061063729226589
Q99700	A3KN83	0.0061063710600137
Q9NZ42	P35658	0.0061063691973686
Q9UBG7	P35658	0.0061063691973686
Q9H6T0	Q7Z7K6	0.0061063645407557
Q8IVM8	Q9Y4L1	0.0061063575558364
Q9P2N5	Q13492	0.0061063575558364
Q9Y2U9	P48729	0.0061063561588525
Q8TEU7	Q92688	0.0061063547618687
Q9H9D4	Q13838	0.0061063515022397
Q13838	Q05BQ5	0.0061063515022397
P49069	Q99832	0.0061063510365784
Q8IV08	Q8WYA0	0.0061063491739332
P62266	Q9Y5B6	0.0061063491739332
Q9UIH9	P26358	0.0061063487082719
Q6XQN6	Q8NCK3	0.0061063477769494
Q12841	P58107	0.0061063477769494
P55327	P35637	0.0061063463799655
Q9NYF3	P09651	0.0061063459143042
Q9UFF9	O95347	0.0061063459143042
P21399	ENSG00000145934	0.0061063440516591
Q9HDC9	O60443	0.0061063435859978
Q92521	391634	0.006106331013143
Q96KE9	P04062	0.006106331013143
Q9H871	P16403	0.006106331013143
Q96A33	Q96AQ6	0.0061063291504979
P60900	Q13085	0.0061063226312398
Q96I24	P84085	0.0061063189059495
Q96QU8	P39687	0.006106317974627
P08185	O94979	0.0061063175089657
Q9UJQ1	P62851	0.0061063049361109
Q9UGV2	O95336	0.0061063044704496
Q96RE7	Q5T8P6	0.0061063016764819
P16104	Q9ULM3	0.0061063007451593
Q15003	Q9UQR0	0.006106297019869
Q8N2I9	Q15435	0.0061062918975949
Q9NS73	P43686	0.006106280721724
Q58A45	Q9UKX7	0.0061062783934175
P30876	P10589	0.0061062779277563
Q15011	Q9Y265	0.006106277462095
P82921	Q16630	0.0061062760651111
P42285	Q05639	0.0061062737368047
P62277	Q9Y3D6	0.0061062728054821
Q96CB8	Q6R327	0.0061062723398208
O14646	O14929	0.0061062695458531
Q7Z4W1	Q9HC36	0.0061062653549015
Q9Y446	P12235	0.0061062630265951
Q96GE4	Q6ZRV2	0.0061062625609338
P02679	Q99720	0.0061062616296112
P28676	Q6PI48	0.0061062616296112
P0CG38	Q9BYD3	0.0061062616296112
Q96BR5	O14628	0.0061062616296112
P53675	Q9UIW2	0.0061062616296112
Q9NSE4	O00204	0.0061062616296112
Q5T3F8	Q86X55	0.0061062616296112
Q7Z6M1	Q9NZE8	0.0061062616296112
P49590	Q8IWX8	0.0061062616296112
P30519	Q8IVL6	0.0061062616296112
P07203	Q8WUD4	0.0061062616296112
O14939	P69905	0.0061062616296112
P22234	Q00688	0.0061062597669661
P36404	Q52LJ0	0.0061062583699822
P61254	Q03001	0.006106256507337
Q969M3	P14324	0.0061062541790306
Q8N257	P62244	0.0061062504537403
Q9H0E9	O75376	0.0061062457971274
Q8IX90	Q14562	0.0061062457971274
A1L0T0	Q8TDD1	0.0061062425374984
O95817	O75083	0.0061062411405146
P17096	P04920	0.0061062397435307
Q96P48	Q8TBC4	0.0061062392778694
P17812	P13598	0.0061062360182404
O14977	P40926	0.0061062322929501
P04844	O43933	0.0061062290333211
Q7L273	Q9NVE7	0.0061062271706759
P68133	P11388	0.0061062262393534
Q9NX05	P30050	0.0061062215827405
Q6ZTQ3	P17844	0.0061062183231115
Q92841	Q9H4M3	0.0061062183231115
Q06787	Q6P1M0	0.0061062132008373
Q02153	Q9UBU9	0.0061062108725309
Q9Y5B8	P29558	0.006106202956289
P43686	Q16181	0.0061062020249664
P34897	Q96BY7	0.0061061987653374
Q96EK6	P49591	0.0061061982996761
O00308	Q5T5S1	0.0061061950400471
Q92621	P31949	0.0061061922460794
Q8N5S9	P84103	0.0061061889864504
O43291	Q9NZR2	0.0061061885207891
Q99447	P04818	0.0061061875894665
P27694	Q2NL82	0.0061061871238052
O75475	Q86TG7	0.0061061861924827
P04406	Q9BQE5	0.0061061861924827
Q8TEW0	O75369	0.0061061857268214
Q99497	Q92737	0.0061061852611601
Q99497	Q9BVJ7	0.0061061852611601
Q7Z624	P30086	0.0061061852611601
P52272	Q9NUM4	0.0061061838641762
Q9NS69	Q00765	0.0061061810702085
P37198	C9JLW8	0.0061061717569828
Q96J77	O60220	0.0061061684973537
P14735	Q96E14	0.0061061661690473
Q9Y520	P54886	0.0061061643064022
101929876	O15021	0.006106162443757
Q8N684	Q96NT0	0.0061061610467731
Q93100	Q96IZ0	0.0061061577871441
O75691	P61009	0.0061061549931764
Q6P1L8	P62280	0.0061061545275151
Q9H9B4	Q99417	0.0061061531305313
P11216	P57088	0.0061061531305313
Q92572	Q9GZR2	0.0061061531305313
Q9Y4D1	O95429	0.0061061517335474
O14925	P35869	0.0061061447486281
O94905	O43819	0.0061061377637088
Q9BQT8	P12694	0.0061061349697411
P41250	Q96Q83	0.0061061303131282
P35221	P78332	0.0061061279848217
P62380	P16403	0.0061061242595314
P31689	Q9H910	0.0061061205342411
Q9Y399	O00308	0.0061061172746121
Q08211	Q7L9L4	0.0061061163432896
O43237	P10636	0.0061061149463057
P52701	Q86XI2	0.0061061130836606
P62633	P36639	0.0061061126179993
Q96QA5	Q96DH6	0.0061061107553541
Q9H081	Q12792	0.0061061079613864
P55081	Q13107	0.00610610563308
Q13043	Q9UKM9	0.0061061047017574
P06280	Q9HBM1	0.0061061033047735
Q9UKA9	P62910	0.0061061014421284
Q9UM54	P54619	0.0061060967855155
Q8NFU5	P53582	0.0061060963198542
Q68CL5	O14617	0.0061060958541929
Q9UJS0	Q8IYB1	0.0061060949228703
P78410	O14654	0.0061060930602252
P12270	Q8N428	0.0061060930602252
Q5BKT4	O75083	0.0061060884036123
O43464	Q9Y3A6	0.0061060884036123
Q5W0B1	Q96DV4	0.0061060884036123
Q96AA3	Q8NBS9	0.0061060884036123
O60568	Q96ES6	0.0061060884036123
Q7L3T8	P0C0S8	0.0061060884036123
O75155	Q9P2N7	0.0061060884036123
P78356	Q12840	0.0061060874722898
Q2NL68	Q5T0W9	0.0061060874722898
Q15125	Q70UQ0	0.0061060874722898
Q9HC77	O14777	0.0061060874722898
Q7Z3D4	Q15125	0.0061060874722898
Q8WWK9	Q8N6V9	0.0061060874722898
Q66K74	P63027	0.006106084678322
Q2VPK5	A6NIH7	0.0061060828156769
O00308	Q9BZ23	0.0061060800217092
Q9HCM2	Q9UBS4	0.0061060786247253
Q2M1P5	P50995	0.0061060758307576
Q6P5R6	Q9P2K8	0.0061060730367898
P43686	O43719	0.0061060711741447
P10253	Q53GA4	0.0061060711741447
Q8NDV7	P51857	0.0061060618609189
Q9H0A0	Q9Y5T5	0.0061060599982738
Q8TEU7	Q13285	0.0061060599982738
Q9UIG0	O95886	0.0061060599982738
O94905	Q9H814	0.0061060599982738
P11498	O60343	0.0061060595326125
Q14894	P16989	0.0061060581356287
P24001	Q09666	0.0061060558073222
P19397	Q09666	0.0061060558073222
P30281	P23528	0.0061060464940965
O75190	P49588	0.0061060413718223
P67936	O14598	0.0061060399748384
Q9P2D0	O14639	0.0061060395091772
Q8NFW8	O75914	0.0061060385778546
Q16576	Q6R327	0.0061060385778546
Q9UGV2	Q96G28	0.0061060297302901
Q53GS9	Q1ED39	0.0061060292646288
P46013	Q5JSZ5	0.0061060283333063
Q9BXS5	O95260	0.006106027867645
P43243	Q96DE0	0.006106024608016
Q9BRR8	Q5JTH9	0.0061060222797095
Q96FF9	P63010	0.0061060199514031
P30044	Q9UN70	0.0061060180887579
P37235	Q13867	0.0061060143634676
Q9P0R6	P54136	0.0061060115694999
P62068	Q13263	0.0061060087755322
Q9UPT9	Q6YN16	0.006106003653258
P42356	Q93074	0.006105997134
P09211	P46776	0.0061059948056936
Q8N9V3	Q9BZD4	0.0061059924773871
Q6PJF5	P04899	0.0061059920117259
P32119	Q99942	0.0061059910804033
O75882	Q96S55	0.0061059887520968
P05023	O43166	0.0061059882864356
P05023	P67809	0.006105987355113
Q96RE7	O75792	0.006105987355113
Q96AE4	P22532	0.0061059813015162
Q9Y285	Q6FI13	0.0061059794388711
Q9C0K0	P09496	0.0061059705913066
P62937	P53701	0.0061059691943228
O14880	O14929	0.0061059682630002
P20290	O95684	0.0061059622094035
O95782	A4D1E9	0.0061059352010488
P49721	P0DP74	0.0061059347353875
Q8TE23	O75880	0.0061059347353875
Q9ULV5	O75880	0.0061059347353875
O75880	P40197	0.0061059347353875
Q92522	Q9UJL9	0.0061059347353875
Q9Y5G9	O75880	0.0061059347353875
A6NDS4	O75880	0.0061059347353875
O75880	O14638	0.0061059347353875
Q6S8J7	P25787	0.0061059347353875
Q16696	P25787	0.0061059347353875
P25787	Q9NVK5	0.0061059347353875
A6NE02	O75880	0.0061059347353875
O43614	Q96HE7	0.0061059347353875
P49721	28396	0.0061059347353875
P0C7Q2	P49721	0.0061059347353875
Q3SXY7	P62847	0.0061059347353875
Q5EE01	O75880	0.0061059347353875
Q12794	Q9NRH1	0.0061059347353875
P60606	O75880	0.0061059347353875
P47985	Q9H339	0.0061059347353875
O75880	Q96QI5	0.0061059347353875
P25787	Q8NGY5	0.0061059347353875
O60894	P62847	0.0061059347353875
Q8IYR2	Q13185	0.0061059347353875
P49721	646938	0.0061059347353875
Q13442	Q9H492	0.0061059347353875
Q9Y5J5	P17174	0.0061059347353875
Q8NGH3	O75880	0.0061059347353875
Q8N752	O75880	0.0061059347353875
O75880	Q674X7	0.0061059347353875
Q8NEF3	P49721	0.0061059347353875
Q6EBC2	P62847	0.0061059347353875
O75880	Q8NGN5	0.0061059347353875
P01588	P49721	0.0061059347353875
Q9Y6S9	P49721	0.0061059347353875
Q08ER8	Q13442	0.0061059347353875
P49721	Q8TDD2	0.0061059347353875
P47985	Q2VYF4	0.0061059347353875
P25787	Q02846	0.0061059347353875
Q9NYR8	Q13442	0.0061059347353875
P49721	Q02846	0.0061059347353875
Q5SRR4	P49721	0.0061059347353875
Q8NEX6	P25787	0.0061059347353875
P25787	Q96R08	0.0061059347353875
Q6XYB7	O43809	0.0061059347353875
P25787	Q9NPH9	0.0061059347353875
O75880	P21815	0.0061059347353875
Q9NS40	O75880	0.0061059347353875
P49721	Q96AW1	0.0061059347353875
Q02509	P49721	0.0061059347353875
Q8IWT0	O75880	0.0061059347353875
P49721	O14830	0.0061059347353875
Q9UI32	O75880	0.0061059347353875
Q8WX39	P49721	0.0061059347353875
Q8WWW8	P49721	0.0061059347353875
O43511	P49721	0.0061059347353875
O75880	Q70YC5	0.0061059347353875
Q96DL1	Q13185	0.0061059347353875
Q7RTW8	P49721	0.0061059347353875
O75880	641517	0.0061059347353875
B2RXH8	O43809	0.0061059347353875
Q8N3F9	Q96HE7	0.0061059347353875
P17174	360132	0.0061059347353875
Q8WWF1	O75880	0.0061059347353875
Q13442	Q8NFZ8	0.0061059347353875
P43351	Q96HE7	0.0061059347353875
Q92522	P14770	0.0061059347353875
P25787	P41159	0.0061059347353875
Q92522	Q5H9K5	0.0061059347353875
Q6ZR37	P62847	0.0061059347353875
O75880	Q8NGN1	0.0061059347353875
P0DJD8	P25787	0.0061059347353875
146880	Q96HE7	0.0061059347353875
Q92522	Q96PS1	0.0061059347353875
Q6ZWE6	O75880	0.0061059347353875
Q8NH76	P25787	0.0061059347353875
P25787	Q86VD7	0.0061059347353875
O95466	Q9Y4I1	0.0061059291474521
Q9NRF8	P63167	0.0061059286817908
P20248	Q96KR1	0.0061059207655489
Q9Y2W6	O00264	0.0061059189029037
P12104	P19338	0.0061059156432747
P19338	Q8WXA8	0.0061059156432747
Q6ZV70	P19338	0.0061059156432747
P0C7W6	P19338	0.0061059156432747
P19338	P51687	0.0061059156432747
Q9H0T7	P19338	0.0061059156432747
P13497	P19338	0.0061059156432747
Q08AI6	P19338	0.0061059156432747
P19338	P05813	0.0061059156432747
P04075	O75914	0.0061059142462909
O95249	Q9Y312	0.0061059100553393
Q8IWC1	P12273	0.0061059067957103
Q6PJI9	Q9H1E5	0.0061059021390974
O75781	Q9BSF4	0.0061059021390974
P61201	O15156	0.0061059007421135
Q9Y4X5	Q969X6	0.0061059007421135
Q86U86	O15156	0.0061059007421135
P10809	Q9NR20	0.0061058979481458
A1L157	P10809	0.0061058979481458
O43175	P03973	0.006105896551162
Q9Y383	Q5T1C6	0.0061058946885168
Q99459	Q13451	0.0061058946885168
P49590	Q13011	0.0061058946885168
Q9BSH4	Q13011	0.0061058946885168
Q9Y4Y9	Q9NPI6	0.0061058946885168
Q9Y4B4	Q08J23	0.0061058946885168
P0DP24	P19784	0.0061058881692588
P21399	P00367	0.0061058853752911
O60312	P62258	0.0061058807186782
Q96JC1	Q99567	0.0061058793216943
Q9NVM6	P35237	0.0061058774590492
Q9ULV0	P07437	0.0061058737337589
P49368	Q86Y39	0.0061058718711137
P49006	Q9NQW5	0.0061058644205331
Q9NRR5	P55265	0.0061058606952428
P05109	P21281	0.0061058541759848
P63313	P61011	0.0061058481223881
Q13308	P20783	0.0061058467254042
Q15645	Q9BXJ4	0.0061058467254042
P33260	O95573	0.0061058467254042
Q14160	254896	0.0061058467254042
Q96EY7	Q9NUQ8	0.0061058462597429
P35580	P35243	0.0061058453284204
Q96F81	P39019	0.0061058434657752
P84098	Q9H1K0	0.0061058392748236
P35221	Q7Z7M0	0.006105835083872
P28330	P54577	0.006105828564614
Q9BXS6	Q13405	0.0061058276332914
Q96IV0	P49591	0.0061058267019689
Q5VUA4	Q12816	0.0061058225110173
Q9BU23	Q96S16	0.0061058225110173
O14531	Q6ZRV2	0.0061058211140334
O43837	P31415	0.0061058206483721
P67936	Q5T6S3	0.006105818785727
Q8NEN9	Q9BSV6	0.006105815526098
O60869	Q9NX55	0.006105815526098
A7E2F4	P26583	0.0061058136634528
Q9H4D5	P18859	0.0061058136634528
P78527	P20827	0.0061058131977915
P14314	Q8IXI1	0.006105812266469
Q0VGL1	Q6PGP7	0.0061058057472109
Q9BWH6	Q6YP21	0.0061058057472109
Q99447	Q9Y2Z0	0.0061058029532432
Q8NFD5	P52434	0.0061058010905981
O43929	P60604	0.0061057996936142
P07954	A6NKF2	0.0061057992279529
O76075	P51116	0.0061057982966303
Q13151	P46108	0.006105797830969
P52907	P56134	0.0061057973653078
P49792	Q92625	0.0061057964339852
Q9BRV8	P53634	0.0061057955026626
P14868	ENSG00000068793	0.0061057941056787
Q9UKX3	Q9UNZ5	0.0061057894490659
Q6PJ69	Q5T4B2	0.0061057885177433
Q04727	P40227	0.0061057806015014
Q96BK5	Q9H6Z4	0.0061057792045176
Q6IBS0	P47985	0.0061057773418724
P25098	Q8IYD1	0.0061057722195982
Q9NZ01	O00410	0.0061057694256305
O14967	P01589	0.0061057643033564
Q99807	Q9NVI1	0.0061057643033564
Q08380	Q9NX14	0.0061057559214532
P28070	Q9P2J5	0.006105750799179
P14854	P29966	0.0061057414859533
Q99707	O95813	0.0061057349666953
P55285	Q8NE01	0.0061057349666953
Q8NE01	Q6UXK5	0.0061057349666953
Q8NE01	P06681	0.0061057349666953
Q8NE01	Q5VTA0	0.0061057349666953
P61313	Q9Y2R0	0.0061057335697114
Q9BTA9	P37198	0.0061057317070662
P04075	Q9BYC5	0.0061057307757437
Q96QD8	Q15293	0.0061057303100824
P40429	P31937	0.0061057275161147
Q9HAT2	O75880	0.0061057261191308
Q96IZ0	Q7Z4H7	0.0061057256534695
Q9BV38	Q92576	0.0061057242564857
Q9UKK9	P22455	0.0061057223938405
P05109	Q92997	0.0061057186685502
Q8WVC0	P15531	0.0061057186685502
Q9Y3R0	P53007	0.0061057186685502
O75340	Q99707	0.0061057172715663
Q9GZS3	P09661	0.006105710286647
Q15361	P19784	0.0061057056300342
Q3ZCQ8	P46734	0.006105703767389
O43929	Q14773	0.00610570050776
P50991	Q9UI47	0.0061057000420987
Q12959	O43303	0.0061056986451148
Q96CS2	Q9HAD4	0.0061056986451148
P13797	Q5VZ89	0.0061056986451148
P14868	Q96GM1	0.0061056935228407
O75369	Q8WVC0	0.0061056916601955
P07237	Q9BWW4	0.0061056870035827
P46379	P12814	0.0061056856065988
Q3V6T2	P62879	0.0061056828126311
Q9NQ50	Q9NP81	0.0061056828126311
O00743	O94898	0.0061056818813085
P53634	Q9Y5A9	0.0061056818813085
Q6DKI1	Q6PI48	0.0061056800186634
P07197	P09651	0.0061056781560182
Q9Y6G9	Q92615	0.0061056627891957
Q29RF7	O15230	0.0061056618578732
P15559	Q29983	0.0061056581325829
P01040	Q9UMX0	0.0061056572012603
P26639	Q9UPN4	0.0061056539416313
Q9NZB2	Q9H832	0.0061056446284055
P54725	Q8NHG8	0.0061056446284055
Q92620	Q8NHG8	0.0061056446284055
P56182	O75575	0.0061056446284055
P62312	Q8NHG8	0.0061056446284055
O95319	P00558	0.0061056432314217
O75534	Q9P0I2	0.0061056404374539
Q00341	Q9P0I2	0.0061056404374539
Q92620	O14561	0.0061056399717926
O95772	P23229	0.0061056353151798
Q8N4W6	100507703	0.0061056283302605
O14910	Q9UPQ0	0.0061056278645992
Q4G0M1	Q8NCD3	0.0061056278645992
Q15031	Q969F9	0.0061056278645992
Q9NTK5	Q96C01	0.0061056278645992
Q9H0X4	Q96RG2	0.0061056278645992
O95166	Q6ZNW5	0.0061056273989379
O60826	Q8NHU2	0.0061056246049702
Q9UHN6	P52789	0.0061056218110024
P36776	P53999	0.0061056208796799
Q12959	P55039	0.0061056157574057
Q9H583	O94972	0.0061056157574057
Q9H098	Q86X83	0.0061056157574057
P35606	P11182	0.0061056138947606
Q96N20	P10412	0.0061056138947606
Q96J02	P07205	0.0061056069098412
Q9Y613	Q92572	0.0061056069098412
A2A288	Q92945	0.006105603184551
Q92626	Q7L266	0.0061056008562445
Q8TBJ4	P23588	0.0061055989935994
O60282	Q86UE4	0.0061055975966155
P62829	P27448	0.0061055961996316
P31483	O60566	0.0061055938713252
Q5T8D3	P04406	0.0061055934056639
Q9Y2C4	Q8N9N2	0.0061055929400026
Q9NSD9	3493	0.0061055896803736
Q9H9S3	Q13501	0.0061055663973093
P61077	P52434	0.0061055650003254
P19367	Q9C0G6	0.0061055645346641
P05455	Q13635	0.006105562672019
Q96NG5	Q9P2I0	0.0061055622063577
Q9P2K5	P13489	0.0061055622063577
Q5VZ89	O00178	0.0061055617406964
P51531	Q9BUR4	0.0061055617406964
Q9NQC7	P42224	0.0061055566184222
ENSG00000157828	P27797	0.0061055552214384
P62877	P61088	0.0061055552214384
P78347	P02652	0.0061055538244545
Q8NFA0	O94842	0.0061055519618093
Q9H3Y0	P13667	0.006105548236519
O60508	Q02809	0.0061055468395352
Q9NYH9	O15160	0.0061055468395352
A2RTX5	Q16531	0.0061055468395352
Q92747	Q09666	0.00610554497689
Q8N6T3	O15504	0.0061055393889546
Q8TF72	O95373	0.0061055333353579
P25786	107984053	0.0061055314727127
Q49A88	P50454	0.0061055244877934
P28370	P55072	0.0061055212281644
P54819	Q9NXW2	0.0061055198311805
A6NFQ2	Q3KQU3	0.0061055193655192
P56385	Q6P1S2	0.0061055193655192
Q96LW7	Q9HC38	0.0061055193655192
Q9BZE1	Q93096	0.0061055193655192
Q96EY1	Q9UHG2	0.0061055193655192
Q13491	Q86V85	0.0061055193655192
Q9H4A6	Q9C0D3	0.0061055193655192
Q6RW13	Q8TCJ2	0.0061055193655192
Q6IAN0	Q15172	0.0061055193655192
P27986	P0C2W1	0.0061055193655192
P54803	Q9GZP9	0.0061055193655192
Q9GZT9	Q9UKB3	0.0061055193655192
Q9NVW2	Q7Z4L5	0.0061055193655192
Q9UMX5	Q8N6T3	0.0061055193655192
Q5R3I4	Q9Y3D6	0.0061055193655192
Q6KCM7	Q8IV20	0.0061055193655192
Q01968	Q15070	0.0061055193655192
Q14202	Q9UBG0	0.0061055193655192
O60260	Q9Y6K0	0.0061055193655192
Q9Y625	Q9NW13	0.0061055193655192
Q9Y625	Q9UPY5	0.0061055193655192
P62891	Q96DX4	0.0061055193655192
Q9BTE3	Q14554	0.0061055193655192
O00267	Q92624	0.0061055193655192
Q9UKX7	Q8N3Y1	0.0061055193655192
O00264	O94887	0.0061055193655192
O00192	P61158	0.0061055193655192
Q13615	Q15776	0.0061055193655192
Q96E14	Q9Y6K0	0.0061055193655192
P78406	Q16739	0.0061055193655192
O95436	Q9Y6K0	0.0061055193655192
Q96C74	P36897	0.0061055193655192
Q9GZQ3	Q8WWI1	0.0061055193655192
Q9H992	Q969J2	0.0061055193655192
P38432	P58317	0.0061055193655192
P53677	Q6UW63	0.0061055193655192
Q9Y4L1	Q8NB78	0.0061055193655192
Q9Y6W5	O15118	0.0061055193655192
Q969Y0	P15880	0.0061055193655192
Q08AG7	Q9Y6K0	0.0061055193655192
Q6PD62	P63172	0.0061055193655192
O94979	Q92624	0.0061055193655192
P56589	Q15047	0.0061055193655192
O14777	P54920	0.0061055193655192
O75882	Q6AHZ1	0.0061055193655192
P22891	Q96AE4	0.0061055193655192
Q86WJ1	P04637	0.0061055193655192
Q93008	P00414	0.0061055193655192
Q8NCE0	P11388	0.0061055193655192
Q86VW0	Q96EY1	0.0061055193655192
Q92685	Q9UQ16	0.0061055193655192
Q9H4P4	Q9NPI6	0.0061055193655192
Q9HDC9	O75891	0.0061055193655192
Q9Y2L5	P04908	0.0061055193655192
Q9NY93	80167	0.0061055193655192
Q8NC06	Q9NXW2	0.0061055193655192
Q9HCN4	Q9H2E6	0.0061055193655192
Q8NBT2	P53611	0.0061055193655192
Q96SZ6	7310	0.0061055193655192
P00395	Q16576	0.0061055193655192
Q9GZN8	Q07812	0.0061055193655192
Q13491	Q9HCN4	0.0061055193655192
P34931	Q9Y6X5	0.0061055193655192
Q14790	Q8N0X7	0.0061055193655192
Q9NUL7	Q96LB3	0.0061055193655192
Q13330	Q8IWV7	0.0061055193655192
Q96NW4	P60520	0.0061055193655192
A6NFQ2	Q96MM7	0.0061055193655192
Q8IZ40	Q52LJ0	0.0061055193655192
Q9P013	Q5VUJ6	0.0061055193655192
Q9GZN1	Q9NVE7	0.0061055193655192
Q969F9	Q9BTU6	0.0061055193655192
Q9BTT6	Q5PSV4	0.0061055193655192
P61204	A0PJZ3	0.0061055193655192
Q8IWV8	P55058	0.0061055193655192
Q8ND24	O94808	0.0061055193655192
P34932	Q9Y6X5	0.0061055193655192
Q5VV42	Q9Y6I4	0.0061055193655192
Q9HCC0	Q9NV35	0.0061055193655192
Q96LA8	Q15005	0.0061055193655192
Q9Y2X3	O75084	0.0061055193655192
Q16623	P60520	0.0061055193655192
Q9H0U9	Q6W2J9	0.0061055193655192
Q99741	Q5TA45	0.0061055193655192
Q969S9	Q9BWS9	0.0061055193655192
Q6P2D0	P63096	0.0061055193655192
O14653	P82914	0.0061055193655192
O76071	A2RU67	0.0061055193655192
Q96I59	Q9UK61	0.0061055193655192
Q86SX3	Q14657	0.0061055193655192
Q9H857	O95461	0.0061055193655192
Q9NVC6	Q96AX1	0.0061055193655192
Q8NE01	Q9BWN1	0.0061055193655192
Q14657	Q8NHY2	0.0061055193655192
Q9H211	O00159	0.0061055193655192
O94898	Q9Y3C4	0.0061055193655192
A6NHL2	Q6VMQ6	0.0061055193655192
Q6VN20	Q96GX9	0.0061055193655192
O95057	Q15904	0.0061055193655192
P29966	Q96C74	0.0061055193655192
P29966	Q4G0W2	0.0061055193655192
Q15645	Q9ULC3	0.0061055193655192
Q9NPL8	Q5JSZ5	0.0061055193655192
Q86UD0	Q9H496	0.0061055193655192
Q9NVW2	Q96CX6	0.0061055193655192
Q0JRZ9	Q9Y2R0	0.0061055193655192
Q9BTT6	Q5JTC6	0.0061055193655192
Q86VK4	P52701	0.0061055193655192
Q4G0F5	P84103	0.0061055193655192
Q12947	Q9GZU8	0.0061055193655192
Q8WZA9	O75794	0.0061055193655192
Q53GT1	Q8TEA7	0.0061055193655192
Q9NXW2	Q08AG7	0.0061055193655192
Q13643	Q9NZ53	0.0061055193655192
P50148	P50395	0.0061055193655192
Q6WRX3	P62750	0.0061055193655192
O60496	Q13643	0.0061055193655192
Q9NVW2	Q9H765	0.0061055193655192
P52701	Q96C74	0.0061055193655192
A6ZKI3	Q3KQU3	0.0061055193655192
Q2TAA5	Q9UKZ1	0.0061055193655192
P50148	Q9UBW8	0.0061055193655192
Q9H211	Q53GT1	0.0061055193655192
P46976	P07197	0.0061055193655192
P02753	Q8TAT6	0.0061055193655192
Q53H12	Q08AG7	0.0061055193655192
Q8WWB7	Q99470	0.0061055193655192
Q9BRP4	P42858	0.0061055193655192
P30711	Q7L5D6	0.0061055193655192
Q8N4J0	P56381	0.0061055193655192
Q9NQ92	Q96JG8	0.0061055193655192
Q12904	Q96E52	0.0061055193655192
P13612	Q3KQU3	0.0061055193655192
Q5VV42	Q08AH1	0.0061055193655192
Q9GZU3	P38432	0.0061055193655192
Q13888	Q8IWV8	0.0061055193655192
P20020	Q8IXZ2	0.0061055193655192
O75911	Q9Y3D6	0.0061055193655192
P30837	Q9H2Y7	0.0061055193655192
Q16718	Q9UF56	0.0061055193655192
Q15788	P53384	0.0061055193655192
Q15165	P38405	0.0061055193655192
Q03167	Q9NVH1	0.0061055193655192
Q7KZI7	Q15155	0.0061055193655192
Q9UGJ0	Q13643	0.0061055193655192
Q9BT17	Q9H9Y6	0.0061055193655192
Q8IY67	Q01814	0.0061055193655192
O95271	Q9NP97	0.0061055193655192
Q6P158	Q96JN8	0.0061055193655192
Q04756	O95674	0.0061055193655192
Q96AY2	Q06830	0.0061055193655192
P13667	Q9BX67	0.0061055193655192
Q9H270	Q5H9R7	0.0061055193655192
Q8N8S7	Q9NZR1	0.0061055193655192
Q9H211	Q9UNZ2	0.0061055193655192
Q13217	Q9NR33	0.0061055193655192
Q8NFW8	Q96Q05	0.0061055193655192
Q9UMX1	O75896	0.0061055193655192
Q9H2U2	Q9NZ43	0.0061055193655192
Q8IXI2	Q15506	0.0061055193655192
P20290	Q9NRG1	0.0061055193655192
Q9H000	Q9Y617	0.0061055193655192
Q13445	Q99569	0.0061055193655192
P56385	Q0D2I5	0.0061055193655192
Q8WVC6	Q9UG01	0.0061055193655192
P31025	Q8IWI9	0.0061055193655192
P04179	Q99766	0.0061055193655192
Q5K4L6	Q9Y5X3	0.0061055193655192
Q9UNK9	Q6IQ21	0.0061055193655192
Q9C0B5	Q9Y3D6	0.0061055193655192
Q93062	P54709	0.0061055193655192
P78527	Q96GP6	0.0061055193655192
O43741	Q99470	0.0061055193655192
Q99805	Q9Y5T5	0.0061055193655192
Q5TDH0	O95602	0.0061055193655192
Q9HD45	P51857	0.0061055193655192
Q9HCM4	Q96DF8	0.0061055193655192
Q96AG3	O95900	0.0061055193655192
Q07812	Q96RT1	0.0061055193655192
O75794	Q15506	0.0061055193655192
P40425	Q5TAQ9	0.0061055193655192
Q9BTT6	Q53FV1	0.0061055193655192
Q4VC05	Q9UPZ9	0.0061055193655192
Q9UI12	Q13522	0.0061055193655192
O75165	Q9UBB6	0.0061055193655192
P48426	Q6P4Q7	0.0061055193655192
Q15506	P35998	0.0061055193655192
P16298	P53611	0.0061055193655192
O75354	Q13637	0.0061055193655192
Q9Y2R0	O15062	0.0061055193655192
Q8IXI2	Q86YR5	0.0061055193655192
P50897	Q8TDR0	0.0061055193655192
Q9NRG4	P54886	0.0061055193655192
Q13637	P06241	0.0061055193655192
Q7Z494	O15355	0.0061055193655192
Q5JTV8	O95139	0.0061055193655192
Q96C36	Q9NQZ7	0.0061055193655192
Q96F85	Q53GT1	0.0061055193655192
Q8N2K0	Q15506	0.0061055193655192
O95084	O00483	0.0061055193655192
Q8N2K0	Q9HBM6	0.0061055193655192
Q53GI3	Q9UNZ2	0.0061055193655192
Q9H992	Q5TF39	0.0061055193655192
Q86UE8	Q9P0T7	0.0061055193655192
Q8NBJ5	P02649	0.0061055193655192
Q13613	Q9BVK6	0.0061055193655192
Q9NYU1	Q6PD74	0.0061055193655192
Q9NX14	Q6UWL2	0.0061055193655192
Q9H583	Q96KR4	0.0061055193655192
Q8N8R7	Q9Y3D6	0.0061055193655192
P56589	Q9H6J7	0.0061055193655192
Q969H8	Q5T440	0.0061055193655192
Q9UHR4	Q9Y2R0	0.0061055193655192
O75496	O00233	0.0061055193655192
Q96E14	Q9H0E2	0.0061055193655192
P04181	Q9Y6X5	0.0061055193655192
Q9Y2T2	P54289	0.0061055193655192
Q96IV0	Q8WXE1	0.0061055193655192
O75478	Q9BV38	0.0061055193655192
O00505	Q99880	0.0061055193655192
Q86VX2	Q8WWI1	0.0061055193655192
Q08AH1	O14681	0.0061055193655192
Q9Y5W9	Q9HCN4	0.0061055193655192
Q6ZUJ8	P13667	0.0061055193655192
Q92551	Q52LJ0	0.0061055193655192
P15259	Q86U38	0.0061055193655192
Q9UGJ0	Q96D53	0.0061055193655192
Q7L3T8	Q9NY26	0.0061055193655192
Q9NS69	O94844	0.0061055193655192
Q96B77	Q96GX1	0.0061055193655192
Q15388	Q14558	0.0061055193655192
O95684	Q8N4Q1	0.0061055193655192
P35813	Q13362	0.0061055193655192
O95436	P12235	0.0061055193655192
Q96A33	Q9H939	0.0061055193655192
Q8WU76	Q9H2U2	0.0061055193655192
Q9UGM1	Q16186	0.0061055193655192
Q8NB50	Q9NPD3	0.0061055193655192
Q9UJ04	Q9BWF3	0.0061055193655192
Q53GI3	Q53GT1	0.0061055193655192
O94905	Q13637	0.0061055193655192
Q9BZH6	P35813	0.0061055193655192
Q8NI60	O95870	0.0061055193655192
P29966	Q8IWY9	0.0061055193655192
Q8IZL8	Q9BUT1	0.0061055193655192
O15118	O95684	0.0061055193655192
54101	Q9NUL7	0.0061055193655192
O00170	Q9NQZ5	0.0061055193655192
Q8IYI6	Q9NVE7	0.0061055193655192
Q9H061	O43747	0.0061055193655192
P09917	Q9H0E2	0.0061055193655192
Q9BPZ2	Q14964	0.0061055193655192
P67812	Q9UN70	0.0061055193655192
P01571	O94905	0.0061055193655192
Q9Y2X0	Q9NT22	0.0061055193655192
Q01813	Q9UHY8	0.0061055193655192
Q6P4R8	P48723	0.0061055193655192
P43897	Q6NUQ4	0.0061055193655192
O43768	Q9UHV7	0.0061055193655192
P51693	P52701	0.0061055193655192
Q16539	Q9UIW2	0.0061055193655192
Q9H974	Q8N8A2	0.0061055193655192
Q9H974	O94887	0.0061055193655192
P30711	Q9UNZ2	0.0061055193655192
P06340	Q9UJ14	0.0061055193655192
Q9NVW2	P30711	0.0061055193655192
Q8NCH0	O15014	0.0061055193655192
P32322	Q92521	0.0061055193655192
O75955	Q96JB3	0.0061055193655192
Q9H871	O60462	0.0061055193655192
Q96S52	Q9UN70	0.0061055193655192
P27986	P54098	0.0061055193655192
Q92618	P46459	0.0061055193655192
Q15819	Q9ULV3	0.0061055193655192
Q4G0F5	O43823	0.0061055193655192
Q86VX2	Q92747	0.0061055193655192
O75251	O75674	0.0061055193655192
O43504	Q96EA4	0.0061055193655192
Q13541	Q9H6X2	0.0061055193655192
P30046	Q6ZMK1	0.0061055193655192
Q8IVH8	P19474	0.0061055193655192
Q9NXL9	Q9NTJ3	0.0061055193655192
Q9Y4C8	Q99496	0.0061055193655192
P30046	Q7Z695	0.0061055193655192
P14543	O95139	0.0061055193655192
Q9UBQ0	P03928	0.0061055193655192
Q53GI3	Q96SZ6	0.0061055193655192
P40426	Q5TAQ9	0.0061055193655192
P49458	Q9H4A6	0.0061055193655192
Q8IZV5	Q86SZ2	0.0061055193655192
Q15172	Q8TCJ2	0.0061055193655192
Q5VV42	Q06418	0.0061055193655192
Q08AH1	P45880	0.0061055193655192
Q9UF56	O43379	0.0061055193655192
O14681	Q96PP8	0.0061055193655192
Q96GF1	Q8NDL9	0.0061055193655192
Q08499	Q9P0T7	0.0061055193655192
Q96A33	Q6ZUJ8	0.0061055193655192
Q6VN20	O95926	0.0061055193655192
Q9NXW2	Q96C74	0.0061055193655192
P61764	P02794	0.0061055193655192
Q4G0M1	Q8WTU0	0.0061055193655192
O75843	Q96G23	0.0061055193655192
Q8WV74	Q9Y4W2	0.0061055193655192
Q2T9J0	Q9H9E3	0.0061055193655192
Q8IYI6	Q16585	0.0061055193655192
Q86VR2	O15357	0.0061055193655192
Q9NWS0	Q8N4L2	0.0061055193655192
Q8NE01	Q96GJ1	0.0061055193655192
Q9HD45	Q9Y6I4	0.0061055193655192
P57086	Q9BRJ6	0.0061055193655192
Q9UMX5	Q9UBF8	0.0061055193655192
P56589	Q9P000	0.0061055193655192
P55884	Q96A26	0.0061055193655192
Q15506	Q9P032	0.0061055193655192
Q92600	Q9H1B5	0.0061055193655192
Q8IYH5	P63172	0.0061055193655192
P29966	Q502X0	0.0061055193655192
P57086	P39019	0.0061055193655192
P16615	Q08AH1	0.0061055193655192
Q8WV74	Q99523	0.0061055193655192
Q562R1	Q9Y620	0.0061055193655192
P49755	Q86UQ0	0.0061055193655192
Q92643	O95822	0.0061055193655192
Q562R1	O60331	0.0061055193655192
O14681	Q9Y6I4	0.0061055193655192
Q9UBI1	Q3KQU3	0.0061055193655192
Q9BV38	Q01968	0.0061055193655192
Q9BWF3	Q9Y4J8	0.0061055193655192
P19532	P19474	0.0061055193655192
Q8WXW3	Q4VC05	0.0061055193655192
Q96DI7	Q12816	0.0061055193655192
Q9H3G5	Q9UBU8	0.0061055193655192
O60739	Q9H4A5	0.0061055193655192
O60610	Q8N335	0.0061055193655192
P04179	Q06418	0.0061055193655192
Q15165	Q06418	0.0061055193655192
O60739	Q9P1Z2	0.0061055193655192
Q9UNL2	Q7Z6M1	0.0061055193655192
Q68CQ7	Q13522	0.0061055193655192
P78345	P46199	0.0061055193655192
O60830	Q8N8A2	0.0061055193655192
P04179	O00287	0.0061055193655192
Q9Y2C9	P36897	0.0061055193655192
O94788	P40337	0.0061055193655192
Q8IUR7	P46937	0.0061055193655192
Q9NVE7	Q14207	0.0061055193655192
Q5SWX8	Q8N5Y2	0.0061055193655192
P61224	P42338	0.0061055193655192
Q13829	P50897	0.0061055193655192
Q9UBI1	Q8TEB1	0.0061055193655192
Q03113	P51572	0.0061055193655192
P49674	Q9HAS0	0.0061055193655192
Q8IYS0	Q9UBX3	0.0061055193655192
O43768	O75586	0.0061055193655192
Q02447	P09622	0.0061055193655192
Q562R1	O95931	0.0061055193655192
O43402	Q99570	0.0061055193655192
Q9Y4D1	P54760	0.0061055193655192
Q9H1P3	Q15165	0.0061055193655192
O95352	Q9P2R3	0.0061055193655192
Q6VN20	O75973	0.0061055193655192
Q9H3H5	P12235	0.0061055193655192
P18669	Q9Y5H2	0.0061055193655192
P04179	Q5VZF2	0.0061055193655192
P49757	O60739	0.0061055193655192
P14866	Q14681	0.0061055193655192
P20336	Q96T37	0.0061055193655192
Q8N983	P13489	0.0061055193655192
O00507	Q13015	0.0061055193655192
Q8NC06	Q9Y295	0.0061055193655192
O60476	Q5VZL5	0.0061055193655192
O75882	Q13522	0.0061055193655192
O95721	Q9UBV7	0.0061055193655192
O75489	Q6PCD5	0.0061055193655192
O75190	Q8N3R9	0.0061055193655192
P30046	Q9P2P5	0.0061055193655192
Q96A49	Q7Z6M1	0.0061055193655192
Q86UD0	Q15691	0.0061055193655192
O14867	O43768	0.0061055193655192
P30046	Q9NRG4	0.0061055193655192
P56589	Q9Y240	0.0061055193655192
P51857	Q5SY16	0.0061055193655192
P62875	O75828	0.0061055193655192
Q92643	Q8WV99	0.0061055193655192
O95801	P54764	0.0061055193655192
P98175	P14859	0.0061055193655192
Q08499	Q15070	0.0061055193655192
O75190	O95409	0.0061055193655192
O95870	Q99470	0.0061055193655192
Q96JJ3	O14734	0.0061055193655192
Q14657	Q92466	0.0061055193655192
Q9HCN8	Q96AN5	0.0061055193655192
P06340	Q5SY16	0.0061055193655192
P42336	Q5VWZ2	0.0061055193655192
Q9BW92	Q1L5Z9	0.0061055193655192
P49841	O43529	0.0061055193655192
O60260	P52701	0.0061055193655192
Q6IQ49	Q8TDW0	0.0061055193655192
Q96F24	Q5TFE4	0.0061055193655192
Q9ULT8	P20933	0.0061055193655192
O96000	Q13491	0.0061055193655192
Q9NXW2	P61952	0.0061055193655192
Q9C0B7	Q01850	0.0061055193655192
Q13627	Q14197	0.0061055193655192
Q9H8M7	Q9Y5S9	0.0061055193655192
Q9BW92	Q96EY5	0.0061055193655192
O00483	Q96EF0	0.0061055193655192
Q13217	Q8WV99	0.0061055193655192
O60260	P12235	0.0061055193655192
Q9NVW2	P16157	0.0061055193655192
P15848	P40938	0.0061055193655192
Q14964	P12259	0.0061055193655192
Q8WWI1	Q8IV63	0.0061055193655192
P05386	P17482	0.0061055193655192
O00483	P17948	0.0061055193655192
P07203	Q9Y3C4	0.0061055193655192
P35612	Q9H061	0.0061055193655192
Q96AC1	100507703	0.0061055193655192
O75096	Q7L3S4	0.0061055193655192
Q53H12	P61952	0.0061055193655192
P42345	O43303	0.0061055193655192
P53611	P51911	0.0061055193655192
Q96IT1	Q8NFH3	0.0061055193655192
Q9Y5S9	Q3B726	0.0061055193655192
Q8N0Z8	Q14657	0.0061055193655192
P51693	P12235	0.0061055193655192
O00233	O60262	0.0061055193655192
P02753	P35556	0.0061055193655192
Q9BV94	P35453	0.0061055193655192
O75461	A6NED2	0.0061055193655192
Q9H936	Q96S82	0.0061055193655192
Q9HBI0	P12235	0.0061055193655192
P41208	B2RTY4	0.0061055193655192
P27540	P63172	0.0061055193655192
Q9H7S9	O00244	0.0061055193655192
Q9Y6G5	Q8WWI1	0.0061055193655192
Q5BVD1	P07948	0.0061055193655192
P35611	Q29983	0.0061055193655192
Q16555	O15118	0.0061055193655192
O43684	O14879	0.0061055193655192
Q9H765	Q6P3X3	0.0061055193655192
Q8IWR1	P19022	0.0061055193655192
Q9HAR2	P55265	0.0061055193655192
P35813	P23919	0.0061055193655192
Q9H936	A2RUC4	0.0061055193655192
Q9H4A5	P24666	0.0061055193655192
Q05823	P61204	0.0061055193655192
P23142	O43617	0.0061055193655192
Q00526	P27361	0.0061055193655192
P08572	Q9UHR6	0.0061055193655192
Q6T4P5	P53396	0.0061055193655192
Q16394	P49841	0.0061055193655192
Q562R1	P10746	0.0061055193655192
P61019	O75503	0.0061055193655192
Q14671	P53701	0.0061055193655192
Q13685	P51148	0.0061055193655192
O14925	Q92506	0.0061055193655192
Q01433	P51809	0.0061055193655192
P12235	Q08AG7	0.0061055193655192
O15355	O00470	0.0061055193655192
P30533	Q9UGP4	0.0061055193655192
Q9H974	Q8N653	0.0061055193655192
P30520	P52306	0.0061055193655192
Q8NFH5	Q9NQT4	0.0061055193655192
Q6Y288	Q9P1U1	0.0061055193655192
Q14168	Q15070	0.0061055193655192
Q5SWX8	Q96NH3	0.0061055193655192
Q96A33	A8MWY0	0.0061055193655192
Q8IZC7	P20020	0.0061055193655192
Q96JS3	P35556	0.0061055193655192
A6NIH7	P30520	0.0061055193655192
Q53EZ4	P40939	0.0061055193655192
P17509	P46459	0.0061055193655192
Q8IV20	Q9UKV8	0.0061055193655192
P15056	O95674	0.0061055193655192
Q8NF86	P62136	0.0061055179685354
O15374	P62136	0.0061055179685354
Q32MK0	P62136	0.0061055179685354
Q9Y3M8	P62136	0.0061055179685354
Q7Z624	P62136	0.0061055179685354
Q9NST1	P62136	0.0061055179685354
Q2TAA2	P62136	0.0061055179685354
O75366	P62136	0.0061055179685354
Q68D51	P62136	0.0061055179685354
A2A2Y4	P62136	0.0061055179685354
Q9NPG4	P62136	0.0061055179685354
Q8IWV8	P50454	0.0061055165715515
P14923	Q5T4D3	0.0061055077239871
Q5TCQ9	P15170	0.0061055077239871
P07203	O60291	0.0061055077239871
Q9Y4C8	P49736	0.0061054998077452
O15063	Q9Y266	0.0061054932884871
Q8IXN7	Q4VCS5	0.0061054867692291
P58499	Q4VCS5	0.0061054867692291
Q4VCS5	Q14653	0.0061054867692291
P40259	Q4VCS5	0.0061054867692291
O95373	O75947	0.0061054802499711
Q9NZN8	Q9Y3D9	0.0061054760590195
P63104	Q8N0X4	0.0061054648831486
P07355	Q9BX70	0.0061054644174873
P05091	Q09161	0.0061054616235196
Q9UHX1	Q14146	0.0061054611578583
Q9P2E3	Q96I24	0.0061054602265357
P98082	Q8TEQ6	0.0061054602265357
P52272	P56705	0.0061054592952132
Q9H814	P54652	0.0061054560355842
Q9Y5B8	P51648	0.0061054555699229
Q6ZVX7	Q7Z388	0.0061054546386003
O14757	P22735	0.0061054546386003
P67775	Q9NP92	0.0061054546386003
Q96DA0	P09601	0.0061054546386003
Q9BXI3	P49591	0.006105454172939
Q0ZGT2	Q13838	0.0061054495163261
P78312	Q7Z478	0.0061054453253746
O00635	Q92616	0.0061054448597133
Q8IY67	O43670	0.0061054439283907
Q8TAP4	Q12906	0.0061054434627294
Q6ZSZ5	Q13151	0.0061054397374391
Q8N6H7	Q9Y4J8	0.0061054327525198
P14618	Q2TAA8	0.0061054313555359
P01019	P14618	0.0061054313555359
A8MVX0	Q7Z460	0.0061054178513586
P30041	Q9H6D7	0.0061054141260683
Q15773	Q99547	0.0061054122634232
Q659A1	P61221	0.0061054117977619
O76082	C9JLW8	0.0061054113321006
C9JLW8	Q3SYB3	0.0061054113321006
Q9NX78	P49006	0.0061054113321006
Q8WXF1	O75152	0.0061054066754877
P05089	Q9H8K7	0.0061054052785038
P23246	Q9H223	0.0061054043471813
P36873	Q6PEY2	0.0061054020188748
Q6PIW4	P54578	0.0061054010875523
Q8WUR7	P78527	0.006105400621891
Q15435	P16298	0.006105397362262
Q9H6Q4	P17858	0.0061053954996168
O75717	P23786	0.0061053931713104
P62829	Q96BK5	0.0061053899116814
O00148	Q92900	0.0061053852550685
Q8N3F8	O00151	0.006105379667133
Q8NHV4	Q15631	0.006105379667133
P46736	Q86UW6	0.0061053792014718
P51148	O95747	0.0061053782701492
O43929	Q9UBU9	0.0061053754761815
Q9NYF8	Q00535	0.0061053754761815
Q15334	Q86Y07	0.006105373147875
Q86WT6	Q99471	0.0061053726822137
O15055	Q9Y2I1	0.0061053722165524
P61006	Q16773	0.0061053689569234
O00487	Q9P0L2	0.0061053615063428
Q53GQ0	ENSG00000108270	0.006105360109359
Q7Z6J0	P84085	0.00610535684973
O75461	P62306	0.00610535684973
P23381	100510688	0.0061053549870848
Q9UHY7	Q9Y2J2	0.0061053526587784
Q12923	P17858	0.0061053521931171
O76070	Q86UE4	0.0061053517274558
O00763	P13747	0.0061053517274558
O43422	Q9NSY1	0.0061053517274558
3503	Q86UE4	0.0061053517274558
P11586	Q9NRG9	0.0061053475365042
Q8IV08	Q5T4S7	0.0061053424142301
P30279	P31943	0.0061053414829075
P55039	P46459	0.006105339154601
Q6KCM7	P42285	0.0061053331010043
P42285	Q9P1V8	0.0061053331010043
P42285	P23945	0.0061053331010043
Q9HCQ7	P16989	0.0061053312383592
Q99801	P16989	0.0061053312383592
P40426	P16989	0.0061053312383592
P0DTE4	P16989	0.0061053312383592
P16989	25812	0.0061053312383592
O00587	P16989	0.0061053312383592
100506627	P16989	0.0061053312383592
P49207	Q9NZC7	0.0061053307726979
Q9C037	Q13501	0.0061053223907947
P84098	Q9NPD7	0.0061053168028593
P84098	Q13503	0.0061053168028593
Q8WUH6	Q9H7B2	0.0061053140088915
P61026	P42126	0.0061053046956658
Q4G0J3	Q12765	0.0061053042300045
P01040	Q9Y5B6	0.0061053042300045
Q8TDY2	O75955	0.0061052991077303
Q96IX5	P42858	0.0061052991077303
P26639	O14737	0.0061052986420691
Q8NEF3	P52597	0.0061052939854562
Q5TC82	P50402	0.0061052925884723
P36873	Q96G21	0.0061052865348756
P98179	Q9UPU7	0.0061052832752466
P85037	Q9Y5Y2	0.006105282343924
Q16531	Q8IW36	0.0061052818782627
P05455	Q9P1Y5	0.0061052795499563
Q9H0M0	Q00325	0.0061052781529724
Q9H977	Q53GQ0	0.0061052776873111
Q9NWU2	Q96RG2	0.0061052767559885
O60884	Q15120	0.0061052762903273
P35580	A8MXV4	0.0061052748933434
Q15126	O75475	0.0061052744276821
O75369	Q96DB5	0.0061052720993757
Q9H3U1	Q9H112	0.0061052655801177
P53618	Q6PK18	0.0061052646487951
Q13162	Q9H0F7	0.0061052641831338
Q4VC31	O00255	0.0061052623204886
P55735	Q96GC5	0.0061052623204886
P49790	Q96I99	0.0061052623204886
P45877	Q6NXE6	0.0061052623204886
Q06136	Q96EY4	0.0061052623204886
P56385	P42892	0.0061052623204886
Q4VC05	Q9NQR4	0.0061052623204886
Q9P1U1	P05109	0.0061052623204886
O43324	O75976	0.0061052623204886
Q15003	Q8WV44	0.0061052604578435
P16104	Q9ULX3	0.0061052599921822
O14950	441046	0.0061052599921822
Q9H992	P10606	0.0061052581295371
P50416	P78318	0.0061052474193274
Q96S55	Q96AY3	0.0061052455566823
Q9Y484	O95219	0.0061052441596984
Q9BTT0	Q8IZH2	0.0061052427627146
P12268	Q96GF1	0.0061052413657307
A6NFH5	Q12899	0.0061052390374243
Q8IYB5	Q16222	0.0061052329838275
Q9NX24	P09874	0.0061052306555211
P23786	O75534	0.0061052306555211
Q9BQT8	Q96M89	0.0061052306555211
Q8WUD6	P46821	0.0061052306555211
O43427	Q6IAN0	0.0061052306555211
Q9C0C9	Q9H582	0.0061052306555211
O75570	P63010	0.0061052264645695
O43678	Q13576	0.0061052264645695
Q6P6C2	Q5TFE4	0.0061052264645695
Q4G0P3	ENSG00000146963	0.0061052250675857
Q13442	Q8NI37	0.0061052227392792
Q8N392	Q00013	0.0061052218079566
O15460	Q16762	0.0061052185483276
Q9NYU2	Q9H4Q4	0.0061052129603922
Q9NYU2	Q8NDW4	0.0061052129603922
O60282	Q96AG4	0.0061052055098116
O60641	O94855	0.0061051994562149
Q9H8Y8	Q9NRW1	0.006105194799602
Q12931	Q9NY61	0.0061051943339407
P24390	Q8NG31	0.006105191539973
Q8N7C3	Q9NZ01	0.0061051859520375
P35249	Q9BS26	0.0061051836237311
ENSG00000017373	Q9H2J4	0.0061051831580698
Q9Y4X5	O14744	0.0061051826924085
Q96I59	O15460	0.0061051817610859
Q9Y2X3	Q69YN2	0.0061051775701344
O75947	O75477	0.0061051757074892
Q9UBM7	Q16799	0.0061051752418279
Q92626	P38606	0.0061051743105053
Q6XQN6	Q96GD4	0.0061051715165376
P49748	Q9Y3C1	0.0061051715165376
Q96G03	Q5SSJ5	0.0061051715165376
Q9NQ84	Q9H1K4	0.0061051715165376
Q86SG5	P13667	0.0061051710508763
P10768	Q86UQ4	0.006105170585215
P15121	Q99963	0.0061051687225699
O15031	P49903	0.0061051663942635
P10619	O43181	0.0061051659286022
P43490	Q13601	0.0061051636002957
P05023	P08253	0.0061051617376506
Q13042	Q13625	0.0061051566153764
Q9Y3F4	P22735	0.0061051519587635
Q9Y4W2	P62070	0.006105151027441
Q53EQ6	P04792	0.0061051491647958
Q8TCS8	Q08378	0.0061051459051668
Q5T4S7	P60827	0.006105144508183
Q93008	Q8TDW5	0.006105144508183
Q5T4S7	P0DTW1	0.006105144508183
O75474	Q9NR30	0.006105144508183
Q01432	O95071	0.006105144508183
Q5TD94	O95071	0.006105144508183
Q8IZ41	O95071	0.006105144508183
Q93008	Q9H4D5	0.006105144508183
Q93008	Q6P2D8	0.006105144508183
Q93008	Q9NZP8	0.006105144508183
Q9GZS9	O95071	0.006105144508183
Q93008	O75970	0.006105144508183
Q93008	Q9GZN0	0.006105144508183
Q5VVC0	O95071	0.006105144508183
Q53H12	O75880	0.0061051431111991
Q96JH7	Q8NE71	0.0061051426455378
P31997	P40939	0.0061051421798765
O14683	Q5SQN1	0.0061051412485539
P62266	Q8IWU5	0.0061051342636346
Q9Y5U4	Q8WTS6	0.0061051314696669
Q9UQN3	O00567	0.0061051240190863
O00231	Q7Z794	0.0061051165685057
Q8WVM8	Q9BYZ2	0.0061051161028444
Q8TF71	P51532	0.0061051147058606
Q96E39	O95433	0.0061051086522638
P46781	P03950	0.0061051077209413
O15258	Q12840	0.0061051044613122
P51957	Q9NVJ2	0.0061051012016832
Q03701	P35612	0.0061050928197801
Q12904	O14777	0.0061050923541188
P29597	P02786	0.0061050867661833
P50579	Q96GA3	0.0061050849035382
Q9H6T0	Q02790	0.0061050825752317
Q9NV66	Q9UKF6	0.0061050825752317
Q14315	Q16514	0.006105070002377
P13693	Q96NY9	0.0061050611548125
Q9H0C2	P61020	0.0061050606891512
Q709F0	Q9NXW2	0.0061050583608448
Q9UPT8	Q6IQ49	0.0061050569638609
O75351	266971	0.0061050564981997
P06213	Q96HE7	0.0061050564981997
Q99538	Q6R327	0.0061050564981997
P00395	Q8N766	0.0061050564981997
Q96BM9	Q9NUM4	0.0061050546355545
P31949	P08754	0.0061050541698932
O15446	Q9NPI6	0.0061050471849739
Q53EU6	P27448	0.0061050471849739
P04040	Q5T5D7	0.0061050471849739
P26358	P45984	0.0061050471849739
O94788	Q9UFG5	0.0061050471849739
Q9UNK0	Q9Y3Y2	0.0061050471849739
Q9NRL3	P24752	0.0061050471849739
Q9NZN8	O75390	0.0061050471849739
P16298	O43290	0.0061050471849739
Q9BZF1	Q29RF7	0.0061050471849739
Q9H4G0	Q14145	0.0061050471849739
Q7Z406	Q9Y5B9	0.0061050471849739
Q9H1R2	Q86W42	0.0061050443910062
Q8N5G2	P62847	0.0061050434596836
Q5TDH0	Q8N4T0	0.0061050378717482
P12236	P54577	0.0061050378717482
P51784	P49005	0.006105032749474
Q00587	O43847	0.0061050322838127
O43148	ENSG00000141048	0.0061050318181514
P31483	Q9H987	0.0061050257645547
P55265	Q9BX63	0.0061050215736031
Q2KHT4	A0FGR8	0.0061050178483128
O76041	Q15293	0.0061050127260386
Q9HDC9	Q9ULX7	0.0061050127260386
Q9H2B4	Q15293	0.0061050127260386
Q8TCG1	Q9UHB9	0.0061050094664096
Q15046	Q96PX9	0.0061050066724419
O14647	Q04837	0.0061049987562
Q04837	Q8TD20	0.0061049987562
Q96EG1	Q04837	0.0061049987562
Q9Y5I4	Q04837	0.0061049987562
Q9NP70	Q04837	0.0061049987562
Q1X8D7	Q04837	0.0061049987562
Q9UGM1	Q04837	0.0061049987562
Q8IZL2	Q04837	0.0061049987562
Q8IYE0	Q04837	0.0061049987562
Q9Y577	Q04837	0.0061049987562
Q8TF68	Q04837	0.0061049987562
Q9UMS5	Q04837	0.0061049987562
P26639	P78330	0.0061049940995872
P31321	Q969Q0	0.0061049940995872
Q9NRZ9	Q6UXN9	0.0061049927026033
Q0PNE2	A6NHR9	0.0061049903742969
P14618	O14787	0.0061049894429743
Q86XP3	Q9H2U2	0.0061049833893775
P60953	Q9P2K2	0.0061049787327647
P38435	O76031	0.0061049787327647
Q5RKV6	P60174	0.0061049787327647
P26639	O75897	0.0061049773357808
O95831	P06756	0.0061049736104905
Q9NZL4	Q8N465	0.0061049680225551
O00443	P35222	0.0061049601063132
O43395	Q03111	0.0061049601063132
P54646	Q96EK5	0.0061049601063132
Q2M389	P28482	0.0061049601063132
Q13426	P55327	0.0061049601063132
Q9Y496	Q16769	0.0061049587093293
P53041	Q9NZZ3	0.0061049554497003
P16671	O43707	0.0061049554497003
O43707	P37231	0.0061049554497003
P27694	P52657	0.0061049540527164
P36873	P68400	0.0061049540527164
Q96SB3	Q96S55	0.0061049531213939
P20700	Q68CR1	0.0061049512587487
P60983	Q86SQ9	0.0061049479991197
Q15717	Q9BR77	0.0061049456708133
P62330	P62888	0.006104941945523
P08708	Q9BUL9	0.0061049400828778
O14975	Q58WW2	0.0061049391515553
Q9UBB6	Q96GX1	0.0061049391515553
Q96K12	Q9UHI8	0.0061049391515553
Q9UM73	P06733	0.0061049391515553
P61160	Q9P016	0.0061049377545714
O15347	P22695	0.006104935426265
P42356	Q9UIV8	0.0061049344949424
Q96GD3	Q9BUJ2	0.0061049326322972
Q9P1V8	Q9BUJ2	0.0061049326322972
P49221	Q13263	0.0061049317009747
Q14247	Q9UKJ1	0.0061049256473779
Q86TB9	P40227	0.0061049237847328
P49747	P52597	0.0061049172654747
Q99832	Q9H3R1	0.0061049172654747
Q13263	Q9UI09	0.0061049172654747
P35754	P09651	0.0061049172654747
P51610	Q9H892	0.0061049172654747
Q9UQB3	P48643	0.0061049172654747
Q9HD45	Q9H910	0.0061049158684909
Q96T76	Q6P6C2	0.0061049126088619
P22528	P07951	0.0061049121432006
P04114	Q4LDG9	0.0061049093492329
Q7L1V2	Q96G46	0.0061049032956361
P49590	ENSG00000160818	0.006104898173362
Q86U42	Q9UKV8	0.0061048963107168
Q13310	Q9NWK9	0.0061048879288136
O43292	Q14146	0.0061048869974911
P04075	Q8NE79	0.0061048865318298
P49447	O15144	0.0061048832722008
P01583	O15144	0.0061048832722008
Q86XS8	O15144	0.0061048832722008
Q14774	O15144	0.0061048832722008
Q6NW34	Q9HCJ0	0.0061048823408782
O43175	P68400	0.0061048730276525
Q9H3N1	Q9UN74	0.0061048618517816
Q8WX94	Q15427	0.006104860920459
P62826	Q8WWB7	0.0061048595234751
P55084	Q8WWC4	0.0061048571951687
Q16513	Q9NXV6	0.006104854401201
O60885	Q99567	0.0061048516072332
Q15075	Q9BVW5	0.0061048511415719
Q8TAD8	Q9Y2S6	0.0061048511415719
Q9UKU7	Q8NF99	0.0061048511415719
O95757	P10301	0.0061048506759107
Q8IYP9	P04181	0.0061048492789268
P43307	Q00059	0.0061048478819429
Q14202	O75376	0.0061048441566526
Q96FX2	Q00610	0.0061048436909914
Q01082	O75324	0.0061048436909914
Q92820	Q9H0C8	0.0061048395000398
O15360	Q6PK18	0.0061048395000398
Q13404	Q3YEC7	0.0061048395000398
Q8NBJ7	O95202	0.0061048395000398
O95158	P54886	0.0061048395000398
P02647	Q9NRH1	0.0061048395000398
Q9BYE7	Q7Z333	0.006104833446443
Q96JC1	Q16531	0.0061048213392496
O43583	Q8TBC4	0.0061048199422657
Q6UVJ0	P41091	0.0061048194766044
Q9UK99	Q9HA92	0.0061048190109431
Q99567	Q5T4F4	0.0061048185452818
Q96GZ6	P61204	0.0061048162169754
Q92519	Q9BUJ2	0.0061048162169754
O94855	Q00577	0.0061048110947012
P30876	O00625	0.0061048110947012
P50579	Q92922	0.0061048110947012
O43837	P26232	0.0061048110947012
Q15435	Q70CQ2	0.0061048110947012
P80303	Q15843	0.0061048110947012
Q9UFN0	O75955	0.0061048110947012
P07996	Q53EU6	0.0061048110947012
O00255	P48960	0.0061048110947012
P29966	Q9NQB0	0.0061048110947012
P98160	P23528	0.0061048110947012
Q9H0C8	P09496	0.0061048110947012
P22612	P18084	0.0061048110947012
P23434	O75342	0.0061048110947012
P23434	Q14677	0.0061048110947012
P23434	P22735	0.0061048110947012
Q9Y6E0	Q9NZL4	0.0061048110947012
P68431	O00625	0.0061048110947012
P51991	Q6UXD5	0.0061048110947012
Q9NX07	Q96NC0	0.0061048110947012
Q96B23	Q52LJ0	0.0061048110947012
P98179	Q6UXD5	0.0061048110947012
P16615	Q96S86	0.0061048064380884
Q8NBQ5	P61221	0.0061048064380884
O43402	Q9Y3D6	0.0061047947965562
Q99567	Q9UJQ4	0.0061047924682497
Q9Y4E8	Q92599	0.0061047906056046
Q29980	P35222	0.0061047850176692
P50402	Q8TC07	0.006104783155024
P13929	Q6NUP7	0.0061047822237014
Q9UBF2	Q8WVK2	0.0061047784984111
P27708	Q16478	0.006104776635766
Q8WTP8	O15213	0.0061047747731208
Q96PZ0	P52701	0.0061047668568789
P68371	Q08378	0.0061047533527016
Q9BRJ6	Q9Y2I1	0.0061047500930726
Q9BXY0	Q99733	0.0061047477647662
Q86V85	Q09666	0.0061047449707984
B2RTY4	P56134	0.0061047435738146
Q8WXA3	Q9Y6E2	0.0061047417111694
Q8WUZ0	Q02040	0.0061047417111694
P00480	Q00325	0.0061047412455081
O75880	Q5U623	0.006104739382863
Q9UBT2	O75880	0.0061047300696372
Q96FS4	Q9Y3Z3	0.0061047300696372
P09923	O14654	0.0061047193594276
O95299	P82914	0.0061047165654599
P14649	P48023	0.0061047151684761
Q93052	P24534	0.0061047151684761
P14649	Q9NQW1	0.0061047151684761
P61011	Q99805	0.0061047142371535
Q0PNE2	Q17RY0	0.0061047137714922
Q9UQ88	P30414	0.0061047030612826
O94905	P15884	0.0061046918854117
Q8NBM4	Q9UPN3	0.0061046909540891
O43175	P30260	0.0061046867631375
P53990	Q13492	0.0061046849004924
Q9BQE3	Q7Z3V4	0.0061046844348311
Q9Y5K8	Q15032	0.0061046835035085
Q14498	Q9BZL6	0.0061046811752021
Q9H936	Q2TAY7	0.0061046779155731
Q13610	O00505	0.0061046751216053
O75529	Q14318	0.0061046695336699
O75955	P53621	0.0061046676710247
Q8N5U0	O14737	0.0061046676710247
O00154	P04350	0.0061046672053635
P14324	Q68CQ7	0.0061046667397022
Q9C005	Q495W5	0.0061046667397022
Q96MG8	Q9BW92	0.0061046667397022
P48163	O15127	0.0061046667397022
Q9UI30	P62854	0.0061046667397022
Q9Y2G8	101929950	0.0061046667397022
A0A0B4J2D5	P00533	0.0061046667397022
Q96MG8	Q13885	0.0061046667397022
Q9C005	Q01974	0.0061046667397022
Q96MG8	P04350	0.0061046667397022
Q9NV96	101929950	0.0061046667397022
O75794	P35237	0.0061046667397022
P26447	Q3KQU3	0.0061046667397022
P09417	O00469	0.0061046667397022
P21964	Q14554	0.0061046667397022
Q9H3K2	Q13907	0.0061046667397022
P47895	P28331	0.0061046667397022
Q6XQN6	Q86W42	0.0061046667397022
Q8WUZ0	Q9BV38	0.0061046667397022
Q9NPJ3	Q96HS1	0.0061046667397022
P23511	Q99470	0.0061046667397022
Q8IZ83	Q9UHA4	0.0061046667397022
Q9UI30	Q02487	0.0061046667397022
P17655	Q8IUH4	0.0061046667397022
P14136	Q9Y6M1	0.0061046667397022
P43304	54865	0.0061046667397022
O43670	P27482	0.0061046667397022
Q9NYU1	O14907	0.0061046667397022
P48163	Q9NQH7	0.0061046667397022
Q9UN37	O14907	0.0061046667397022
P54840	Q9BVI4	0.0061046667397022
P52888	Q6I9Y2	0.0061046667397022
P60983	Q8NFW8	0.0061046667397022
Q9P003	Q9UKP4	0.0061046667397022
O75381	Q9NYY8	0.0061046667397022
Q8WUH6	101929950	0.0061046667397022
P52788	Q14318	0.0061046667397022
Q6NUS6	O14907	0.0061046667397022
O15226	P43304	0.0061046667397022
Q9Y6G9	O15523	0.0061046667397022
P49641	P62736	0.0061046667397022
101929950	Q9Y4C2	0.0061046667397022
P62736	P17693	0.0061046667397022
P09493	Q9NVU7	0.0061046667397022
Q96MG8	P07437	0.0061046667397022
Q9Y2G5	P23229	0.0061046667397022
P25311	P50453	0.0061046667397022
Q8NFZ4	Q8NCW5	0.0061046667397022
Q96RE7	A6NL28-2	0.0061046667397022
E9PLD3	Q7Z417	0.0061046667397022
P35249	Q15257	0.0061046667397022
Q9Y262	Q9Y696	0.0061046667397022
P21964	Q9Y3B2	0.0061046667397022
Q12888	Q96S59	0.0061046667397022
P14678	Q6YHK3	0.0061046667397022
P04899	Q70CQ2	0.0061046667397022
P14136	Q9H488	0.0061046667397022
Q9UJC5	Q12769	0.0061046667397022
Q562R1	Q96CM8	0.0061046667397022
Q96MG8	Q9BQE3	0.0061046667397022
Q9H7D7	Q9NQW7	0.0061046667397022
Q8NB90	A0A0B4J2D5	0.0061046667397022
Q9UM54	A6NKZ8	0.0061046667397022
P49006	P01011	0.0061046667397022
P26447	P78406	0.0061046667397022
O75306	P50453	0.0061046667397022
Q9HB71	Q6PJG6	0.0061046667397022
P10586	Q13510	0.0061046667397022
P11233	P78346	0.0061046667397022
P22087	P13164	0.0061046667397022
P14136	Q15532	0.0061046667397022
Q969N2	Q8NFV4	0.0061046667397022
Q9UJC5	P54920	0.0061046667397022
Q9UJZ1	Q9UKP4	0.0061046667397022
Q96IU4	Q6I9Y2	0.0061046667397022
Q96MG8	O43660	0.0061046667397022
P14324	Q9HC21	0.0061046667397022
Q96QA5	P52926	0.0061046667397022
P14324	O94906	0.0061046667397022
P12694	P29317	0.0061046667397022
Q9UJC5	O75915	0.0061046667397022
O14681	Q9UBR2	0.0061046667397022
P17655	P04920	0.0061046667397022
F5GYL9	P40937	0.0061046667397022
Q9NZL4	O60518	0.0061046667397022
28912	P35609	0.0061046667397022
P35221	Q9H299	0.0061046667397022
101929950	Q8WUM9	0.0061046667397022
P14649	Q12888	0.0061046667397022
O75083	P09455	0.0061046667397022
O75127	O00422	0.0061046667397022
P08754	Q70CQ2	0.0061046667397022
O14602	Q8WVV4	0.0061046667397022
Q0IIM8	P54840	0.0061046667397022
P62491	O43933	0.0061046667397022
P62491	Q9Y605	0.0061046667397022
P26447	P11047	0.0061046667397022
Q12888	Q9Y6I3	0.0061046667397022
Q06203	P17693	0.0061046667397022
Q9H974	P50453	0.0061046667397022
Q14919	O75368	0.0061046667397022
Q96KP4	P53999	0.0061046667397022
Q02338	P46060	0.0061046667397022
A0A0B4J2D5	Q8NEW0	0.0061046667397022
P35221	Q8WVV4	0.0061046667397022
Q9UG63	Q9Y315	0.0061046667397022
O95757	Q9NVS9	0.0061046667397022
P17655	Q8WUM9	0.0061046667397022
P50453	Q9NPI6	0.0061046667397022
Q8N0T1	P06396	0.0061046667397022
Q8NBJ5	P50453	0.0061046667397022
Q9NRV9	Q86W42	0.0061046667397022
Q9BUF5	Q96MG8	0.0061046667397022
Q12888	Q8N0T1	0.0061046667397022
Q15291	440686	0.0061046667397022
P43304	P61353	0.0061046667397022
Q0VG06	O15131	0.0061046667397022
O75475	Q96CM8	0.0061046667397022
O75494	Q6XQN6	0.0061046667397022
A0A0B4J2D5	O14925	0.0061046667397022
Q8TB37	Q9Y6I3	0.0061046667397022
Q9UJC5	P14868	0.0061046667397022
P78345	P30084	0.0061046667397022
Q9NQW7	Q6AI12	0.0061046667397022
Q9Y5U2	Q7Z3U7	0.0061046667397022
Q9UI30	P55268	0.0061046667397022
P07951	Q9UNQ2	0.0061046667397022
Q7Z2K6	P05091	0.0061046667397022
Q13045	Q9UNX3	0.0061046667397022
A0A0B4J2D5	Q71UM5	0.0061046667397022
P23511	P09543	0.0061046667397022
Q9NP58	Q12888	0.0061046667397022
Q92520	Q96DI7	0.0061046667397022
Q13510	O43670	0.0061046667397022
O60812	P40939	0.0061046667397022
Q9H9J2	Q9UI30	0.0061046667397022
P26006	Q5C9Z4	0.0061046667397022
Q9Y3D3	Q9HBH0	0.0061046667397022
P00918	Q96T88	0.0061046667397022
P49327	O43318	0.0061046620830893
P12235	O43361	0.006104661617428
O15131	P57071	0.0061046611517667
O00217	O75663	0.0061046606861054
P08651	Q15007	0.0061046592891216
Q9BSV6	Q86U44	0.0061046592891216
P17066	Q9UNY5	0.0061046588234603
P06899	Q06587	0.0061046546325087
P46063	Q01780	0.0061046513728797
Q9NT22	Q70UQ0	0.0061046504415571
Q13217	Q8NDW8	0.0061046504415571
Q9Y4C2	Q8NBX0	0.0061046504415571
Q9BZA7	Q04837	0.0061046504415571
Q13618	Q9NQX4	0.0061046504415571
Q02790	Q6P9F7	0.0061046504415571
Q96P20	P08123	0.0061046504415571
10207	Q8NI36	0.0061046504415571
Q9Y2L6	Q13098	0.0061046504415571
Q9BZA7	Q9NYJ1	0.0061046504415571
Q9Y5F9	Q8NEZ3	0.0061046504415571
Q9H251	Q5T6F2	0.0061046504415571
Q86WG5	Q96A49	0.0061046504415571
Q96BP3	Q6P9F7	0.0061046504415571
Q9HC77	Q8WWK9	0.0061046495102345
Q86V88	Q9UQ35	0.006104648578912
Q9Y6R0	Q96RP9	0.0061046471819281
P35080	Q5VV52	0.0061046448536217
Q8WVC0	Q9H4L7	0.0061046443879604
Q14657	Q9NX76	0.0061046397313475
P78368	Q5T160	0.0061046397313475
O14733	Q5W0B1	0.0061046397313475
Q9BWU1	P12270	0.0061046383343636
O95292	P49790	0.0061046346090734
P49790	Q15738	0.0061046346090734
Q6IS14	O43181	0.0061046336777508
Q7Z4H3	P54802	0.0061046332120895
P78310	P62306	0.0061046271584928
P08962	Q8WWC4	0.0061046266928315
Q15554	Q8TEA8	0.0061046187765896
P11172	Q12788	0.0061046131886541
Q86UQ4	P19404	0.006104611326009
O43251	Q8IWV7	0.0061046108603477
Q5XKP0	Q9Y6E2	0.0061046089977025
Q9UGI8	Q96DV4	0.0061045968905091
Q5JTZ9	Q15366	0.0061045922338962
Q53HC5	Q14697	0.0061045913025736
Q86VF2	Q9P2J5	0.0061045894399285
P68032	Q5VSL9	0.0061045815236866
Q6PIW4	O43852	0.0061045791953802
Q86WT1	P23526	0.006104570813477
Q9UBS4	P37268	0.0061045703478157
Q8N2U0	Q9Y6H1	0.0061045684851706
Q9NRZ9	O75937	0.0061045680195093
Q96S55	Q96ME7	0.0061045670881867
Q96BP2	Q9NQW6	0.006104564294219
P78559	Q9NVE7	0.0061045601032674
Q12815	P11717	0.0061045559123158
Q96A65	O15075	0.0061045489273965
Q969G3	Q9Y2Q9	0.0061045484617352
P07954	Q96FQ6	0.0061045456677675
O15511	Q6KC79	0.0061045428737998
Q9H3P7	Q9BVS5	0.0061045377515256
Q9Y6U3	P16949	0.0061045326292514
P17066	P55087	0.0061045326292514
P17066	Q6UXN7	0.0061045326292514
Q9H871	O95394	0.0061045219190418
Q9BV38	Q4V339	0.0061045200563967
Q969T4	A6NHL2	0.0061045191250741
Q9HAE3	A6NHL2	0.0061045191250741
Q96RA2	Q9UBX3	0.0061045191250741
O75594	P35609	0.0061045191250741
A6NHL2	O75084	0.0061045191250741
Q9UFB7	Q9UBX3	0.0061045191250741
A6NHL2	Q14190	0.0061045191250741
A6NHL2	Q8NDW4	0.0061045191250741
P61296	Q9UBX3	0.0061045191250741
Q8NEY3	Q9UBX3	0.0061045191250741
O75478	Q9UBX3	0.0061045191250741
Q96PD6	Q9UBX3	0.0061045191250741
Q99487	Q9UBX3	0.0061045191250741
Q13536	P35609	0.0061045191250741
A6NHL2	Q9NWC5	0.0061045191250741
Q8NFP4	P35609	0.0061045191250741
A6NHL2	Q9Y2E8	0.0061045191250741
326342	P35609	0.0061045191250741
Q5QJ38	Q9UBX3	0.0061045191250741
A6NHL2	Q9H611	0.0061045191250741
A6NHL2	Q8NG76	0.0061045191250741
Q6S8J7	Q9UBX3	0.0061045191250741
Q7Z419	Q9UBX3	0.0061045191250741
A6NHL2	Q9Y2U2	0.0061045191250741
Q9UBX3	Q6NT76	0.0061045191250741
Q8IX18	Q9NZZ3	0.0061045172624289
Q6ZSC3	Q02790	0.0061045167967677
Q99733	Q9NR64	0.0061045167967677
Q02790	P39877	0.0061045167967677
Q02790	Q8NAX2	0.0061045167967677
Q02790	Q9HDD0	0.0061045167967677
Q99729	Q8TCG5	0.0061045163311064
P52701	Q9BYJ9	0.0061045088805258
P14618	Q9BPU9	0.0061045079492032
P42677	Q5VZK9	0.0061045009642839
P19338	Q5VZK9	0.0061045009642839
Q5TAB7	Q9NYU2	0.0061045000329613
P16383	Q2NL82	0.0061044986359775
P61956	Q13404	0.0061044977046549
Q6ZP80	Q8NDV7	0.0061044939793646
Q13595	O75934	0.006104493048042
Q9NRX2	P62873	0.0061044916510581
Q8WYP5	Q9P2R3	0.0061044916510581
Q07954	283458	0.0061044916510581
P63241	P54764	0.0061044916510581
Q9NP66	Q92552	0.0061044902540743
P38432	P10599	0.006104486528784
O43660	Q9P1V8	0.0061044851318001
O43660	Q8NHX9	0.0061044851318001
P40616	P35268	0.0061044842004776
P46783	O94986	0.0061044837348163
Q9UHX1	Q7RTS1	0.0061044818721711
Q8WUY8	Q9H299	0.0061044804751873
Q9HDC9	Q15620	0.0061044748872518
P23284	Q96E22	0.0061044716276228
Q9NPF5	P19387	0.0061044692993164
Q14444	Q8IWV7	0.0061044660396873
Q9NXW2	Q3MHD2	0.0061044646427035
P00367	O15173	0.0061044618487358
Q9BUV8	P19338	0.0061044609174132
Q6PI78	P19338	0.0061044609174132
P46778	Q9NXS2	0.006104459054768
Q9Y3A6	O43615	0.0061044511385262
O60763	P08048	0.0061044422909617
Q9H078	Q8WVV4	0.006104439496994
Q16512	P54920	0.0061044376343488
P36952	P35241	0.0061044371686875
Q16626	Q9BY50	0.0061044343747198
P36507	Q86U38	0.0061044320464134
Q8IUR7	Q96AX1	0.0061044264584779
Q9UKX7	Q9BQ95	0.0061044255271553
P02768	P22090	0.0061044199392199
P48047	Q03001	0.0061044194735586
Q9H1E3	Q15942	0.0061044171452522
Q15773	P49959	0.006104412022978
P14649	P06756	0.0061044106259942
Q8TDM6	P68363	0.00610440550372
Q8TF62	O43615	0.0061044041067361
Q15542	Q96FV9	0.0061044036410748
Q07955	Q9H8E8	0.0061044013127684
Q9UG63	P54259	0.0061044013127684
O43402	P00492	0.0061044013127684
P17036	Q8IWV8	0.0061043975874781
Q9Y561	P17693	0.0061043971218168
A8MWY0	O75477	0.006104395724833
Q9BU89	Q92890	0.0061043933965265
Q7Z6E9	107984053	0.0061043915338814
Q30KQ6	Q71UM5	0.0061043910682201
286183	Q71UM5	0.0061043910682201
Q8NC60	Q71UM5	0.0061043910682201
Q9ULL4	Q71UM5	0.0061043910682201
Q71UM5	343070	0.0061043910682201
Q9NPG8	Q71UM5	0.0061043910682201
Q6UX46	Q71UM5	0.0061043910682201
P22459	Q71UM5	0.0061043910682201
Q9BPW5	Q71UM5	0.0061043910682201
Q01167	P63104	0.0061043859459459
P55789	Q99519	0.0061043850146234
P55735	A6NFN3	0.0061043845489621
Q9Y296	P62937	0.0061043845489621
Q96RY7	Q9HC21	0.0061043845489621
Q02790	Q9UBG3	0.0061043845489621
P28070	Q00059	0.0061043845489621
P61353	Q07326	0.0061043840833008
P60660	P34096	0.0061043840833008
P50402	Q13069	0.0061043840833008
Q00341	Q9NVS9	0.0061043798923492
Q9BVC3	P49643	0.0061043798923492
P02768	Q15155	0.0061043789610266
Q659C4	57472	0.0061043775640428
P78316	P48643	0.0061043743044137
P42566	O15504	0.0061043668538331
Q8NFP9	Q96PK6	0.0061043598689138
Q9P243	Q96L91	0.006104355212301
Q86UV5	Q8WV22	0.006104355212301
Q99661	Q8WV22	0.006104355212301
O95782	P25208	0.006104355212301
Q6P589	O00244	0.006104355212301
O95793	O43791	0.0061043542809784
O00410	Q8TEB1	0.0061043542809784
Q9NVV4	Q8IZ83	0.0061043542809784
Q96RS6	Q9Y4I1	0.0061043542809784
P51991	O43791	0.0061043542809784
Q14746	P11177	0.0061043542809784
Q8NI27	Q99758	0.0061043500900268
P53618	P16989	0.0061043477617204
P49458	Q9H501	0.0061043365858495
Q6ZVX7	Q9BQ95	0.006104334257543
O43148	Q8NF50	0.0061043337918818
O75340	P05813	0.0061043337918818
O75663	Q8WWK9	0.0061043314635753
Q8N6H7	Q9UQR0	0.0061043291352689
Q12931	O15523	0.0061043263413012
P78410	Q13885	0.0061043165624141
Q49A88	P46777	0.0061043160967528
O00148	255330	0.0061043128371238
O43639	O14745	0.0061043105088174
Q9UQB8	O15357	0.0061043105088174
O75340	O14561	0.0061043058522045
Q02978	Q14728	0.0061043044552206
O60522	Q05397	0.0061043016612529
Q8WVC6	P04264	0.0061042979359626
Q86UA1	P40429	0.0061042974703013
Q9BYV8	Q9UK41	0.0061042965389788
O43379	O14617	0.0061042956076562
Q15084	Q9H3E2	0.0061042932793498
O95490	O00154	0.0061042923480272
Q9UJW0	P68431	0.0061042923480272
Q6NVU6	P41252	0.0061042890883982
Q99460	Q8IZF5	0.0061042890883982
P42704	Q8N3G9	0.0061042890883982
Q99460	Q9UHQ7	0.0061042890883982
Q99460	Q8IYX1	0.0061042890883982
Q8IZ57	P41252	0.0061042890883982
Q99460	Q6PJ21	0.0061042890883982
Q99460	P21731	0.0061042890883982
Q9NZS9	P41252	0.0061042890883982
Q99460	Q15762	0.0061042890883982
Q9ULK2	P42704	0.0061042890883982
Q96M63	P41252	0.0061042890883982
Q8N0Y3	P41252	0.0061042890883982
P48307	P41252	0.0061042890883982
A6NM11	P41252	0.0061042890883982
Q99460	3495	0.0061042890883982
Q9BX79	Q99460	0.0061042890883982
P41252	Q5JTB6	0.0061042890883982
P27695	Q9Y294	0.0061042844317853
Q13724	Q9H307	0.006104283966124
Q32P28	O43529	0.006104283966124
3493	P04062	0.0061042830348014
P28288	Q9Y5V3	0.0061042825691401
P13984	P60604	0.0061042802408337
Q07954	Q9Y2T3	0.0061042802408337
Q9Y219	P63000	0.0061042802408337
Q14393	Q8N1G4	0.0061042802408337
P48163	P01911	0.0061042802408337
P09417	Q6ZMR3	0.006104274187237
P49407	Q8TAT6	0.0061042685993015
Q562R1	Q9H008	0.0061042658053338
Q9Y285	Q86VZ2	0.0061042644083499
P35251	Q13547	0.0061042630113661
P20340	O43295	0.0061042625457048
Q9H2H8	Q9Y2R5	0.0061042616143822
P06865	Q96IK1	0.0061042597517371
Q14165	Q14244	0.0061042555607855
P31930	Q15800	0.0061042527668178
Q9BTT6	Q86U28	0.0061042462475597
Q16595	P60903	0.0061042462475597
P54727	P36405	0.0061042462475597
Q9UKF6	391634	0.0061042462475597
O94952	O95071	0.0061042462475597
P12081	Q9Y2S7	0.0061042462475597
Q00987	Q8NDV7	0.0061042462475597
Q9Y316	P07947	0.0061042462475597
P78330	P62070	0.0061042462475597
Q10570	Q8TCD6	0.0061042415909469
O43390	Q9P0J1	0.006104240193963
Q9HCC0	P11532	0.0061042355373501
Q7L014	P10412	0.0061042346060276
Q7L576	Q99707	0.0061042313463985
Q9NRZ7	P78346	0.0061042308807373
Q9GZR2	Q96D09	0.0061042308807373
Q8N726	O14975	0.0061042308807373
Q9Y5S9	Q9BVC6	0.0061042308807373
Q14247	P52747	0.0061042290180921
P52732	Q9BVA1	0.006104227155447
Q99757	O15511	0.0061042252928018
P02768	Q14839	0.0061042150482535
Q13370	Q9UBV2	0.0061042066663503
Q6PKC3	P31327	0.0061042066663503
O43854	P38606	0.006104206200689
Q5XKR4	Q09666	0.0061042048037052
Q15025	P53420	0.00610420294106
P40222	P83436	0.0061041922308504
Q99707	O15075	0.006104189902544
P24390	P55010	0.0061041852459311
Q86T13	Q9P035	0.0061041796579957
Q9UBF2	Q9BVI4	0.0061041736043989
Q08188	P52298	0.0061041717417538
Q9UHB7	P10809	0.0061041708104312
Q9H015	P08238	0.0061041703447699
Q05519	Q00325	0.0061041675508022
Q15643	O14980	0.0061041666194796
Q96GA3	Q92879	0.0061041652224957
Q9HC77	Q9UID3	0.0061041652224957
Q9NYJ8	O75170	0.0061041652224957
O95985	Q9BQT8	0.0061041652224957
P22891	P62258	0.0061041633598506
P30711	P62258	0.0061041633598506
Q6NZ63	P62258	0.0061041633598506
Q01415	P62258	0.0061041633598506
Q86XP3	Q9Y4F5	0.0061041601002216
Q10567	Q96PV6	0.0061041601002216
Q9Y2H6	P25398	0.0061041601002216
Q9P2D6	Q9UMS4	0.0061041601002216
P53004	Q6ZWJ1	0.0061041601002216
Q15024	Q96BD8	0.0061041601002216
Q96CN9	Q8TC07	0.0061041601002216
P50225	Q6ZWJ1	0.0061041601002216
Q9NVV0	Q13501	0.0061041601002216
Q9BRR8	Q70IA6	0.0061041601002216
P61956	Q8IZP0	0.0061041601002216
Q6UVJ0	Q9NVA2	0.0061041601002216
Q14684	P51798	0.0061041601002216
Q9NZN8	Q96DN5	0.0061041601002216
Q93009	O43826	0.0061041601002216
Q96JH7	Q96K17	0.0061041601002216
102724159	P61106	0.0061041601002216
Q96DT0	P46821	0.0061041601002216
Q9NYL9	Q12873	0.0061041601002216
O15027	P49753	0.0061041601002216
O14735	A7E2V4	0.0061041601002216
P03886	Q07666	0.0061041601002216
P61956	Q12923	0.0061041601002216
Q9BVM2	P35637	0.0061041601002216
P02533	P20020	0.0061041601002216
Q99614	Q02241	0.0061041601002216
Q86V81	Q6ZWT7	0.0061041601002216
Q99550	O60502	0.0061041601002216
P42704	Q9UHB7	0.0061041601002216
P33981	Q96DT0	0.0061041601002216
Q14738	Q13423	0.0061041601002216
Q86V48	Q70IA6	0.0061041601002216
P33981	Q9NUG6	0.0061041601002216
Q9Y3Y2	P0DJD0	0.0061041601002216
Q9HD45	O95684	0.0061041601002216
O15042	Q8N6V9	0.0061041601002216
Q9H4L4	Q969V6	0.0061041601002216
P51957	Q99873	0.0061041601002216
O15056	Q9BQE3	0.0061041601002216
Q6ZRV2	Q7L2H7	0.0061041601002216
Q96MW1	Q2NL68	0.0061041601002216
P62857	Q9UPQ7	0.0061041601002216
Q9UM82	P60891	0.0061041601002216
P55809	Q96DB5	0.0061041563749313
O95373	Q9BYB4	0.0061041545122861
O00566	Q9H257	0.0061041540466248
O75694	Q9UBN7	0.0061041517183184
Q15004	Q00765	0.0061041451990604
Q9Y3Y2	P48735	0.0061041447333991
Q9Y6V0	O95833	0.0061041424050927
Q00587	Q9H8X2	0.0061041414737701
O95782	Q9NX07	0.0061041405424475
P37198	Q6ZS11	0.0061041391454637
O43678	O94855	0.0061041368171572
P17275	Q7L9L4	0.0061041335575282
O15020	Q07812	0.0061041335575282
Q86UE8	Q9UBC2	0.0061041330918669
Q9BRQ8	Q9NZ01	0.0061041316948831
O43684	P18075	0.0061041316948831
P17707	P43686	0.0061041237786412
P23786	Q9NW13	0.006104121915996
Q9UL59	Q71UM5	0.0061041158623993
Q71UM5	Q9NS85	0.0061041158623993
Q6PJP8	Q71UM5	0.0061041158623993
Q8N9B5	Q71UM5	0.0061041158623993
Q49A92	Q71UM5	0.0061041158623993
P62195	P51449	0.0061041158623993
Q7Z6G3	Q71UM5	0.0061041158623993
Q9UI47	Q71UM5	0.0061041158623993
P17752	Q71UM5	0.0061041158623993
A2RRL7	Q71UM5	0.0061041158623993
Q8ND71	Q71UM5	0.0061041158623993
Q9NQZ8	Q71UM5	0.0061041158623993
P59998	Q92536	0.0061041130684316
P13984	O75494	0.006104112137109
Q9UJS0	Q96RK0	0.0061041014268994
Q9NWU2	Q8IUF8	0.0061041004955768
P28288	Q9NY28	0.0061040995642542
Q16629	Q96S94	0.0061040981672704
Q8NDD1	P49321	0.0061040977016091
Q8WYP5	P30566	0.0061040958389639
P13686	Q9UKV8	0.0061040944419801
Q9BSJ8	Q8IV08	0.0061040944419801
ENSG00000255730	Q00610	0.0061040921136736
Q16718	O95372	0.0061040907166898
Q5GFL6	P12268	0.0061040809378027
P14902	P07602	0.0061040767468512
Q9Y5B6	Q9P0K7	0.0061040767468512
3500	P42167	0.0061040767468512
Q9BRT8	Q0D2I5	0.0061040697619318
Q9UFF9	O43809	0.0061040674336254
Q96CS2	Q9Y4F3	0.0061040669679641
Q9BSJ2	Q9HCK1	0.0061040646396577
P05412	P51784	0.0061040632426738
Q13310	O96013	0.0061040623113512
Q93008	P11474	0.00610406184569
Q06787	P08218	0.006104044150561
Q06787	Q9UKF7	0.006104044150561
P63000	Q96EB1	0.0061040427535772
O94829	Q96AQ6	0.0061040418222546
Q7Z5L9	P13995	0.0061040399596095
Q9NX76	Q05193	0.006104034371674
Q8WXG6	P22694	0.006104034371674
P30154	Q8WVP7	0.006104034371674
Q8TD55	O15067	0.0061040315777063
Q9ULW0	Q8IVM0	0.0061040306463837
P49642	P53621	0.0061040287837386
Q9UPN7	Q8IZ21	0.0061040273867547
Q14331	Q96DE5	0.0061040264554321
Q66PJ3	P08243	0.0061040208674967
Q9H3R5	Q8IZH2	0.0061040110886096
O94772	P05556	0.0061040106229484
Q13442	Q5T7M9	0.0061040096916258
Q8NFD5	P30876	0.0061040073633193
P46778	Q9UBK7	0.0061040013097226
P17844	Q02241	0.0061039910651743
Q5VTR2	Q92804	0.0061039896681904
Q3ZCQ8	Q9Y5G8	0.0061039896681904
Q99575	Q9UNZ2	0.0061039822176098
Q9P2N5	O43426	0.0061039794236421
P09525	P62820	0.0061039756983518
Q6UW63	Q9UHR6	0.0061039738357067
P98164	Q9H2C2	0.0061039738357067
Q53H12	Q02487	0.0061039733700454
Q8NFH3	O60245	0.0061039729043841
Q969T9	P30038	0.0061039701104164
Q01082	Q6PJQ5	0.0061039677821099
P30519	P62841	0.0061039668507874
Q6NXG1	Q9H0F6	0.0061039580032229
P23368	P09086	0.0061039580032229
Q9H974	P41091	0.0061039561405777
Q15382	O60814	0.0061039547435939
Q8IZD4	O75909	0.0061039538122713
Q06481	Q96QD8	0.00610395334661
Q86VP6	Q7RTV0	0.0061039528809487
Q9NYF8	O95630	0.006103950086981
Q6NXT4	P22392	0.0061039477586746
Q8IWT3	Q13557	0.0061039477586746
O14497	Q14137	0.0061039440333843
O95158	Q8IVV7	0.0061039431020617
Q96JN8	Q9UBX3	0.0061039398424327
Q8NHX9	P63010	0.0061039356514811
P06681	P63010	0.0061039356514811
O43548	P63010	0.0061039356514811
Q6ZQN7	O43707	0.0061039286665618
P17096	P32881	0.0061039282009005
Q9HD26	P68133	0.0061039198189973
Q9BVA1	Q16513	0.0061039165593683
Q96PK6	Q9NZV5	0.006103916093707
P46781	Q9HCS7	0.0061039146967232
Q9BZI7	Q9Y6B6	0.0061039109714329
Q9BW60	Q8N5G2	0.0061039109714329
Q9BQT8	Q96CX6	0.0061039091087877
Q9Y3C6	Q96RU8	0.0061039091087877
Q14160	P07205	0.0061039091087877
Q6UXM1	Q9H582	0.0061039091087877
P33981	Q8NCR0	0.0061039091087877
Q9UKB3	Q9BQE5	0.0061039091087877
Q9BQT8	O75674	0.0061039091087877
P26440	Q9Y2S6	0.0061039091087877
O43924	P19022	0.0061039091087877
P17028	P08572	0.0061039091087877
P08253	Q9NRG1	0.0061039091087877
Q9BQT8	O75891	0.0061039091087877
P62072	P10636	0.0061039091087877
A8MPS7	Q01650	0.0061039091087877
P17655	P24928	0.0061039086431264
Q9Y2D8	Q9GZT9	0.0061039081774652
Q9Y487	Q9H300	0.0061039072461426
O95239	Q8IUI8	0.006103903055191
Q13363	Q9Y2X3	0.0061039011925458
Q9NXF1	Q9NR28	0.0061038988642394
Q8N8S7	O75569	0.0061038876883685
O75665	Q8WUY9	0.0061038867570459
P36969	Q6IA86	0.0061038862913846
P25445	Q9P2C4	0.0061038816347718
O43502	P51790	0.0061038816347718
P19367	P05981	0.0061038779094815
A6ND48	O75477	0.0061038779094815
Q9Y6H5	Q9UK99	0.0061038779094815
P61956	Q9NZI2	0.0061038779094815
P04040	Q5T036	0.0061038779094815
Q9H3K6	Q9UJM3	0.0061038779094815
Q16629	353164	0.0061038779094815
Q9BQT9	P18077	0.0061038779094815
P42681	P28838	0.0061038779094815
Q9UQ80	A6NER0	0.0061038779094815
P04040	Q6AI14	0.0061038779094815
P16278	Q7RTX0	0.0061038779094815
Q02509	O75955	0.0061038779094815
Q16629	Q96HT8	0.0061038779094815
Q92947	Q8N6C8	0.0061038779094815
Q16629	Q9NPH9	0.0061038779094815
Q9NYJ7	Q9H3K6	0.0061038779094815
Q7Z404	Q16629	0.0061038779094815
P19367	Q9Y4A9	0.0061038779094815
P82979	204010	0.0061038779094815
Q9NRX6	O75477	0.0061038779094815
P25942	Q16629	0.0061038779094815
Q9NPD3	Q9NPJ4	0.0061038779094815
Q8TCT9	Q8NH16	0.0061038779094815
O60729	Q7L0Y3	0.0061038779094815
O14986	Q16629	0.0061038779094815
80111	Q5JVF3	0.0061038779094815
P46939	Q96RQ3	0.0061038709245622
Q14315	O95897	0.0061038699932396
P07108	Q16384	0.0061038676649332
O95425	O75439	0.0061038606800138
Q9Y5L0	Q12756	0.0061038602143526
Q9Y399	P60891	0.0061038602143526
Q99986	P61513	0.0061038602143526
P62841	Q9UBB9	0.0061038564890623
Q15751	Q9UNQ2	0.0061038541607558
Q5T5U3	Q96QC0	0.0061038513667881
Q9H875	O94913	0.0061038504354655
P28289	Q8NDB2	0.0061038485728204
P28289	A7E2U8	0.0061038485728204
P28289	Q8N8Q8	0.0061038485728204
P35658	Q9BQI6	0.0061038439162075
P02545	Q86XI2	0.0061038387939333
O95757	A0AV02	0.0061038359999656
P19086	P61158	0.0061038355343043
Q9Y657	P14373	0.0061038346029818
P63000	P16870	0.0061038346029818
O15260	Q6PGP7	0.0061038299463689
P06899	Q86VR2	0.006103828549385
Q13488	P06899	0.006103828549385
Q76I76	Q15814	0.006103828549385
P53350	Q92974	0.006103825289756
P49368	Q9P206	0.0061038164421916
Q9H6R7	Q15811	0.006103815510869
Q15003	Q14C86	0.0061038108542561
Q14157	Q69YN2	0.0061038108542561
Q53HC5	Q15750	0.0061038099229335
Q5VZK9	Q14204	0.0061038015410304
Q16531	Q6P2D8	0.0061037917621433
P62195	Q7Z333	0.0061037903651595
Q8TDV0	O75643	0.0061037903651595
P00395	P62826	0.0061037889681756
Q71U36	P49915	0.0061037889681756
Q9H2M9	Q86VW0	0.0061037857085466
Q99590	Q9BY42	0.0061037852428853
Q32P44	P68400	0.006103781517595
P67870	Q32P44	0.006103781517595
Q96E22	P63010	0.0061037801206111
P04406	Q9UBG3	0.0061037796549499
Q07021	P04278	0.006103778257966
Q9H9L3	Q8WTW3	0.0061037777923047
222	P43686	0.006103774998337
O76061	Q9Y5M8	0.0061037740670144
Q96S86	Q2TAY7	0.0061037731356918
P20339	Q13620	0.0061037694104015
Q5QJ38	P53007	0.0061037689447402
Q8NFA0	Q9Y2A7	0.006103768479079
Q7Z3T8	Q14683	0.006103768479079
Q7L014	Q9UKE5	0.006103768479079
Q641Q2	O94906	0.006103768479079
Q9UHX1	Q9UKE5	0.006103768479079
P50225	Q9NZB2	0.006103768479079
Q8N6L1	P68032	0.0061037675477564
P46934	P02786	0.0061037591658532
O94830	Q9BWH6	0.0061037591658532
P68032	Q99675	0.0061037503182888
P36578	Q9UKF6	0.0061037479899823
P06744	P22749	0.0061037433333694
Q9H9A5	Q13613	0.0061037275008857
O95373	Q9H2P0	0.0061037265695631
P23526	P09341	0.0061037261039018
Q9Y4K4	P05387	0.0061037251725792
O43660	Q9NRR4	0.0061037251725792
Q9UMZ2	Q86UW6	0.0061037223786115
P43355	Q9Y281	0.0061037223786115
Q9NUD5	Q86US8	0.0061037223786115
Q6P597	Q9H3P7	0.0061037223786115
O75874	Q9UHK6	0.0061037181876599
P17858	O43615	0.0061037107370793
O95819	Q53GS7	0.00610370375216
Q9UIV1	Q15631	0.0061037028208374
Q9UKU7	P12956	0.0061037009581923
O00159	P55145	0.0061037009581923
P49915	Q2KHR3	0.006103700492531
Q99460	Q9Y5Q6	0.0061036963015794
Q9C005	P98164	0.0061036916449666
Q13619	P67809	0.0061036888509988
P09429	Q9BVA0	0.0061036832630634
Q9UQ80	O15075	0.0061036827974021
Q09028	Q12840	0.0061036827974021
Q9H2P9	Q9UDR5	0.0061036781407892
Q14973	P11166	0.0061036772094666
P35241	Q12756	0.0061036758124828
Q9H4I2	P62304	0.0061036758124828
Q9Y333	Q8N6H7	0.0061036758124828
Q9H936	P78410	0.0061036744154989
P55884	Q9P126	0.0061036716215312
P55884	Q5T6V5	0.0061036716215312
Q92922	Q9BWV1	0.0061036716215312
Q99732	P55884	0.0061036716215312
P06493	Q9UKJ1	0.0061036716215312
Q14203	Q9H0I9	0.0061036716215312
Q92922	O00585	0.0061036716215312
Q9UQC9	P51532	0.0061036716215312
Q14203	Q9BWV7	0.0061036716215312
P02545	Q92545	0.0061036669649183
Q9Y6M1	O75718	0.0061036613769829
Q9BQT9	Q14978	0.0061036511324346
P27708	Q9NUJ7	0.0061036422848701
Q8WYL5	Q9NWU5	0.0061036418192088
P36969	Q02413	0.0061036418192088
O75934	Q9NP66	0.0061036390252411
Q96GC6	P46783	0.0061036329716444
P32969	Q9Y673	0.0061036320403218
O75506	P27635	0.0061036320403218
Q5T6F2	Q08AD1	0.0061036301776766
P56270	Q7Z6Z7	0.0061036269180476
Q8IWS0	P31937	0.0061036231927573
Q8N4T8	P11413	0.0061036231927573
O75794	O75909	0.0061036203987896
O15145	Q96DE5	0.006103619467467
Q9UI30	Q9Y6X4	0.0061036190018057
Q8NCR6	Q9NY33	0.0061036180704832
Q8WVJ2	O00217	0.0061036176048219
Q13685	Q9UHW5	0.0061036148108541
P19387	Q00653	0.0061036138795316
P19387	Q92889	0.006103612948209
P36542	Q9H814	0.0061036120168864
Q13501	P17980	0.0061036087572574
P06899	Q96AB3	0.0061036059632897
Q9NUQ7	P04181	0.0061035975813865
Q7Z698	P50502	0.0061035929247736
O94782	P19388	0.0061035919934511
Q92633	Q8NI27	0.0061035864055156
Q9Y5J9	P54578	0.0061035803519189
Q9UJS0	P55198	0.0061035742983222
Q8WW12	Q8IZH2	0.0061035719700157
Q8N1F7	P29320	0.0061035701073706
Q9NVI7	Q96T21	0.0061035668477416
Q96RL1	Q3MHD2	0.0061035668477416
Q9BTC8	Q9Y5L0	0.0061035617254674
Q96QZ7	O15357	0.0061035607941448
P18077	Q8NBF2	0.0061035584658384
O43670	Q9Y3R5	0.0061035514809191
P52272	Q86X45	0.0061035477556288
Q8WYL5	P27824	0.006103535182774
Q86WR0	Q96P16	0.0061035337857902
Q02978	84919	0.0061035333201289
3500	Q12965	0.0061035309918224
Q9H993	Q15907	0.0061035281978547
Q6PKG0	P61619	0.0061035272665321
O94813	P24666	0.0061035258695483
P05026	Q4J6C6	0.0061035258695483
Q5VZL5	Q15293	0.0061035258695483
Q9HAV0	O15160	0.0061035258695483
P00749	P26599	0.0061035258695483
Q15637	O94952	0.006103522144258
Q29980	P18621	0.0061035202816128
O14530	P08238	0.0061035184189677
Q9BW27	Q08378	0.0061035170219838
Q9BRT6	Q16643	0.0061035165563225
O75052	Q9P2N7	0.0061035142280161
P62699	Q96FZ2	0.0061035142280161
Q96HA7	Q9H061	0.0061035142280161
Q8NCE0	P57721	0.0061035142280161
O14735	O14628	0.0061035142280161
Q92485	Q15041	0.0061035142280161
Q9BTC8	P06241	0.0061035142280161
Q96KC2	Q6ZT12	0.0061035142280161
Q8N2K0	P40337	0.0061035142280161
Q96HA7	Q99720	0.0061035142280161
Q96CB8	Q96F44	0.0061035142280161
P82909	Q9BQQ3	0.0061035142280161
Q9NS86	Q8IXM3	0.0061035142280161
O75096	O43159	0.0061035142280161
Q96HA7	Q8WYP5	0.0061035142280161
P33947	Q8ND76	0.0061035142280161
Q96HA7	Q9ULF5	0.0061035142280161
Q99805	O15084	0.0061035142280161
Q9P0U4	Q16850	0.0061035142280161
Q8ND76	Q9BZQ6	0.0061035142280161
Q8TC12	440686	0.0061035142280161
O43156	Q8NCE0	0.0061035142280161
Q96L15	Q96E52	0.0061035142280161
Q8N2S1	O76024	0.0061035142280161
Q96HA7	Q9BZQ6	0.0061035142280161
O75896	P46937	0.0061035142280161
P06241	P15923	0.0061035142280161
Q16850	Q8TCN5	0.0061035142280161
Q9P013	Q96IT1	0.0061035142280161
Q8ND76	Q9ULF5	0.0061035142280161
O43865	Q9BRD0	0.0061035142280161
Q92485	Q71RG4	0.0061035142280161
Q13242	Q9NVF7	0.0061035142280161
Q9Y2I2	P05198	0.0061035109683871
P48645	P41250	0.0061035063117742
P49023	Q00839	0.0061035058461129
P49023	Q96RQ3	0.0061035058461129
P50990	Q92625	0.0061035058461129
P55327	Q9NWU2	0.0061035044491291
P41236	A6NC57	0.0061035039834678
P32780	O43709	0.0061035035178065
C9JLW8	P46821	0.0061035011895
Q13435	P31946	0.0061034937389194
Q8N5K1	Q9ULX6	0.0061034862883389
P19474	Q16643	0.0061034862883389
O15379	Q9H0A8	0.0061034858226776
Q63ZY3	Q9H9H4	0.0061034834943711
Q9BZF9	Q9H9Y6	0.0061034830287098
Q96KN1	Q9BVV7	0.0061034830287098
Q8N1F7	Q96C24	0.0061034830287098
P23508	P35580	0.0061034830287098
Q53H12	Q96C24	0.0061034830287098
Q15758	Q96C24	0.0061034830287098
P61962	Q96NW4	0.0061034830287098
P38405	P57088	0.0061034830287098
Q8N3I7	O95071	0.0061034830287098
P32019	Q8WWC4	0.0061034830287098
Q53H12	P38405	0.0061034830287098
Q9UJX2	Q99538	0.006103481631726
O95721	Q96PY6	0.0061034760437905
Q9UQ88	Q9Y2R5	0.0061034713871777
Q15417	Q9UHW5	0.0061034704558551
P05023	P42226	0.0061034653335809
P50990	Q16478	0.0061034653335809
P05023	Q6PK81	0.0061034653335809
P49368	Q6ZVF9	0.0061034653335809
Q9NWW5	P11117	0.0061034639365971
Q6NZI2	O95757	0.0061034625396132
P56385	Q9Y6H3	0.0061034532263875
Q9NPF5	P14678	0.0061034532263875
Q9UBB4	O75131	0.0061034429818391
O14602	Q9NZD8	0.0061034401878714
Q13144	Q9Y639	0.0061034373939037
Q9BVA1	P26640	0.0061034369282424
O14734	Q96JI7	0.0061034336686134
Q16531	O95199	0.0061034299433231
Q96EF9	O95433	0.0061034285463392
P15104	Q96GD4	0.0061034280806779
Q9UIV1	Q9NUP9	0.0061034266836941
Q15006	Q16585	0.0061034243553876
Q14773	Q9BSD7	0.0061034215614199
P46199	Q13557	0.0061034210957586
Q5JS54	Q86XX4	0.0061034210957586
Q9UJ70	Q96AG4	0.0061034210957586
Q9BZ76	Q9UPN7	0.0061034210957586
Q29RF7	P10301	0.0061034210957586
Q13765	O60318	0.0061034183017909
O75223	P63104	0.006103413645178
Q5SW79	P86790	0.0061034113168716
Q9HCN8	P82930	0.006103410385549
Q8WWC4	P11310	0.0061034094542264
Q9H467	Q15437	0.0061034075915813
Q9NSV4	P08238	0.0061034029349684
P04279	Q01650	0.0061033936217427
P28335	Q92747	0.0061033931560814
Q92747	Q8N5D6	0.0061033931560814
Q13322	Q15366	0.006103390827775
Q92616	Q13596	0.0061033866368234
P33981	P27824	0.0061033838428556
Q8IV08	Q9UHD8	0.0061033819802105
P23526	Q06830	0.0061033819802105
Q8NI60	Q14232	0.0061033801175653
Q8N5K1	Q6P6B1	0.006103376392275
Q96RE7	Q5VYS8	0.0061033754609525
Q9UL45	Q15907	0.006103373132646
O15027	A6NKQ9	0.006103373132646
Q15582	O15027	0.006103373132646
Q30KQ4	Q15907	0.006103373132646
Q15907	Q9NPH9	0.006103373132646
Q8WV19	Q15907	0.006103373132646
Q15907	Q96N28	0.006103373132646
Q15907	Q96RV3	0.006103373132646
Q03933	Q15907	0.006103373132646
Q8IUA7	Q15907	0.006103373132646
Q15907	25812	0.006103373132646
O15027	Q9NUV9	0.006103373132646
Q9UHQ7	Q15907	0.006103373132646
P04733	Q15907	0.006103373132646
Q9HBE1	Q15907	0.006103373132646
Q15907	Q8NCF5	0.006103373132646
Q13304	O15027	0.006103373132646
Q96DW6	Q15907	0.006103373132646
O15027	Q96A25	0.006103373132646
Q9Y6H6	Q15907	0.006103373132646
Q9NZL6	Q15907	0.006103373132646
Q15907	Q674X7	0.006103373132646
Q8IZ26	Q15907	0.006103373132646
O15027	Q9NY28	0.006103373132646
Q6ZSJ9	Q15907	0.006103373132646
Q7Z419	Q15907	0.006103373132646
Q8NCT3	Q15907	0.006103373132646
Q86SQ6	Q15907	0.006103373132646
Q8N2Z9	Q15907	0.006103373132646
O95751	Q15907	0.006103373132646
P69892	Q15907	0.006103373132646
Q8TF62	Q15907	0.006103373132646
Q15907	Q9NYP3	0.006103373132646
Q9NZS9	Q15907	0.006103373132646
P35606	Q9NZZ3	0.0061033726669847
P54886	Q8IXX5	0.0061033708043396
O75446	P35998	0.0061033675447106
Q8ND56	O75449	0.0061033642850816
Q7KZI7	P07910	0.006103363353759
Q9GZV4	Q04726	0.0061033628880977
Q14498	P04181	0.0061033624224364
Q6UWM7	Q9ULV4	0.0061033605597913
O95825	Q86UE8	0.0061033605597913
Q14444	Q99567	0.0061033545061945
Q9UGM3	Q07666	0.006103353574872
Q68CQ7	Q9Y5V3	0.0061033526435494
Q9BRV8	P45880	0.0061033517122268
O43175	Q96LT6	0.006103350315243
Q6ZSB9	Q10570	0.006103350315243
Q96MV8	Q02809	0.006103350315243
P07355	Q6P9H5	0.006103350315243
Q9P0N8	O43175	0.006103350315243
Q8IVD9	Q96EK5	0.0061033498495817
Q8WXI9	Q9UQE7	0.0061033498495817
Q14574	O14862	0.0061033456586301
Q5JTV8	Q9GZV3	0.0061033354140818
Q5JTV8	Q99542	0.0061033354140818
Q5JTV8	Q3YBR2	0.0061033354140818
Q8WWF1	Q5JTV8	0.0061033354140818
P55000	Q9BRX2	0.0061033354140818
280657	Q9BRX2	0.0061033354140818
P17028	P11586	0.0061033307574689
Q15629	O15460	0.006103329360485
Q9H3N1	O94919	0.0061033288948237
P47895	Q14847	0.006103326100856
P25685	O43426	0.0061033233068883
O75173	Q8N490	0.0061033205129206
P83111	Q8NCM8	0.0061033191159367
Q92597	Q9UQE7	0.0061033186502754
O60568	Q03933	0.0061033149249851
P08637	P35609	0.0061033065430819
Q9NRD5	P22695	0.0061033051460981
Q9UIJ7	P62937	0.0061033046804368
P78316	P42677	0.0061033046804368
Q8N1D5	P11802	0.0061033018864691
P14651	P11802	0.0061033018864691
Q5SQI0	P61604	0.0061032953672111
Q6XZF7	Q8WTT2	0.0061032916419208
Q7Z6J0	Q92499	0.0061032916419208
Q9Y4K4	Q92499	0.0061032916419208
Q9Y4K4	P11940	0.0061032916419208
Q29RF7	P61020	0.0061032907105982
P51965	Q8WVY7	0.0061032907105982
Q9Y2C4	P00403	0.006103288847953
P20936	P14866	0.0061032869853079
Q9HB71	Q93096	0.0061032865196466
Q9Y5Q8	Q9H936	0.0061032827943563
P62330	P17858	0.0061032818630337
Q9C037	P13637	0.0061032804660499
Q96QA5	O60568	0.0061032800003886
Q96D31	Q99707	0.0061032795347273
P21912	P05177	0.0061032748781144
Q9ULA0	Q5SSJ5	0.0061032683588564
P51805	Q5T5P2	0.0061032678931951
O94973	Q99550	0.0061032641679048
Q15058	P20340	0.0061032613739371
P24593	Q9P2I0	0.0061032520607113
O43252	Q9BWG6	0.0061032488010823
Q9H7D7	Q9H8K7	0.006103248335421
O75419	Q15437	0.0061032478697597
Q15181	Q9NS69	0.0061032315716147
Q5W111	Q9P003	0.0061032297089695
P04035	Q14254	0.0061032283119857
Q13573	Q9Y6V7	0.0061032185330986
Q8NFH5	Q15005	0.0061032162047922
Q9NXK8	O60220	0.0061032138764858
P38159	Q8N8J7	0.0061032120138406
P45877	Q9BZR8	0.0061032036319375
Q96LP2	P30405	0.0061032036319375
P49006	Q9BS92	0.0061032036319375
P48163	Q5W0U4	0.0061032036319375
P55000	Q9NZ01	0.0061032036319375
P52758	O60880	0.0061032036319375
P22304	P45877	0.0061032036319375
Q9Y5Z4	Q9Y2R2	0.0061032036319375
P36544	P60983	0.0061032036319375
O95900	O75489	0.0061032022349536
Q9UN37	P35606	0.0061031989753246
Q9NPL8	P62306	0.0061031989753246
P55795	Q9BWQ8	0.0061031957156956
P55795	P41231	0.0061031957156956
P55795	O75679	0.0061031957156956
P55795	O00295	0.0061031957156956
P55795	Q9HB55	0.0061031957156956
P55795	Q9H6K1	0.0061031957156956
Q8TCW9	P55795	0.0061031957156956
P55795	Q6V9R5	0.0061031957156956
P0DPB3	Q07021	0.006103194784373
Q9ULX6	Q9Y3D6	0.0061031891964375
Q14203	P78332	0.0061031873337924
O94776	P48960	0.0061031859368085
Q9UGP4	O94972	0.0061031826771795
P00918	Q9UM19	0.006103181745857
Q96D71	O60812	0.006103181745857
Q13404	Q9H6J7	0.0061031808145344
P17096	Q10471	0.0061031803488731
A2RTX5	P40616	0.0061031803488731
Q9H6T3	P62888	0.0061031798832118
Q8N1G2	Q9UKF6	0.0061031789518892
P10109	Q9Y230	0.0061031780205667
P09544	P08865	0.0061031770892441
Q9H6S1	P09874	0.0061031766235828
P54819	Q96M94	0.0061031752265989
Q13277	Q9H2H9	0.0061031710356473
O75955	P53992	0.0061031701043248
Q13394	O95831	0.0061031696386635
O95881	Q15052	0.0061031617224216
O15392	Q99536	0.00610315753147
Q16445	Q99536	0.00610315753147
Q69YH5	P45974	0.0061031556688249
Q13813	Q9C0B7	0.0061031500808894
Q9H173	O95299	0.0061031435616314
P32119	Q6P995	0.0061031370423734
Q96AE4	Q6PUV4	0.0061031356453895
Q9BSJ8	Q9BX63	0.0061031333170831
Q5T6F2	O76031	0.0061031309887766
Q8N684	O75717	0.0061031291261315
Q9UNN8	P06899	0.0061031281948089
P01111	P14314	0.0061031207442283
Q8TCS8	P13010	0.0061031198129057
Q15014	O43395	0.0061031193472445
Q15417	Q15572	0.0061031188815832
Q8NDI1	Q709C8	0.0061031146906316
P05204	Q9NUL7	0.0061031011864542
Q15796	Q01484	0.0061030997894704
Q8NFU3	P30086	0.0061030997894704
Q9H5Q4	P21281	0.0061030997894704
P35125	Q13620	0.0061030997894704
Q92685	Q9NZM5	0.0061030997894704
P54577	P35125	0.0061030997894704
ENSG00000256872	O14617	0.0061030997894704
Q9UJA3	A1A4S6	0.0061030997894704
P35251	Q5TEU4	0.0061030997894704
Q7Z6J0	Q9BXN1	0.0061030997894704
Q9NZL4	O95153	0.0061030997894704
ENSG00000132142	P33897	0.0061030997894704
Q9H5Q4	Q9UJ83	0.0061030997894704
Q9HD34	O75688	0.0061030997894704
Q9Y2I8	Q8NBX0	0.0061030997894704
Q96KC8	Q9H9J2	0.0061030997894704
O43776	Q9HD34	0.0061030997894704
O75475	O14681	0.0061030965298414
Q92692	P11171	0.0061030904762446
P09471	Q13501	0.0061030862852931
O15155	O95433	0.0061030848883092
Q9Y597	Q9Y2X7	0.006103083025664
P45974	Q13503	0.0061030820943415
Q5JVS0	P26373	0.0061030816286802
P06493	Q86XX4	0.0061030816286802
Q13085	Q9Y2R5	0.006103079766035
P06899	P61981	0.0061030793003737
Q01082	Q3KNW1	0.0061030783690512
P04406	P00966	0.0061030737124383
Q9BZM6	O75477	0.0061030704528093
A5YKK6	P78527	0.0061030690558254
Q9H2H8	Q9UJX4	0.0061030648648738
Q66K14	P16989	0.0061030494980514
P33947	Q9HBG6	0.006103042513132
Q8IYL2	Q9P2M7	0.0061030420474708
P42356	P25786	0.0061030397191643
Q9UBI6	Q8NBZ7	0.0061030383221805
Q12899	Q96C19	0.0061030369251966
Q9BZJ0	Q12923	0.0061030341312289
Q86TB9	Q9HAU0	0.0061030341312289
O75970	O75369	0.0061030331999063
P28070	ENSG00000178605	0.0061030192300677
P49721	ENSG00000178605	0.0061030192300677
P10412	P09132	0.0061030164361
O15530	Q9UKM9	0.0061030145734548
Q9NQC7	Q93009	0.0061030136421322
Q9H299	P19338	0.0061030136421322
P11413	P07099	0.0061030052602291
Q5JSH3	Q9P016	0.0061030033975839
P62244	Q8IZD4	0.0061030033975839
ENSG00000141858	P46783	0.0061029903590679
Q99743	Q6UXN9	0.0061029894277453
Q9P1Y5	Q6FI81	0.0061029838398098
P46779	Q6NXP2	0.0061029829084873
P46779	O76036	0.0061029829084873
O15027	Q9Y679	0.0061029819771647
O60884	Q14999	0.0061029768548905
O00410	Q9Y478	0.0061029647476971
Q9BUT9	O75369	0.0061029628850519
Q69YN2	O14617	0.0061029572971165
Q2KHM9	Q99439	0.0061029563657939
Q5T1M5	P06493	0.0061029545031487
Q9UJS0	O15063	0.0061029531061649
Q96H55	P22392	0.006102948449552
Q14671	440686	0.0061029479838907
Q8WVZ9	Q9Y605	0.0061029479838907
O43291	Q96EX3	0.0061029479838907
Q9Y3T9	O94832	0.0061029465869069
O95721	P01040	0.0061029461212456
P23921	O15212	0.0061029437929391
P07741	P07305	0.0061029428616166
Q8IUE6	Q9UI42	0.0061029358766973
P48023	Q9Y4W6	0.006102935411036
Q9NSB2	P35527	0.0061029330827295
Q8NC51	Q14139	0.0061029302887618
O14645	P35520	0.0061029251664876
P11586	Q96DI7	0.0061029228381812
Q8TB22	P52788	0.0061029107309877
Q9NWH7	P24752	0.0061029070056974
Q9NYN1	P37802	0.0061029070056974
Q9BZD7	Q15436	0.0061029023490846
Q9UK85	Q15436	0.0061029023490846
P84098	Q92686	0.0061029023490846
Q5JTC6	Q7Z6Z7	0.0061029023490846
P56705	Q15436	0.0061029023490846
P84098	Q96KV7	0.0061029023490846
P84098	Q7KYR7	0.0061029023490846
O95567	P16989	0.0061029018834233
Q08211	Q9NYW2	0.0061029018834233
Q5VX71	P16989	0.0061029018834233
A6NDU8	Q14694	0.0061029000207781
Q9H000	Q16630	0.0061028958298265
O43592	Q7Z739	0.0061028851196169
Q07021	Q6P9G4	0.0061028827913105
P04040	P16930	0.0061028818599879
Q8N668	Q7Z7A1	0.0061028799973428
P32119	O95278	0.0061028767377138
Q9BZE1	P05120	0.006102873943746
Q8TF01	Q9NVP1	0.0061028720811009
O14617	P30566	0.0061028692871332
Q9UBB5	P15531	0.006102867424488
Q92597	O95573	0.0061028585769236
Q9H0C2	O14654	0.0061028553172945
Q9BRK5	Q99969	0.0061028464697301
Q99959	Q5PRF9	0.0061028436757624
Q8N684	Q9UNK0	0.0061028427444398
Q15785	Q9HB07	0.0061028413474559
Q9Y4P8	Q5VSY0	0.0061028404161334
Q15428	Q9NYV4	0.0061028376221656
Q9NVI1	Q5TC12	0.0061028348281979
P33527	Q9UBG3	0.0061028338968753
Q6PJG6	Q99816	0.0061028338968753
Q6P9A2	P55265	0.0061028338968753
P04062	Q9UBG3	0.0061028338968753
Q9UKU7	Q9Y2L1	0.0061028338968753
Q9UHG3	Q3KQU3	0.0061028338968753
Q6P161	Q13643	0.0061028338968753
Q96DZ1	Q92797	0.0061028338968753
Q9UK22	Q7Z4Q2	0.0061028338968753
P07237	Q13873	0.0061028329655528
P10809	Q96K75	0.0061028329655528
Q6W3E5	P19338	0.0061028329655528
P51398	P68104	0.0061028329655528
Q96GQ7	P06753	0.0061028292402625
Q15762	P47897	0.0061028273776173
Q9NX70	P68104	0.006102826911956
Q86SE8	Q96EE3	0.0061028213240206
Q5T160	Q9UHD1	0.006102820392698
Q9BSJ8	P12081	0.006102820392698
Q8NBJ5	A6H8Z2	0.006102817133069
Q8NBJ5	P48060	0.006102817133069
P83916	Q9NRL2	0.0061027961783111
Q969G3	Q4V328	0.0061027924530208
Q1EHB4	Q01844	0.0061027915216982
P31930	Q9BQ13	0.0061027915216982
P01222	P46778	0.0061027915216982
Q13239	P13995	0.0061027915216982
Q2NKX9	P13995	0.0061027915216982
Q8N8Y5	P13995	0.0061027915216982
P31930	Q5VVX9	0.0061027915216982
Q16774	P13995	0.0061027915216982
P49326	Q01844	0.0061027915216982
Q01844	Q9UJX0	0.0061027915216982
A6ND91	P13861	0.0061027915216982
255352	Q01844	0.0061027915216982
Q5T681	P31930	0.0061027915216982
Q9H9A7	Q01844	0.0061027915216982
Q15057	Q8IU81	0.0061027905903756
Q14254	O75822	0.0061027882620692
P30876	Q9NWU2	0.0061027840711176
3500	P35232	0.0061027822084724
Q14141	P61758	0.0061027812771499
Q99567	Q02083	0.0061027794145047
Q7LBR1	Q13177	0.0061027789488434
Q92734	Q71U36	0.0061027756892144
Q8IUH5	P48637	0.0061027710326015
Q13310	O43676	0.0061027705669403
P47895	O95864	0.006102770101279
Q9NYB0	O15144	0.0061027696356177
Q8NBZ0	P78527	0.0061027677729725
P36873	Q9Y5Z9	0.0061027659103274
Q16740	Q9UHI6	0.0061027649790048
Q8TEU7	P22102	0.0061027645133435
O76075	Q08945	0.0061027617193758
Q9H583	P52788	0.0061027617193758
Q9NZI8	O75027	0.0061027584597468
P36404	O94905	0.0061027547344565
P67936	P05783	0.0061027538031339
P36507	Q5UIP0	0.0061027533374726
O00410	Q9BSI4	0.006102749146521
P48544	O00410	0.006102749146521
Q16543	Q53EZ4	0.0061027477495372
O14908	P11717	0.0061027468182146
Q92598	Q96NW4	0.0061027444899082
P07195	Q9Y4B6	0.0061027444899082
P57740	P22087	0.0061027440242469
Q5VZE5	O43324	0.0061027435585856
Q8N8S7	P06753	0.0061027416959404
100507703	Q8N9F0	0.0061027412302792
P36952	Q96BM9	0.0061027402989566
Q9NRR5	O75955	0.0061027375049889
P05026	P31327	0.0061027375049889
Q9H2V7	P31327	0.0061027375049889
Q9NX07	Q7L0Y3	0.0061027370393276
P12694	Q8IXI1	0.0061027370393276
P31327	Q13308	0.0061027370393276
P61026	P53621	0.006102732848376
P17612	Q96AA3	0.0061027286574244
Q9H8X9	Q13885	0.0061027286574244
Q96HP0	Q8TAQ2	0.0061027207411825
P07099	Q9HBM6	0.0061027179472148
Q6MZM0	Q06830	0.0061027170158922
Q13131	Q96H20	0.0061027058400213
P68032	Q96Q35	0.0061027030460536
P68032	Q5FBB7	0.0061027030460536
Q96MW5	P68032	0.0061027030460536
Q5VIR6	Q9Y4F5	0.0061027011834084
Q96BK5	Q5H9F3	0.0061027011834084
P58546	O43292	0.0061027007177472
Q9NV56	P60983	0.0061027007177472
P28676	Q96GQ5	0.0061027007177472
Q9UNM6	Q92766	0.0061026974581182
P28072	Q7L2H7	0.0061026974581182
P49721	Q12874	0.0061026974581182
Q58A45	P49721	0.0061026974581182
P60900	O95782	0.0061026974581182
Q16881	Q9Y2Z4	0.0061026876792311
Q9UIV1	Q1KMD3	0.0061026853509247
Q9HCH0	Q12834	0.006102682556957
Q8IZE3	Q12789	0.006102682556957
Q9HAU0	Q96ST8	0.006102682556957
O43395	P61225	0.0061026760376989
P31483	Q71RG4	0.0061026709154248
Q9NYL9	P60468	0.0061026704497635
P25325	Q9C037	0.0061026695184409
Q15717	O75935	0.0061026657931506
Q9Y2D8	P38606	0.0061026634648442
Q9P0J6	P62987	0.0061026588082313
Q9Y2B0	Q9NZI8	0.00610265834257
Q9BZF1	102724985	0.0061026569455862
Q6DKI1	Q9H490	0.0061026569455862
Q9Y6D9	P62877	0.0061026560142636
Q3LI70	P52907	0.006102655082941
O00139	Q04837	0.0061026457697153
O94808	P14625	0.0061026415787637
O15027	O95433	0.0061026411131024
Q969S3	Q9UGP8	0.0061026369221508
P54578	O14981	0.0061026369221508
P24928	Q9HCG8	0.0061026369221508
P25440	P30041	0.0061026369221508
P04818	Q96ME7	0.0061026369221508
Q49A26	P04818	0.0061026369221508
Q9Y312	P51858	0.0061026369221508
Q92572	O60293	0.0061026369221508
Q8N3J2	O75643	0.0061026336625218
P06733	Q6UUV7	0.0061026331968605
Q0D2I5	Q8N163	0.0061026304028928
P36542	Q96RE7	0.0061026294715702
Q92734	Q96FN4	0.0061026192270219
P51149	O14907	0.0061026187613606
Q9Y4F5	P43487	0.0061026164330542
A6NHL2	Q14244	0.006102614570409
Q8NDN9	O15523	0.0061026141047477
Q92520	P37837	0.0061026141047477
P43304	P23588	0.0061026141047477
Q96RE7	Q9UHB6	0.0061026136390864
Q14004	P26599	0.006102604791522
Q9UMX9	P08865	0.0061025992035865
Q9Y4E8	Q96C01	0.0061025954782962
P13798	P83881	0.0061025954782962
Q9UM54	O00116	0.0061025931499898
Q8TE02	P98170	0.0061025926843285
Q9UEW3	Q9H223	0.0061025894246995
Q9BU61	Q92945	0.0061025852337479
Q9NS26	Q16891	0.0061025824397802
O15155	Q9Y6K0	0.006102577317506
Q8IWU6	Q14974	0.006102577317506
O75410	Q9UHV9	0.00610256427899
O43292	O60245	0.0061025628820061
P23468	O94813	0.0061025628820061
Q6DKK2	P06241	0.0061025628820061
Q96NY8	Q9UKV8	0.0061025498434901
Q96BN6	Q02952	0.0061025498434901
O60613	P49792	0.0061025479808449
P07355	Q9Y4F5	0.0061025479808449
Q9UKI8	P33240	0.0061025437898933
P20339	Q17RY0	0.0061025414615869
Q9UPT8	O00203	0.0061025382019579
O75953	O15173	0.006102536804974
O00161	Q8NAN2	0.006102536804974
Q5T1M5	P10809	0.0061025363393127
Q9Y3D0	Q12906	0.0061025307513773
Q659C4	Q01780	0.006102527026087
Q6IAN0	O14556	0.0061025228351354
P46063	Q02241	0.0061025214381515
Q13769	Q15024	0.0061025177128612
Q96RE7	P53985	0.0061025125905871
P35251	Q9H9J2	0.0061025023460388
A6NHG4	Q15051	0.0061025004833936
Q5T5P2	P15260	0.0061024944297969
Q13613	P05141	0.0061024874448776
Q7L576	Q32MZ4	0.0061024851165711
Q9BZF1	Q9P0U3	0.0061024776659905
Q86TB9	Q15019	0.0061024758033454
P27694	Q96E39	0.0061024706810712
Q9BXS4	Q7Z4H8	0.006102459039539
O60216	Q13561	0.0061024562455713
O15182	Q99519	0.00610245577991
Q12824	A0AVF1	0.0061024487949907
P61960	Q9NVP1	0.0061024487949907
Q15198	Q96I24	0.0061024473980069
Q96I24	Q9NWX5	0.0061024473980069
Q9UN86	P46976	0.0061024399474263
P17655	Q9UII2	0.0061024371534585
Q13188	P36873	0.006102436222136
Q3KQU3	Q9H0A8	0.006102436222136
O75376	O95707	0.0061024320311844
P51398	Q99985	0.0061024310998618
P49006	P41227	0.0061024301685392
Q9Y224	Q9NXB0	0.0061024269089102
Q6P5R6	Q9HAQ2	0.0061024259775877
Q9NPF5	Q14839	0.0061024255119264
P61073	P46060	0.0061024231836199
Q9ULG1	P12268	0.0061024157330393
Q08999	P55854	0.0061024157330393
Q8TDX7	Q96D05	0.0061024157330393
P35580	Q04726	0.0061024115420877
O75694	Q8WUQ7	0.0061024115420877
Q9Y4F5	O95433	0.0061024059541523
Q9ULC5	O60676	0.0061024059541523
P35080	Q9Y3Y2	0.0061024045571684
P14866	P15531	0.0061024017632007
P52701	P28482	0.0061023994348943
P17812	O95057	0.0061023943126201
Q9BU61	P61221	0.0061023798771202
Q01518	O00423	0.0061023794114589
P32969	Q6PJT7	0.0061023784801363
Q9BQ69	Q9UQ16	0.006102374754846
P46087	Q9HCF6	0.0061023728922009
Q9NR56	Q9Y3I1	0.0061023724265396
Q9Y618	Q9NWU2	0.0061023724265396
Q96QA5	Q9P032	0.006102371495217
Q9P0V9	Q92547	0.006102371495217
P09960	O15550	0.0061023710295557
O60885	Q15397	0.0061023710295557
Q6P2E9	Q96RY7	0.0061023677699267
Q17RS7	Q8NE71	0.0061023673042654
Q15717	Q9BVG4	0.00610236171633
P42338	P43487	0.0061023565940558
Q04637	Q9Y6C9	0.0061023547314107
P07900	Q9Y5X4	0.0061023542657494
Q8IWV8	P30520	0.0061023533344268
P62820	Q7L9L4	0.006102351937443
Q9Y2G8	Q9UQ35	0.0061023500747978
Q6NUS6	O43172	0.0061023500747978
Q6NUS6	O76094	0.0061023500747978
Q96JH7	Q147X3	0.0061023491434752
Q6KB66	P21912	0.0061023407615721
Q9H857	P63218	0.0061023384332656
Q6PIU2	P49755	0.0061023337766528
O60684	P40925	0.0061023314483463
Q96T76	P50750	0.0061023281887173
P47929	100507703	0.0061023267917335
Q14974	Q8WYL5	0.0061023221351206
O14979	O43719	0.0061023221351206
P07099	Q03252	0.0061023137532174
Q9UKN8	Q9UQF2	0.0061023109592497
Q96A26	P58107	0.0061023104935884
P46783	Q5TCZ1	0.0061023063026368
Q8N584	Q92530	0.0061023063026368
Q9NVX2	Q9NYH9	0.0061023030430078
P04843	Q53EZ4	0.0061023025773465
P30043	Q9BTL3	0.0061022983863949
Q9NZM1	P62995	0.0061022974550724
O00444	P19338	0.0061022969894111
Q07157	Q9HCG8	0.0061022965237498
Q15758	Q9H2H8	0.0061022960580885
Q9UPX0	O60684	0.0061022955924272
P10619	P38936	0.0061022900044918
P29597	P22061	0.0061022825539112
P11498	P35222	0.0061022797599434
Q15147	Q9BZF9	0.0061022732406854
P40123	Q9UPY8	0.0061022723093628
O43189	P61978	0.00610226765275
Q08379	O43324	0.0061022671870887
O60216	P49959	0.0061022634617984
P31939	Q9UM00	0.0061022629961371
Q92598	Q5VUA4	0.0061022592708468
Q96CN9	Q9Y6I3	0.0061022560112178
P78346	P27448	0.0061022527515888
Q9H061	P54886	0.0061022522859275
Q9ULE6	Q9NW13	0.0061022485606372
Q14181	Q9P265	0.0061022425070405
Q86UE4	P57721	0.0061022411100566
Q9BU61	P31948	0.0061022383160889
Q9NS69	Q13835	0.0061022378504276
Q9Y4W2	P22392	0.0061022345907986
P02794	Q16626	0.0061022345907986
Q9C0B7	O75487	0.0061022345907986
P17096	A6NL28-2	0.0061022345907986
P17707	Q5XKP0	0.0061022345907986
P29372	Q15003	0.0061022345907986
Q9P2J5	Q9BSK2	0.0061022345907986
Q14331	P19404	0.0061022345907986
O00754	P19388	0.0061022345907986
P47756	Q15532	0.0061022345907986
Q15056	P10114	0.0061022345907986
Q8TB36	P63167	0.0061022345907986
Q6L8Q7	Q12789	0.0061022345907986
P16144	Q9BYG0	0.0061022331938147
P46734	O95573	0.0061022322624921
P10809	Q2NKX8	0.0061022317968308
Q15417	P20674	0.0061022308655083
Q9H773	Q93015	0.0061022257432341
P78406	P13645	0.0061022224836051
P17275	O75794	0.0061022168956696
Q86VP1	Q8WX92	0.0061022168956696
Q13310	P48201	0.0061022150330245
O60271	Q0VG99	0.0061022150330245
Q9H4Y5	Q13310	0.0061022150330245
Q6ZP80	Q13310	0.0061022150330245
Q8NFH5	P61962	0.0061022141017019
P49321	P30419	0.0061022127047181
Q9NR30	A2RUB6	0.0061022085137665
P62266	Q9NW15	0.0061022085137665
Q9BRK0	P50454	0.0061022085137665
Q3ZCQ8	Q9BV81	0.0061022085137665
Q7Z3D4	P62750	0.0061022085137665
P05787	O14777	0.0061022085137665
P05787	Q9Y6B7	0.0061022085137665
P48643	A2RUB6	0.0061022085137665
O95249	P62424	0.0061022085137665
P46779	P07498	0.0061022085137665
Q8TC44	P22087	0.0061022085137665
P22087	Q9BRK0	0.0061022085137665
O14777	Q9ULH7	0.0061022085137665
Q9Y6B7	P46108	0.0061022085137665
O75663	Q9Y6B7	0.0061022085137665
P22087	Q9Y6B7	0.0061022085137665
P46108	O14777	0.0061022085137665
P16615	Q7Z3D4	0.0061022085137665
A2RUB6	P83731	0.0061022085137665
P62241	Q12840	0.0061022085137665
P46777	Q12840	0.0061022085137665
P84077	Q12840	0.0061022085137665
P19338	Q12840	0.0061022085137665
P84077	P08729	0.0061022085137665
Q12840	P13639	0.0061022085137665
P05787	P49588	0.0061022085137665
P46779	Q9Y5Z9	0.0061022085137665
Q9Y6B7	O95433	0.0061022085137665
O75663	Q9BRK0	0.0061022085137665
P33991	P05387	0.0061022075824439
Q8N5D6	P35609	0.0061022066511213
Q9UL16	P35609	0.0061022066511213
Q5T124	P35609	0.0061022066511213
O60496	P49903	0.00610220618546
P49903	P57060	0.00610220618546
O75342	Q53GT1	0.0061022001318633
P22612	Q9NVC6	0.0061021940782666
P08069	Q9UHB9	0.0061021880246698
Q9NTX5	Q9UMS4	0.0061021880246698
Q86UL3	Q16513	0.0061021880246698
O15127	P61289	0.0061021880246698
Q9NP58	Q9UMS4	0.0061021880246698
Q9NV96	P30419	0.0061021880246698
Q9Y289	Q9UK76	0.0061021880246698
O75533	Q9Y2G5	0.0061021880246698
Q9UK76	Q8NB49	0.0061021880246698
Q6NSJ2	P35637	0.0061021880246698
P43007	Q9H5V9	0.0061021880246698
O43592	O75935	0.0061021880246698
P13073	P61758	0.0061021880246698
Q9H8M5	P30419	0.0061021880246698
Q9UKK9	P30825	0.0061021880246698
P55011	O60832	0.0061021880246698
P04083	Q86Y07	0.0061021880246698
Q8TEV9	Q96CW1	0.0061021805740892
Q04721	P30041	0.0061021731235086
Q15637	P81605	0.0061021698638796
Q13085	Q9NV31	0.0061021661385893
O60264	Q9H492	0.0061021614819765
Q96P16	P25685	0.0061021605506539
Q9H7D7	Q9NYP9	0.00610215915367
Q96JB5	P21796	0.0061021563597023
Q6NZI2	P35580	0.0061021563597023
Q14527	Q9BZK7	0.0061021554283797
Q9C0B0	O00213	0.0061021531000733
Q5VZ89	Q86TB9	0.0061021531000733
Q13325	O15116	0.0061021531000733
Q9UNM6	Q92616	0.006102152634412
P02768	P14314	0.006102149374783
O75312	Q9Y462	0.0061021475121378
Q9ULM3	P62308	0.0061021456494927
P14618	Q9Y266	0.0061021419242024
Q9BQ39	P50747	0.0061021419242024
P62244	Q16891	0.0061021372675895
P25788	P05783	0.0061021372675895
Q9UJU6	Q5JTY5	0.0061021354049444
Q9UL12	P34931	0.0061021354049444
Q9NYU2	Q9Y3I1	0.0061021302826702
Q9H0U9	P08579	0.0061021274887025
P51398	P57052	0.0061021274887025
P21453	P25786	0.0061021228320896
Q9NQP4	Q08378	0.0061021205037832
Q13835	P43003	0.0061021149158477
Q9UIS9	Q13435	0.0061021139845252
P04440	O43823	0.0061021130532026
P47756	Q6ZT12	0.0061021125875413
P15559	O95801	0.0061021093279123
P42285	O60231	0.0061021042056381
P23588	O94762	0.006102102342993
Q9Y2A7	Q9Y3D9	0.006102102342993
A2RTX5	Q9Y4J8	0.0061020972207188
Q8WUM0	Q12955	0.0061020972207188
Q13217	Q99653	0.0061020920984447
P36405	Q12965	0.0061020855791866
Q92485	P49755	0.0061020851135253
Q9NVN3	P00338	0.0061020823195576
P57740	Q8TEY7	0.0061020758002996
Q15436	Q4V328	0.0061020725406706
Q6PJG6	P30520	0.0061020725406706
Q9P2D0	Q13247	0.0061020688153803
Q13426	Q96C19	0.0061020632274448
P13473	Q2VPA4	0.0061020599678158
P13473	Q96LR2	0.0061020599678158
P13473	P35503	0.0061020599678158
283768	P13473	0.0061020599678158
Q9HAW9	P52565	0.0061020599678158
Q8NG81	P30040	0.0061020599678158
P13473	Q4ZHG4	0.0061020599678158
P13473	Q9H313	0.0061020599678158
P13473	Q9BXN1	0.0061020599678158
P13473	P52798	0.0061020599678158
Q9Y2R0	Q8N9F0	0.0061020590364933
Q7Z7L7	Q9BSD7	0.0061020576395094
Q68CZ1	Q9H910	0.0061020557768642
P30626	P13073	0.0061020511202514
Q9Y2J2	Q8N3Z6	0.0061020399443805
Q9UQ35	O00214	0.0061020385473966
P07919	P52292	0.0061020371504127
Q9UBL3	Q96HA1	0.0061020334251224
Q9UQ88	Q9NZ01	0.0061020334251224
P24928	O43809	0.0061020324937999
Q13619	Q7Z6M1	0.0061020287685096
Q8TAP6	O43175	0.0061020269058644
P06276	P49411	0.0061020269058644
A5YM72	P50454	0.0061020259745419
P05386	Q8WVQ1	0.006102024577558
P50991	Q8WTW4	0.0061020222492516
Q8WY36	Q96DG6	0.0061020217835903
Q9H3K2	P31939	0.0061020189896225
Q9HB71	Q6XE38	0.0061020185239613
Q9P1F3	P21291	0.0061020166613161
Q96L15	Q9BVC3	0.0061020152643322
P07339	Q14847	0.0061020138673484
Q92621	O96009	0.0061020134016871
Q13442	A2RUB6	0.0061020082794129
P50995	Q9Y2L1	0.0061020064167678
Q5JSH3	Q9H0B6	0.0061020050197839
P56945	Q9Y5V3	0.0061019989661872
P09234	O75909	0.0061019975692033
Q9Y262	Q9NV31	0.0061019919812679
Q96EV2	Q9NYU1	0.0061019854620099
Q13177	Q13642	0.006101984065026
Q9BW92	Q9Y2K1	0.006101984065026
O75616	P49770	0.0061019831337034
Q6I9Y2	P24666	0.006101980805397
Q9NZB8	P13667	0.006101980805397
Q96JM3	O14929	0.0061019766144454
Q9UPT8	O15212	0.0061019705608487
Q9Y2I6	P18621	0.0061019696295261
P05090	P27449	0.0061019691638648
P0C0L4	P18085	0.0061019686982035
Q9NZN8	Q6ZTW0	0.0061019640415906
Q15291	Q9NZC7	0.0061019635759294
Q8WUP2	Q7Z5L9	0.0061019635759294
P16403	Q96PK6	0.0061019626446068
Q9H223	Q9NX07	0.0061019617132842
Q8TBX8	Q8WWC4	0.006101950071752
Q9NX70	P68036	0.0061019472777843
P21333	Q9H2G2	0.006101946812123
O15145	P53985	0.0061019458808004
Q92667	Q9UNY4	0.0061019454151391
3136	Q9BVG9	0.0061019430868327
P51114	Q02809	0.006101940292865
Q96E29	O60231	0.0061019379645586
Q15155	P35222	0.006101937033236
P56381	P08237	0.006101930513978
P52594	Q8IYT8	0.0061019295826554
Q9Y5U9	Q02878	0.0061019239947199
P62070	Q9Y5M8	0.0061019179411232
Q9UJ83	Q9HAV7	0.0061019174754619
P26641	P81605	0.006101916078478
P25205	P54840	0.0061019137501716
Q8TBC3	Q9P1Y5	0.0061019081622362
Q9BT92	P62495	0.0061019007116556
Q9Y2D8	Q01085	0.006101899780333
P51957	Q96AQ6	0.006101899780333
P08758	P10620	0.0061018988490104
Q02790	Q9BTF0	0.0061018979176878
O95620	P53007	0.0061018979176878
Q02790	Q9H2X6	0.0061018979176878
P15311	Q16288	0.0061018979176878
Q02790	Q9NRR8	0.0061018979176878
Q02790	Q9BWQ6	0.0061018979176878
Q8WZ74	Q9GZN8	0.0061018969863653
P62837	Q08174	0.0061018969863653
O76024	Q5THK1	0.0061018918640911
O60220	Q5JTH9	0.0061018918640911
Q9NRR5	A0AVF1	0.0061018918640911
P53675	Q6PCB7	0.0061018918640911
Q9UHF1	O00186	0.0061018918640911
Q9BXP2	P63096	0.0061018918640911
Q8NDV7	Q13683	0.0061018918640911
P13987	P12273	0.0061018918640911
Q05682	Q9HBE1	0.0061018918640911
P02768	Q7Z6J9	0.0061018918640911
Q9UNK0	P11441	0.0061018918640911
O15226	Q86U28	0.0061018918640911
P11047	Q13564	0.0061018918640911
Q9H7B2	Q86U28	0.0061018918640911
Q9NZI8	Q86U28	0.0061018918640911
Q9H2U2	Q15842	0.0061018918640911
Q99442	Q9P2N7	0.0061018918640911
O75909	Q9NV64	0.0061018918640911
Q9BS26	Q9H0Z9	0.0061018918640911
Q9UKT7	Q15517	0.0061018918640911
Q92820	Q8WUA4	0.0061018918640911
O15460	Q9NQ11	0.0061018918640911
Q14151	O00469	0.0061018918640911
O60828	Q7Z7H5	0.0061018918640911
Q8IUH4	Q9BSV6	0.0061018918640911
Q9Y224	Q9BV94	0.0061018918640911
Q9NXW2	P34949	0.0061018918640911
Q6IQ49	Q6NSJ2	0.0061018918640911
Q9HA64	Q9NV64	0.0061018918640911
O75683	Q86U28	0.0061018918640911
O95478	Q86U28	0.0061018918640911
P23511	Q99848	0.0061018918640911
Q9H0M0	Q9H7H0	0.0061018918640911
Q8WYL5	P25054	0.0061018918640911
P07814	Q6PJ61	0.0061018918640911
Q5MNZ6	Q16540	0.0061018918640911
Q99757	Q8NF37	0.0061018918640911
Q9UBS3	Q12965	0.0061018918640911
Q86U28	Q9H0U6	0.0061018918640911
Q9NRR5	Q14680	0.0061018918640911
P23511	Q96HA1	0.0061018918640911
O75940	P49642	0.0061018909327685
P22314	P35609	0.0061018904671072
Q8NCQ5	P35237	0.0061018890701234
Q9BWD1	Q13557	0.0061018802225589
P61019	Q9H361	0.0061018797568976
Q8TEQ8	P47813	0.0061018751002848
Q9H0M0	Q9H2U1	0.0061018751002848
Q15417	Q16610	0.0061018751002848
O75940	O14745	0.0061018727719783
Q9H9S5	Q9Y5Y2	0.0061018713749945
Q6PKC3	P09960	0.0061018709093332
Q9HCC0	O75340	0.0061018681153655
P09960	Q13151	0.0061018564738333
P13010	P24941	0.0061018448323011
O14562	Q15631	0.0061018415726721
Q9ULT8	Q8IZQ1	0.0061018331907689
Q15417	Q4G0J3	0.0061018299311399
Q9UHD9	Q7Z3D6	0.0061018299311399
Q9Y2Z0	Q3YEC7	0.006101828534156
Q15942	Q9Y281	0.0061018243432044
Q16718	Q8IWR0	0.0061018229462206
O15031	P62942	0.0061018196865916
Q9UHX1	Q96FM1	0.0061018192209303
Q9H0L4	64599	0.0061018127016723
Q15758	Q8TBR7	0.0061018127016723
Q96C01	P31949	0.0061018061824142
Q16822	Q13153	0.0061018061824142
Q86YB8	Q9BSD7	0.0061018061824142
Q9BX95	P20645	0.0061018061824142
Q13308	P61163	0.0061018033884465
P28070	Q92604	0.0061017991974949
Q96F46	P06899	0.0061017950065433
Q7Z478	Q01130	0.0061017931438982
Q0IIM8	P62942	0.0061017931438982
Q0IIM8	O75874	0.0061017931438982
Q9H488	P46937	0.0061017926782369
P07355	Q12923	0.0061017833650112
P08670	Q8NFR9	0.0061017745174467
P60981	Q9UBP0	0.0061017712578177
P09211	P01213	0.0061017698608338
Q7KZF4	P51946	0.0061017679981887
Q5T6F2	Q9ULL1	0.0061017647385597
Q8TBC3	Q14204	0.0061017614789307
Q6UWP8	Q15392	0.0061017610132694
Q8N3D4	O95197	0.0061017577536404
P35249	Q9GZP9	0.0061017530970275
Q13263	Q86VM9	0.0061017530970275
Q96KC2	O00462	0.0061017498373985
Q969X6	Q9H0E2	0.0061017489060759
Q96IK1	P18085	0.0061017419211566
P35221	P20674	0.0061017395928502
P36955	O00425	0.0061017395928502
Q0D2K3	P11766	0.0061017386615276
O95881	Q16082	0.0061017386615276
O95881	Q9NYL4	0.0061017386615276
O95881	Q9BY50	0.0061017386615276
O95881	Q9UMR3	0.0061017386615276
Q6ZW31	Q9HC38	0.0061017386615276
Q96A08	P11766	0.0061017386615276
O95183	Q9HC38	0.0061017386615276
P47902	Q9HC38	0.0061017386615276
Q9HC38	P78317	0.0061017386615276
Q9Y3C0	P11766	0.0061017386615276
O95881	Q5VZV1	0.0061017386615276
Q12805	Q9HC38	0.0061017386615276
Q9P246	Q9HC38	0.0061017386615276
Q8WWF3	P11766	0.0061017386615276
P11766	Q7Z7D3	0.0061017386615276
Q13156	O95881	0.0061017386615276
Q9H0I3	Q9HC38	0.0061017386615276
P11766	Q68DX3	0.0061017386615276
O95881	Q96LR7	0.0061017386615276
Q8TAF8	P11766	0.0061017386615276
Q6TDP4	Q9HC38	0.0061017386615276
Q15649	Q9HC38	0.0061017386615276
P11766	O43914	0.0061017386615276
O95881	Q86WV6	0.0061017386615276
O95881	Q6UWP2	0.0061017386615276
Q9C0C6	Q9HC38	0.0061017386615276
P11766	P78317	0.0061017386615276
Q9NVF9	P11766	0.0061017386615276
O43257	Q9HC38	0.0061017386615276
O95881	Q9NXJ0	0.0061017386615276
O95881	P51159	0.0061017386615276
P00492	Q9Y2R2	0.0061017386615276
O95881	P31152	0.0061017386615276
P29275	Q9HC38	0.0061017386615276
O95881	Q9UDY6	0.0061017386615276
Q9UKK9	P78317	0.0061017386615276
O95881	Q8WVH0	0.0061017386615276
Q9H1Q7	P11766	0.0061017386615276
O95881	Q9HCS5	0.0061017386615276
O95881	Q5TAB7	0.0061017386615276
O60678	Q9HC38	0.0061017386615276
Q9BTX3	P11766	0.0061017386615276
Q8WUJ0	O95881	0.0061017386615276
Q96SA4	P11766	0.0061017386615276
Q12887	P11766	0.0061017386615276
Q86Y46	P11766	0.0061017386615276
O95881	P78317	0.0061017386615276
O95881	Q8TCE6	0.0061017386615276
O95881	Q8IY22	0.0061017386615276
O95881	P10145	0.0061017386615276
O95881	Q9NP50	0.0061017386615276
Q9UM19	P11766	0.0061017386615276
P11766	Q7LG56	0.0061017386615276
Q14188	P11766	0.0061017386615276
P20813	Q9HC38	0.0061017386615276
P11766	Q9Y2R2	0.0061017386615276
Q8WWF6	P11766	0.0061017386615276
P01242	Q9HC38	0.0061017386615276
Q5VU43	Q9HC38	0.0061017386615276
O95881	Q9NS61	0.0061017386615276
Q96AJ1	Q9HC38	0.0061017386615276
Q7L2Z9	Q9HC38	0.0061017386615276
P55036	O95711	0.0061017372645437
P62277	Q96M86	0.0061017260886728
O60942	Q12923	0.0061017260886728
Q8N2C7	P04843	0.0061017260886728
Q96JE9	Q9NVI1	0.0061017260886728
P60891	Q7RTS7	0.0061017260886728
P12004	Q9C0F0	0.0061017260886728
P43246	Q7RTS7	0.0061017260886728
P05455	Q14CN4	0.0061017260886728
P14923	P21127	0.0061017260886728
P00367	Q6UUV7	0.0061017260886728
Q6UWE0	O43592	0.0061017260886728
Q9NVJ2	P07477	0.0061017260886728
Q6UWE0	O14980	0.0061017260886728
Q96CU9	P61158	0.0061017218977212
A6NHG4	Q9H2H8	0.0061017218977212
Q16851	O15160	0.0061017121188342
Q9HCD5	Q9UNQ2	0.0061017065308988
P62306	O95897	0.0061017051339149
O14893	Q9H0S4	0.0061017000116407
P07196	P42694	0.0061017000116407
P57740	Q86YP4	0.0061016995459795
Q9UI43	O75489	0.0061016958206892
Q8IUH3	Q9UBS4	0.0061016920953989
Q9BV79	Q13885	0.0061016888357698
P48735	Q71RC2	0.0061016888357698
O14641	Q9H496	0.0061016883701086
P49585	P16949	0.006101687438786
Q8WVP7	Q13509	0.0061016846448183
O15460	O95644	0.0061016813851892
O00255	Q9UKJ3	0.0061016748659312
Q7L014	Q8IVW6	0.0061016744002699
Q9P2N5	Q9H2P0	0.0061016744002699
Q86UU0	Q15056	0.0061016730032861
Q9UJC5	Q9Y5K8	0.0061016716063022
Q9UHY1	O75581	0.0061016716063022
O15460	Q6IEG0	0.0061016716063022
Q9UNH7	Q8NCN5	0.0061016716063022
Q9UKB3	Q9UHB6	0.0061016716063022
Q5VW32	Q8WUA2	0.0061016716063022
Q96F45	Q7Z4W1	0.0061016716063022
Q5JW98	Q8IUE6	0.0061016716063022
Q8WXG6	O15091	0.0061016716063022
P43490	Q8N697	0.0061016716063022
Q9UBI1	P62879	0.0061016716063022
Q13563	Q9H9Y6	0.0061016716063022
O94761	Q96B23	0.0061016716063022
Q9H9V9	P49419	0.0061016716063022
P26440	Q12788	0.0061016716063022
Q8IUR7	Q9Y3X0	0.0061016716063022
Q8IWS0	O75556	0.0061016716063022
P51654	Q8NCN5	0.0061016716063022
Q9BZH6	Q13683	0.0061016716063022
P19623	P01130	0.0061016716063022
Q96BM9	Q9NQH7	0.0061016716063022
Q96FZ7	Q8WVP7	0.0061016716063022
O94925	Q9UNN5	0.0061016716063022
Q16560	O15460	0.0061016716063022
Q9GZV4	Q16555	0.0061016706749796
P51965	Q8IXM3	0.0061016622930765
Q9BV38	P43155	0.0061016622930765
Q6NW34	P31151	0.0061016622930765
P35249	Q92508	0.0061016622930765
O75556	Q9HAV7	0.0061016622930765
P13284	Q9BSJ8	0.0061016622930765
P13861	P51857	0.0061016594991087
Q14145	Q9Y3Z3	0.0061016553081572
Q8TBM8	Q96KG9	0.0061016520485281
Q9Y6X0	Q9NP97	0.006101646926254
Q9Y5V3	Q9Y237	0.0061016459949314
O00159	Q96P47	0.0061016445979475
O14653	Q9UBB4	0.0061016445979475
O75616	Q03164	0.0061016445979475
Q9UJC3	P40938	0.0061016445979475
O60783	O75818	0.0061016445979475
P46782	Q9NW64	0.0061016445979475
Q9Y3D9	O75818	0.0061016445979475
P78357	Q15084	0.0061016445979475
Q7KZ85	Q9H2S5	0.0061016418039798
654341	Q09028	0.0061016380786895
Q16576	Q8NH16	0.0061016380786895
Q6ZQY3	P47897	0.0061016380786895
P00747	Q16576	0.0061016380786895
P47897	Q86VD7	0.0061016380786895
P67870	Q12768	0.0061016348190605
P06454	Q8WXA9	0.0061016334220767
O75293	Q9NVA2	0.0061016329564154
O95292	O15116	0.0061016324907541
O00425	Q9H444	0.0061016287654638
Q92922	P63244	0.0061016255058348
Q9HCE1	Q8N1G0	0.006101616192609
Q7Z6G8	Q13153	0.0061016147956252
O43815	P61604	0.0061016143299639
P84085	Q15054	0.0061016022227704
Q9BSJ8	O94986	0.0061016012914478
Q9GZS3	Q9UMX5	0.0061016012914478
Q9HCH0	P62910	0.0061016012914478
P08758	Q9BTT6	0.0061016012914478
O60812	A5D8V6	0.0061015989631414
O14908	Q9H0N5	0.0061015980318188
O76041	Q96PK6	0.0061015961691737
P17174	Q16762	0.0061015957035124
Q5JPH6	Q9BQP7	0.0061015952378511
P58546	P22695	0.0061015929095447
Q9P2J3	P31949	0.0061015924438834
Q14558	P06732	0.0061015882529318
P63165	Q5BJF2	0.0061015868559479
O00401	Q9UPN3	0.0061015835963189
Q14155	Q8TCG1	0.0061015826649963
P78330	Q15388	0.0061015784740448
Q96I24	Q96NT0	0.0061015780083835
P80404	P10768	0.0061015770770609
Q8TD26	Q9H7Z3	0.0061015766113996
P28289	Q9HBK9	0.0061015714891254
Q6P5Z2	80086	0.0061015710234642
Q99538	Q14767	0.00610156590119
Q8N4C6	P35900	0.00610156590119
Q15746	P02766	0.00610156590119
Q13325	Q9P2I0	0.0061015654355287
Q96T76	84919	0.0061015584506094
Q9UN37	Q8TDX7	0.0061015551909804
O00154	Q9NVV0	0.0061015486717224
Q5VV42	Q86TX2	0.0061015486717224
Q13554	Q9NZC7	0.0061015486717224
Q96CN9	P22234	0.0061015486717224
P51148	Q9NRL3	0.0061015486717224
Q99808	Q14839	0.0061015486717224
P22234	Q7Z7A1	0.0061015486717224
Q9H3N1	A8MV81	0.0061015435494482
Q6ICH7	Q86Y39	0.0061015435494482
P35611	Q9NWV8	0.0061015407554805
P32322	P42680	0.0061015388928353
Q8IW45	Q6UW63	0.0061015388928353
Q92785	P35241	0.0061015360988676
O75461	Q9UBK9	0.0061015356332063
P07195	Q4VNC0	0.0061015342362225
P52209	P29508	0.006101528648287
Q9BXS5	O95747	0.0061015239916741
Q14914	P41091	0.0061015239916741
Q49A26	Q9BS26	0.0061015202663838
Q01081	Q9NWZ8	0.0061015160754323
P43686	Q03252	0.0061015146784484
Q13085	Q9Y426	0.0061015104874968
Q9HCC0	P26717	0.0061015095561742
Q8TCG5	Q9BSD7	0.0061015095561742
Q8TBB6	P52294	0.0061015095561742
P10253	Q9H3K6	0.0061015025712549
Q14697	Q9UM82	0.0061015025712549
P78310	O15145	0.0061015016399323
O60341	Q8N766	0.0061015016399323
Q562R1	A7E2V4	0.0061014983803033
P07195	Q96QV6	0.0061014965176582
Q0P5N6	Q9NV79	0.0061014862731099
Q13330	Q9NWH9	0.0061014844104647
Q96AX1	P48739	0.0061014830134809
O76011	P31153	0.006101481616497
P51659	Q9H3K2	0.0061014802195131
Q12873	Q13011	0.006101475097239
Q9NW82	P12277	0.0061014737002551
Q9H9T3	P0C2W1	0.0061014690436422
Q92536	Q99417	0.0061014583334326
P36969	P09382	0.0061014569364488
P07355	Q5VYY1	0.0061014536768198
Q03426	P32929	0.0061014518141746
P29992	P52294	0.006101444363594
Q9P035	Q9H7X7	0.0061014434322714
Q9P0K7	O00429	0.0061014406383037
Q9UGP4	Q15811	0.0061014406383037
P23528	Q6ZNA4	0.006101437844336
Q9BQI0	Q9UBL3	0.006101434584707
Q4G0X4	Q9BQE3	0.006101434584707
Q9BV57	Q9Y606	0.0061014303937554
Q9H7Z6	P25705	0.0061014289967715
Q96GU1	P31942	0.0061014266684651
P55735	Q12907	0.0061014266684651
Q6PEV8	O60784	0.0061014262028038
Q8IVT2	P52272	0.0061014262028038
P20339	O14793	0.0061014234088361
O95822	O60256	0.0061014234088361
Q29RF7	O95990	0.0061014234088361
Q96DT5	Q5T5S1	0.0061014234088361
Q9P2K8	Q6UW63	0.0061014234088361
ENSG00000196622	O75608	0.0061014234088361
Q99798	ENSG00000196622	0.0061014234088361
O95571	Q92805	0.0061014234088361
Q9NZ72	Q9H1K1	0.0061014234088361
ENSG00000188126	Q10570	0.0061014234088361
Q13308	P49746	0.0061014234088361
Q92733	Q96LD4	0.0061014234088361
P11055	ENSG00000187605	0.0061014234088361
ENSG00000196622	Q16775	0.0061014234088361
Q96NH3	Q14258	0.0061014234088361
Q6N021	P35914	0.0061014234088361
Q8IWW8	Q9HAV4	0.0061014234088361
Q5VUM1	Q9BYK8	0.0061014234088361
P07738	O14618	0.0061014234088361
Q9Y376	Q96NH3	0.0061014234088361
Q5TC79	P52292	0.0061014234088361
O15042	Q7L0X2	0.0061014234088361
P14174	ENSG00000196622	0.0061014234088361
P49590	Q86UE8	0.0061014234088361
Q6P0N0	Q01518	0.0061014234088361
Q9Y473	P08183	0.0061014234088361
P51178	Q9P0L9	0.0061014234088361
ENSG00000196622	P32321	0.0061014234088361
O15318	Q96RF0	0.0061014234088361
P11217	P30304	0.0061014234088361
P07741	P30304	0.0061014234088361
Q9UBS9	P11177	0.0061014234088361
P49406	Q86V21	0.0061014234088361
Q9NPG4	P11217	0.0061014234088361
Q6P587	Q8N4C8	0.0061014234088361
Q9H8Y8	Q9HCD6	0.0061014234088361
P23497	O94913	0.0061014234088361
Q6P587	Q86XL3	0.0061014234088361
Q9UIM3	Q96P16	0.0061014234088361
P25098	Q96N46	0.0061014234088361
Q8N3D4	A8TX70	0.0061014234088361
Q8IYB8	Q9NQZ7	0.0061014234088361
ENSG00000160818	Q9BZE9	0.0061014234088361
Q96N46	Q9Y478	0.0061014234088361
Q1MSJ5	Q96LZ7	0.0061014234088361
ENSG00000196622	Q6P587	0.0061014234088361
O94823	Q9BZE9	0.0061014234088361
P35914	Q86XL3	0.0061014234088361
Q9NRP2	Q86YA3	0.0061014234088361
A8TX70	Q32P41	0.0061014234088361
ENSG00000188126	Q13564	0.0061014234088361
P40121	Q6VY07	0.0061014234088361
Q86YA3	Q9BQP7	0.0061014234088361
O00170	Q15027	0.0061014206148684
P30046	Q92621	0.0061014201492071
Q00613	P31943	0.0061014196835458
P61086	P20962	0.0061014126986265
Q92696	P17858	0.0061014122329652
P54725	P48730	0.0061014117673039
P61353	O43598	0.0061014113016426
P51571	P49773	0.0061014113016426
O76075	O95639	0.0061014094389975
Q8NDN9	P36776	0.0061014094389975
Q6ZMJ2	Q71UM5	0.0061014066450297
Q8N0Y5	P39656	0.0061014066450297
Q1EHB4	Q71UM5	0.0061014066450297
Q5RL73	Q9BRK5	0.0061014066450297
Q96MB7	P39656	0.0061014066450297
Q9P035	Q9H0B3	0.0061014066450297
P62195	Q86Y25	0.0061014066450297
P0CK96	Q71UM5	0.0061014066450297
Q4VC12	Q71UM5	0.0061014066450297
Q71UM5	O95847	0.0061014066450297
Q9UDX4	Q71UM5	0.0061014066450297
O60711	Q71UM5	0.0061014066450297
Q9UIE0	Q71UM5	0.0061014066450297
Q71UM5	Q2M3C6	0.0061014066450297
Q8N446	Q9P035	0.0061014066450297
P39656	Q8NFX7	0.0061014066450297
Q8TDU9	Q71UM5	0.0061014066450297
Q9BW11	P39656	0.0061014066450297
B2RU33	P39656	0.0061014066450297
P02545	P09016	0.0061014066450297
P17812	O94992	0.0061014047823846
Q9UBF2	O60831	0.0061014033854007
P46779	Q96QC0	0.0061013991944491
P48643	Q12840	0.0061013959348201
Q53H12	Q08J23	0.0061013959348201
Q01082	O60575	0.0061013954691588
Q99615	P02538	0.0061013950034976
P49006	Q9NP97	0.006101394072175
Q15517	P19388	0.0061013852246105
Q96T76	Q8NB25	0.0061013805679976
O60701	O00267	0.0061013805679976
Q9H981	O14929	0.0061013791710138
O75970	P04843	0.0061013791710138
Q14152	Q9BXW9	0.0061013787053525
P29966	Q9Y5H5	0.0061013740487396
O95477	Q14118	0.0061013717204332
Q6NSJ2	Q9NR30	0.0061013679951429
P61009	P47929	0.0061013670638203
Q96N66	P17050	0.0061013661324977
P31040	Q9UJM3	0.006101356819272
Q6P2E9	O75390	0.0061013563536107
P18669	Q7Z3Y8	0.0061013554222881
Q9Y285	Q8N3Z6	0.0061013554222881
O95072	O00308	0.0061013549566268
Q9H1E3	P07477	0.0061013544909656
P82675	O60245	0.0061013516969978
102724985	P35998	0.0061013489030301
Q6TDP4	Q9Y4W6	0.0061013381928205
Q96J02	Q9ULX9	0.0061013381928205
Q6IBS0	Q7L2Z9	0.0061013381928205
Q8WYL5	Q16533	0.0061013381928205
P28331	P34931	0.0061013367958366
P40222	Q658Y4	0.0061013340018689
Q12983	P33527	0.0061013284139335
Q92522	P05120	0.0061013279482722
Q96PK6	P31939	0.0061013279482722
Q8IUD2	P52597	0.0061013209633529
Q9H169	Q9H1K4	0.00610131630674
Q9NRV9	Q9Y248	0.00610131630674
P37173	Q96AG4	0.00610131630674
P20719	P37108	0.0061013139784336
P22459	P09874	0.0061013135127723
P78347	Q12800	0.0061013111844658
Q8IY31	P25685	0.0061013107188045
P48735	P04181	0.006101306527853
P09471	P46087	0.0061013051308691
P07339	O75027	0.0061013046652078
P16152	Q14807	0.0061013018712401
Q12873	Q8TC59	0.0061012962833046
Q99700	P42167	0.0061012944206595
Q05195	Q9ULV4	0.0061012874357402
Q96E66	391634	0.0061012865044176
Q9NYW3	Q9BUJ2	0.0061012865044176
Q13769	Q9H6Z4	0.0061012813821434
Q7L0J3	Q13409	0.0061012795194983
Q03135	P52948	0.0061012753285467
Q14697	P78346	0.006101272534579
P25205	P51553	0.0061012683436274
Q00341	Q9NYY8	0.0061012683436274
P49641	P68104	0.0061012683436274
Q13459	P50613	0.0061012683436274
P13693	P60709	0.0061012613587081
A3KMH1	P51148	0.0061012599617242
Q9NZC7	P62995	0.0061012580990791
Q6UX04	Q8NE28	0.0061012580990791
Q2T9J0	Q15629	0.0061012529768049
Q08945	Q92625	0.0061012525111436
Q14444	P05187	0.0061012473888695
P17706	Q9BSV6	0.0061012445949018
P61006	Q96HS1	0.0061012441292405
Q96EY1	Q8IU60	0.0061012338846921
P13693	P13164	0.0061012338846921
P61962	P43155	0.0061012338846921
O75874	P29218	0.0061012296937406
O00165	Q13228	0.0061012259684503
Q96BY7	Q8WVK7	0.0061012227088212
P67870	Q9Y324	0.0061012115329504
P07237	Q8NI17	0.0061012096703052
Q16576	P51858	0.0061012003570795
P55735	Q8TD31	0.006101198028773
Q562R1	Q8IWX8	0.0061011966317892
Q03393	Q96DU7	0.0061011938378214
Q15058	P25705	0.0061011887155473
O43615	P10301	0.0061011854559183
P15151	Q5T750	0.0061011798679828
Q8N4L2	O43251	0.0061011780053377
Q9BZF1	P48444	0.0061011756770312
O75880	Q13148	0.0061011738143861
Q93052	P35611	0.0061011728830635
Q58A45	P16949	0.006101164035499
P50402	Q9BWM7	0.00610116077587
Q9UN86	Q9NVS2	0.0061011589132249
Q9P2D0	Q9P287	0.0061011523939669
Q86X55	Q9H2P0	0.0061011449433863
O43815	P53634	0.0061011374928057
Q9BTT6	O00754	0.0061011351644992
Q8NBN7	Q9NVE7	0.0061011342331767
Q9NRF8	P62263	0.0061011309735476
Q9UHR5	Q15366	0.0061011305078864
Q8WWK9	Q5VUA4	0.0061011249199509
Q02878	O00267	0.0061011207289993
Q9HDC5	P19338	0.0061011207289993
P26885	Q9UGP8	0.006101120263338
O95302	Q16513	0.006101120263338
P39019	Q8N695	0.0061011188663542
Q8NI17	P39019	0.0061011188663542
Q7Z3Q1	P39019	0.0061011188663542
Q68DU8	P39019	0.0061011188663542
Q9NV70	P39019	0.0061011188663542
P39019	Q9NXJ5	0.0061011188663542
Q5T5M9	P39019	0.0061011188663542
Q96FA3	P39019	0.0061011188663542
P43353	P39019	0.0061011188663542
Q8WWX8	P39019	0.0061011188663542
Q9NZL3	P39019	0.0061011188663542
Q9NVT9	P39019	0.0061011188663542
P29084	P39019	0.0061011188663542
Q8IZL2	P39019	0.0061011188663542
Q9BTF0	P39019	0.0061011188663542
Q9H0B3	P39019	0.0061011188663542
P39019	P31639	0.0061011188663542
Q92692	P39019	0.0061011188663542
Q9UQC9	P39019	0.0061011188663542
P80404	P39019	0.0061011188663542
O15232	P39019	0.0061011188663542
Q7Z3V5	P39019	0.0061011188663542
P09012	P28325	0.0061011109501123
P61586	P62136	0.006101110484451
P22234	Q96LW9	0.006101110484451
Q8IXI2	P60903	0.0061011081561446
Q9NP55	Q8WTS6	0.0061011076904833
Q8NCW5	Q96FW1	0.0061010993085801
Q9P2N5	Q9NP61	0.006101097445935
Q8N137	P31943	0.006101094186306
Q12873	P82675	0.0061010923236608
Q9NSY1	P19784	0.0061010881327092
Q96DB2	P49411	0.0061010881327092
P21964	P11441	0.0061010862700641
Q9NVX2	Q92945	0.0061010825447738
P49760	P46777	0.0061010820791125
P31942	Q16799	0.0061010788194835
Q9H0V9	Q96B96	0.0061010774224996
Q7Z4F1	P03928	0.0061010774224996
Q8NEW0	Q9Y2Z9	0.0061010774224996
Q96CE8	P46459	0.0061010746285319
Q7Z2W9	Q9UKV3	0.0061010648496448
Q93052	P62244	0.0061010643839836
Q9UQ35	Q99732	0.0061010625213384
Q16625	O00231	0.0061010620556771
Q96N66	Q9BW92	0.0061010592617094
Q92900	O95819	0.006101053673774
Q9NWS0	Q8WYP5	0.0061010513454675
P20585	Q9UJZ1	0.0061010508798062
P20339	Q9H773	0.0061010457575321
Q86T24	Q6WKZ4	0.0061010424979031
Q13162	P40313	0.006101039238274
P82979	Q9Y6W5	0.0061010387726128
P0DP24	Q15185	0.0061010313220322
Q9NYU2	P15848	0.0061010299250483
Q8N490	Q9NYS0	0.0061010299250483
P09525	Q9Y276	0.006101029459387
Q14498	P05120	0.0061010289937257
O00148	Q9NYA1	0.0061010271310806
P49915	Q68CP9	0.0061010266654193
O96028	Q9UMS4	0.0061010257340967
P08133	Q96IQ9	0.0061010234057903
Q8TD31	O95789	0.0061010224744677
Q9Y4C2	O95486	0.0061010178178548
Q06210	Q8N5M4	0.0061010159552097
P38919	P12270	0.0061010140925645
Q99666	P06576	0.0061010136269032
P09497	Q53HI1	0.0061010126955807
Q96JL9	Q13409	0.0061010126955807
P31939	Q15776	0.0061010122299194
O75746	Q96RB7	0.0061010099016129
P51610	Q14103	0.0061010085046291
Q9UMX5	Q8WVV9	0.0061010038480162
Q9NPE6	P04792	0.0061010010540485
Q16555	O75380	0.0061010001227259
Q9BW11	P51149	0.0061009996570646
P35221	ENSG00000138041	0.006100995466113
Q9Y2P8	Q96KC2	0.0061009950004518
O14802	P61758	0.0061009940691292
Q9ULT8	Q9NZL4	0.0061009917408227
Q16822	Q9BTL3	0.0061009917408227
Q9NX24	P35249	0.0061009842902421
P18077	O75718	0.0061009819619357
Q5T0L3	P16144	0.0061009805649518
Q9UGI9	O14497	0.0061009805649518
O14497	P11532	0.0061009805649518
Q9BQ39	Q53GQ0	0.0061009698547422
Q92504	Q14689	0.0061009679920971
Q9NX46	O94903	0.0061009665951132
Q562R1	O75367	0.0061009661294519
6526	P22735	0.0061009647324681
Q96GN5	P61244	0.0061009624041616
Q8N0S6	P23396	0.0061009600758552
O14578	O43148	0.0061009596101939
Q6P2Q9	P46089	0.0061009577475488
P62318	Q15382	0.0061009563505649
Q6NVY1	O43567	0.0061009540222585
Q9BWH2	P62495	0.0061009540222585
Q5BKZ1	Q96JN0	0.0061009540222585
Q2VPK5	P08247	0.0061009540222585
Q08499	P50851	0.0061009540222585
Q16539	O14561	0.0061009540222585
Q659A1	Q92542	0.0061009540222585
P04049	Q9NNX1	0.0061009540222585
Q8WXA3	Q5BKZ1	0.0061009540222585
Q15013	Q15424	0.0061009540222585
Q92620	Q12815	0.0061009540222585
Q9Y2M5	O75688	0.0061009540222585
O14776	O94886	0.0061009540222585
P11137	P28482	0.0061009540222585
Q9ULM3	P17858	0.0061009540222585
Q969T3	P25686	0.0061009540222585
Q9Y5G2	Q5BKZ1	0.0061009540222585
Q8N0Y2	Q9UHB6	0.0061009540222585
Q7Z2K8	Q9UM54	0.0061009521596133
Q9NSI2	P31939	0.0061009507626295
Q96GS6	O95816	0.0061009465716779
O00159	Q8IYL2	0.0061009447090327
Q8WYQ3	Q07020	0.0061009405180811
O15212	Q9Y237	0.0061009405180811
P04908	Q9Y2U8	0.0061009395867586
O60884	P13236	0.0061009223572909
P14621	P22061	0.0061009209603071
P62979	Q9BUP0	0.0061009172350168
Q9NW15	P62820	0.0061009172350168
O15031	P24941	0.0061009172350168
Q99962	Q13509	0.0061009172350168
Q14194	P08729	0.0061009172350168
Q15459	Q9UPS8	0.0061009172350168
Q9BX66	O15173	0.0061009172350168
O43639	Q9BSJ8	0.0061009172350168
Q8NFP9	Q6P1N0	0.0061009172350168
Q9Y2W1	Q9NPJ6	0.0061009172350168
Q8IW35	P61011	0.0061009172350168
P61081	Q5VT06	0.0061009172350168
O43166	P29692	0.0061009172350168
P35354	Q9GZT9	0.0061009172350168
Q12789	O00193	0.0061009153723716
O00410	P08048	0.0061009135097265
Q13162	Q6UB35	0.00610091118142
Q14690	P11172	0.0061009102500975
Q13751	P62241	0.0061009102500975
P40121	P62899	0.0061009102500975
Q9GZR7	P07339	0.0061009102500975
P19525	Q5T750	0.0061009102500975
Q9NVP1	Q5T750	0.0061009102500975
O75569	Q5T750	0.0061009102500975
P62847	Q9NZM1	0.0061009102500975
Q9BYG3	Q5T750	0.0061009102500975
Q9NZM1	Q9BUJ2	0.0061009102500975
P62917	Q9NZM1	0.0061009102500975
Q9NWT1	Q14697	0.0061009102500975
Q9NZM1	O00541	0.0061009102500975
P55957	Q15149	0.0061009102500975
Q92522	Q9H4M9	0.0061009102500975
P42167	Q9BSJ2	0.0061009088531136
Q9P2F8	Q9HCN4	0.0061009088531136
Q13395	P52732	0.0061009088531136
Q99707	Q86U44	0.0061009088531136
Q16740	O60568	0.0061009041965007
P22304	A0FGR8	0.0061009032651782
Q96M60	Q9Y5X1	0.0061008986085653
Q8NE01	Q13619	0.0061008944176137
Q13283	Q9P2J9	0.0061008837074041
P60842	P22455	0.0061008809134364
Q96AX1	Q9BVJ6	0.0061008799821138
Q9NRF8	O60502	0.0061008729971945
Q6Q0C0	Q9UHB9	0.0061008702032268
Q00839	O75976	0.0061008692719042
Q8NEY4	Q9Y314	0.0061008622869849
Q5VT06	Q9HC07	0.0061008604243397
P46779	Q9H6H4	0.0061008553020656
Q9Y2Q9	P54578	0.0061008520424366
Q9BWT3	Q8NC51	0.0061008515767753
P0CI25	P35637	0.0061008506454527
Q6P6B1	P53041	0.0061008483171463
Q07157	Q9BW61	0.0061008483171463
Q5U5R9	O75390	0.0061008450575172
P09529	O75390	0.0061008450575172
283551	O75390	0.0061008450575172
O75390	Q53S99	0.0061008450575172
P09211	Q9BZM2	0.0061008450575172
P09211	Q6ZU35	0.0061008450575172
Q9NXH3	O75390	0.0061008450575172
Q6P9H5	P09211	0.0061008450575172
Q6W3E5	O75390	0.0061008450575172
Q86T90	P09211	0.0061008450575172
Q14515	P09211	0.0061008450575172
P09211	Q5SRI9	0.0061008450575172
Q15672	P09211	0.0061008450575172
Q96I76	O75390	0.0061008450575172
Q3MIS6	P09211	0.0061008450575172
O43707	Q96Q35	0.0061008441261947
Q13522	Q09028	0.0061008385382592
P46777	Q07002	0.0061008385382592
Q02750	Q9NZC7	0.0061008385382592
P12104	P23526	0.0061008385382592
Q92733	Q01433	0.0061008376069366
Q9Y4X5	Q9NRW4	0.0061008362099528
Q8NBF6	P26599	0.0061008324846625
Q96EP5	Q9BRA2	0.0061008315533399
P49821	Q01650	0.006100830156356
O14497	339457	0.0061008282937109
Q96P47	P52948	0.0061008273623883
O15049	Q9UJU6	0.0061008273623883
P09661	Q7RTP6	0.0061008273623883
Q9NRC6	Q9Y2L1	0.0061008273623883
O15228	Q14687	0.0061008273623883
O43252	Q7L2E3	0.0061008273623883
Q9UJU6	Q6P0Q8	0.0061008273623883
Q9NRP0	O75182	0.0061008273623883
Q86YS7	A3KN83	0.0061008273623883
O94979	Q7L099	0.0061008273623883
O75122	Q96DT7	0.0061008273623883
Q8TD16	Q7L2J0	0.0061008273623883
P54577	Q76L83	0.0061008273623883
Q9BPZ3	Q96DT7	0.0061008273623883
Q96P47	O60566	0.0061008273623883
Q16181	Q5THJ4	0.0061008273623883
Q96BY7	Q8TF05	0.0061008273623883
Q32MZ4	P49189	0.0061008273623883
P26374	Q12769	0.0061008273623883
Q9BY89	Q8NEM2	0.0061008273623883
O95573	Q9NS87	0.0061008273623883
Q9UQ88	Q86YS7	0.0061008273623883
101930123	Q8N2M8	0.0061008273623883
P53350	Q03692	0.0061008273623883
Q9P2M7	P46100	0.0061008273623883
Q9UQ88	Q13615	0.0061008273623883
Q8NCE2	C9JLW8	0.0061008273623883
Q5JPH6	P38606	0.0061008273623883
Q5BJD5	Q8NI36	0.0061008273623883
Q9H814	Q12778	0.0061008273623883
O43663	O00213	0.0061008273623883
Q9BY89	O00291	0.0061008273623883
Q9C0D2	P29558	0.0061008273623883
Q15678	P46100	0.0061008273623883
Q8IW75	O15372	0.0061008273623883
Q86WB0	Q12778	0.0061008273623883
Q99439	Q9UIF8	0.0061008273623883
101930123	O60216	0.0061008273623883
C9JLW8	Q9NXZ1	0.0061008273623883
Q96L93	P15822	0.0061008273623883
P29558	Q9UIF8	0.0061008273623883
Q9UJU6	P56199	0.0061008273623883
Q15056	Q9UIF8	0.0061008273623883
Q9UJU6	Q6AWC2	0.0061008273623883
Q9NRC6	Q8TEU7	0.0061008273623883
P25205	Q07617	0.0061008273623883
Q96AE7	Q8IZ21	0.0061008273623883
Q9UHJ6	Q96Q15	0.0061008273623883
Q9BPZ3	Q9H4L7	0.0061008273623883
Q8NEJ9	23392	0.0061008273623883
P26374	O94905	0.0061008273623883
P57679	P48729	0.0061008273623883
Q8IYW2	Q8IYB3	0.0061008273623883
Q99959	O95677	0.0061008273623883
Q9UJY5	Q96R06	0.0061008273623883
P08579	Q9P2D3	0.0061008273623883
P49750	Q04864	0.0061008273623883
Q96GX5	Q86X10	0.0061008273623883
Q9UQE7	Q04864	0.0061008273623883
Q92540	P14314	0.0061008273623883
Q92905	Q9NZI7	0.0061008273623883
Q16204	Q9H4L7	0.0061008273623883
Q15020	Q9P2D3	0.0061008273623883
Q9BXF6	Q5PRF9	0.0061008273623883
O95684	Q96QE3	0.0061008273623883
Q8WXX7	Q9NZM3	0.0061008273623883
Q9H9A5	Q8IYW2	0.0061008273623883
Q9BYG4	Q96AY4	0.0061008273623883
Q9UJU6	Q4KWH8	0.0061008273623883
Q9BYV9	Q86V48	0.0061008273623883
Q8IX01	O95405	0.0061008273623883
Q9P2F8	P46020	0.0061008273623883
Q9UMR2	Q12972	0.0061008273623883
O75170	Q8N2M8	0.0061008273623883
Q99959	Q6ZW31	0.0061008273623883
O95251	Q15633	0.0061008273623883
Q9UPX8	Q9NPI6	0.0061008273623883
Q96T60	O95573	0.0061008273623883
Q7RTV0	O95251	0.0061008273623883
P14868	Q7L5L3	0.0061008273623883
Q99700	O14662	0.0061008273623883
Q8TF05	P62304	0.0061008273623883
Q9UJU6	Q9UPX8	0.0061008273623883
P42356	Q9UBB5	0.0061008273623883
O75832	Q13247	0.0061008273623883
P62304	O43252	0.0061008273623883
P53350	Q9HC98	0.0061008273623883
Q6ULP2	O95251	0.0061008273623883
P27694	O75832	0.0061008273623883
P19838	Q5SRE5	0.0061008273623883
O95251	Q13033	0.0061008273623883
P11171	P56199	0.0061008273623883
Q9NZN8	Q8IYW2	0.0061008273623883
Q9NYP9	Q9C0C2	0.0061008273623883
P37198	Q9BYV9	0.0061008273623883
Q58A45	Q9NZN5	0.0061008273623883
Q92540	Q9Y4D7	0.0061008273623883
Q9BYV8	Q92989	0.0061008273623883
P23511	Q5JRX3	0.0061008273623883
Q9UL40	O14828	0.0061008273623883
P18887	Q9NRW7	0.0061008273623883
Q5T6F2	Q9UIF8	0.0061008273623883
O75864	Q7L2E3	0.0061008273623883
Q9P266	P40938	0.0061008273623883
Q92783	O60293	0.0061008273623883
O43166	Q7Z589	0.0061008273623883
Q86X10	Q9H814	0.0061008273623883
Q96LI5	Q07954	0.0061008273623883
Q92736	Q9UJU6	0.0061008273623883
P54577	Q8NCE2	0.0061008273623883
Q76FK4	Q8NEY1	0.0061008273623883
P78357	P49321	0.0061008273623883
O94927	Q9Y4D7	0.0061008273623883
Q9UKJ3	Q8TD16	0.0061008273623883
Q9UKZ1	O75116	0.0061008273623883
Q8N3U4	O15037	0.0061008273623883
Q9BRT2	O00429	0.0061008273623883
Q8TAA3	Q9NX00	0.0061008273623883
P49116	P60891	0.0061008273623883
Q86X10	P60510	0.0061008273623883
Q8TF01	Q5T160	0.0061008273623883
Q9BVM2	Q15648	0.0061008273623883
Q9HC44	Q86VS8	0.0061008273623883
Q9C026	O95619	0.0061008273623883
Q8NEY1	Q7Z589	0.0061008273623883
Q9H792	Q8WX92	0.0061008273623883
P55795	Q9P2D3	0.0061008273623883
Q8IY67	Q9UIF8	0.0061008273623883
P09884	Q04760	0.0061008273623883
Q9BXF6	Q02241	0.0061008273623883
P46379	Q6P9F7	0.006100826896727
Q9H1A4	P58107	0.006100826896727
P46379	O43187	0.006100826896727
P46379	Q9NQZ7	0.006100826896727
P08195	O14777	0.0061008245684206
Q6UXL0	P37802	0.006100823637098
P15927	Q9NZC7	0.0061008194461464
P46976	P00367	0.0061008180491626
Q9UBI9	P20700	0.0061008161865174
Q9NVA2	P61158	0.0061008152551949
P37198	P21283	0.006100813858211
Q07955	Q9H257	0.0061008124612271
Q5TZA2	P30040	0.0061008124612271
O15155	Q00059	0.0061008124612271
O00358	Q14240	0.006100810598582
P42785	P36959	0.0061008082702755
Q68CZ6	O60333	0.0061008068732917
Q13310	Q9Y2A7	0.0061008054763078
Q92804	Q8WVT3	0.0061007980257272
O95782	Q96D21	0.0061007947660982
Q96JB5	P53621	0.0061007924377918
Q96TC7	P18075	0.0061007896438241
Q8WUA2	Q9NRX1	0.0061007887125015
Q2NKJ3	O15270	0.0061007877811789
O60341	Q2VIQ3	0.0061007877811789
Q9HCQ5	Q13085	0.0061007873155176
Q13085	Q8NBB4	0.0061007873155176
Q8IYM1	Q13085	0.0061007873155176
Q13085	Q8IW36	0.0061007873155176
Q13085	P84074	0.0061007873155176
O75381	Q96S52	0.0061007849872112
O43707	Q9GZV3	0.0061007835902273
P52272	Q8N5U1	0.0061007835902273
P17066	Q8N4C8	0.0061007821932435
Q01085	P11362	0.0061007789336144
P48739	Q8WXE1	0.0061007784679532
Q9H0B6	Q9NX63	0.0061007775366306
Q13838	Q8NCA5	0.0061007770709693
Q86Z23	P43003	0.0061007621698081
P23246	Q5T4B2	0.0061007584445178
P56962	P84103	0.0061007551848888
O00507	P48444	0.0061007537879049
Q13573	P67809	0.0061007523909211
P11940	Q92917	0.0061007495969533
P62829	Q9P1Y5	0.0061007491312921
Q8IYB5	Q8WUY9	0.0061007486656308
Q8TEU7	Q96Q15	0.0061007486656308
Q14739	Q8NEW0	0.0061007481999695
P60660	O95922	0.0061007477343082
P10768	Q12874	0.0061007430776953
P35580	O14508	0.0061007416807115
Q9HB71	Q14241	0.0061007412150502
P35226	Q9UBU9	0.0061007402837276
Q9BV79	Q9GZT8	0.0061007398180663
Q96I24	Q13444	0.0061007365584373
O15371	Q86TB9	0.0061007351614534
Q86YZ3	P53805	0.006100726313889
Q15043	Q8TF66	0.0061007253825664
P51587	Q9NRG1	0.0061007249169051
P04066	Q9BYD3	0.0061007211916148
Q8N1F7	P15289	0.0061007183976471
Q8WWM7	O60684	0.0061007151380181
P51149	Q96EY7	0.0061007151380181
80028	Q9BS26	0.0061007123440504
Q9UK59	Q9UKM7	0.0061007114127278
Q9NXS2	P12036	0.0061007114127278
Q8IZL8	O95864	0.0061007114127278
Q6IAN0	Q9H299	0.0061007114127278
Q4VC05	Q9HC21	0.0061007114127278
Q9UGY1	Q9P2N7	0.0061007114127278
P21796	Q9UGY1	0.0061007114127278
P42785	P36776	0.0061007095500826
Q92665	P50395	0.0061007090844213
P52815	Q9Y2W1	0.0061007034964859
Q9NX14	Q13557	0.0061006997711956
Q9UP52	O60684	0.0061006965115666
256355	P28288	0.006100695580244
Q9UL19	P28288	0.006100695580244
Q92747	Q8IVL0	0.006100695580244
Q92747	P10720	0.006100695580244
Q92747	P0DJI8	0.006100695580244
Q92747	Q8NGR1	0.006100695580244
Q9UHI6	P68133	0.0061006909236311
Q13151	Q8IV01	0.0061006876640021
P62857	P43268	0.0061006876640021
Q8WXD2	P24752	0.0061006876640021
Q13151	Q9NYL5	0.0061006876640021
84311	O75489	0.0061006755568087
Q9UPT9	P51148	0.0061006695032119
Q12931	Q5HYA8	0.0061006657779216
Q02878	Q5VZL5	0.0061006653122603
Q9Y4B6	Q9NUG6	0.0061006639152765
Q2NKX8	Q9UJV9	0.0061006639152765
Q13438	P18583	0.0061006639152765
Q8TAP4	Q07021	0.0061006578616797
Q9BUT9	P52732	0.0061006573960185
Q9Y2K5	Q9UKF6	0.0061006573960185
P49750	Q16718	0.0061006564646959
Q7L590	O94776	0.0061006476171314
P06576	Q13303	0.0061006429605185
P42704	O75951	0.0061006359755992
Q6PKC3	Q9UK73	0.0061006336472928
Q9UIS9	P43897	0.0061006252653896
Q8WVK7	P25686	0.0061006247997283
Q02750	P55854	0.0061006243340671
Q9Y2W1	Q9UPM6	0.0061006196774542
Q7Z5K2	Q99848	0.0061006192117929
Q9H0H5	O75417	0.0061006168834865
Q9Y2W2	P40939	0.00610061455518
P53804	Q8NBM4	0.0061006126925349
Q9P2J3	Q8NI27	0.0061006057076156
P13051	P40818	0.0061006038449704
O43242	Q9BY89	0.0061006019823253
Q00005	P62851	0.0061005991883575
Q12996	Q9Y376	0.0061005926690995
Q9H9P8	P20962	0.0061005908064544
Q8N5G2	P10412	0.0061005889438092
Q96BH1	Q9BW62	0.0061005884781479
P17655	O15269	0.0061005861498415
P60953	Q9Y679	0.0061005786992609
Q9Y4Z0	Q9H098	0.0061005768366158
Q9BV20	P45880	0.0061005703173577
Q93052	P15880	0.0061005628667771
P48047	P35453	0.0061005512252449
P05120	P48444	0.0061005488969385
Q15434	P50747	0.0061005409806966
Q8IV08	P46109	0.0061005381867289
O00743	Q96H86	0.0061005377210676
O00743	Q14206	0.0061005377210676
Q9BY76	Q99567	0.0061005377210676
Q6IPR1	Q99567	0.0061005377210676
Q9BYG3	P52298	0.006100536789745
3327	Q16658	0.006100533530116
3500	P10109	0.006100533530116
Q9NR09	3514	0.006100533530116
P49773	100510688	0.006100533530116
O15235	Q6DKJ4	0.006100533530116
O95336	Q969U7	0.006100533530116
P29992	P12830	0.0061005330644547
Q13825	Q9NYQ6	0.0061005279421806
P31150	O00429	0.0061005256138741
O75354	Q9NP73	0.0061005246825516
P31025	P19474	0.0061005246825516
Q8IY26	P07947	0.0061005246825516
P15311	O43913	0.0061005214229226
O75940	Q9Y6A5	0.0061005209572613
Q9BW27	Q6PGP7	0.0061005176976323
Q9UHB7	Q9Y4B6	0.0061005167663097
Q9BQE5	Q96CW1	0.0061005153693258
Q92643	P55196	0.0061005130410194
Q8TB72	P60228	0.0061005121096968
Q13535	P18433	0.0061005051247775
Q13895	Q96QD5	0.0061004934832453
Q13325	P05204	0.0061004916206002
Q9Y5K6	O43402	0.0061004883609712
O60765	O95071	0.0061004790477454
Q9P2N5	Q4G0M1	0.0061004790477454
P42704	P17658	0.0061004771851003
Q9Y277	Q8IWA0	0.0061004720628261
P46778	Q96RE7	0.0061004720628261
Q9BPW8	Q9UBU9	0.0061004715971648
Q9NX58	Q3SY69	0.006100470200181
Q16352	P52948	0.0061004692688584
Q5T0N5	Q16629	0.0061004692688584
Q9BX51	P08238	0.0061004678718745
P78347	Q9H5N1	0.0061004664748907
Q08170	P55198	0.0061004660092294
P30876	O94986	0.0061004660092294
P12081	Q7RTR0	0.0061004650779068
P04626	Q9Y6I3	0.0061004650779068
Q99848	Q9Y6X9	0.0061004646122455
Q08380	Q9UL63	0.0061004641465842
Q9BZE1	O43529	0.0061004632152616
Q9UPQ9	P17516	0.0061004608869552
Q9BXW7	O14910	0.0061004576273262
P10809	Q86UE4	0.0061004478484392
Q5VZL5	P30876	0.0061004464514553
Q9UM54	Q86VD7	0.006100445985794
Q9UM54	Q96PD4	0.006100445985794
Q9UM54	Q16667	0.006100445985794
Q9H1E3	P02538	0.0061004445888102
Q9HCC0	Q16775	0.0061004431918263
Q12931	O15182	0.0061004380695521
O00567	O95433	0.0061004338786005
P06493	Q12840	0.0061004282906651
P61006	Q9ULH7	0.0061004282906651
Q12840	P46109	0.0061004282906651
Q9ULH7	Q12840	0.0061004282906651
P22102	Q12840	0.0061004282906651
Q14247	A2RUB6	0.0061004282906651
P49915	Q53GT1	0.0061004185117781
Q14847	Q9BZF9	0.0061004157178103
Q9UBQ7	O15305	0.0061004138551652
Q16850	Q5T2N8	0.0061004110611975
Q96ST3	Q15185	0.0061004101298749
Q9P2K3	P04406	0.0061004101298749
O43396	Q9NRK6	0.0061004101298749
Q96C19	Q15051	0.0061004096642136
Q9NQC7	P13796	0.0061004068702459
P36543	O75531	0.0061004036106169
P40227	Q96F44	0.0061004026792943
Q96FJ2	Q7Z4H8	0.0061004012823104
P04632	Q9NZT1	0.0061003994196653
Q6FI13	P57088	0.0061003952287137
Q5TH69	Q13561	0.0061003947630524
Q05048	Q14558	0.0061003896407783
Q15036	Q7L576	0.0061003887094557
Q9NP81	Q5HYK3	0.0061003873124718
P55039	Q9BZE9	0.0061003873124718
Q9BZL1	P61088	0.0061003845185041
Q53F19	Q15907	0.0061003831215202
Q5TEU4	P09211	0.0061003817245364
Q9BWJ5	ENSG00000155130	0.0061003789305686
Q9P2J5	Q13501	0.0061003770679235
P0C2W1	Q5W0B1	0.0061003742739558
Q96EY4	Q9Y328	0.0061003738082945
Q15758	P31943	0.006100371479988
P07237	Q9H0I9	0.0061003696173429
P12268	Q96RL1	0.0061003691516816
Q9UKV8	Q9UMY1	0.0061003691516816
P05556	P43246	0.0061003658920526
P46013	P09211	0.00610036496073
158160	P26599	0.0061003640294075
Q9UQC2	Q13442	0.0061003640294075
P13232	O43809	0.0061003640294075
Q9UKV0	Q13185	0.0061003640294075
Q9GZS3	Q9Y5Q3	0.0061003640294075
Q9GZS3	B2RN74	0.0061003640294075
P04733	Q13185	0.0061003640294075
Q13442	Q9ULQ0	0.0061003640294075
Q13442	Q8TF45	0.0061003640294075
Q9H773	P08709	0.0061003640294075
Q5TYX0	O00483	0.0061003640294075
A6NDS4	P42126	0.0061003640294075
P27658	P26599	0.0061003640294075
Q8N8V4	Q13185	0.0061003640294075
O00483	Q9NY28	0.0061003640294075
Q92583	O00483	0.0061003640294075
Q6P2E9	Q07666	0.0061003621667623
P49023	Q9NQX3	0.0061003477312624
P49588	Q9UBC2	0.0061003426089882
Q92522	Q12840	0.0061003426089882
A2RUB6	Q8TEQ6	0.0061003426089882
Q15555	Q99547	0.0061003421433269
O15145	Q96DT6	0.0061003379523754
Q9H7P6	P06454	0.0061003379523754
P52594	Q14562	0.0061003374867141
Q9NR46	P82663	0.0061003374867141
Q9H9A5	Q9HAW4	0.0061003374867141
Q9H9A5	O75528	0.0061003374867141
Q9H6R7	Q12986	0.0061003374867141
O75844	Q14683	0.0061003374867141
P14923	Q9UI36	0.0061003374867141
11217	Q8IYB3	0.0061003374867141
Q8IWV8	O14828	0.0061003356240689
Q6UWN5	P22695	0.0061003356240689
P11498	P46379	0.0061003337614238
Q8N0U8	Q7Z4H7	0.0061003305017948
P09104	Q8WX93	0.0061003295704722
Q6YN16	O75400	0.0061003258451819
Q96S06	Q9NX07	0.0061002974398434
P26038	P24539	0.0061002969741821
Q9Y4W6	Q9ULD2	0.0061002937145531
Q8NGH3	P43686	0.0061002918519079
P06307	Q15819	0.0061002918519079
Q15819	Q8TAC1	0.0061002918519079
Q6ZQY3	P43686	0.0061002918519079
P55786	Q9Y4X0	0.0061002913862466
P50542	Q9H840	0.0061002895236015
P06396	Q9Y2H1	0.0061002890579402
Q8N165	Q12905	0.0061002890579402
Q6F5E8	P06396	0.0061002890579402
Q9H0R6	Q96AE4	0.0061002890579402
Q9Y586	Q12905	0.0061002890579402
Q969Q5	P06396	0.0061002890579402
Q96LK0	Q12905	0.0061002890579402
P42345	Q6P0Q8	0.0061002885922789
P50402	Q8N841	0.0061002867296338
Q96R06	Q7Z739	0.0061002834700047
P26640	P04899	0.0061002816073596
P04179	Q96QD9	0.0061002816073596
P07195	Q9BZF9	0.0061002783477306
P28070	Q13123	0.0061002750881016
Q8N6F8	P61158	0.006100274156779
Q8NG78	Q12906	0.006100274156779
Q8NBJ5	P56703	0.006100274156779
Q9BV79	O14980	0.0061002722941339
P60983	P0DPB6	0.0061002681031823
Q8NEX9	Q9Y281	0.0061002681031823
O95248	O95772	0.0061002681031823
Q9Y2G5	Q93062	0.0061002657748758
Q9Y3Z3	P05387	0.0061002629809081
O94762	P19784	0.0061002587899565
Q58WW2	Q9UBX3	0.0061002573929727
2630	Q9NP97	0.0061002564616501
O14964	Q15287	0.0061002550646662
Q9UL25	Q5T9L3	0.0061002518050372
Q96LT7	P62312	0.0061002513393759
Q58F21	Q96RY7	0.0061002513393759
P42785	Q9Y3E5	0.0061002504080533
Q14690	Q9Y217	0.006100243423134
O00154	O43665	0.0061002387665212
Q9Y262	P35609	0.006100236903876
Q9NR30	Q6ZN18	0.0061002350412309
P25685	O75152	0.0061002317816019
Q9BQE3	P25054	0.0061002308502793
O95394	Q15067	0.0061002257280051
Q9NX14	O96008	0.0061002252623438
Q969M3	Q6NUM6	0.0061002252623438
Q15417	Q9C0E8	0.0061002252623438
P45973	Q99832	0.0061002247966825
P17096	Q3SY17	0.0061002140864729
P17096	Q7Z5P4	0.0061002140864729
P17096	Q8N5C7	0.0061002140864729
P07602	P62263	0.0061002136208117
P22033	P49591	0.0061002075672149
Q07864	Q9H3U1	0.0061002057045698
Q9P2W7	P50991	0.0061002057045698
Q96MT8	P30101	0.006100202910602
O95905	P0DP24	0.0061001949943602
Q96QA5	O00763	0.0061001940630376
Q9BWE0	P61513	0.0061001922003924
Q13393	P60174	0.0061001903377473
Q9C0J8	P55072	0.0061001903377473
Q96GM5	Q8NFW8	0.0061001889407634
P07814	Q2NKJ3	0.0061001889407634
O75882	Q9Y664	0.0061001889407634
A6ZKI3	P23381	0.0061001889407634
P02462	Q12797	0.0061001889407634
Q96AE7	Q9Y664	0.0061001889407634
Q8TB22	Q5THK1	0.0061001889407634
Q9NZ45	P55197	0.0061001889407634
Q9P031	P53999	0.0061001884751021
P10253	P00167	0.0061001842841506
P15927	P08559	0.0061001842841506
Q7Z460	P18615	0.0061001810245215
O00233	P40425	0.0061001786962151
O76021	Q15024	0.00610017683357
P25786	Q96T59	0.0061001745052635
Q96A58	O00264	0.0061001745052635
P02686	P62854	0.0061001745052635
P25786	Q2TAP0	0.0061001745052635
Q14164	P25786	0.0061001745052635
O14626	Q96AY3	0.0061001745052635
P25786	Q8N0S6	0.0061001745052635
Q15014	P13861	0.0061001745052635
O43684	Q8IVW4	0.0061001745052635
P61254	O95447	0.0061001745052635
Q8IXL7	P62854	0.0061001745052635
Q8IWA6	P46778	0.0061001745052635
Q6ZMH5	P62854	0.0061001745052635
P25786	P07315	0.0061001745052635
P46778	Q9Y5Q6	0.0061001745052635
P62854	Q07001	0.0061001745052635
Q15717	Q9GZV5	0.0061001745052635
P31930	Q64LD2	0.0061001745052635
P62854	Q96JT2	0.0061001745052635
P61254	Q6MZZ7	0.0061001745052635
P31930	Q96PZ2	0.0061001745052635
Q96NX9	O00264	0.0061001745052635
P13995	P11712	0.0061001745052635
P13995	Q8NBB4	0.0061001745052635
O00264	A6NI79	0.0061001745052635
Q14123	O00264	0.0061001745052635
Q8NG66	P13995	0.0061001745052635
Q8WVB3	P13995	0.0061001745052635
O95081	P13995	0.0061001745052635
Q49AM1	O00264	0.0061001745052635
P32942	P62854	0.0061001745052635
P31930	Q5VX71	0.0061001745052635
Q96DI7	P35442	0.0061001745052635
O94827	Q96DI7	0.0061001745052635
P25786	Q16774	0.0061001745052635
P61254	Q8TB52	0.0061001745052635
O43813	P01189	0.0061001745052635
O43813	Q15116	0.0061001745052635
Q5T9C2	P13995	0.0061001745052635
Q86W42	Q13907	0.0061001740396022
P14136	O15145	0.0061001740396022
Q8WUZ0	P09497	0.0061001740396022
Q96CU9	O43681	0.0061001740396022
Q969T9	P13010	0.0061001740396022
O60739	P55809	0.0061001740396022
Q9UJZ1	O43286	0.0061001740396022
Q9UI30	P12273	0.0061001740396022
P47813	Q9ULF5	0.0061001740396022
Q0IIM8	Q9NX07	0.0061001740396022
Q96JJ7	P31350	0.0061001740396022
Q9UPN3	P30040	0.0061001740396022
Q96RL7	P46977	0.0061001651920378
Q9Y2P8	Q9BZZ5	0.0061001642607152
P62380	Q8IWC1	0.0061001619324088
P55010	P14866	0.0061001605354249
Q15056	Q7L014	0.0061001502908766
101929876	O60341	0.0061001498252153
P05141	P09884	0.006100146099925
P07339	Q5H9R7	0.0061001423746347
O00483	Q9NXR1	0.0061001409776508
Q8NDW8	Q14166	0.0061001311987638
O00560	Q8IWJ2	0.0061001307331025
Q01167	P07910	0.0061001288704574
Q9HCE1	Q8N9N2	0.0061001270078122
O95232	P52888	0.0061001200228929
Q9H4A3	Q8N0X4	0.0061001195572316
Q06210	P11310	0.0061001190915703
O75146	Q08J23	0.0061001176945865
P08670	Q96JI7	0.0061001167632639
Q9UN86	Q14004	0.0061001144349575
O43760	P22392	0.0061001144349575
O60613	Q96RU7	0.006100112106651
P32320	P09104	0.006100108847022
Q6ZNM6	P52815	0.0061001069843769
P78380	P52815	0.0061001069843769
P52815	P57054	0.0061001069843769
P52815	O75379	0.0061001069843769
P28070	Q9UPT8	0.006100102327764
Q9H0G5	P82663	0.006100102327764
Q8TEV9	Q9C005	0.006100102327764
Q09472	Q96DI7	0.006100102327764
Q9HA77	P83881	0.006100102327764
O60925	Q9NY27	0.006100102327764
Q96EB6	Q03164	0.006100102327764
Q9P2R7	Q14676	0.006100102327764
P49790	Q68EM7	0.006100102327764
P04049	O60716	0.0061000962741672
O00139	P17612	0.0061000920832157
Q14151	Q9UNP9	0.0061000916175544
P41162	P03928	0.0061000878922641
P13693	Q9BX63	0.0061000874266028
Q15758	Q8IVW6	0.0061000860296189
Q9Y2W1	Q9H444	0.0061000832356512
Q9Y312	Q15047	0.0061000795103609
Q9UHX1	Q53RE8	0.006100078113377
Q96GQ5	P08238	0.0061000771820545
Q8IV20	Q00610	0.0061000697314739
Q8NCM8	P30038	0.0061000604182481
Q9NZI8	Q8WX93	0.0061000599525868
Q567U6	P06396	0.0061000566929578
O15371	Q9NUP9	0.0061000566929578
Q5JSH3	A0MZ66	0.0061000566929578
P84077	P61604	0.0061000548303127
P17096	Q8IU85	0.0061000417917966
P17693	Q9BTW9	0.0061000399291515
Q15532	P52292	0.0061000389978289
P56192	P26232	0.0061000324785709
P51858	P52907	0.006100031081587
Q9UHB6	Q86X29	0.0061000287532806
O94788	O95816	0.0061000268906354
P07196	P26358	0.006100024562329
Q9BV79	P22033	0.0061000236310064
Q13835	Q96AE4	0.0061000217683613
Q6DKI7	P20674	0.0061000208370387
P10415	P04632	0.0061000208370387
P07384	152756	0.0061000208370387
Q13404	P51857	0.0061000208370387
P49419	Q13287	0.0061000208370387
P63241	Q9NTX9	0.0061000208370387
Q92564	P13804	0.0061000208370387
P31930	Q9ULQ0	0.0061000208370387
Q9BWV1	P04632	0.0061000208370387
Q8WTW4	Q8WTS6	0.0061000208370387
Q16881	O00182	0.0061000208370387
Q53HL2	P29373	0.0061000208370387
Q14847	Q96IK1	0.0061000208370387
P05423	P31930	0.0061000208370387
P31930	Q96PL2	0.0061000208370387
P15407	P07384	0.0061000208370387
Q86Y46	Q14116	0.0061000208370387
Q9H3P2	Q13404	0.0061000208370387
Q9UK76	O76080	0.0061000208370387
Q96CE8	Q16881	0.0061000208370387
Q9BXA6	P07384	0.0061000208370387
Q14847	Q9H190	0.0061000208370387
Q13428	Q7Z2X7	0.0061000208370387
P30740	P33552	0.0061000208370387
P33316	P01213	0.0061000208370387
440248	P61088	0.0061000208370387
P04141	P63241	0.0061000208370387
Q8NFH5	Q13404	0.0061000208370387
O94983	Q8WTS6	0.0061000208370387
P31930	Q5VWQ0	0.0061000208370387
Q9UK76	Q9BU70	0.0061000208370387
P30740	Q8IWT3	0.0061000208370387
Q8WV60	Q14847	0.0061000208370387
Q8N3X1	Q8WTS6	0.0061000208370387
O43914	P04632	0.0061000208370387
P51157	Q8WTS6	0.0061000208370387
Q8N9I9	P49189	0.0061000208370387
Q16881	Q8WVZ7	0.0061000208370387
Q16881	O75679	0.0061000208370387
Q6V9R5	P23588	0.0061000208370387
Q96HU8	Q14847	0.0061000208370387
P61086	Q3SY46	0.0061000208370387
P20073	Q8N5I4	0.0061000208370387
Q14847	P01563	0.0061000208370387
Q96LR5	P49189	0.0061000208370387
Q13404	O00327	0.0061000208370387
P04179	Q9NWB6	0.0061000208370387
P49419	P01562	0.0061000208370387
Q8IYJ1	P04632	0.0061000208370387
Q9P0T4	Q16881	0.0061000208370387
Q13428	Q86Y38	0.0061000208370387
A6NK59	P04632	0.0061000208370387
Q6ZVE7	P29373	0.0061000208370387
P01282	P04632	0.0061000208370387
P29373	Q9Y4I5	0.0061000208370387
553158	P04632	0.0061000208370387
P04632	Q6PUV4	0.0061000208370387
Q9UHN1	Q14847	0.0061000208370387
P30740	Q9NPE3	0.0061000208370387
P30740	Q9BUV0	0.0061000208370387
Q9UBS0	Q14847	0.0061000208370387
Q16881	Q53HL2	0.0061000208370387
Q16881	Q8TB92	0.0061000208370387
Q86VG3	P20073	0.0061000208370387
Q86XI6	P29373	0.0061000208370387
P31930	P42330	0.0061000208370387
Q8IWL3	Q9UK76	0.0061000208370387
P38117	Q9Y5W5	0.0061000208370387
28755	Q14847	0.0061000208370387
P49419	Q96HE9	0.0061000208370387
Q00532	Q14847	0.0061000208370387
P30740	Q8TE99	0.0061000208370387
O76081	Q9UK76	0.0061000208370387
P30740	Q9ULZ2	0.0061000208370387
Q92759	P04632	0.0061000208370387
Q6J9G0	Q9UK76	0.0061000208370387
28755	Q16881	0.0061000208370387
P29373	Q7Z3B1	0.0061000208370387
P04179	Q6UWI4	0.0061000208370387
Q9Y2I2	P29373	0.0061000208370387
P29373	Q86TG7	0.0061000208370387
P29373	P31249	0.0061000208370387
Q16881	Q96DY2	0.0061000208370387
Q9BV87	Q14847	0.0061000208370387
P29373	Q63HM1	0.0061000208370387
A0PK11	Q16881	0.0061000208370387
O76076	Q9UK76	0.0061000208370387
P20073	Q9H7X7	0.0061000208370387
P38117	Q9UKG9	0.0061000208370387
Q99952	P13995	0.0061000208370387
Q86Y46	P15559	0.0061000208370387
Q7Z419	Q9UK76	0.0061000208370387
P30740	Q8NHY3	0.0061000208370387
Q14847	Q99612	0.0061000208370387
Q7Z7J7	P29373	0.0061000208370387
Q8N3L3	P23588	0.0061000208370387
P29373	Q5TF21	0.0061000208370387
Q969W1	Q13404	0.0061000208370387
Q9BZS1	Q14847	0.0061000208370387
Q14847	O15315	0.0061000208370387
Q7Z7J7	Q14847	0.0061000208370387
P41247	P29373	0.0061000208370387
Q8WUJ0	P29373	0.0061000208370387
P29373	Q9HCP0	0.0061000208370387
Q14847	Q9GZK7	0.0061000208370387
A8K4G0	Q14847	0.0061000208370387
P07384	Q93062	0.0061000208370387
Q9NZT2	Q96IK0	0.0061000208370387
O43914	Q9UK76	0.0061000208370387
P04179	Q9NS61	0.0061000208370387
P31930	Q8WY64	0.0061000208370387
Q5TEU4	Q9NZT2	0.0061000208370387
P15813	Q8WTS6	0.0061000208370387
Q96EZ4	P62081	0.0061000208370387
P30740	Q9NZ09	0.0061000208370387
553158	P29373	0.0061000208370387
Q6P3S1	P04632	0.0061000208370387
P31930	Q8TED9	0.0061000208370387
Q9P258	Q9BWG6	0.0061000208370387
P27469	P07384	0.0061000208370387
Q9BSG5	P04632	0.0061000208370387
Q9UK76	Q9H0A6	0.0061000208370387
P38117	Q8WXG1	0.0061000208370387
P20073	Q5VWQ8	0.0061000208370387
Q969W1	P07384	0.0061000208370387
Q969W1	P20073	0.0061000208370387
Q969W1	P04632	0.0061000208370387
P04179	Q9NY99	0.0061000208370387
P04179	Q8TE99	0.0061000208370387
Q8N336	Q14847	0.0061000208370387
P31930	Q8IWT3	0.0061000208370387
Q8TCY9	P04632	0.0061000208370387
6953	P04632	0.0061000208370387
Q9BVC5	P20674	0.0061000208370387
Q16881	Q8IZT9	0.0061000208370387
P49796	P20674	0.0061000208370387
Q14847	Q8WVZ7	0.0061000208370387
Q502W6	P62081	0.0061000208370387
Q8NEL9	P23588	0.0061000208370387
Q16881	Q8WVZ1	0.0061000208370387
P04632	Q96Q35	0.0061000208370387
Q13404	Q6ZW31	0.0061000208370387
P29373	Q9BU70	0.0061000208370387
P35225	P29373	0.0061000208370387
Q86Y38	Q9NZT2	0.0061000208370387
P32754	Q9UK76	0.0061000208370387
Q96PB8	P04632	0.0061000208370387
P31930	P30305	0.0061000208370387
Q8NEL9	P04632	0.0061000208370387
P49189	Q68DX3	0.0061000208370387
Q8N6V4	P04632	0.0061000208370387
Q14210	P20674	0.0061000208370387
P30740	Q8N5S3	0.0061000208370387
P10696	P62081	0.0061000208370387
Q8NHZ8	P29373	0.0061000208370387
P38117	Q8NFT6	0.0061000208370387
Q96DC7	P29373	0.0061000208370387
P38117	441058	0.0061000208370387
Q8WWF1	P29373	0.0061000208370387
P20073	Q9UIW0	0.0061000208370387
Q96CE8	P37802	0.0061000208370387
Q96FG2	Q9UK76	0.0061000208370387
Q969W1	Q9NZT2	0.0061000208370387
Q9Y535	P23588	0.0061000208370387
P30740	Q8IWX5	0.0061000208370387
Q9H0I3	P04632	0.0061000208370387
Q9GZQ3	P07384	0.0061000208370387
P59103	P04632	0.0061000208370387
Q9H1K0	Q13404	0.0061000208370387
P30740	Q9NXT0	0.0061000208370387
A6NK59	Q14847	0.0061000208370387
Q96LK0	P04632	0.0061000208370387
P20073	Q9H0I3	0.0061000208370387
Q14847	O95164	0.0061000208370387
P29373	Q7Z2G1	0.0061000208370387
Q96BY2	P29373	0.0061000208370387
Q9H1M3	P04632	0.0061000208370387
Q15796	P20674	0.0061000208370387
P30740	P31751	0.0061000208370387
P30740	P56377	0.0061000208370387
Q16586	P20674	0.0061000208370387
O15479	Q9NVZ3	0.0061000208370387
P20073	Q9NUM3	0.0061000208370387
P49419	Q9HAP6	0.0061000208370387
P49419	Q96Q45	0.0061000208370387
P04179	Q8TED9	0.0061000208370387
Q8IUA7	Q9NZT2	0.0061000208370387
P30740	O60427	0.0061000208370387
Q9P0W2	Q9NZT2	0.0061000208370387
Q8IZI9	P29373	0.0061000208370387
A2RU54	P29373	0.0061000208370387
Q6PKX4	P29373	0.0061000208370387
Q13404	Q9NWM8	0.0061000208370387
Q8TCE6	Q14847	0.0061000208370387
Q49AN0	P20674	0.0061000208370387
Q9Y216	Q13428	0.0061000208370387
Q8WWF3	P04632	0.0061000208370387
Q13574	P20674	0.0061000208370387
P04632	Q8NG48	0.0061000208370387
P61916	P04632	0.0061000208370387
Q16881	Q8N5M9	0.0061000208370387
P49419	Q8IVU9	0.0061000208370387
Q16881	Q9BZE7	0.0061000208370387
Q9NRP2	P13804	0.0061000208370387
Q96HU8	P29373	0.0061000208370387
Q9Y3U8	Q96D59	0.0061000208370387
Q9H4I9	P29373	0.0061000208370387
P20073	Q9Y5T4	0.0061000208370387
Q9Y3C6	Q6ZP29	0.0061000208370387
A1L190	P04632	0.0061000208370387
O15534	P29373	0.0061000208370387
P47902	Q13404	0.0061000208370387
Q14847	266553	0.0061000208370387
Q9UK99	Q8TEW6	0.0061000208370387
Q16881	Q9NQ31	0.0061000208370387
P47902	P29373	0.0061000208370387
P49419	Q96LP2	0.0061000208370387
P35462	P15559	0.0061000208370387
Q14847	Q8WTU2	0.0061000208370387
Q9P258	Q9NVV9	0.0061000208370387
P30740	Q6PIY5	0.0061000208370387
P30740	Q5VX52	0.0061000208370387
P04179	Q9H4I9	0.0061000208370387
Q9ULJ1	P29373	0.0061000208370387
P30740	Q9H079	0.0061000208370387
P30740	P26441	0.0061000208370387
Q14847	Q8NG48	0.0061000208370387
P20073	P36544	0.0061000208370387
Q8N5C6	Q13404	0.0061000208370387
Q9NZT2	Q3KR37	0.0061000208370387
Q14847	P19447	0.0061000208370387
P30740	Q9Y496	0.0061000208370387
Q96NT0	P04632	0.0061000208370387
Q16881	Q9BTX3	0.0061000208370387
P30740	Q9UD71	0.0061000208370387
Q13428	Q9NVV9	0.0061000208370387
A6NI79	P04632	0.0061000208370387
P31930	P01563	0.0061000208370387
Q8WVE7	Q13404	0.0061000208370387
Q969W9	P49189	0.0061000208370387
Q9Y3C5	Q9NZT2	0.0061000208370387
Q9BZE7	P63241	0.0061000208370387
Q9UKX7	Q70EK8	0.0061000208370387
P49419	Q13156	0.0061000208370387
P04179	Q9NYL4	0.0061000208370387
Q8TBZ3	P29373	0.0061000208370387
Q9BZR8	Q14847	0.0061000208370387
O15479	P30536	0.0061000208370387
P30740	Q8TEC5	0.0061000208370387
P30740	147804	0.0061000208370387
P20073	O43934	0.0061000208370387
147804	Q15293	0.0061000208370387
P49419	Q5XKK7	0.0061000208370387
P30740	P26436	0.0061000208370387
P49419	Q9UDY6	0.0061000208370387
Q9UDY6	Q9UK76	0.0061000208370387
P35070	P29373	0.0061000208370387
Q9GZV5	Q8WTS6	0.0061000208370387
Q3SXP7	P29373	0.0061000208370387
Q9GZV5	Q14847	0.0061000208370387
Q16881	Q96LI6	0.0061000208370387
P15621	P07384	0.0061000208370387
P08590	P04632	0.0061000208370387
Q16881	Q9UKR8	0.0061000208370387
P01562	P62081	0.0061000208370387
Q9UH92	Q8WTS6	0.0061000208370387
P49419	Q86TA1	0.0061000208370387
P31930	P31274	0.0061000208370387
P20813	Q14847	0.0061000208370387
P04632	Q969Z4	0.0061000208370387
Q96LR5	P29373	0.0061000208370387
P22695	Q86TG1	0.0061000208370387
Q6UXL0	Q14847	0.0061000208370387
Q86SQ9	Q14847	0.0061000208370387
Q14847	Q9Y3C0	0.0061000208370387
P80217	P04632	0.0061000208370387
Q14847	Q9NP31	0.0061000208370387
P17098	P20674	0.0061000208370387
Q49MI3	Q13404	0.0061000208370387
Q6ZMB5	P62081	0.0061000208370387
P08590	P29373	0.0061000208370387
Q9P258	Q8IY42	0.0061000208370387
Q8IVQ6	P29373	0.0061000208370387
Q2TAK8	P04632	0.0061000208370387
Q13156	Q13404	0.0061000208370387
O95183	P04632	0.0061000208370387
P13804	P63316	0.0061000208370387
Q8NEQ6	Q9NZT2	0.0061000208370387
Q9Y3U8	P85299	0.0061000208370387
Q14847	152756	0.0061000208370387
P04141	P07384	0.0061000208370387
Q0D2K3	Q9NZT2	0.0061000208370387
P29373	Q9NQW6	0.0061000208370387
Q5T681	P29373	0.0061000208370387
Q96A47	P29373	0.0061000208370387
P29373	Q8N6K0	0.0061000208370387
Q16881	Q8IXX5	0.0061000208370387
Q8WU49	P29373	0.0061000208370387
O75528	P29373	0.0061000208370387
P61328	Q14847	0.0061000208370387
Q6ZMB5	P30740	0.0061000208370387
Q96LP2	Q13404	0.0061000208370387
Q8WXH6	P63241	0.0061000208370387
O95045	Q9UK76	0.0061000208370387
P31274	P49189	0.0061000208370387
Q14847	Q8IXX5	0.0061000208370387
Q9NX57	P23588	0.0061000208370387
P08254	P04632	0.0061000208370387
Q9UK99	Q6A162	0.0061000208370387
P04179	P59103	0.0061000208370387
Q9NR56	P29373	0.0061000208370387
P20073	Q8IV33	0.0061000208370387
P01569	Q8WTS6	0.0061000208370387
P29373	P84074	0.0061000208370387
Q86SU0	O15479	0.0061000208370387
P04179	Q8WVE6	0.0061000208370387
P49419	P49765	0.0061000208370387
Q9UIY3	Q14847	0.0061000208370387
Q14847	P05549	0.0061000208370387
P31930	Q9H0R6	0.0061000208370387
Q13404	P14778	0.0061000208370387
Q96T66	P29373	0.0061000208370387
Q969W9	Q9UK76	0.0061000208370387
Q14847	O75386	0.0061000208370387
O00230	P04632	0.0061000208370387
Q9UGC7	Q9NZT2	0.0061000208370387
Q16881	P14778	0.0061000208370387
P31930	Q8NCQ5	0.0061000208370387
P46778	Q14677	0.006100018043071
Q9BRD0	Q8WUD4	0.0061000119894742
P62701	P17844	0.0061000110581517
Q8TF66	P0CG47	0.0061000101268291
Q8IYS1	P19525	0.0061000082641839
Q7Z4G4	Q9HCU5	0.0061000036075711
O14966	Q5H9R7	0.0060999975539743
P07900	P26358	0.0060999966226518
Q9P0M9	Q9BRS2	0.0060999956913292
Q7Z2W9	O00203	0.0060999952256679
Q9Y3B8	O00754	0.0060999947600066
Q9H9G7	Q14003	0.0060999924317002
Q9Y399	Q9BRP8	0.0060999915003776
P11216	P29692	0.0060999901033937
Q99598	Q2KHM9	0.0060999901033937
Q96T17	Q9UBC2	0.0060999901033937
P63172	ENSG00000174093	0.0060999849811196
P78347	Q8NEW0	0.006099984049797
P50213	O60784	0.0060999826528131
Q9H9S3	P56192	0.0060999784618616
Q9ULV4	Q86U42	0.0060999779962003
P07942	O75150	0.0060999752022325
O94964	Q96M27	0.0060999733395874
O75794	P55265	0.0060999705456197
P04150	Q9BPX3	0.0060999672859907
P11086	Q9Y3F4	0.0060999635607004
P46777	Q32MK0	0.0060999635607004
Q6P9A3	Q9Y3F4	0.0060999635607004
Q5JVL4	Q9Y3F4	0.0060999635607004
P48169	Q9Y3F4	0.0060999635607004
O75324	Q9Y3F4	0.0060999635607004
Q5VZ52	Q9Y3F4	0.0060999635607004
Q8N6N2	Q9Y3F4	0.0060999635607004
P14618	O95925	0.0060999635607004
Q9HCP6	Q9Y3F4	0.0060999635607004
P62829	Q9HAH1	0.0060999635607004
P23526	Q5I0X4	0.0060999635607004
Q9Y4K0	P31946	0.0060999635607004
Q8NAV1	Q01813	0.0060999621637165
O15155	P68036	0.0060999514535069
ENSG00000121083	P63010	0.0060999495908617
Q9UP95	P39023	0.0060999463312327
P26038	Q96A35	0.0060999453999102
Q92688	Q9BXP5	0.0060999449342489
Q15477	Q7Z3E2	0.0060999449342489
Q86UA1	O14939	0.0060999388806521
P21399	P09211	0.0060999365523457
Q8N688	O75306	0.0060999356210231
P99999	Q03001	0.0060999267734587
Q15811	O00244	0.0060999221168458
Q8TE60	Q71UM5	0.0060999202542006
Q8WVX3	Q71UM5	0.0060999202542006
P29466	Q71UM5	0.0060999202542006
Q5QGZ9	Q71UM5	0.0060999202542006
Q6NUQ1	P12235	0.0060999179258942
Q86YT6	Q9Y4J8	0.0060999169945716
Q9NRX4	Q16658	0.0060999137349426
P47914	Q96RL1	0.0060999123379588
Q9NQG5	O60741	0.0060999072156846
P02042	Q9UJJ9	0.0060999020934104
P08670	54865	0.0060999011620879
Q14847	O94913	0.0060999006964266
P16104	Q12840	0.0060998927801847
P50225	Q6Q0C0	0.0060998927801847
Q9NZZ3	Q9H8T0	0.0060998927801847
Q92522	O60503	0.0060998927801847
Q92526	O00429	0.0060998927801847
P20671	O00232	0.0060998927801847
P20671	Q15008	0.0060998927801847
O15294	P04637	0.0060998918488621
P16615	O95076	0.0060998918488621
Q13445	P62910	0.0060998909175395
O95782	P98164	0.0060998885892331
Q99720	Q15075	0.0060998881235718
Q8TF01	P41091	0.0060998792760074
P23246	Q5JXC2	0.0060998783446848
Q9HBM0	P62140	0.0060998718254268
P36873	P53367	0.0060998708941042
P07305	Q15072	0.0060998685657978
Q9BPX5	Q9NR56	0.0060998662374913
P51149	P49137	0.0060998634435236
P55010	P20700	0.006099862512201
Q9BQI0	Q9P2E9	0.0060998601838946
O00233	Q8TB22	0.0060998583212494
P09496	Q92800	0.0060998573899269
Q96DA0	Q9UQ49	0.0060998573899269
P51003	Q8WUY9	0.006099855992943
Q15365	Q9ULS5	0.0060998522676527
P22612	O94842	0.0060998508706688
P20719	P06400	0.0060998508706688
O75190	Q6ZWJ1	0.0060998457483947
Q9H814	P18085	0.0060998396947979
P49755	P51570	0.0060998378321528
Q9Y4L1	Q9UPY3	0.0060998299159109
P01911	O95429	0.0060998224653303
Q9BYP7	Q9Y4G6	0.0060998098924756
Q92759	Q969H6	0.0060998070985078
P32780	Q969H6	0.0060998070985078
Q15172	P52756	0.0060998066328465
Q6KCM7	P27708	0.0060997982509434
P17612	Q9BY89	0.0060997959226369
Q14247	Q9NQ03	0.0060997935943305
Q96A28	Q96EY1	0.0060997935943305
O14562	Q9C0C9	0.0060997898690402
O14562	Q15459	0.0060997898690402
Q00610	P35453	0.0060997884720563
Q01844	P62750	0.0060997866094112
P16615	P0DPA2	0.006099784746766
Q02833	O60333	0.006099781487137
Q9Y487	Q86UA1	0.006099781487137
O94923	P49755	0.006099778227508
Q5TAB7	Q96AE4	0.00609977170825
Q9UBW5	Q13405	0.0060997679829597
Q8N1F7	Q9HBH5	0.0060997670516371
Q10713	Q13085	0.0060997670516371
P61619	P29965	0.0060997582040727
Q9Y2P8	P46087	0.0060997558757662
Q9GZV4	Q9H0H0	0.0060997558757662
Q96SN8	Q96D09	0.0060997530817985
Q05682	Q6P1K2	0.0060997493565082
P49006	Q9NTJ4	0.0060997493565082
Q07812	Q9UHB9	0.0060997493565082
Q14254	Q12840	0.0060997493565082
O75487	O75367	0.0060997493565082
Q9Y3I0	P55082	0.0060997493565082
Q6NSJ2	Q9NQC3	0.0060997493565082
P42766	Q9UHW9	0.0060997493565082
Q9UJC3	P56537	0.0060997493565082
P57721	P41252	0.0060997493565082
Q9HBM0	Q9Y281	0.0060997493565082
A2RTX5	P12004	0.0060997493565082
P62318	Q9Y5Y0	0.0060997493565082
Q9UK76	Q96A54	0.0060997493565082
B2RTY4	Q9UHB9	0.0060997493565082
Q8WUM0	P0CG38	0.0060997493565082
Q8TCJ2	Q96PY6	0.0060997493565082
P27449	Q9UMS4	0.0060997493565082
Q96SI9	Q7Z434	0.0060997493565082
Q8IW35	Q15121	0.0060997493565082
Q6NSJ2	Q9Y520	0.0060997493565082
Q9Y6M5	Q9UK76	0.0060997493565082
Q9HDC9	Q9NUQ3	0.0060997493565082
Q9Y3B4	Q5UCC4	0.0060997493565082
Q9H5V9	Q14789	0.0060997493565082
P08865	Q9UHW9	0.0060997493565082
P62820	P15260	0.0060997493565082
Q9HAV0	Q15427	0.0060997493565082
P07814	Q9NRK6	0.0060997493565082
O75643	P27449	0.0060997493565082
Q13425	Q13247	0.0060997493565082
P25685	O75110	0.0060997493565082
Q13310	Q96A19	0.0060997493565082
P16298	P41252	0.0060997493565082
Q05682	Q6P4R8	0.0060997493565082
O76003	Q9ULF5	0.0060997493565082
Q04721	Q49A26	0.0060997493565082
Q15036	O75475	0.0060997493565082
O43822	Q8TCT9	0.0060997493565082
Q6NZY4	O75935	0.0060997493565082
Q96PY6	Q92688	0.0060997493565082
Q9UNK0	O60832	0.0060997493565082
P43007	P09622	0.0060997493565082
O75964	Q9BZD4	0.0060997493565082
P13637	Q8WXW3	0.0060997493565082
Q16576	P98194	0.0060997493565082
Q6NUS6	Q9BUP0	0.0060997493565082
Q9HCM4	P33981	0.0060997493565082
P78417	Q8TCG1	0.0060997493565082
P26373	Q6P087	0.0060997460968792
P0DP24	Q9NWD8	0.0060997446998953
P62699	P68363	0.0060997419059276
Q15645	O60641	0.0060997395776212
O94925	Q92797	0.0060997391119599
Q5VZ89	Q96JH7	0.006099734455347
Q00005	Q99536	0.0060997339896857
P35813	Q9Y4G6	0.006099731195718
O60826	Q8IZH2	0.0060997307300567
Q00341	O60826	0.0060997307300567
O14964	Q15075	0.0060997297987341
P10398	P40855	0.0060997288674116
P48643	O15381	0.006099727936089
Q9Y4L1	P32971	0.0060997274704277
P51991	Q9H898	0.0060997218824923
Q9UBP6	Q14244	0.0060997167602181
P54578	O14949	0.0060997162945568
Q8ND24	P78310	0.0060997148975729
P29372	Q9NYK5	0.0060997148975729
P23284	Q6P1M9	0.0060997148975729
O75955	Q96EE3	0.0060997148975729
Q5VU97	P82914	0.0060997148975729
Q8IVV7	Q9UFC0	0.0060997125692665
P56377	Q92526	0.0060997093096375
P14868	Q8N165	0.0060997093096375
Q92526	P61966	0.0060997093096375
Q9BT04	P40938	0.0060997074469923
Q13477	Q9UDR5	0.0060997074469923
Q6ZMZ0	Q9UDR5	0.0060997074469923
Q14145	P60153	0.0060997074469923
O95208	O75521	0.0060997069813311
A0PK11	Q9Y2Z0	0.0060997060500085
Q9NRX1	Q7Z589	0.0060997013933956
Q969S3	P49755	0.0060996995307505
P13073	P53370	0.0060996976681053
Q07021	Q8TE02	0.006099697202444
P67809	Q8WUY9	0.006099697202444
Q9NQC7	P62081	0.006099697202444
P46781	Q7Z3T8	0.006099697202444
Q07021	O94788	0.006099697202444
P09651	Q8WUY9	0.006099697202444
P35658	Q00839	0.0060996962711215
Q01581	P49773	0.0060996948741376
Q15637	P35250	0.0060996944084763
Q6PJT7	Q9UHB6	0.0060996911488473
Q6ZMT1	O00299	0.0060996888205409
P57740	Q96K21	0.0060996883548796
P09622	Q6IQ22	0.0060996860265731
Q15149	P60174	0.006099684163928
Q2TAY7	O15067	0.0060996832326054
Q9Y3I0	Q86Y07	0.0060996790416538
O95573	O14874	0.0060996743850409
Q9Y3A6	P16278	0.0060996701940894
Q15046	Q68CR1	0.0060996687971055
Q4VC31	Q9GZZ9	0.0060996683314442
Q12959	Q9UNL2	0.0060996618121862
P02545	Q92609	0.0060996618121862
Q92841	Q9UM82	0.0060996585525572
Q53RT3	P12270	0.0060996524989604
O75410	O00422	0.0060996524989604
P98066	O75083	0.0060996520332992
Q96NY9	Q96AY3	0.0060996413230896
Q9BY76	Q96AY3	0.0060996413230896
P60763	Q9UJY4	0.0060996268875896
Q8NDV7	A3KN83	0.0060996254906058
P62495	Q96F45	0.0060996254906058
P39880	Q9Y4F3	0.0060996254906058
Q96P63	Q9H9S4	0.0060996240936219
Q12815	P49959	0.0060996231622993
Q9BTC0	P40616	0.0060996222309768
P26641	Q6P2H3	0.0060996208339929
Q02543	Q96C92	0.0060996208339929
P60900	Q58DX5	0.006099612917751
P33992	Q9NRA8	0.0060996124520897
Q9UJX3	Q9H6R0	0.0060996082611382
Q9P2J3	P20645	0.0060996073298156
P31146	P54709	0.0060996073298156
Q9UBS4	P84996	0.0060995989479124
O14802	Q9Y6G3	0.0060995975509285
Q6ZXV5	P07437	0.0060995896346867
Q8N201	Q8NCE0	0.0060995882377028
Q01082	Q96F83	0.0060995863750576
Q9P2M1	P27708	0.0060995863750576
P27708	P57727	0.0060995863750576
Q92598	P37802	0.0060995859093964
Q03135	Q92747	0.0060995849780738
P63151	O95235	0.0060995835810899
P20226	A6NHR9	0.0060995831154286
Q96MV8	P47897	0.0060995803214609
P27824	Q15596	0.0060995789244771
Q9NR48	Q6P3X3	0.0060995751991868
Q15013	Q9HCY8	0.0060995742678642
Q96Q15	Q9Y4W6	0.0060995738022029
Q86VY9	O00299	0.0060995602980256
P26447	Q6QEF8	0.0060995602980256
Q05BQ5	P46060	0.0060995598323643
P08729	P37802	0.0060995565727353
Q99986	Q96KG9	0.0060995509847998
P39748	Q9H2F5	0.0060995509847998
Q9NVR5	P39656	0.0060995449312031
P60842	Q15042	0.0060995407402515
O95297	Q14444	0.0060995402745902
Q9NV66	Q63ZY3	0.0060995384119451
Q969R5	P54277	0.0060995356179773
Q9NP55	Q99816	0.0060995346866548
Q9UPQ3	Q3ZCM7	0.0060995346866548
Q86UE8	Q8TDQ7	0.0060995314270257
P53985	A8MXV4	0.0060995300300419
Q96NB1	Q15084	0.0060995277017354
Q9UJZ1	Q9NQ94	0.0060995235107839
O00231	Q15262	0.0060995197854936
Q9Y399	Q9H6Z4	0.0060995165258646
Q13573	Q12923	0.0060995076783001
Q6MZP7	Q15054	0.0060995067469775
Q9UQ88	P31942	0.0060994978994131
O15121	O43143	0.0060994969680905
Q68DQ2	Q15208	0.0060994941741228
Q9BQ39	Q9Y6X9	0.0060994941741228
Q9Y484	O94763	0.0060994941741228
Q12996	Q9H0S4	0.0060994941741228
O00443	Q12756	0.0060994941741228
Q92667	O94763	0.0060994941741228
Q9Y2R4	O60934	0.0060994941741228
Q14738	Q9BY77	0.0060994941741228
P84243	P25705	0.0060994937084615
P13807	Q9P1Y5	0.0060994927771389
Q9UK61	Q16629	0.0060994871892035
O15371	P14735	0.0060994867235422
Q8IW75	Q16630	0.0060994867235422
Q15034	P27816	0.0060994811356067
Q96A23	Q9Y2W1	0.0060994806699454
O60341	Q969Q0	0.0060994802042841
P33316	O95416	0.006099478341639
P31930	P61081	0.0060994778759777
P40926	Q96G23	0.0060994778759777
P25788	O60427	0.0060994769446551
Q9NZ52	O15498	0.0060994741506874
P28074	Q9NZD8	0.0060994741506874
P28074	Q2VY69	0.0060994741506874
P28074	Q9Y2E6	0.0060994741506874
Q9BQI0	Q7Z398	0.0060994680970907
P07093	O60676	0.0060994680970907
P68402	Q6XQN6	0.0060994648374617
P84996	P61024	0.0060994625091552
Q9H857	O43521	0.0060994611121714
Q92747	Q9UK99	0.0060994587838649
P47895	P14678	0.0060994541272521
Q8NFI3	Q6DHV7	0.0060994485393166
Q6NZY4	Q9H3U1	0.0060994457453489
O75122	Q15648	0.0060994420200586
O60506	Q5VUJ6	0.0060994420200586
Q92598	Q9NVP4	0.0060994415543973
P04040	O43615	0.0060994406230747
Q9NP77	Q9NQT4	0.0060994396917521
P13798	P27348	0.0060994392260909
O95243	O00203	0.0060994387604296
O95817	P62273	0.0060994387604296
P40938	Q9BX40	0.006099437829107
O95486	Q70UQ0	0.0060994355008006
Q96A33	P61106	0.006099431309849
O15371	Q92547	0.0060994303785264
Q9H5V9	Q5H9R7	0.0060994289815425
Q8WYP5	P30049	0.0060994252562522
P29353	Q15813	0.0060994233936071
P08243	P83436	0.0060994233936071
O60220	Q9HC36	0.0060994154773652
Q7Z7L7	O60500	0.006099407095462
Q86YZ3	Q15334	0.006099397316575
P10412	Q96A19	0.0060993935912847
Q13740	Q13151	0.0060993894003331
P61158	P40818	0.0060993880033493
P35914	Q9UBV8	0.006099387537688
P36542	P50579	0.0060993768274784
O75920	Q16576	0.0060993763618171
O14960	P22061	0.0060993763618171
Q8WWM7	Q12788	0.0060993735678493
Q9BV73	Q9H2S5	0.006099369842559
O94898	O43175	0.0060993656516075
P61313	Q9H910	0.0060993595980107
Q99805	O00410	0.0060993577353656
Q9H4Z3	P50454	0.006099356804043
P24534	ENSG00000182484	0.0060993549413979
Q9Y3D6	O95816	0.0060993521474301
Q9BW27	Q9H496	0.0060993516817688
P55209	Q8IWR0	0.0060993465594947
Q8NBJ4	P07737	0.006099343765527
Q12931	Q6IQ49	0.0060993428342044
Q5VV41	P31949	0.0060993391089141
P84098	Q8N554	0.0060993377119302
100288406	P33527	0.0060993270017206
P15121	Q9C075	0.0060993270017206
Q96JX3	P43487	0.0060993256047368
Q06265	Q14151	0.0060993251390755
P31949	Q96PK6	0.0060993204824626
Q9C026	Q15046	0.0060993181541562
O95232	Q96PU8	0.0060993176884949
Q8N8Y2	O60725	0.0060993176884949
P11387	Q93009	0.0060993172228336
Q9NQG5	Q9Y530	0.0060993167571723
Q8NBZ0	P42167	0.0060993158258497
O00422	P25440	0.0060993148945271
Q9UN86	Q9NZ01	0.0060993125662207
O15042	O14617	0.006099303252995
O95757	O95396	0.006099303252995
Q14676	Q92499	0.0060993027873337
P33908	O43615	0.0060992916114628
Q6P2Q9	Q8N7H5	0.0060992897488176
Q9UBB5	P62277	0.0060992892831563
80336	P62937	0.0060992892831563
Q969R5	Q07065	0.0060992892831563
O15042	Q8N4Q1	0.0060992892831563
Q4G0P3	P61758	0.0060992892831563
Q8TEP8	P20618	0.0060992892831563
Q9HCJ3	P30041	0.0060992892831563
Q9H0U4	Q9Y6V0	0.0060992892831563
Q8NFC6	P07477	0.0060992892831563
Q04917	Q9HAU5	0.0060992892831563
P60900	Q15424	0.0060992892831563
Q9UBB5	Q9Y2Z0	0.0060992892831563
Q9NZJ4	Q9Y5B9	0.0060992892831563
P62070	Q9P2E5	0.0060992892831563
Q4G0P3	P14678	0.0060992892831563
Q92485	Q8N163	0.0060992892831563
Q9HAU5	P07195	0.0060992892831563
Q9UQ35	Q96F45	0.0060992892831563
Q9NR46	Q01780	0.0060992846265435
Q6NW34	Q8N5N7	0.0060992818325757
O75821	Q7Z3K3	0.0060992767103016
Q12792	Q9NQR4	0.0060992729850113
Q9P287	Q9P2K2	0.00609927251935
Q07960	P40938	0.00609927251935
Q9H0D6	P48681	0.00609927251935
Q9BV81	P63165	0.0060992697253823
O75319	P63244	0.0060992646031081
Q13596	O15350	0.006099259480834
P08670	Q8N103	0.0060992585495114
O95299	Q9P1Y5	0.0060992548242211
P68371	P57721	0.0060992548242211
Q7Z4V5	P24928	0.0060992543585598
P52701	Q03721	0.0060992459766566
Q99460	Q9UGP4	0.0060992455109953
P48506	Q96CW1	0.0060992436483502
P22059	Q08AM6	0.0060992422513663
P49419	Q9H1M4	0.0060992422513663
P49419	Q9NR55	0.0060992422513663
Q9H4A3	Q9HCS7	0.0060992310754954
Q9Y3L3	Q8NEH6	0.0060992306098341
Q6ICB0	O75390	0.006099228747189
P55196	Q12955	0.0060992268845438
P14625	Q9C0K1	0.0060992231592535
O15460	Q6ZVE7	0.0060992231592535
O15460	P49796	0.0060992231592535
O00330	P61916	0.006099222227931
Q99700	Q9NRW7	0.0060992198996245
Q93099	P26196	0.0060992185026407
Q96GG9	Q5TA45	0.0060992175713181
O15460	Q96SK2	0.0060992161743342
P35579	Q15427	0.0060992110520601
P49674	Q14145	0.0060992087237536
Q8IWZ3	Q14244	0.0060992087237536
Q5T5P2	Q15386	0.0060992059297859
Q13263	Q9UJX0	0.0060992036014795
Q14164	Q13263	0.0060992036014795
Q16543	P41440	0.0060992008075118
P20020	P10301	0.0060991970822215
Q8IXI2	O15160	0.0060991961508989
Q9NTJ3	Q99856	0.0060991891659796
Q9H3U1	Q9UBZ4	0.0060991859063506
Q9Y262	Q16288	0.006099184975028
Q9Y262	O43900	0.006099184975028
Q9BZK7	P53007	0.006099184975028
Q8IZ13	Q9Y262	0.006099184975028
Q9Y262	Q9NXF8	0.006099184975028
Q9Y262	P17027	0.006099184975028
Q9H2G2	P49257	0.0060991807840764
Q9UQ88	Q9P035	0.00609917845577
P68363	P14678	0.0060991728678345
P61165	O75489	0.0060991705395281
Q17R89	Q86W42	0.0060991654172539
P17066	P49810	0.0060991561040282
O43169	Q9UEE9	0.0060991551727056
P31930	Q86Y39	0.0060991519130766
Q92576	Q8NE71	0.006099144462496
Q96ES7	Q07955	0.0060991407372057
P30084	Q9H4A4	0.0060991388745605
Q16594	O43172	0.0060991356149315
P52272	Q9H300	0.0060991286300122
P09429	Q96MH7	0.0060991249047219
A0PJW6	Q9Y2Z0	0.0060991244390606
P15153	O76031	0.0060991183854639
P14373	Q8IX01	0.0060991095378994
C9JLW8	Q86VR2	0.0060991048812866
P13224	Q9Y383	0.0060991048812866
Q9BQ67	Q8N960	0.0060991044156253
O15446	Q13501	0.0060991044156253
Q96GC9	Q15382	0.0060991030186414
P52272	P02656	0.0060991016216576
Q8N6M8	P07737	0.0060991011559963
Q9H0L4	Q7Z4H7	0.0060990997590124
Q9BU61	Q6P1N0	0.0060990983620285
Q14156	Q9NRC1	0.0060990960337221
Q9NQW7	P84090	0.0060990960337221
Q5VTR2	O95819	0.0060990955680608
Q5T0D9	O75643	0.0060990951023995
Q5VWW1	O75643	0.0060990951023995
P36873	Q96CF2	0.0060990862548351
P36873	Q68DX3	0.0060990862548351
Q96GC9	Q9H4M9	0.0060990839265286
Q9HA64	P12814	0.0060990839265286
80028	P51688	0.0060990839265286
P20337	100288406	0.0060990839265286
Q9BUP0	Q9UPU7	0.0060990792699158
Q2M389	O15173	0.0060990792699158
Q9Y6M7	Q96MW1	0.0060990792699158
Q2M2I8	Q68CZ1	0.0060990792699158
O95819	A2RUB6	0.0060990792699158
O15056	Q13509	0.0060990792699158
Q8NF99	P62306	0.0060990783385932
Q96FJ2	Q9BT92	0.0060990755446255
P53041	Q9NR19	0.0060990625061094
P31025	Q15286	0.006099060177803
P48444	Q96C92	0.006099056918174
P11387	Q16594	0.0060990559868514
P08708	Q96GC9	0.0060990559868514
Q9UDW1	Q6R327	0.0060990555211901
Q96GD4	Q9H0E2	0.0060990499332547
P32121	Q9BRK4	0.0060990485362708
Q6Y7W6	O43318	0.0060990448109805
Q14004	P56134	0.0060990350320935
P68871	P62487	0.0060990341007709
Q9H0U4	O15085	0.0060990233905613
O14910	Q8WTV0	0.0060990229249
Q13370	Q9BRS2	0.0060990229249
P32119	Q9H1B7	0.0060990154743194
O75347	Q96A37	0.0060990075580775
P23526	Q8WVS4	0.0060989987105131
Q6IAN0	Q9UBW7	0.0060989977791905
P20719	P04843	0.0060989977791905
Q8ND04	O00264	0.0060989977791905
Q01813	Q7L592	0.0060989977791905
Q9BW27	Q8N5D0	0.0060989977791905
P56545	P40855	0.0060989977791905
O60828	Q12904	0.0060989977791905
P28340	Q8NBF2	0.0060989977791905
P02751	Q9BRX2	0.0060989977791905
Q7Z2K8	P07203	0.0060989977791905
O14929	P82914	0.0060989977791905
O95470	Q9H7Z7	0.0060989907942712
Q9H4B7	Q96JH7	0.0060989907942712
O75146	Q6DKK2	0.0060989907942712
Q5QP82	Q96RR4	0.0060989907942712
O43447	P04439	0.0060989907942712
Q92876	P14927	0.0060989907942712
Q15398	Q5RI15	0.0060989907942712
P31930	Q16777	0.0060989907942712
Q9Y3D3	Q8WWK9	0.006098988931626
P48634	Q9UBV8	0.0060989880003035
Q9P258	P50548	0.0060989847406744
Q8TD22	P17844	0.0060989796184003
Q9UEU0	P18859	0.0060989768244326
Q9P258	ENSG00000155130	0.006098972633481
Q9BQ70	Q09019	0.0060989721678197
Q8ND56	P40937	0.0060989721678197
Q9Y5Q8	O75694	0.0060989703051745
Q86WT6	O75554	0.006098966114223
Q99700	O60641	0.0060989637859165
P23416	Q96HE7	0.0060989623889327
Q8WWY8	Q96HE7	0.0060989623889327
P01222	Q96HE7	0.0060989623889327
Q03188	Q96HE7	0.0060989623889327
Q9Y6B2	Q96HE7	0.0060989623889327
Q9UHV8	Q96HE7	0.0060989623889327
Q9UGM3	P62195	0.0060989535413682
Q12931	Q9UGI8	0.0060989474877715
O75340	Q86Y82	0.0060989456251263
O00203	Q8N1G0	0.006098945159465
O43175	Q6VAB6	0.0060989377088844
P51991	P35247	0.0060989344492554
P18206	P55769	0.0060989330522716
P28289	P46977	0.006098932120949
P05026	O95071	0.006098932120949
O94822	Q13347	0.0060989297926425
Q96F45	Q12788	0.00609892886132
Q8TDH9	Q86W42	0.0060989283956587
Q9ULW0	O43823	0.0060989279299974
85349	Q12907	0.0060989176854491
P63220	26223	0.0060989139601588
Q9BUK0	P63220	0.0060989139601588
Q9Y678	Q15428	0.0060989125631749
Q96K80	P59910	0.0060989107005298
P16333	O43396	0.0060989018529653
Q8WUM4	Q68D10	0.006098894868046
Q13765	A1E959	0.0060988944023847
Q7Z6Z7	Q01664	0.006098885089159
P21964	P06241	0.0060988822951912
Q9UM00	Q5JTH9	0.0060988795012235
Q10713	P51572	0.0060988781042397
O15145	Q8WVK2	0.0060988739132881
O00217	Q9ULX6	0.0060988739132881
Q8IWW6	O43172	0.0060988734476268
P78318	P62502	0.0060988734476268
O95232	Q6NUK1	0.0060988734476268
Q9NWV4	Q96PU5	0.0060988701879978
O60684	Q9Y253	0.0060988697223365
Q8NCW5	P25874	0.006098864134401
P42677	Q14204	0.0060988632030785
O15234	P55265	0.0060988627374172
P61956	O15063	0.006098860874772
Q6P9B9	O43823	0.0060988590121269
P61981	O95163	0.006098854355514
P17066	Q9Y6G3	0.0060988538898527
P20827	P62854	0.0060988487675786
P49792	P58107	0.0060988459736108
Q96I24	Q92949	0.0060988389886915
Q9UJC5	Q6FHJ7	0.0060988389886915
Q6QHK4	Q96I24	0.0060988389886915
Q96I24	Q9BS92	0.0060988389886915
Q96I24	Q9H1X1	0.0060988389886915
Q19AV6	O14744	0.0060988371260464
P06744	Q9H0C1	0.0060988329350948
Q99832	Q4LE39	0.0060988306067883
Q96PQ0	P52272	0.006098826881498
O60911	Q13557	0.0060988264158368
P57076	P57721	0.0060988212935626
P58546	Q9H7S9	0.0060988198965787
P09486	O15460	0.0060988161712884
Q9NZL4	Q08AF3	0.0060988161712884
Q9UJ83	Q96CW1	0.0060988152399659
Q9HCY8	Q3MHD2	0.0060988096520304
Q9H845	Q99471	0.0060988087207078
Q9NYJ8	Q8N137	0.006098800804466
P50402	Q9Y5L3	0.0060987956821918
Q9UNA4	Q08J23	0.0060987826436758
O95900	P30085	0.0060987821780145
Q9NQC8	Q14739	0.0060987770557403
Q04446	Q6PK18	0.0060987710021436
Q9BRT8	P62195	0.0060987705364823
Q9UM54	Q3KNS1	0.0060987696051597
Q8N441	Q9HC07	0.0060987658798694
Q9H173	Q9BVG9	0.0060987658798694
Q07065	P46459	0.006098763551563
P14923	O75558	0.0060987612232565
Q9NVP1	Q9BRK5	0.0060987551696598
O76021	Q9UMX5	0.0060987551696598
P20073	P62316	0.0060987551696598
P20700	P08253	0.0060987551696598
O60830	Q12905	0.0060987551696598
Q9H4B8	P60709	0.0060987537726759
Q7L513	P26038	0.0060987523756921
P26038	Q7L5A8	0.0060987523756921
Q9BT40	P19338	0.0060987519100308
Q14194	Q9UQN3	0.0060987509787082
P05198	P47914	0.0060987495817244
Q06787	P62942	0.0060987467877566
Q8IUF1	Q9UM00	0.0060987453907728
Q9BZM6	Q9Y6K0	0.0060987416654825
Q6RFH5	ENSG00000166503	0.0060987407341599
P60981	Q9H7E9	0.006098739337176
P04080	Q13291	0.006098739337176
P17655	P83111	0.0060987249016761
P00918	Q6P4F7	0.0060987249016761
Q7Z6Z7	Q8IUR0	0.0060987193137407
Q96RE7	Q4G0N4	0.0060987174510955
O75600	Q11203	0.0060987174510955
P54577	Q9NZH6	0.0060987174510955
P58166	Q9BQ70	0.0060987174510955
Q96RE7	Q9Y255	0.0060987174510955
Q9NPQ8	Q96FV9	0.0060987174510955
P68036	Q12840	0.0060987155884504
Q9H6K5	P50552	0.0060987151227891
Q9H2T7	P39023	0.0060987141914665
P16615	F5GYL9	0.0060987132601439
P01037	Q5T750	0.0060987095348536
P81877	P06396	0.0060987095348536
P23942	Q12906	0.0060987072065472
P49023	Q8NHQ8	0.0060987072065472
P49327	Q8WUF5	0.0060987048782408
Q6ICL3	Q9Y3A5	0.0060987030155956
Q76FK4	P22626	0.0060987025499343
Q9Y3C6	Q15811	0.0060987006872892
O15144	P15531	0.0060986867174506
Q9GZT8	O95834	0.0060986801981925
Q5T9L3	Q14204	0.0060986774042248
Q13557	P42025	0.0060986732132732
P28072	Q30KP9	0.0060986680909991
P0DMV9	P21127	0.0060986676253378
Q13404	O00193	0.0060986648313701
P61077	O00422	0.0060986648313701
P12931	O75390	0.0060986648313701
P19388	P22570	0.0060986648313701
P12277	P61225	0.0060986648313701
Q01650	Q9UM47	0.0060986648313701
Q9BV38	Q9HCM7	0.0060986587777733
Q5SZK8	Q9NRF9	0.0060986587777733
P46779	Q5VZ89	0.0060986578464508
Q9NWH7	P09211	0.006098655052483
O60216	Q9H4L7	0.006098651792854
P27986	O43166	0.006098651792854
O60216	Q96DT7	0.006098651792854
P40938	Q5VWN6	0.006098651792854
Q9UNF0	O60337	0.0060986462049186
Q9NSI2	P63167	0.0060986438766121
P0C0S5	Q9H7S9	0.0060986438766121
Q96AE7	Q96CW1	0.0060986438766121
Q8TAZ6	Q15717	0.0060986434109508
O43684	Q96K75	0.0060986434109508
O43684	O43315	0.0060986434109508
O43684	645683	0.0060986434109508
O43684	Q8TCU3	0.0060986434109508
P10586	Q86UA1	0.0060986392199993
P35659	P39023	0.006098638754338
Q5T6F2	Q15008	0.006098638754338
P09341	Q14126	0.0060986368916928
Q9UHX1	Q8WW59	0.0060986331664025
P47755	O75330	0.0060986317694187
P78330	Q16643	0.0060986294411122
Q9H9P8	P01833	0.0060986215248703
P01889	Q16555	0.0060986173339188
P50750	Q6P9B9	0.0060986168682575
P51784	Q86VZ2	0.0060986159369349
O43390	Q92569	0.0060986154712736
Q15181	P02656	0.0060986122116446
O95831	Q9Y2T4	0.006098611280322
Q9Y2X3	Q16514	0.0060986084863543
Q9HC07	Q8IWR0	0.006098608020693
Q9NPH2	O75131	0.0060985977761447
P49746	Q9P2J5	0.0060985912568867
P38159	Q9BZV2	0.0060985912568867
Q8IUR6	P61160	0.0060985912568867
P38159	P04798	0.0060985912568867
P51659	O00482	0.0060985912568867
P38159	O00482	0.0060985912568867
P51659	Q9GZV8	0.0060985912568867
P51659	Q9NQ25	0.0060985912568867
P51659	Q9NZC3	0.0060985912568867
P38159	P47870	0.0060985912568867
P60660	339010	0.0060985912568867
Q9Y4W6	Q92615	0.0060985875315964
P10809	Q9NU53	0.0060985870659351
Q9NY25	P35222	0.0060985824093222
Q99470	Q64LD2	0.0060985730960965
P56537	P36405	0.0060985716991126
Q9NVP1	Q9UPN7	0.0060985712334513
Q92572	O75694	0.0060985684394836
P45880	Q96A25	0.0060985684394836
P50851	Q9H3K2	0.006098567508161
Q8NAV1	O14929	0.0060985591262578
P04637	P78364	0.0060985540039837
Q9UPQ4	Q9H0E2	0.0060985516756772
Q63HK5	P41091	0.0060985502786934
Q12792	Q9NRI5	0.0060985488817095
Q03135	Q13232	0.0060985470190644
O43822	Q6Q0C0	0.0060985437594354
P50548	Q5VIR6	0.0060985437594354
Q16891	A2RU30	0.0060985386371612
Q9HBH5	Q9Y672	0.0060985381714999
Q9UMR7	Q9ULX6	0.0060985307209193
Q9UNN8	P45954	0.0060985288582742
O15269	Q15005	0.0060985283926129
P49642	Q8IVD9	0.0060985265299677
Q9GZN1	Q969U7	0.0060985125601291
Q13263	Q9UPE1	0.0060985116288065
P15121	Q15397	0.0060985097661614
Q7L590	Q9Y2R5	0.0060984971933066
P03886	Q15031	0.0060984957963228
O75506	Q8N3R9	0.0060984953306615
Q9HCH0	A0AVF1	0.0060984953306615
Q15942	Q09666	0.0060984934680163
Q8WXX5	Q9Y3L5	0.0060984878800809
Q9NYU2	Q9NZP6	0.0060984827578067
Q9NYP3	Q8WTT2	0.0060984813608229
P54707	Q53H82	0.0060984813608229
Q9Y375	Q9BQ70	0.0060984813608229
Q15633	P35241	0.0060984813608229
Q9NR09	Q9NZZ3	0.0060984813608229
Q9H1E3	Q15652	0.006098479963839
O60496	Q13098	0.00609847670421
Q04446	Q12965	0.0060984739102423
Q8WW35	P21796	0.006098473444581
Q8TCU4	O00429	0.0060984720475971
Q04637	P05783	0.0060984683223068
Q5T8D3	P09543	0.0060984678566455
Q6YN16	Q9H5V8	0.0060984678566455
Q9BUT9	P56545	0.0060984645970165
Q9BYJ1	P43243	0.0060984645970165
P78310	Q13371	0.0060984599404037
Q16625	O00178	0.0060984599404037
Q8N5K1	Q9Y4W2	0.0060984599404037
Q9HBH1	Q9GZS3	0.0060984580777585
Q13610	ENSG00000146963	0.0060984469018876
P21912	Q8N961	0.0060984431765973
O94933	P09543	0.0060984413139522
O95347	O15068	0.0060984408482909
Q9GZU8	Q7L266	0.006098439451307
P60763	Q6P587	0.006098439451307
Q9NQC3	Q9NWU2	0.0060984380543231
Q9BRU2	P24534	0.0060984343290328
P49190	Q15366	0.0060984343290328
P00492	Q6UWI2	0.0060984343290328
Q14847	Q8TBA6	0.0060984287410974
Q9Y2D8	Q7Z478	0.0060984259471297
P05387	P53999	0.0060984203591942
P50897	Q9H0S4	0.0060984194278717
O00178	Q5VWZ2	0.0060984166339039
P30046	Q9Y6H5	0.0060984161682426
Q9ULG1	P30046	0.0060984161682426
Q3YBM2	P30046	0.0060984161682426
P08697	P30046	0.0060984161682426
Q3LI70	P30046	0.0060984161682426
Q9UJ68	P30046	0.0060984161682426
Q6PIY7	Q13895	0.0060984003357589
O76027	Q14204	0.0060983942821621
P78371	Q6ZS11	0.0060983886942267
Q96JL9	Q01844	0.0060983872972428
P23588	P51809	0.0060983854345977
P49023	Q14257	0.0060983845032751
Q7Z4M0	Q13395	0.0060983807779848
Q15916	P37198	0.0060983807779848
Q4G0A6	Q9ULW0	0.0060983807779848
Q6IS14	Q9H706	0.0060983807779848
Q08AM6	Q9Y6V7	0.0060983807779848
Q8IXB1	P48431	0.0060983789153397
Q8IXB1	O00421	0.0060983789153397
P31040	Q14990	0.0060983789153397
Q8IXB1	653219	0.0060983789153397
Q8N0Y5	O00571	0.0060983789153397
Q86SI9	P04075	0.0060983789153397
Q06830	Q8TAX7	0.0060983756557106
P04150	Q92625	0.0060983733274042
Q9H0E7	O43809	0.0060983719304203
Q9HCU9	Q9H773	0.0060983719304203
C9JLW8	Q8NF86	0.0060983719304203
O60478	Q96HE7	0.0060983719304203
Q9UPI3	P63165	0.0060983719304203
Q9H773	Q16773	0.0060983719304203
Q13442	P41161	0.0060983719304203
Q9Y6A4	Q8NCK7	0.0060983719304203
Q9Y6A4	Q9BV94	0.0060983719304203
O94868	P42126	0.0060983719304203
Q9UL03	Q96HE7	0.0060983719304203
Q13216	Q13185	0.0060983719304203
Q9NVT9	P49006	0.0060983719304203
P83105	Q9Y6A4	0.0060983719304203
Q15915	Q9Y6A4	0.0060983719304203
Q9HCI5	P63165	0.0060983719304203
Q9Y6A4	P05362	0.0060983719304203
P26842	Q13185	0.0060983719304203
Q53GI3	Q9Y6A4	0.0060983719304203
Q9UL16	Q9Y6A4	0.0060983719304203
P49006	Q9H1P6	0.0060983719304203
P49006	Q8N9F0	0.0060983719304203
Q96GC6	Q8N726	0.0060983719304203
Q8N726	O43715	0.0060983719304203
C9JLW8	Q9BX73	0.0060983719304203
Q8N726	Q9Y4A8	0.0060983719304203
P15374	Q495B1	0.0060983719304203
Q8N726	653219	0.0060983719304203
P47985	Q7Z3I7	0.0060983719304203
P32320	C9JLW8	0.0060983719304203
Q6UWM9	P63165	0.0060983719304203
C9JLW8	Q8TCI5	0.0060983719304203
Q96M89	Q6P3X3	0.0060983686707913
Q9UJT2	Q13263	0.006098364945501
P25686	Q9UPT5	0.0060983626171946
Q99941	P17980	0.0060983570292592
Q9NSD9	Q15599	0.0060983537696301
P33993	O95718	0.0060983528383076
Q99598	O95758	0.0060983477160334
Q8NE79	Q96PK6	0.0060983477160334
Q14247	P40227	0.0060983467847108
P60866	Q5H9R7	0.0060983467847108
Q9NTM9	Q14657	0.0060983444564044
O43251	Q9UBB6	0.0060983439907431
O76003	O75161	0.0060983425937592
Q9H3G5	Q9P2M7	0.0060983416624367
O60291	Q9H1K4	0.0060983416624367
Q7Z6E9	Q8TBA6	0.0060983397997915
P50454	Q8WTT2	0.0060983360745012
Q53HC5	P0DPB6	0.0060983346775174
Q9H0W8	Q9NR30	0.0060983346775174
P61006	Q15437	0.0060983346775174
P48163	P12268	0.0060983332805335
P22102	P40939	0.0060983328148722
Q9NUJ1	P34949	0.0060983304865658
Q96KR1	Q12840	0.0060983281582593
Q8NA72	Q15424	0.0060983281582593
Q9NSB2	Q9UQE7	0.0060983281582593
Q12857	P53396	0.0060983281582593
P51648	Q15059	0.0060983281582593
Q8WVK7	Q96AB3	0.0060983281582593
A8K0Z3	P55884	0.0060983281582593
Q9BW62	P18085	0.0060983281582593
P14324	Q5JSZ5	0.0060983281582593
Q8WVK7	O94913	0.0060983281582593
Q96A65	Q9BW62	0.0060983281582593
Q9UKN8	P49753	0.0060983281582593
O60906	O14617	0.0060983281582593
Q99962	P61962	0.0060983281582593
O14653	O14617	0.0060983281582593
O14639	O75607	0.0060983281582593
O95249	O14617	0.0060983281582593
P48029	O14617	0.0060983281582593
Q15459	Q96MT8	0.0060983281582593
Q15382	P49753	0.0060983281582593
O60264	Q99962	0.0060983281582593
O75940	O14640	0.0060983281582593
Q8WUB8	Q9UHV9	0.0060983281582593
Q14141	P19525	0.0060983281582593
P49023	Q5BJF2	0.0060983281582593
Q9UQ88	Q96BD8	0.0060983281582593
O43395	P11216	0.0060983281582593
Q49A26	O14531	0.0060983281582593
P61956	Q5TH69	0.0060983281582593
O14531	Q15059	0.0060983281582593
Q92900	Q96B97	0.0060983281582593
P50225	Q96NC0	0.0060983281582593
Q9H2J4	Q5JSZ5	0.0060983281582593
O00217	O75182	0.0060983281582593
Q8WUB8	Q9NQC3	0.0060983281582593
Q99962	Q6UWU4	0.0060983281582593
Q96AB3	Q96SI9	0.0060983281582593
Q9UHN6	Q9NVP1	0.0060983281582593
Q96CN9	Q99873	0.0060983281582593
Q5VZ89	Q8IUE6	0.0060983281582593
Q6XZF7	P20340	0.0060983281582593
Q69YH5	Q9BY44	0.0060983281582593
Q9NVP1	Q96CN9	0.0060983281582593
Q9BW62	Q6UWU4	0.0060983281582593
P22681	Q9Y2Z4	0.0060983281582593
Q96SB4	Q9BR77	0.0060983281582593
Q5VUA4	Q9NQ86	0.0060983281582593
Q9BQ39	Q96CN9	0.0060983281582593
O15155	O14617	0.0060983281582593
Q15459	Q2NL68	0.0060983281582593
Q9UPW5	Q8NFD5	0.0060983281582593
Q96BD8	O75937	0.0060983281582593
O60826	Q99598	0.0060983281582593
P05023	Q99962	0.0060983281582593
Q8NFP9	O14617	0.0060983281582593
P51571	O60292	0.0060983281582593
P62857	Q7Z7A1	0.0060983281582593
Q99962	Q13435	0.0060983281582593
Q6P2E9	Q99962	0.0060983281582593
Q9UGI8	O75607	0.0060983281582593
Q8NHP6	O14617	0.0060983281582593
Q9NRY5	Q15061	0.0060983281582593
Q9NVP1	Q9UBT7	0.0060983281582593
Q53GG5	Q8IWX8	0.0060983281582593
P04920	P60174	0.0060983258299529
Q92820	Q14203	0.0060983253642916
6526	P83111	0.00609832117334
Q9Y5N5	P00813	0.0060983197763562
P34897	Q9NPF5	0.0060983169823884
Q02413	O60333	0.0060983118601143
Q15758	P34059	0.0060983109287917
P13645	Q13557	0.0060983109287917
Q14694	Q9GZP9	0.0060983076691627
Q8WYH8	Q12906	0.0060983067378401
Q16827	Q9NVI7	0.0060983058065176
Q9UI26	P08237	0.0060983025468885
O14979	Q5T0B9	0.0060983006842434
Q9UJW0	P82663	0.0060982997529208
O60684	P51003	0.0060982992872595
O43678	O75027	0.0060982955619692
Q9NPH2	Q03518	0.0060982918366789
Q99496	Q3KQU3	0.0060982899740338
O94842	O60292	0.0060982857830822
Q9Y2X3	Q92949	0.0060982843860983
Q8TED0	Q96IV0	0.0060982783325016
Q16576	Q9NPI1	0.0060982783325016
P11498	P27824	0.0060982755385339
Q12948	P52597	0.0060982718132436
O76021	Q9P2K2	0.0060982671566307
Q9C0J1	Q9NZ01	0.006098264362663
Q6XQN6	Q14195	0.006098264362663
P61964	Q9NQC3	0.0060982597060501
Q8NAV1	Q14566	0.0060982587747275
O00178	Q8TB72	0.0060982564464211
Q9NWB6	Q8NBF2	0.0060982545837759
Q01105	Q9Y4D1	0.0060982508584856
P62330	Q9H490	0.0060982489958405
P61758	P07148	0.0060982489958405
Q9H0A0	O95476	0.0060982485301792
O75369	Q99808	0.0060982480645179
P20719	O60271	0.0060982466675341
O15397	Q9HD33	0.0060982466675341
Q9UL16	P21333	0.0060982434079051
Q96EB6	Q8WU90	0.0060982424765825
Q8NF50	P07384	0.0060982420109212
Q99615	P35556	0.0060982415452599
Q9H974	P09211	0.0060982415452599
P16083	Q9NPI6	0.0060982415452599
P10606	P10644	0.0060982415452599
O60869	P30825	0.0060982415452599
Q969M3	Q969F9	0.0060982415452599
Q06210	Q53GT1	0.0060982415452599
Q9Y3B4	Q6IAA8	0.0060982415452599
P30825	O00178	0.0060982415452599
P06280	O43164	0.0060982415452599
Q8NFW8	P00387	0.0060982359573245
P22612	Q9BPX3	0.0060982350260019
Q96I25	O75947	0.0060982345603406
Q9P013	Q9H6D7	0.0060982326976954
P83876	Q96JY6	0.0060982313007116
O43464	Q96EP0	0.0060982299037277
Q8N752	P60900	0.0060982243157923
Q9NP55	Q96IX5	0.0060982196591794
80086	Q0P5N6	0.0060982191935181
P32322	P08754	0.0060982191935181
P32121	P28370	0.0060982187278568
Q9Y2B0	Q03692	0.0060982033610343
Q99536	Q6P1L8	0.0060981954447925
Q9NR46	Q03252	0.006098193116486
Q8N7C3	Q10567	0.0060981921851634
A6NI03	Q10567	0.0060981921851634
Q8N7C3	P63010	0.0060981921851634
A6NI03	P63010	0.0060981921851634
O00635	Q10567	0.0060981921851634
Q9Y484	P46109	0.0060981912538409
P49247	Q86U28	0.0060981903225183
P51965	Q96EI5	0.0060981903225183
Q92876	Q15691	0.0060981903225183
Q8IWB7	O00148	0.0060981903225183
Q9P2R3	Q9GZP4	0.0060981903225183
Q71SY5	P49588	0.0060981903225183
O43813	Q68D91	0.0060981852002441
P49023	P51116	0.0060981758870184
P61326	Q8N490	0.0060981716960668
Q9Y6M1	Q9NXW2	0.0060981716960668
Q8N1F7	P83876	0.0060981716960668
Q8IWS0	P16298	0.0060981689020991
ENSG00000034063	Q9ULL5	0.0060981675051152
P51587	Q9H0U4	0.0060981637798249
Q15075	Q9GZP4	0.0060981614515185
Q86V21	Q8N5C6	0.0060981605201959
P18206	Q14671	0.0060981586575508
Q03154	P11177	0.0060981581918895
Q9BT25	O15372	0.0060981563292443
Q9BYD6	Q14244	0.0060981549322605
Q9Y678	Q9Y6I3	0.0060981544665992
P52298	Q00839	0.0060981530696153
O95848	O60784	0.0060981498099863
Q9H993	O14964	0.0060981414280831
P35232	Q9BR77	0.0060981386341154
P61163	O14777	0.0060981367714703
Q9Y4E1	Q9Y5M8	0.0060981269925832
P52594	Q9C0F1	0.0060981269925832
Q15691	Q9NRW7	0.0060981269925832
Q96QG7	Q9UNE7	0.0060981269925832
P08865	Q5T0W9	0.0060981269925832
O43639	P43487	0.0060981269925832
107984053	Q9P0I2	0.0060981269925832
O43639	P46977	0.0060981269925832
Q16795	Q9H0H5	0.0060981269925832
Q9UDY2	Q15051	0.0060981269925832
P62308	O95613	0.0060981269925832
Q7Z4V5	Q9NPJ6	0.0060981269925832
Q2M2I8	P55072	0.0060981269925832
O15042	Q9NPJ6	0.0060981269925832
P13796	Q5JSZ5	0.0060981269925832
Q2M2I8	Q96M89	0.0060981269925832
Q6P3W7	P13796	0.0060981269925832
P35611	Q9NQ86	0.0060981269925832
Q9BR77	Q5RKV6	0.0060981269925832
Q8IXJ6	Q96BD8	0.0060981269925832
O43639	P63241	0.0060981269925832
Q9NRN7	Q9H5Z1	0.0060981255955994
Q12873	Q9UGP8	0.0060981255955994
O14770	P12270	0.0060981246642768
Q9Y2Z0	O75170	0.0060981232672929
Q99426	O75607	0.0060981190763413
Q16531	P46100	0.0060981181450188
Q9Y3A3	Q9NUG6	0.0060981172136962
O14530	P29353	0.0060981172136962
P11274	Q9H1K0	0.0060981172136962
Q2M389	Q8WVZ9	0.0060981172136962
P60953	Q16630	0.0060981144197285
Q9UJS0	O00624	0.0060981134884059
Q7Z5G4	O43175	0.0060981116257607
O00231	P05154	0.0060981106944382
Q8IXB1	P15151	0.0060981106944382
Q9Y294	Q9Y4P1	0.0060981051065027
Q4KMQ2	P35268	0.0060981051065027
O75369	Q2NKX8	0.0060981032438576
O94903	Q96HS1	0.0060981027781963
P05023	Q0D2K3	0.006098102312535
Q14157	O43633	0.0060980995185673
P02747	P00568	0.006098099052906
3500	P30038	0.006098099052906
P11279	Q9Y251	0.006098099052906
P80188	Q15121	0.006098099052906
Q96IZ0	Q14353	0.006098099052906
Q7Z406	P27338	0.006098099052906
Q7KZF4	28442	0.006098099052906
P61769	P04196	0.006098099052906
O60701	Q08AI8	0.006098099052906
P27707	Q99519	0.006098099052906
Q96FZ2	Q86YV9	0.006098099052906
Q9UKU0	P23229	0.006098099052906
Q8TEL6	P53582	0.006098099052906
3503	P63167	0.006098099052906
Q9Y5G7	P10909	0.006098099052906
Q92673	Q96D46	0.006098099052906
Q9Y6D6	P13164	0.006098099052906
Q6P161	P05166	0.006098099052906
Q6NZI2	Q969J3	0.006098099052906
Q8WW01	Q9BSD7	0.006098099052906
O96019	A1X283	0.006098099052906
O94955	P43304	0.006098099052906
P11215	P06899	0.006098099052906
P01011	Q15121	0.006098099052906
P30038	3514	0.006098099052906
Q9HC07	P43356	0.006098099052906
Q6ZNJ1	Q8NCN5	0.006098099052906
Q9NUQ7	Q01484	0.006098099052906
Q9P2K8	Q14258	0.006098099052906
P39748	P23434	0.006098099052906
Q5XUX1	Q13232	0.006098099052906
O94808	Q9NUQ8	0.006098099052906
O75629	P26006	0.006098099052906
Q8NBZ7	O95202	0.006098099052906
O95402	P62879	0.006098099052906
P50542	O75879	0.006098099052906
P09884	Q6YHK3	0.006098099052906
Q15014	Q16512	0.006098099052906
Q8NC54	P35869	0.006098099052906
Q9H2H8	Q9BYD3	0.0060980971902608
Q9ULM3	Q9Y6A5	0.0060980967245996
P50851	Q8IWF2	0.006098095793277
P08133	P01579	0.0060980929993093
Q9UNM6	Q5VTR2	0.0060980906710028
Q15435	O60930	0.0060980897396802
O43237	Q6P2H3	0.0060980888083577
Q9H3G5	Q15262	0.0060980883426964
Q9NP72	P81605	0.0060980874113738
P07858	Q9BZ76	0.0060980864800512
Q6PD62	P35247	0.0060980860143899
Q9UI12	Q13617	0.0060980832204222
P62834	Q6ZRV2	0.0060980780981481
Q9NRG9	Q8N465	0.0060980757698416
Q99497	O43597	0.0060980753041803
Q86SE5	P35580	0.006098074838519
Q8NCN5	P53384	0.0060980729758739
Q9UHI6	O94826	0.00609807157889
O75683	P13667	0.0060980678535997
80167	Q06830	0.0060980631969869
Q14315	Q8TDD1	0.0060980631969869
O60341	Q6FI81	0.0060980599373579
P14868	Q14739	0.0060980571433901
Q9NUU7	Q8IX12	0.006098055280745
Q9P0J1	P20700	0.006098052021116
Q14210	Q13885	0.0060980417765676
Q96MS0	Q13885	0.0060980417765676
P00387	P48729	0.0060980389825999
Q2WGJ9	P05062	0.0060980357229709
P20073	Q96MG2	0.0060980306006968
P09497	A3KN83	0.0060980287380516
O14617	O75976	0.0060980273410677
P30838	P62269	0.0060980268754065
Q9Y2I2	P06744	0.0060980250127613
P20226	P31943	0.0060980240814387
P23919	O15355	0.006098021287471
O00629	O95373	0.0060980166308581
Q7Z442	Q9Y5A9	0.0060980152338743
Q9ULG6	P83731	0.0060980143025517
P35232	Q32P51	0.0060980143025517
Q01081	P52732	0.0060980129055678
P55011	P49411	0.006098004989326
Q01638	O43172	0.0060979989357292
Q96Q27	Q9P2I0	0.0060979989357292
Q9NX78	O43172	0.0060979989357292
P78334	O43172	0.0060979989357292
Q9NZR4	Q9P2I0	0.0060979989357292
400798	P48444	0.0060979989357292
Q9UHH9	O43172	0.0060979989357292
Q8N2H9	Q9P2I0	0.0060979989357292
Q6ZVD7	O43172	0.0060979989357292
O43172	Q01538	0.0060979989357292
Q8N9Z0	O43172	0.0060979989357292
P22102	Q96PL5	0.0060979989357292
Q09FC8	O43172	0.0060979989357292
O43172	P15391	0.0060979989357292
O43172	Q9BSG1	0.0060979989357292
Q6ZRI8	O43172	0.0060979989357292
P49146	Q9P2I0	0.0060979989357292
Q96FA3	O43172	0.0060979989357292
P35232	Q9UBX7	0.0060979989357292
Q13061	O43172	0.0060979989357292
Q13868	Q5MAI5	0.0060979989357292
Q9UBX0	O43172	0.0060979989357292
O15263	O43172	0.0060979989357292
Q16853	P04062	0.0060979989357292
Q5T6S3	P04062	0.0060979989357292
80099	Q9P2I0	0.0060979989357292
P13631	Q9P2I0	0.0060979989357292
P43026	P04062	0.0060979989357292
441058	O43172	0.0060979989357292
O43172	Q8TDX5	0.0060979989357292
Q6ICL3	O43172	0.0060979989357292
O43172	Q12798	0.0060979989357292
Q9H0R5	O43172	0.0060979989357292
O95460	P04062	0.0060979989357292
P55786	ENSG00000103426	0.0060979947447776
P31939	A8MW92	0.0060979942791163
Q96QA5	O15371	0.0060979910194873
Q8WUM0	Q14315	0.0060979900881648
P55327	Q96RP9	0.0060979900881648
Q5SQN1	P52907	0.0060979896225035
Q96N66	P52907	0.0060979896225035
Q8NEN9	Q99832	0.0060979896225035
P42167	Q6IQ23	0.0060979896225035
P42167	Q5T0W9	0.0060979896225035
Q7L4I2	Q9Y265	0.0060979877598583
Q02218	Q5XKP0	0.0060979858972132
P62906	P21754	0.0060979835689067
Q9BXW7	P57737	0.0060979831032454
Q5VV42	O60832	0.0060979793779551
Q9HCH0	P49915	0.0060979789122939
P17655	P20339	0.0060979789122939
P48147	Q9H307	0.0060979789122939
Q96DA0	P35250	0.0060979789122939
Q9NX24	P27695	0.0060979789122939
P31930	Q3YEC7	0.0060979770496487
Q15293	Q86T26	0.0060979761183261
Q8IZ07	Q9H6Z4	0.0060979658737778
P31930	P10696	0.0060979635454714
Q9UQ03	Q96CX2	0.0060979635454714
Q8TA94	Q96CX2	0.0060979635454714
O43609	O43852	0.0060979635454714
P07954	Q8IZL2	0.0060979635454714
Q9BYE7	Q9Y2I1	0.0060979565605521
Q96GM8	Q14257	0.0060979560948908
P26641	Q8WU20	0.0060979546979069
P19367	Q96QV6	0.0060979546979069
Q8TBC3	P21796	0.0060979546979069
Q9NR46	Q49A88	0.0060979546979069
P26641	Q8IZQ5	0.0060979546979069
Q9UH65	P51148	0.0060979546979069
Q12959	P30101	0.0060979546979069
Q9Y678	Q9HCH0	0.0060979546979069
Q8TD16	P51148	0.0060979546979069
Q9P0M6	Q12800	0.0060979546979069
P54132	O43426	0.0060979528352618
Q15678	P50747	0.0060979528352618
Q13325	O76031	0.0060979528352618
Q99547	Q8TEQ6	0.0060979528352618
Q53HL2	Q92997	0.0060979528352618
P26641	P09001	0.0060979528352618
Q9Y5K6	Q53HL2	0.0060979528352618
Q7Z5L9	Q8IUD2	0.0060979528352618
P35232	Q9HAW4	0.0060979528352618
Q13325	Q8WXX7	0.0060979528352618
Q96A49	Q969X6	0.0060979528352618
O14531	Q9UNX4	0.0060979528352618
Q9ULE6	Q9NXF1	0.0060979528352618
O14531	Q14137	0.0060979528352618
Q9NXF1	P30566	0.0060979528352618
P55196	Q53HL2	0.0060979528352618
Q9Y3Y2	Q86UK7	0.0060979528352618
Q8WXX7	Q9Y4P8	0.0060979528352618
Q8WXX7	Q15019	0.0060979528352618
Q9HAH7	P35232	0.0060979528352618
102724159	O14531	0.0060979528352618
102724159	Q8TCG1	0.0060979528352618
Q9C0J8	O43426	0.0060979528352618
Q9NXF1	O43426	0.0060979528352618
Q15397	Q8TCG1	0.0060979528352618
Q1MSJ5	Q13823	0.0060979528352618
Q9NQG5	Q8N5G2	0.0060979528352618
Q1MSJ5	Q4G0J3	0.0060979528352618
O95104	Q70EL1	0.0060979528352618
Q9H7B2	Q86UW6	0.0060979528352618
Q9NV88	Q13625	0.0060979528352618
Q8WXX7	Q16555	0.0060979528352618
Q92979	P35241	0.0060979523696005
O43505	P04406	0.0060979495756328
P12956	Q8IXZ2	0.0060979481786489
Q16625	Q15417	0.0060979430563747
P30041	Q96EK7	0.0060979416593909
O00429	Q9Y3E2	0.0060979411937296
P07099	Q9Y277	0.0060979397967457
P00367	Q9Y2U8	0.0060979379341006
Q6IQ49	Q00610	0.0060979379341006
P62937	Q86V48	0.0060979365371167
Q15545	Q9UJF2	0.0060979360714554
Q9Y678	Q8N5M9	0.0060979360714554
P23368	P26368	0.0060979360714554
P60953	Q04609	0.0060979351401329
P11171	Q96DT6	0.0060979346744716
Q96CS3	Q6PJT7	0.006097933743149
Q14289	P36871	0.0060979332774877
Q9UKN8	Q6ZT89	0.0060979323461651
Q99551	P67936	0.0060979309491813
Q8N4C6	O75909	0.0060979300178587
Q9BRK4	Q96HC4	0.0060979258269071
O00410	Q9UQM7	0.0060979234986007
P34932	Q9Y3A0	0.0060979123227298
ENSG00000254996	P62316	0.0060979118570685
Q9C0J8	P63167	0.0060979109257459
Q96QB1	P62244	0.0060979095287621
Q5VZ89	O14617	0.0060979044064879
Q99567	Q01650	0.0060978978872299
Q14680	P82675	0.0060978890396654
A2RUU4	P33993	0.0060978871770203
P33993	Q9UK41	0.0060978871770203
Q96NS5	P33993	0.0060978871770203
P30740	Q9BQE3	0.0060978862456977
P35609	Q8NHQ8	0.0060978848487138
Q6PEV8	O43818	0.0060978825204074
O00148	Q96L93	0.0060978676192462
Q16342	P62140	0.0060978620313107
P33947	Q9Y2Z2	0.006097859237343
Q9Y388	Q6PJ61	0.0060978545807302
Q9Y6R0	P26196	0.0060978489927947
P62805	Q9ULW0	0.0060978466644883
P19367	Q9Y266	0.0060978438705205
Q9Y5G6	Q9NZI8	0.0060978308320045
Q0P5N6	Q6P1M0	0.0060978308320045
Q9Y3Q4	Q9NZI8	0.0060978308320045
Q9HCQ7	Q9Y2J2	0.0060978308320045
Q9NYY1	Q6P1M0	0.0060978308320045
Q9NZI8	O43908	0.0060978308320045
Q9NZI8	A8K7I4	0.0060978308320045
Q9NZI8	Q7RTT5	0.0060978308320045
Q5VXM1	Q9NZI8	0.0060978308320045
Q76I76	Q96MK2	0.0060978308320045
P10643	Q9NZI8	0.0060978308320045
Q76I76	Q8NGP6	0.0060978308320045
Q96LK0	Q9NZI8	0.0060978308320045
Q8N5H3	Q9NZI8	0.0060978308320045
Q5W041	Q9NZI8	0.0060978308320045
P53396	P02766	0.0060978289693593
Q9Y2P8	P09012	0.0060978261753916
Q9H936	P05089	0.006097825244069
Q7KZF4	A3KN83	0.006097825244069
Q92572	Q9NRP0	0.0060978243127465
Q12926	O43426	0.0060978243127465
Q8IZH2	Q8N2M8	0.0060978243127465
Q9NWH9	O95759	0.0060978243127465
P50542	Q969J2	0.0060978243127465
Q9UIG0	Q8IZQ5	0.0060978243127465
O43264	Q05655	0.0060978243127465
Q3L8U1	P43487	0.0060978243127465
P22681	Q69YN2	0.0060978243127465
Q13608	Q8IX90	0.0060978243127465
Q6P158	Q53HL2	0.0060978243127465
O60573	Q9UHJ6	0.0060978243127465
Q9UKD2	O15066	0.0060978243127465
Q8IVH2	Q8TC07	0.0060978243127465
Q8N122	Q9NQW6	0.0060978243127465
Q9BQT8	Q9NUQ8	0.0060978243127465
Q9NTZ6	Q8N2M8	0.0060978243127465
Q96J84	Q9NRA8	0.0060978243127465
Q9Y3T9	Q9Y3R5	0.0060978243127465
O94901	Q8IUD2	0.0060978243127465
P50402	Q53H76	0.0060978238470852
Q96FZ2	P49366	0.0060978215187788
Q01082	O60264	0.006097818724811
P12235	Q6P9B6	0.006097818724811
P28288	Q13151	0.0060978080146014
P24390	Q14247	0.0060978052206337
P00519	ENSG00000163113	0.0060978033579885
Q96DT6	Q9NPF4	0.0060978010296821
Q7L590	P23381	0.0060977940447628
P49642	P09669	0.0060977935791015
Q8WUQ7	P30405	0.0060977931134402
Q8TB73	Q96AY3	0.0060977884568274
Q9NUJ1	P40925	0.0060977856628596
Q8WU90	Q9Y2I7	0.0060977851971983
P49821	O14735	0.0060977819375693
P35247	P51857	0.0060977796092629
P62826	Q6NXG1	0.0060977772809565
Q9UBM7	P05109	0.00609777495265
Q8TDG2	P41091	0.0060977726243436
Q8IWD5	P14678	0.0060977726243436
P38117	Q9UJU3	0.0060977726243436
P61088	Q9BPW8	0.0060977702960371
Q15758	Q8NCM8	0.0060977693647146
P36957	Q6ZMK1	0.0060977693647146
O95470	P25787	0.0060977693647146
Q06136	P49720	0.0060977693647146
O43819	Q8WUF5	0.0060977693647146
P04843	Q8IU60	0.0060977665707468
Q9NYU2	Q9UHG2	0.0060977633111178
Q96P20	Q9NRG1	0.0060977581888437
Q86W25	Q5T6F2	0.0060977581888437
Q9C0D3	P22695	0.0060977516695857
O95684	P30260	0.0060977507382631
P35244	Q9P0W8	0.0060977470129728
Q86UA1	P68543	0.0060977451503276
A8MVX0	ENSG00000139637	0.0060977335087955
P54136	Q9H8Y5	0.0060977321118116
Q8N8S7	P61221	0.0060977307148277
P62877	Q5W0B1	0.00609772792086
Q14011	P39687	0.0060977162793278
Q4G0P3	P06493	0.0060977158136665
Q6PUV4	Q13185	0.0060977027751505
Q12798	Q13185	0.0060977027751505
P36542	Q9BQQ3	0.0060976948589086
Q8NDN9	P61604	0.0060976902022957
O43148	P32456	0.006097687408328
P14678	Q9Y2X9	0.0060976860113441
Q9NX07	P52294	0.0060976836830377
P36542	Q96BR1	0.0060976822860538
Q9GZV5	Q676U5	0.00609768088907
Q9H845	Q99519	0.0060976799577474
Q9Y3B4	O75915	0.0060976799577474
P54687	P53621	0.0060976762324571
O15379	Q7Z739	0.0060976739041507
Q9NRY4	Q14157	0.0060976720415055
Q7Z569	Q86VV8	0.0060976715758442
Q8NA77	O60664	0.0060976659879088
Q96GL9	P00491	0.0060976659879088
Q02543	O00300	0.0060976659879088
Q86V81	Q70EK8	0.0060976659879088
Q9ULX9	Q9NUJ1	0.0060976659879088
O60664	152756	0.0060976659879088
O14979	Q8NHS3	0.0060976659879088
Q9BSG5	O60664	0.0060976659879088
Q9NUJ1	152195	0.0060976659879088
Q9NUJ1	Q96IK1	0.0060976659879088
Q96Q77	P42677	0.0060976659879088
Q96LP2	Q9NUJ1	0.0060976659879088
Q5GH73	O60664	0.0060976659879088
P00491	Q9NS25	0.0060976659879088
P09341	O60664	0.0060976659879088
P09629	Q86V81	0.0060976659879088
Q8IVY1	Q9NUJ1	0.0060976659879088
O14950	Q8WVX3	0.0060976659879088
O60906	Q9NUJ1	0.0060976659879088
Q02543	P31785	0.0060976659879088
P11245	P00491	0.0060976659879088
O60664	Q9UKJ1	0.0060976659879088
Q6ZMV9	O60664	0.0060976659879088
P18440	Q9NUJ1	0.0060976659879088
Q8WUJ0	O43852	0.0060976659879088
P51959	O60664	0.0060976659879088
P33552	Q9NUJ1	0.0060976659879088
O60664	Q8WV15	0.0060976659879088
Q15506	O60664	0.0060976659879088
Q5W111	Q9NUJ1	0.0060976659879088
Q9HAU4	Q96DI7	0.0060976659879088
Q15131	Q9NUJ1	0.0060976659879088
Q8N6D5	O60664	0.0060976659879088
Q7Z419	O60664	0.0060976659879088
Q9GZV5	P00491	0.0060976659879088
Q96M98	O60664	0.0060976659879088
Q96AP0	P00491	0.0060976659879088
Q02543	Q9BRP0	0.0060976659879088
Q96DI7	Q96D59	0.0060976659879088
P00491	Q8TB92	0.0060976659879088
P35232	Q15319	0.0060976659879088
O14842	P35232	0.0060976659879088
P35232	Q8IZI9	0.0060976659879088
Q9H1C7	Q9NUJ1	0.0060976659879088
P00491	P15907	0.0060976659879088
O14950	Q70JA7	0.0060976659879088
O14950	Q6XD76	0.0060976659879088
Q5T681	Q86V81	0.0060976659879088
P10253	Q9NVF9	0.0060976659879088
Q86V81	P35219	0.0060976659879088
Q9NUJ1	Q6QEF8	0.0060976659879088
Q96GL9	Q9NUJ1	0.0060976659879088
O77932	P00491	0.0060976659879088
Q86V81	Q99909	0.0060976659879088
Q00796	152195	0.0060976659879088
P35232	P41231	0.0060976659879088
P35232	Q9BYV6	0.0060976659879088
Q9HB65	P00491	0.0060976659879088
P46781	Q96D59	0.0060976659879088
O14950	Q86UY6	0.0060976659879088
Q8IUQ4	Q86V81	0.0060976659879088
Q86V81	P11712	0.0060976659879088
Q16222	Q9P0J1	0.0060976655222475
P28289	P19525	0.0060976655222475
64599	P42765	0.0060976631939411
O95721	Q15019	0.0060976613312959
Q9H902	O75083	0.0060976599343121
Q7L590	Q9BYJ9	0.0060976599343121
P43307	Q96PP8	0.0060976571403443
Q13547	Q8WTS6	0.0060976562090218
Q8IUC8	P36551	0.0060976538807153
Q8NG06	Q9UKF6	0.0060976515524089
P51668	Q96S82	0.0060976496897637
Q9UJA5	O14828	0.0060976492241024
Q9UN37	Q6FI81	0.006097643636167
O14654	O75325	0.006097643636167
Q9UL03	Q9UL15	0.0060976380482316
Q8NC51	Q8WVS4	0.0060976343229413
Q01105	Q96NG3	0.0060976343229413
Q14512	P78527	0.0060976329259574
Q8IVL0	Q96PK6	0.006097630597651
Q15003	Q14573	0.0060976212844252
Q15293	P13995	0.0060976208187639
Q8TBK6	O15160	0.0060976203531026
O14980	Q5MJ08	0.0060976194217801
Q15942	Q6DN90	0.0060976156964898
Q9HCC9	Q9BWV7	0.0060976091772317
Q13217	Q92499	0.0060976087115705
Q9UKY7	P49005	0.006097603123635
P02771	Q99729	0.0060975989326834
Q16204	Q6R327	0.0060975984670221
Q8NDV7	Q9NZI8	0.0060975984670221
P63104	Q9NWH9	0.0060975980013608
O60749	Q9BYW2	0.0060975980013608
Q7Z417	Q9BUJ2	0.006097590085119
Q9NZ63	O00506	0.0060975891537964
O60716	Q8IX90	0.0060975868254899
Q8N3D4	P41223	0.0060975868254899
Q6R327	P07948	0.0060975840315222
P34932	O75390	0.0060975831001996
P17096	Q96EY7	0.0060975803062319
P62269	Q9BPW8	0.0060975761152803
Q9H9G7	Q96C19	0.0060975733213126
O75190	Q6PII3	0.0060975672677159
Q86X55	Q96MT8	0.0060975672677159
A6NFQ2	P50579	0.0060975672677159
Q8N6S5	P63241	0.0060975663363933
P09382	P27824	0.0060975640080869
Q96MW1	P20810	0.006097562611103
P04844	Q8IWJ2	0.0060975570231676
P62805	Q96AT1	0.0060975565575063
Q5TAX3	Q99832	0.0060975565575063
P67936	Q9BXL8	0.0060975537635385
Q2TAZ0	Q92833	0.0060975477099418
O94823	Q9P2K5	0.0060975477099418
Q93100	Q9ULC4	0.0060975477099418
Q8WVC0	O43345	0.0060975477099418
O94823	Q12974	0.0060975477099418
O95373	P27482	0.0060975444503128
Q9P2R7	P52849	0.0060975444503128
P52907	Q7Z628	0.0060975439846515
Q7Z417	P08574	0.0060975435189902
Q86WG5	Q14997	0.0060975421220064
Q9NRP2	Q8TD19	0.0060975421220064
Q99459	P17612	0.0060975416563451
Q9HCY8	Q6P1A2	0.0060975342057645
Q9UHX1	P49703	0.0060975332744419
Q9H467	Q5SSJ5	0.0060975281521677
Q8WVM8	Q8IZD4	0.0060975281521677
Q04637	O94782	0.0060975281521677
O95271	O14980	0.0060975258238613
O14773	P61073	0.006097522098571
Q8IZD2	P06737	0.0060975197702646
Q16763	Q8WW01	0.0060975165106356
Q2TAY7	Q14746	0.0060975113883614
Q9H4A4	Q15149	0.0060975113883614
P15927	Q86Z23	0.0060975099913775
P62829	Q658P3	0.0060975095257163
P25205	P0C0S5	0.0060975030064582
Q68CQ4	P62906	0.0060975025407969
P36873	Q9HCC0	0.0060975020751357
P36544	P39687	0.0060974997468292
P42766	A5D8V6	0.0060974978841841
Q04721	O95486	0.0060974969528615
Q8WWM7	Q96CN9	0.006097488105297
Q9BRP8	Q16630	0.0060974829830229
Q9UJZ1	Q96IV0	0.0060974811203777
P52815	Q14690	0.0060974806547164
Q96II8	P46778	0.0060974746011197
P61026	P16989	0.0060974704101681
P46060	Q9BVA0	0.0060974704101681
O15321	Q6DKK2	0.006097468547523
O76021	Q15382	0.0060974648222327
Q6ZWI9	Q14764	0.0060974643565714
Q9Y295	O75771	0.0060974606312811
Q9Y3P9	P13637	0.0060974583029747
O15439	Q04837	0.0060974569059908
P09960	Q9Y3I0	0.0060974555090069
Q9UPP1	P78346	0.0060974550433456
ENSG00000157828	O14787	0.0060974415391683
ENSG00000157828	Q92973	0.0060974415391683
O75807	Q7Z6Z7	0.0060974415391683
Q15631	Q8TE02	0.0060974317602813
Q9Y294	O75718	0.00609743129462
Q9Y5J3	P16278	0.0060974308289587
Q02790	Q96G30	0.0060974303632974
O95905	O95684	0.0060974303632974
P61619	P31949	0.0060974294319748
Q7Z7F0	P08865	0.0060974289663136
Q9H3G5	Q9P0W8	0.0060974271036684
Q96PH6	P23528	0.0060974271036684
Q9P013	P34931	0.0060974229127168
Q9H2W6	Q8IYQ7	0.0060974159277975
P14174	Q5VYS8	0.0060974154621362
P02751	P46108	0.0060974149964749
O00526	Q15907	0.0060974103398621
Q8IVF2	Q15051	0.0060974075458943
O95391	Q9UNZ2	0.0060974061489105
Q13153	Q9BVA0	0.0060974056832492
Q8WVM8	Q9Y4W6	0.0060974042862653
Q9HA64	B2RXF5	0.006097403820604
Q14697	Q7L8W6	0.0060974019579589
Q9BY43	P50502	0.0060974000953137
O94761	P50336	0.0060973991639912
O14964	P51784	0.006097397301346
Q8N6U8	O60524	0.0060973963700234
Q96NT0	Q9NWW5	0.0060973945073783
Q8N1K5	Q9UPQ9	0.0060973931103944
Q99965	Q9UPQ9	0.0060973931103944
O14556	Q9HAV4	0.0060973847284913
Q9ULW0	Q49A88	0.00609738426283
Q7Z5L2	P08708	0.00609738426283
Q02880	P35611	0.00609738426283
O00151	A6ND36	0.00609738426283
ENSG00000183291	Q05639	0.0060973805375397
P49756	P18124	0.0060973763465881
Q13526	Q96KQ7	0.0060973763465881
Q9UFW8	P42167	0.0060973735526204
Q9H2H8	P17050	0.0060973726212978
Q96K76	P62191	0.0060973688960075
Q9UDW1	Q96AB3	0.006097363308072
P60468	P51649	0.006097363308072
Q15811	P04181	0.0060973623767495
Q13425	Q9BPU6	0.0060973623767495
P50747	Q9ULC4	0.0060973623767495
P62191	Q9ULC4	0.0060973623767495
P34897	Q96BD8	0.0060973623767495
P50225	P24666	0.0060973623767495
P98170	Q5TB80	0.0060973623767495
Q96BY7	O15075	0.0060973623767495
Q96C19	O15075	0.0060973623767495
Q8IZ73	P31946	0.0060973623767495
Q6IS14	P49753	0.0060973623767495
Q15691	Q96MT8	0.0060973623767495
P00846	Q13509	0.0060973623767495
Q8WXW3	P18754	0.0060973623767495
P35354	O95613	0.0060973623767495
O14562	P84090	0.0060973623767495
P49755	A6NHR9	0.0060973623767495
P51003	Q12840	0.0060973623767495
P24666	P48729	0.0060973623767495
Q9Y606	Q92688	0.0060973623767495
Q8N0Z3	O96008	0.0060973623767495
Q13425	Q6FI13	0.0060973623767495
P61006	Q14195	0.0060973623767495
Q4AC94	Q14195	0.0060973623767495
P12268	O75607	0.0060973623767495
Q9UQR0	Q8IYB1	0.0060973623767495
Q16181	O15075	0.0060973623767495
Q9Y2A7	Q96BM9	0.0060973623767495
P00846	Q8N163	0.0060973623767495
Q99550	Q96FW1	0.0060973623767495
Q9Y4E8	O15075	0.0060973623767495
Q5TB80	Q9Y6A5	0.0060973623767495
Q9UQR0	O15075	0.0060973623767495
P05204	Q8N3F8	0.0060973623767495
O75947	Q9ULL1	0.0060973623767495
Q1MSJ5	Q15286	0.0060973623767495
Q8WVK7	Q8IYB1	0.0060973623767495
P16402	Q13425	0.0060973623767495
P61006	Q9P2S5	0.0060973623767495
P61006	Q9BRR8	0.0060973623767495
Q68CZ1	P18754	0.0060973623767495
O75449	Q13642	0.0060973623767495
P61006	Q96BY7	0.0060973623767495
Q9C037	P60891	0.0060973623767495
P35354	Q9HCH0	0.0060973623767495
P35354	Q03252	0.0060973623767495
Q8WX93	Q12840	0.0060973623767495
Q9Y3U8	O15075	0.0060973623767495
Q9UIS9	P24666	0.0060973623767495
P05204	P20340	0.0060973623767495
Q4AC94	Q96CW1	0.0060973623767495
P04908	Q16352	0.0060973623767495
Q96M89	Q9ULC4	0.0060973623767495
Q13425	P35908	0.0060973623767495
P12268	Q5T9S5	0.0060973623767495
Q9C037	P46821	0.0060973623767495
Q9Y6C9	Q96F07	0.0060973623767495
P61006	Q9H6D7	0.0060973623767495
P61006	Q9BT92	0.0060973623767495
Q10567	Q9C0F1	0.0060973623767495
P51571	Q12840	0.0060973623767495
O75161	P63010	0.0060973623767495
Q641Q2	P24666	0.0060973623767495
Q1MSJ5	P14174	0.0060973623767495
P62249	Q9NQC1	0.0060973586514592
P68363	Q6P1Q9	0.0060973521322011
Q9H4B6	Q14151	0.0060973507352173
Q9NS86	P18031	0.0060973507352173
Q8WVM0	Q13428	0.0060973484069108
Q99683	ENSG00000139637	0.006097347009927
O00151	Q9Y5X3	0.0060973395593464
P55957	Q9Y617	0.0060973339714109
Q13310	P29590	0.0060973311774432
Q9NS69	Q9UQR0	0.0060973293147981
Q9NWS0	Q9UHR4	0.0060973265208303
P51665	P55263	0.0060973265208303
A1A5C7	O60869	0.0060973251238465
Q7KZF4	Q14807	0.0060973120853304
Q9UK59	Q7Z7A4	0.0060973088257014
P60660	Q92623	0.0060972995124757
Q9NY91	P60660	0.0060972995124757
P60660	Q7Z4J2	0.0060972995124757
Q9Y264	P60660	0.0060972995124757
Q92572	Q9BRJ7	0.0060972911305725
P26640	Q8NI36	0.0060972897335886
Q05519	Q9Y5K5	0.0060972888022661
O15182	Q14008	0.0060972869396209
P62312	Q9BX63	0.0060972846113145
Q9P0J6	P62312	0.0060972846113145
A6NHL2	Q0VAF6	0.0060972813516855
Q15758	O14641	0.0060972711071372
Q674R7	P31151	0.0060972701758146
Q8WXF1	P04899	0.0060972697101533
P48595	O14745	0.0060972655192017
Q4VCS5	Q6IA86	0.0060972571372985
Q9NNW5	O95847	0.0060972566716372
Q8NF37	Q8N1B4	0.006097256205976
P35610	P09972	0.0060972557403147
Q5K651	P21281	0.0060972552746534
Q86SK9	Q9NVH1	0.0060972548089921
P82909	Q06787	0.0060972520150244
Q9NVI1	P32971	0.0060972492210567
Q06787	Q96EB1	0.0060972487553954
O43324	Q96I99	0.0060972468927502
P13498	Q12789	0.0060972464270889
Q4ZHG4	P31689	0.0060972445644438
P05204	P26038	0.0060972329229116
Q8ND56	101929876	0.0060972324572503
P18124	Q9NVE7	0.0060972315259277
Q9NYB9	Q99961	0.0060972305946052
Q15645	Q8N6T3	0.0060972291976213
Q96FJ2	P11166	0.00609722873196
P45880	Q8WVN8	0.0060972203500568
O00442	P12273	0.0060972203500568
O60506	Q68CZ1	0.0060972161591053
Q8NDV3	P39023	0.0060972115024924
Q15738	P48029	0.0060972110368311
P22087	Q7Z3D6	0.0060972096398472
P30740	Q15365	0.0060972012579441
Q9NNW5	Q5RKV6	0.0060971975326538
Q86VP6	Q7Z698	0.0060971956700086
Q7Z6A9	O76031	0.0060971956700086
Q13308	Q64LD2	0.0060971956700086
Q8N2H9	O95573	0.0060971956700086
P33527	P30872	0.0060971956700086
Q16877	Q7Z5M5	0.0060971924103796
P84077	Q9Y266	0.0060971919447183
Q659C4	Q9BRK4	0.0060971910133957
Q6ZSZ5	Q9NRA8	0.0060971886850893
Q13586	O60784	0.0060971863567829
101930123	Q7Z6Z7	0.0060971779748797
Q92576	P29317	0.0060971775092184
Q6VN20	Q9H1E1	0.0060971677303314
O75526	Q03252	0.0060971630737185
Q99426	O94763	0.0060971612110733
Q6J9G0	P12814	0.0060971612110733
P50570	Q13724	0.0060971584171056
Q92747	P51858	0.0060971565544605
Q5T5C0	Q5T4S7	0.0060971565544605
Q9NYQ6	P25685	0.0060971551574766
O14976	P35237	0.0060971463099122
P16104	Q9BUP0	0.0060971402563154
P68371	O14787	0.0060971332713961
P84098	Q15811	0.0060971290804445
P42285	Q9H9Y6	0.0060971276834607
Q86V81	P62820	0.0060971244238317
Q53EQ6	Q9Y617	0.0060971127822995
A4D2B0	Q9UKV8	0.0060971127822995
Q5H913	Q9UKV8	0.0060971127822995
Q5VZ52	Q9Y617	0.0060971127822995
P51159	P02768	0.0060971113853156
Q9UL15	Q5T4D3	0.0060971090570092
Q9HCM4	Q9NX63	0.0060971048660576
P46977	Q8IX12	0.0060971044003963
Q8TD55	P12956	0.006097103934735
O95786	Q96EE3	0.0060971034690737
A6ND91	Q9UKA9	0.0060970992781221
O14662	P25398	0.006097097415477
Q8TEQ8	Q14980	0.0060970969498157
Q9NV66	Q9Y277	0.0060970946215093
Q14574	Q9NUU7	0.0060970936901867
O75663	Q8IUF1	0.0060970936901867
Q00839	P48167	0.0060970932245254
P07919	P34931	0.0060970904305577
Q9NWU2	O14744	0.0060970867052674
P60981	P39060	0.0060970862396061
O60826	P07910	0.0060970848426222
P62318	O95164	0.0060970843769609
Q96KC8	Q9Y2P8	0.0060970811173319
Q9Y2P8	P03951	0.0060970811173319
Q9Y2P8	Q9HCJ2	0.0060970811173319
Q9Y2P8	Q8N4S0	0.0060970811173319
Q9Y2P8	Q9H0P0	0.0060970811173319
Q9Y2P8	Q5JVL4	0.0060970811173319
Q9H1B7	Q96AT9	0.0060970722697675
P63000	P01037	0.0060970694757997
Q9UQ88	Q9H0A0	0.0060970685444772
P11171	P45880	0.0060970680788159
O15118	Q9NX40	0.0060970624908804
O43909	O75489	0.006097060162574
Q9HCC0	P23280	0.006097056902945
Q8WXK3	Q01813	0.0060970545746386
Q15008	Q9BU70	0.006097053643316
Q15075	Q9UHV9	0.0060970499180257
A5YKK6	Q9Y2X3	0.0060970489867031
Q96NZ9	O75083	0.0060970480553805
Q96JG6	O15173	0.0060970461927354
Q96MX6	Q9Y5Q8	0.0060970429331064
O75531	O15173	0.0060970429331064
P35269	O14602	0.0060970424674451
Q12769	Q9UNQ2	0.0060970420017838
P22492	Q14240	0.0060970401391386
Q92747	P05549	0.0060970401391386
Q8IX12	Q9Y6K0	0.0060970392078161
Q9HBH1	P43304	0.0060970201157033
Q9NSI2	Q6PJF5	0.0060970201157033
Q6UWP8	Q9NWH9	0.0060970201157033
Q9UJJ9	Q9P032	0.0060970201157033
P01130	O14981	0.0060970201157033
Q5T9S5	Q9C0F1	0.006097013130784
P10301	O43251	0.0060970112681388
Q9NVA2	P61011	0.0060970089398324
Q5T200	O43847	0.0060970047488808
P61964	Q8N1F7	0.0060970028862357
Q6NSI4	P07910	0.0060970019549131
Q8IWW6	Q9Y5A9	0.0060969982296228
Q9H694	Q5SW79	0.0060969972983002
P08621	Q9BXJ5	0.0060969940386712
P08621	P04201	0.0060969940386712
Q8NCR6	P08621	0.0060969940386712
P34810	P08621	0.0060969940386712
Q86XP0	P08621	0.0060969940386712
Q96LU5	P54136	0.0060969940386712
Q8TDR2	Q13561	0.0060969940386712
Q9HCJ2	P54136	0.0060969940386712
Q12887	P08621	0.0060969940386712
O95076	Q13561	0.0060969940386712
O60547	O60256	0.0060969903133809
ENSG00000144130	O76071	0.006096988916397
Q9NS86	Q4KMP7	0.0060969875194132
Q92620	Q5VUM1	0.0060969842597842
Q96JC1	P63241	0.0060969814658164
O60506	Q8IZT6	0.006096972618252
Q9H6S0	O75822	0.0060969688929617
Q76G19	P53396	0.0060969670303165
O75223	Q8N6M9	0.0060969665646553
Q92973	Q9UPS8	0.006096966098994
P30048	Q9P2D1	0.006096966098994
Q5JRA6	P52888	0.0060969623737037
Q7L273	Q9BVG4	0.0060969623737037
P34897	O95168	0.0060969619080424
O00567	Q9NUP9	0.0060969619080424
Q14145	Q9NUP9	0.0060969619080424
Q96II8	P06493	0.0060969609767198
Q9H221	P06493	0.0060969609767198
P16473	O60341	0.0060969609767198
P06493	P16452	0.0060969609767198
O00232	A8MWY0	0.0060969609767198
O00232	P27169	0.0060969609767198
Q9NZU1	P06493	0.0060969609767198
Q7KZF4	Q9NZA1	0.0060969609767198
Q9Y5I2	P06493	0.0060969609767198
Q9UK39	O60341	0.0060969609767198
O60341	P58499	0.0060969609767198
O95231	O60341	0.0060969609767198
O00232	O60603	0.0060969609767198
O00232	Q5T764	0.0060969609767198
P07108	P29508	0.0060969605110585
O60938	P55072	0.0060969595797359
Q99733	Q9BPU9	0.0060969586484134
P52292	Q16777	0.0060969567857682
P68363	Q6PIL6	0.0060969511978328
Q8N490	O14544	0.0060969498008489
Q8N490	Q96PP8	0.0060969498008489
Q9H1X3	Q9Y5A9	0.0060969493351876
Q9H1U9	Q9H299	0.0060969488695263
P31040	Q05952	0.0060969442129135
Q3ZCQ8	Q9NWX5	0.0060969367623329
O14576	Q13561	0.0060969344340264
Q9H814	Q9UFC0	0.00609693210572
Q99439	Q13885	0.0060969311743974
P46976	Q86V97	0.0060969302430748
Q92600	Q13563	0.0060969283804297
P39880	Q66GS9	0.0060969283804297
Q96T83	Q01650	0.0060969283804297
Q9Y5U9	Q9Y4P3	0.0060969283804297
Q6NTF9	Q8N9N7	0.0060969283804297
Q96KS0	Q96AE4	0.0060969283804297
Q02952	Q8N9N7	0.0060969283804297
Q13416	Q14738	0.0060969265177845
O14980	O95639	0.0060969265177845
O43847	Q86YT6	0.0060969162732362
P22234	P98082	0.0060969134792685
Q8N1F7	O60566	0.0060969120822846
P11413	P98153	0.0060969116166234
Q58A45	Q9C026	0.0060969111509621
Q96MS3	P08243	0.0060969106853008
Q9Y468	Q15008	0.0060969106853008
Q8WWY8	Q15008	0.0060969106853008
Q9Y520	Q96EM0	0.0060969106853008
Q03181	Q15008	0.0060969106853008
P48643	Q9NWQ4	0.0060969097539782
Q16842	Q9Y3Z3	0.0060969064943492
Q14997	Q9BRT9	0.0060969055630266
Q15819	Q9BV20	0.0060968925245106
O00116	P12644	0.0060968897305428
Q8NE01	O75663	0.0060968892648816
Q96T17	Q9NR12	0.0060968878678977
P23528	P41252	0.0060968869365751
P28074	Q9BQ61	0.0060968790203332
Q2M1P5	Q96FN4	0.0060968790203332
Q969Z0	Q86SJ6	0.0060968762263655
Q8NB46	Q9UPQ9	0.0060968743637204
Q99871	Q6FI81	0.0060968720354139
Q9UKF6	Q8WTS6	0.0060968697071075
O94842	Q9NWM3	0.0060968673788011
P14649	P40126	0.0060968664474785
P41220	P43490	0.0060968664474785
Q6UN15	Q9HCI5	0.0060968664474785
Q9H089	O95389	0.0060968664474785
Q96K31	Q7Z739	0.0060968664474785
Q3SYC2	O00154	0.0060968664474785
Q9H4A4	Q9H0I3	0.0060968664474785
Q9Y6E2	Q711Q0	0.0060968664474785
O96018	O15131	0.0060968664474785
Q9Y6E2	O75386	0.0060968664474785
Q9H4A4	O75897	0.0060968664474785
Q6UN15	Q8N7F7	0.0060968664474785
Q96G03	Q6P4D5	0.0060968664474785
O75558	Q96FQ6	0.0060968664474785
Q9Y606	P83111	0.0060968631878495
Q5KU26	P17066	0.0060968603938817
Q8N684	Q86U42	0.006096857599914
P18206	Q9H4D5	0.006096857599914
Q9BVS4	P35658	0.0060968571342527
P35658	Q5VZK9	0.0060968571342527
P51649	P11117	0.0060968571342527
Q9BVS4	O14641	0.0060968571342527
O14641	Q5VZK9	0.0060968571342527
Q5VZK9	Q14677	0.0060968571342527
O14562	P35579	0.0060968538746237
P67936	Q96EB1	0.006096851080656
Q9H089	Q16181	0.0060968454927206
P22314	Q16643	0.0060968394391238
P49821	P47224	0.0060968366451561
Q9H2D6	Q07065	0.0060968296602368
Q96T17	Q7L0Y3	0.0060968236066401
O94842	P13646	0.0060968217439949
O95382	Q92945	0.006096820347011
P09661	Q8TBA6	0.006096817087382
Q8N1G2	P46778	0.0060968156903982
P09093	P25705	0.0060968152247369
P63313	P18124	0.0060968142934143
O00165	Q16512	0.0060968114994466
O95271	Q7Z7A3	0.006096807308495
P23588	Q9Y287	0.0060967989265918
P24534	P35908	0.0060967970639467
P51570	P20783	0.0060967905446887
P60900	Q96MR6	0.0060967872850596
P07339	P53567	0.0060967872850596
Q96EZ8	Q01650	0.0060967849567532
Q9Y2T2	Q9BV44	0.0060967812314629
Q13442	Q13393	0.0060967803001403
Q92522	Q9GZS9	0.0060967803001403
P47985	Q8N339	0.0060967803001403
Q9NSI5	P49721	0.0060967803001403
Q13442	P02489	0.0060967803001403
P47985	P22888	0.0060967803001403
653166	Q13185	0.0060967803001403
P47985	Q00604	0.0060967803001403
A0PJX2	Q9NRH1	0.0060967803001403
P09488	O43809	0.0060967803001403
Q9H772	P25787	0.0060967803001403
Q96AW1	Q13185	0.0060967803001403
Q86VF2	Q13185	0.0060967803001403
O75952	O75880	0.0060967803001403
O75880	Q9BRQ3	0.0060967803001403
P49721	Q8TAQ9	0.0060967803001403
Q96DW6	P49721	0.0060967803001403
O95970	O43809	0.0060967803001403
P47985	Q9NSI5	0.0060967803001403
O75311	P62847	0.0060967803001403
Q16134	P62847	0.0060967803001403
Q5H9K5	P62847	0.0060967803001403
Q9H3H9	Q13185	0.0060967803001403
Q86W28	Q13185	0.0060967803001403
O43809	Q3KNS1	0.0060967803001403
P47985	284083	0.0060967803001403
P47985	Q7Z628	0.0060967803001403
Q9NRH1	Q9Y4H4	0.0060967803001403
Q6UY27	Q96HE7	0.0060967803001403
Q96HE7	Q96LL3	0.0060967803001403
P43351	P47985	0.0060967803001403
Q13442	Q8N3F9	0.0060967803001403
O75880	P50461	0.0060967803001403
Q13185	Q9NWF9	0.0060967803001403
P25787	Q8NCN2	0.0060967803001403
Q17RM4	O75880	0.0060967803001403
Q9BQQ7	Q96HE7	0.0060967803001403
P17481	Q96HE7	0.0060967803001403
P0C7Q2	Q13442	0.0060967803001403
Q13461	O43809	0.0060967803001403
Q9NU39	Q13185	0.0060967803001403
O75880	O14933	0.0060967803001403
P49721	Q86XF0	0.0060967803001403
Q8TCZ2	Q13838	0.00609677657485
Q15572	Q9H0S4	0.0060967756435275
Q9NY93	Q8TCJ2	0.0060967747122049
P48634	Q14667	0.0060967714525759
Q0P6D6	O00148	0.0060967714525759
O00635	Q14157	0.0060967714525759
Q9NUK0	P55060	0.0060967714525759
O60573	P19404	0.0060967714525759
P35232	Q9Y250	0.0060967714525759
Q96GA3	P21675	0.0060967714525759
P41223	P22695	0.0060967714525759
Q15942	Q8TCT8	0.0060967714525759
Q71DI3	P30405	0.0060967714525759
O75554	Q9Y266	0.0060967714525759
O00148	Q8N8A2	0.0060967714525759
Q8TCS8	Q13325	0.0060967714525759
P55060	Q9Y250	0.0060967714525759
Q13325	Q9P2E3	0.0060967714525759
Q71DI3	Q6UX04	0.0060967714525759
Q5K651	P35579	0.0060967714525759
Q9NUK0	Q13148	0.0060967714525759
Q02218	Q71DI3	0.0060967714525759
Q6DKJ4	P62314	0.0060967714525759
P82909	Q71DI3	0.0060967714525759
Q9Y5A9	Q6SJ93	0.0060967714525759
Q8TBY0	O75533	0.0060967714525759
Q9P0L2	Q5T6F2	0.0060967714525759
Q16254	Q5T6F2	0.0060967714525759
Q8IYB7	Q9BYJ9	0.0060967714525759
Q9NUK0	P23528	0.0060967714525759
Q9NUK0	P14866	0.0060967714525759
O14715	Q8NFC6	0.0060967714525759
Q71DI3	O95202	0.0060967714525759
O43175	Q92547	0.0060967714525759
Q9P2E3	O75179	0.0060967714525759
Q9P2E3	O43432	0.0060967714525759
P55196	Q8NEV8	0.0060967714525759
Q9P2E3	O95793	0.0060967714525759
Q9P2E3	O60573	0.0060967714525759
O75643	Q6SJ93	0.0060967714525759
Q13885	Q12768	0.0060967714525759
Q9P2E3	Q8IZH2	0.0060967714525759
Q9H6T0	Q9H0B6	0.0060967714525759
Q9NYI0	Q92621	0.0060967714525759
Q9BYJ9	Q96JI7	0.0060967714525759
Q17RN3	O75643	0.0060967714525759
Q6P2C8	Q14566	0.0060967714525759
Q9P2E3	Q9BYJ9	0.0060967714525759
Q9P2E3	Q7Z417	0.0060967714525759
Q96A08	P04637	0.0060967714525759
Q7Z2W4	Q9P2E3	0.0060967714525759
Q86X02	P62314	0.0060967714525759
Q6PIJ6	Q9H6S0	0.0060967714525759
Q8TBY0	Q9H6S0	0.0060967714525759
Q8IYB7	P42285	0.0060967714525759
P56192	O75925	0.0060967714525759
Q86SQ0	Q8IWZ3	0.0060967714525759
Q15029	O75925	0.0060967714525759
Q9UIS9	Q9ULD2	0.0060967672616243
O95373	Q7L4I2	0.0060967672616243
P67936	P01213	0.0060967672616243
P54253	O75347	0.0060967663303017
Q9UBI6	Q5QP82	0.0060967616736888
P19338	Q9Y575	0.0060967612080276
P19338	Q8NA58	0.0060967612080276
P47902	P24844	0.0060967546887695
P20382	P24844	0.0060967546887695
Q86Y22	P24844	0.0060967546887695
P24844	Q9NZU7	0.0060967546887695
Q9HC23	P24844	0.0060967546887695
Q96DB2	P24844	0.0060967546887695
Q96BQ3	Q16643	0.0060967546887695
O60259	P24844	0.0060967546887695
P29972	Q96CW1	0.0060967546887695
P24844	Q9Y698	0.0060967546887695
Q9Y227	P31040	0.0060967528261244
Q8N5G2	Q15836	0.0060967528261244
P0DTE8	Q9NZI8	0.0060967514291405
P04080	O75909	0.0060967472381889
P35269	Q53GS7	0.0060967458412051
Q9BZJ0	Q9Y679	0.0060967449098825
Q9NRH2	P10809	0.0060967439785599
P62699	Q9Y3Y2	0.0060967407189309
Q92604	P60842	0.0060967397876083
P49848	Q9HB71	0.0060967383906245
P62191	Q6DKJ4	0.0060967365279793
Q99832	P0DI82	0.0060967337340116
Q96K19	P09497	0.0060967304743826
Q9BXF6	P05114	0.0060967234894633
P08133	Q7Z7G2	0.0060967179015278
Q13526	P25685	0.006096716504544
Q9Y4Z0	Q6P1N0	0.0060967127792537
P14868	Q86WD7	0.0060967113822698
P11586	Q03431	0.0060967113822698
Q9UHI8	O75083	0.0060967095196247
P05387	Q9Y3E2	0.0060967025347054
Q00587	Q96JB2	0.0060967006720602
P13861	P98164	0.0060967006720602
Q9H6U6	Q9NTX5	0.0060967006720602
Q01082	Q8WYA6	0.0060967006720602
Q8NAF0	Q02878	0.0060966997407376
Q14152	Q9UK59	0.0060966950841248
ENSG00000108272	Q9UHA4	0.0060966932214796
Q9NRY5	Q9H2J7	0.0060966927558183
Q8TF63	O95429	0.0060966899618506
P28289	Q5BKY1	0.0060966899618506
P28289	Q96B96	0.0060966899618506
P28289	Q96PD4	0.0060966899618506
P28289	Q9NVQ4	0.0060966899618506
P28289	Q96DA6	0.0060966899618506
Q08211	Q04206	0.0060966880992054
Q1ED39	Q9P2I0	0.0060966862365603
P49748	Q8TCJ0	0.0060966853052377
P58658	P49748	0.0060966853052377
Q495A1	Q9H5V8	0.0060966853052377
P41220	P49748	0.0060966853052377
Q8TEW6	O43818	0.0060966853052377
Q8NCQ5	P49748	0.0060966853052377
P05014	P63173	0.0060966839082539
100507703	O43295	0.0060966690070927
Q86TI2	P30626	0.0060966685414314
Q13636	Q13618	0.0060966629534959
Q13618	Q9UHY7	0.0060966629534959
P30837	Q5T764	0.0060966629534959
Q86UA1	P02741	0.0060966606251895
O14974	Q9BVL4	0.0060966578312218
Q9HCN4	Q8WYA6	0.0060966564342379
O95985	P98175	0.0060966531746089
Q9NX63	Q9NUG6	0.0060966522432863
Q15262	O43159	0.006096648517996
Q9BUB7	Q9H0E2	0.0060966457240283
P62249	P53007	0.0060966457240283
P56545	P00441	0.006096645258367
O75964	Q08211	0.0060966443270444
Q9UBS8	Q5T9A4	0.0060966378077864
P22415	Q9NRL3	0.0060966364108026
Q09472	P46783	0.0060966326855123
P12236	Q8N2C7	0.0060966326855123
O15228	P62269	0.0060966326855123
Q2LD37	P05023	0.0060966326855123
O75953	P31948	0.0060966326855123
Q9Y266	P24941	0.0060966303572058
P46783	Q9Y6R0	0.0060966224409639
Q99598	Q9UKE5	0.0060966224409639
Q13114	Q16637	0.0060966224409639
O95886	P33316	0.0060966224409639
Q9H9G7	Q6P4A8	0.0060966168530285
P61960	P51649	0.0060966154560446
Q9BUQ8	O75190	0.0060966154560446
Q14145	Q3KQU3	0.0060966149903833
P15153	Q6S8J3	0.0060966131277382
Q9UPM9	Q13509	0.0060966126620769
Q8IUR6	391634	0.0060966121964156
Q8IYS4	391634	0.0060966121964156
Q15678	391634	0.0060966121964156
Q9Y3M8	391634	0.0060966121964156
P15882	391634	0.0060966121964156
Q05209	391634	0.0060966121964156
P26927	391634	0.0060966121964156
Q9UEW3	391634	0.0060966121964156
P55773	391634	0.0060966121964156
10281	O00148	0.006096611265093
P43246	Q8N4S9	0.006096611265093
Q8WTP9	O00148	0.006096611265093
P07307	Q9Y5M8	0.006096611265093
Q9BQ67	Q9ULV8	0.0060966103337705
Q9BQ67	Q8WZ60	0.0060966103337705
Q96ST3	O75155	0.0060966098681092
Q96LT7	Q15907	0.0060966089367866
Q96QC0	Q71RC2	0.0060966070741415
P49815	Q9BSD7	0.0060966042801737
Q96P47	Q12906	0.0060966038145124
P16383	Q86Y56	0.0060966033488512
P58557	Q8IWV7	0.006096601486206
Q96T21	Q96EK5	0.006096598226577
P32322	Q9GZN4	0.0060965931043028
P05198	P48735	0.0060965847223997
3500	P63208	0.0060965842567384
Q66K74	Q8WVP7	0.0060965791344642
Q5TEU4	Q9BRJ6	0.0060965791344642
Q13526	O43676	0.0060965791344642
85349	Q9Y448	0.0060965791344642
P30533	P15291	0.0060965791344642
O95249	Q9GZP9	0.0060965791344642
Q9Y508	P48735	0.0060965791344642
Q8N488	O75955	0.0060965791344642
Q8IW75	O75880	0.0060965749435126
P62736	Q96P11	0.0060965712182223
Q4VC31	Q8NCN5	0.0060965712182223
P56385	Q9BYC2	0.0060965572483837
Q9BR76	Q9Y4A5	0.0060965549200773
Q13268	P61758	0.0060965507291257
O43166	O75340	0.0060965493321418
Q96QD8	P46060	0.006096547935158
Q8N7C0	P13667	0.006096547935158
Q9H6Z4	Q6ZU35	0.006096547935158
Q9UIC8	P68363	0.0060965474694967
P52272	P04439	0.0060965474694967
Q9GZL7	Q9UBD5	0.0060965470038354
Q86TG7	Q9NUQ8	0.0060965470038354
Q16186	Q05639	0.0060965460725128
P60981	Q9NS71	0.0060965418815612
Q9NX78	P49748	0.0060965418815612
Q9NXA8	Q9Y2T3	0.0060965418815612
Q6XQN6	Q6UWP2	0.0060965418815612
P48163	Q6UX39	0.0060965418815612
P61328	Q6XQN6	0.0060965418815612
P14174	O60682	0.0060965418815612
Q8N9Y4	P49748	0.0060965418815612
P49748	Q9NR81	0.0060965418815612
P41220	P48163	0.0060965418815612
Q14188	Q16630	0.0060965418815612
P16444	P60983	0.0060965418815612
Q8NI27	P46020	0.0060965372249484
O43482	Q15003	0.0060965367592871
P20073	Q9UMX6	0.0060965339653193
Q13247	P49591	0.0060965316370129
O95674	P10301	0.0060965316370129
Q9H0U4	Q8TD31	0.0060965316370129
Q9HBD1	Q9ULX6	0.006096530240029
Q5FWE3	P30050	0.0060965255834162
Q9Y5L0	P61163	0.0060965232551097
P78312	P50402	0.0060965232551097
P98170	P61513	0.0060965232551097
Q8N5F7	Q4VCS5	0.0060965232551097
Q92526	Q6P656	0.0060965195298194
Q96PY6	Q99611	0.0060965195298194
Q99798	P51668	0.0060965195298194
P63302	Q05639	0.0060965195298194
B5MCY1	Q9H4K1	0.0060965195298194
P20337	Q15738	0.0060965162701904
Q99460	O95409	0.0060965162701904
O75478	P20700	0.0060965125449001
Q9BSQ5	Q5RKV6	0.0060965116135776
Q13045	Q13596	0.0060965083539485
Q9H2J7	Q9H910	0.0060965027660131
P05455	Q9H8W5	0.0060965009033679
Q9NZS9	P48739	0.0060965004377067
P06865	Q15049	0.0060965004377067
Q9BQ04	Q8N7F7	0.0060965004377067
Q13610	Q8N4F7	0.0060965004377067
P06865	Q8IYD9	0.0060965004377067
P06865	P51684	0.0060965004377067
Q9BQ04	Q8N123	0.0060965004377067
Q53GS9	Q8TCU3	0.0060965004377067
Q6IPW1	Q9UNZ2	0.0060965004377067
P06865	Q9BYU1	0.0060965004377067
Q9BQ04	Q8NHB8	0.0060965004377067
Q9UNZ2	A1L188	0.0060965004377067
Q53GS9	25812	0.0060965004377067
Q9H772	Q13610	0.0060965004377067
P06865	Q9P0W8	0.0060965004377067
Q6UW15	Q8TCT9	0.0060965004377067
P06865	O15370	0.0060965004377067
Q92947	P35858	0.0060965004377067
Q53GS9	Q8N2H4	0.0060965004377067
O75920	Q8TCT9	0.0060965004377067
Q13610	Q8NGK3	0.0060965004377067
O94826	Q86V48	0.0060965004377067
Q8IZT8	Q8TCT9	0.0060965004377067
Q9NZJ6	P06865	0.0060965004377067
A6NDV4	Q9UNZ2	0.0060965004377067
Q13610	Q06432	0.0060965004377067
P04040	Q9Y587	0.0060965004377067
P48739	Q53FZ2	0.0060965004377067
O94826	Q96MK2	0.0060965004377067
Q13610	Q9BXN1	0.0060965004377067
Q9BQ04	Q9Y2V0	0.0060965004377067
Q9UNZ2	Q9NWD8	0.0060965004377067
Q9BQ04	O15370	0.0060965004377067
Q96EE3	645840	0.0060965004377067
P46782	Q96RB7	0.0060965004377067
Q13610	Q96LM6	0.0060965004377067
Q9Y2V0	Q96EE3	0.0060965004377067
Q969X2	Q8TCT9	0.0060965004377067
P04040	Q8TAK6	0.0060965004377067
Q9BQ04	A6NDU8	0.0060965004377067
Q8TCT9	P19397	0.0060965004377067
Q13610	Q86UD4	0.0060965004377067
54718	O75489	0.0060965004377067
P06865	Q16134	0.0060965004377067
Q27J81	O94826	0.0060965004377067
P48739	Q86Y37	0.0060965004377067
O76013	Q9UNZ2	0.0060965004377067
P04040	Q8WWR9	0.0060965004377067
P04040	Q9NYM9	0.0060965004377067
Q8WTR7	P18077	0.0060965004377067
P04040	O60755	0.0060965004377067
Q6ZNG0	Q8NDV7	0.0060965004377067
P04040	P58317	0.0060965004377067
O94826	Q13291	0.0060965004377067
Q9BQ04	O60566	0.0060965004377067
Q92947	Q86V35	0.0060965004377067
P48739	Q30KQ4	0.0060965004377067
Q92932	P18077	0.0060965004377067
P48739	Q8NGK6	0.0060965004377067
Q8WXC6	Q96EE3	0.0060965004377067
P31277	Q96EE3	0.0060965004377067
Q92947	P78414	0.0060965004377067
Q96J77	Q96EE3	0.0060965004377067
Q96DX8	P78417	0.0060965004377067
P56179	P48739	0.0060965004377067
Q9BQ04	O95416	0.0060965004377067
Q5EE01	Q9UNZ2	0.0060965004377067
Q5TYX0	Q9UNZ2	0.0060965004377067
Q92947	Q8IYJ1	0.0060965004377067
Q92947	Q8NA77	0.0060965004377067
Q496H8	Q8TCT9	0.0060965004377067
Q8NDV7	Q6PEY1	0.0060965004377067
Q86UC2	Q96EE3	0.0060965004377067
P48739	O43298	0.0060965004377067
Q9GZX5	P18077	0.0060965004377067
Q96EE3	Q9BXR6	0.0060965004377067
A0PJY2	Q9UNZ2	0.0060965004377067
Q5JR98	O94826	0.0060965004377067
Q9BSY9	Q13610	0.0060965004377067
A8K4G0	O94826	0.0060965004377067
O75489	Q9Y6F9	0.0060965004377067
O94826	Q9NS28	0.0060965004377067
Q9BQ04	645683	0.0060965004377067
Q53GS9	O75443	0.0060965004377067
P46782	Q9NWS1	0.0060965004377067
Q9Y5F3	O75489	0.0060965004377067
Q96DL1	O75489	0.0060965004377067
Q9NS67	Q96EE3	0.0060965004377067
P78417	Q9P0W0	0.0060965004377067
Q9BQ04	Q8NGZ3	0.0060965004377067
Q10713	P22674	0.0060965004377067
Q96BH3	O75489	0.0060965004377067
P48739	Q68DI1	0.0060965004377067
Q96EE3	O75110	0.0060965004377067
Q7Z7C7	Q9UNZ2	0.0060965004377067
Q53EV4	O75489	0.0060965004377067
Q92947	O15432	0.0060965004377067
P48739	Q96MU5	0.0060965004377067
Q9UNZ2	Q5VY43	0.0060965004377067
Q9BQ04	Q8NGL2	0.0060965004377067
Q9BQ04	Q9BRP0	0.0060965004377067
Q92947	Q8NDX1	0.0060965004377067
P04040	Q16690	0.0060965004377067
Q9BQ04	Q8N7B1	0.0060965004377067
Q7Z3D4	O94826	0.0060965004377067
Q96EE3	Q6ZSI9	0.0060965004377067
E5RJM6	O75489	0.0060965004377067
Q9BQ04	Q8N436	0.0060965004377067
Q8NDX1	O75489	0.0060965004377067
Q96RL6	O75489	0.0060965004377067
Q96AQ1	P48739	0.0060965004377067
Q96GP6	Q13610	0.0060965004377067
Q8IVY1	Q53GS9	0.0060965004377067
Q17RB0	P18077	0.0060965004377067
O94826	Q9Y646	0.0060965004377067
Q9H9P2	O75489	0.0060965004377067
Q96PD4	O75489	0.0060965004377067
Q6ZS82	Q9UNZ2	0.0060965004377067
Q13106	Q8NDV7	0.0060965004377067
5858	O94826	0.0060965004377067
P04040	Q3MJ13	0.0060965004377067
Q92947	P07949	0.0060965004377067
Q53GS9	Q5JST6	0.0060965004377067
Q9NZD1	Q8TCT9	0.0060965004377067
Q53GS9	P04003	0.0060965004377067
Q53GS9	P54821	0.0060965004377067
Q04756	P06865	0.0060965004377067
Q8NAV1	P07305	0.0060964995063841
O60684	Q16864	0.0060964990407228
P35580	Q9NS71	0.0060964925214648
P35580	P15884	0.0060964925214648
Q8N998	P35580	0.0060964925214648
Q9Y572	P35580	0.0060964925214648
Q9NTG7	O95071	0.0060964920558035
P13798	P26373	0.0060964897274971
O75083	Q2NKJ3	0.0060964869335293
Q13510	Q8NCE0	0.0060964869335293
P10768	P05114	0.0060964869335293
P46013	Q9Y478	0.0060964752919971
P0C0S5	Q96HA1	0.0060964743606746
Q16594	Q9NZ01	0.006096473429352
O75223	Q13315	0.0060964697040617
P47895	Q15392	0.0060964645817875
Q16836	Q15050	0.0060964580625295
P07814	O15254	0.0060964534059166
P24752	Q8WWC4	0.0060964510776102
P32780	Q7L1Q6	0.0060964501462876
Q9HC44	Q7L1Q6	0.0060964501462876
Q9P035	Q16698	0.0060964501462876
P23526	P34913	0.0060964468866586
P23526	Q9BV10	0.0060964468866586
P23526	O75582	0.0060964468866586
Q8IXW5	Q9BWW4	0.0060964440926909
P51511	Q14204	0.0060964431613683
P41220	P55084	0.006096442695707
Q9NQ48	Q92599	0.0060964412987232
Q9BTC0	O75153	0.006096439436078
P54819	P11488	0.0060964277945458
Q8TC05	O43447	0.0060964277945458
O43447	Q0VF96	0.0060964277945458
O00168	P54819	0.0060964277945458
O43447	Q96MC5	0.0060964277945458
O43447	O00253	0.0060964277945458
Q9UL62	O43447	0.0060964277945458
O43447	Q8TCD6	0.0060964277945458
Q96J66	O43447	0.0060964277945458
Q96RL7	Q02413	0.0060964240692555
Q96FQ6	P43243	0.0060964212752878
Q9NRV9	Q6UB35	0.006096419878304
P22102	Q9BWG6	0.0060964138247072
P05091	P06681	0.0060964077711105
P05091	P26842	0.0060964077711105
O75608	P57721	0.0060964049771428
P50213	Q96LB3	0.0060964031144976
P32119	Q8TEQ8	0.0060964003205299
P36957	Q6UWP8	0.0060964003205299
P29966	Q9Y5V3	0.0060963961295783
P35580	P63313	0.0060963896103203
Q9NPA0	O75390	0.0060963802970945
P23527	Q9BYD3	0.0060963798314332
Q71DI3	O43660	0.0060963789001107
Q13200	57472	0.0060963789001107
Q504Q3	P62995	0.0060963789001107
Q9HBH5	P62995	0.0060963789001107
Q96MN2	P62995	0.0060963789001107
Q8IVW6	P18085	0.0060963765718042
Q96EF9	P55786	0.0060963719151914
Q7Z3B3	O75439	0.0060963709838688
Q5VV42	Q8TF71	0.0060963691212236
Q14195	O75400	0.0060963686555624
P62979	O60762	0.0060963677242398
Q5TH69	P12004	0.0060963672585785
Q6ZW76	O60220	0.0060963663272559
Q8WZA2	Q96CN7	0.0060963658615946
Q9H7Z7	Q9NVJ2	0.0060963658615946
P35579	P01563	0.0060963621363043
P35579	Q9HB55	0.0060963621363043
P35579	Q96GL9	0.0060963621363043
O75410	O14531	0.0060963598079979
Q86Y82	P98179	0.0060963593423366
O43809	Q8N5V2	0.0060963588766753
Q9H4L4	Q9UK99	0.006096351891756
Q7L576	Q12979	0.0060963379219174
O00560	Q14517	0.006096335593611
P56192	O60499	0.0060963351279497
P30876	O15479	0.0060963327996432
P46779	Q9UBX3	0.0060963314026594
Q9H9E3	Q9H910	0.0060963290743529
P47755	Q96EY5	0.0060963230207562
O75323	Q86X83	0.0060963206924498
Q8N726	Q8IWF9	0.0060963202267885
Q9BQI0	O60220	0.0060963202267885
P40222	Q9Y217	0.006096317898482
Q16832	Q9UGR2	0.006096317898482
Q9P270	Q15813	0.006096317898482
Q92609	Q15813	0.006096317898482
Q5RKV6	Q86Y91	0.006096317898482
Q7Z6J0	O75113	0.006096317898482
Q16832	Q13098	0.006096317898482
Q5VZ89	Q9H0A8	0.006096317898482
Q9GZS3	Q9BTA9	0.006096317898482
Q96ST3	P25490	0.006096317898482
Q86WB0	P49721	0.006096317898482
P29084	Q9BV38	0.006096317898482
Q92766	P40692	0.006096317898482
Q14161	Q99439	0.006096317898482
Q8N3F8	Q99426	0.006096317898482
P48163	Q9H694	0.006096317898482
P25490	Q14004	0.006096317898482
Q86XZ4	O15056	0.006096317898482
O00165	Q16832	0.006096317898482
P25490	P33240	0.006096317898482
Q9UPT9	Q14004	0.006096317898482
Q9NS86	Q96AB3	0.006096317898482
Q7Z6J0	Q9UPQ0	0.006096317898482
P05549	P40938	0.006096317898482
Q16832	Q6PGP7	0.006096317898482
Q9Y4K4	Q05209	0.006096317898482
Q92766	O14929	0.006096317898482
Q7Z4V5	Q9UPT9	0.006096317898482
Q9UMZ2	Q9P270	0.006096317898482
Q9H0E3	P40938	0.006096317898482
P09884	Q86Y91	0.006096317898482
O76090	P55072	0.006096314638853
Q9H7P6	O95208	0.0060963132418692
Q96T37	Q9NWW5	0.006096311379224
O75940	Q86YV6	0.0060963109135627
O14908	Q9H2H8	0.0060963090509176
Q9UMS4	Q96S94	0.0060963090509176
Q12947	P42677	0.0060963085852563
Q7Z6E9	Q9UPN3	0.0060963025316596
Q9NX07	Q9UII2	0.006096301600337
P68104	Q9Y5H6	0.006096295081079
Q9UQ80	Q9Y2Z0	0.0060962941497564
84311	Q08257	0.0060962922871112
Q13519	Q08380	0.0060962918214499
Q9NUD5	Q96D71	0.0060962908901274
P49327	P14770	0.0060962894931435
Q15717	Q6ZRV2	0.0060962866991758
P61313	Q6NSI4	0.0060962834395468
Q16613	P30050	0.0060962820425629
P62857	A2A3K4	0.0060962820425629
Q96IQ9	P30050	0.0060962820425629
Q9Y6H8	P30050	0.0060962820425629
Q8IZT9	P62753	0.0060962820425629
Q9BTP6	P62857	0.0060962820425629
P14902	P30050	0.0060962820425629
O96024	P10599	0.0060962820425629
Q14CW9	P10599	0.0060962820425629
P62857	Q96EL1	0.0060962820425629
P62753	Q86YW5	0.0060962820425629
Q9Y586	P30050	0.0060962820425629
Q96T55	P30050	0.0060962820425629
P30050	Q8NA61	0.0060962820425629
P22748	P30050	0.0060962820425629
Q5T7N3	P30050	0.0060962820425629
Q15011	P30050	0.0060962820425629
P62857	P25105	0.0060962820425629
Q9H6R6	P30050	0.0060962820425629
O14832	P30050	0.0060962820425629
P60866	Q4AE62	0.0060962820425629
Q8IYP9	P30050	0.0060962820425629
P00749	P30050	0.0060962820425629
P62753	O15165	0.0060962820425629
P62753	Q63HM1	0.0060962820425629
P09382	Q86WN2	0.0060962820425629
102724023	Q6P587	0.0060962801799178
Q6ZVX7	O00571	0.0060962778516113
Q9Y6I3	Q8N4V1	0.0060962727293372
P50402	Q14773	0.0060962713323533
Q99755	Q15370	0.0060962685383856
O15460	P09871	0.0060962620191276
Q9BXB4	P07195	0.0060962550342082
Q93008	Q9ULH1	0.0060962550342082
Q9BW60	P11182	0.0060962550342082
Q71U36	Q06546	0.0060962550342082
P28288	O00512	0.0060962550342082
P43490	Q4KWH8	0.0060962457209825
O76075	A3KMH1	0.0060962457209825
A3KMH1	O75821	0.0060962457209825
Q15758	Q96EK7	0.0060962457209825
O76075	Q4KWH8	0.0060962457209825
P00367	Q86W28	0.0060962447896599
O00487	Q99963	0.0060962429270148
Q14498	Q96JE9	0.0060962340794503
Q9NYR8	P83111	0.0060962322168052
P37837	Q9NZQ3	0.0060962284915149
100526836	O43707	0.0060962284915149
Q6IQ49	Q99613	0.0060962266288697
Q9NZ01	P62140	0.0060962261632084
Q96QD9	Q8NBS9	0.0060962256975471
ENSG00000198265	Q9Y5L4	0.0060962154529988
P40616	Q9UK45	0.0060962149873375
Q9H4L4	Q96SY0	0.006096210796386
Q9NR45	Q13435	0.0060962028801441
O00507	Q6UXN9	0.0060962028801441
Q9NR45	Q9UQE7	0.0060962028801441
P61163	Q8TD10	0.0060962028801441
P40855	Q5JSZ5	0.0060962028801441
Q13685	Q9UBF2	0.0060962019488215
Q13370	P17096	0.0060962019488215
Q9BW83	Q9BY44	0.0060962014831602
Q96G28	Q6P587	0.0060961991548538
Q96BQ3	P47989	0.0060961986891925
Q86XP3	O60762	0.0060961968265473
Q8NC54	Q6DKK2	0.0060961926355957
O60308	O14654	0.0060961917042732
Q96N67	P38919	0.0060961907729506
P30740	Q6NZI2	0.0060961842536926
P33991	Q86X10	0.0060961823910474
O60493	Q9P035	0.0060961749404668
Q9H992	Q00610	0.0060961651615798
Q0P6D6	O95373	0.0060961623676121
Q12873	O75330	0.0060961623676121
P28288	Q9P266	0.0060961623676121
Q99707	P51687	0.0060961595736444
P33527	P26358	0.0060961581766605
P00439	Q9Y5K8	0.0060961451381444
P26641	Q5FBB7	0.0060961418785154
P49023	O95684	0.006096139550209
Q9UL18	P61204	0.0060961390845477
Q9UMX0	Q9Y383	0.0060961381532251
Q9BY77	Q86Y56	0.0060961344279348
P58546	Q8N5R6	0.0060961339622735
Q14116	Q96MD7	0.0060961339622735
Q01081	Q9H6K1	0.0060961339622735
A0MZ66	O15504	0.0060961325652897
Q14194	Q8WYA6	0.0060961302369832
O43684	Q99424	0.006096129771322
O43684	Q7L622	0.006096129771322
O43684	O75881	0.006096129771322
O43684	Q8WTX9	0.006096129771322
O43684	Q6PIS1	0.006096129771322
O43684	Q68D51	0.006096129771322
O43684	Q86VS3	0.006096129771322
O43684	Q6ZTR5	0.006096129771322
Q8N468	O43684	0.006096129771322
O43684	Q5GH77	0.006096129771322
Q15717	O00626	0.006096129771322
O43684	Q9UNI1	0.006096129771322
Q15717	P58062	0.006096129771322
Q15717	Q8NHV5	0.006096129771322
P38606	Q12965	0.0060961288399994
Q7KZ85	Q8WUA4	0.0060961251147091
P35269	Q5HYK3	0.0060961195267736
O14556	P16220	0.0060961195267736
O14556	Q9BVT8	0.0060961195267736
P78371	Q8TBA6	0.0060961176641285
O75874	Q96KR6	0.0060961153358221
O76013	P04075	0.0060961102135479
Q16625	Q08J23	0.0060961041599512
O15042	Q96EK7	0.0060961027629673
P50552	Q8TB72	0.0060961018316447
Q8IUS5	P61313	0.0060960953123867
Q9Y266	P49591	0.0060960934497416
P11362	P41252	0.0060960873961448
P37840	O94903	0.0060960841365158
Q92889	P19388	0.0060960785485804
Q8WW12	O60271	0.0060960762202739
Q01518	P26640	0.0060960757546126
Q8TB73	P05141	0.0060960729606449
Q7Z5K2	Q9UIA9	0.0060960724949836
P61970	Q15746	0.006096071563661
Q96G03	O75880	0.0060960692353546
P04049	O43681	0.0060960692353546
Q96G03	Q9NRH1	0.0060960692353546
Q9H1K4	P04632	0.0060960692353546
Q15007	P09496	0.0060960692353546
Q969T9	Q13618	0.0060960692353546
Q2TAY7	Q13510	0.0060960692353546
O43681	Q9NRX1	0.0060960692353546
O75947	Q99470	0.0060960692353546
P21964	P78406	0.0060960692353546
Q96CU9	Q13555	0.0060960692353546
P45877	P22735	0.0060960692353546
Q8WXX5	Q04446	0.0060960692353546
O60613	Q9H3P7	0.0060960692353546
Q9BQ67	Q04446	0.0060960692353546
Q12965	P39019	0.0060960692353546
O14556	P50995	0.0060960692353546
Q00987	Q14331	0.0060960692353546
3136	P31040	0.0060960692353546
P46060	Q9H1K4	0.0060960692353546
P04637	Q9UKV3	0.0060960659757256
Q9UKG1	P51648	0.0060960659757256
Q9Y5Q9	Q9UHB6	0.006096061784774
O14641	P05455	0.0060960534028708
Q9H0H5	Q86UE4	0.0060960529372096
P00374	Q9BW92	0.006096052005887
Q9H8M5	Q16643	0.0060960501432418
Q969X5	Q5T750	0.0060960501432418
Q14574	Q86UA1	0.0060960501432418
Q15007	O14734	0.0060960501432418
Q9Y224	Q9H061	0.0060960501432418
Q76I76	Q9UNE7	0.0060960501432418
O15460	P20020	0.0060960501432418
Q9H1A3	Q12792	0.0060960501432418
P29122	Q5T750	0.0060960501432418
Q96JJ7	P22307	0.0060960501432418
P07814	Q5THK1	0.006096048746258
P51784	Q96MD7	0.0060960459522902
Q9Y4L1	750	0.0060960459522902
Q8N490	P11233	0.0060960445553064
Q6ZWJ1	P54886	0.0060960436239838
P43304	O43823	0.0060960394330322
P82979	Q96D71	0.0060960394330322
Q8TCJ2	Q9UJY5	0.0060960380360484
Q58EX2	O75915	0.0060960380360484
P20248	O75694	0.0060960380360484
O75396	Q00013	0.0060960380360484
Q9H5V9	Q9H0X9	0.0060960357077419
P62913	P49770	0.0060960310511291
P06732	Q9H0E2	0.0060960222035646
Q9UIJ7	Q9H8H3	0.0060960194095969
O14531	O75170	0.0060960152186453
Q99614	Q3YEC7	0.0060960152186453
Q92551	Q6PJ61	0.006096008233726
O14929	Q99519	0.0060960021801292
Q9H8Y8	O14745	0.0060959975235164
O15235	O43148	0.0060959961265325
Q9Y2V7	P39687	0.0060959854163229
P41208	P34931	0.006095984019339
Q8N1F7	Q3B7T1	0.0060959835536777
P16152	Q9NZI7	0.0060959821566939
Q14117	P54578	0.006095974240452
Q9H871	Q8TCJ2	0.0060959705151617
P24864	O60306	0.0060959691181778
O75251	Q8WVC6	0.0060959681868553
P22612	Q15021	0.0060959607362747
Q96D96	Q9ULX6	0.0060959602706134
Q5JTV8	Q9P2R7	0.0060959579423069
Q8IYK4	Q7L5Y9	0.0060959537513554
Q5T5Y3	P28331	0.0060959504917263
Q9NTK5	Q53H47	0.0060959500260651
P25789	Q9BRJ6	0.0060959500260651
P05023	Q9P0B6	0.0060959411785006
P59998	P40925	0.0060959388501942
P98171	Q10472	0.0060959374532103
Q86W42	P30050	0.0060959365218877
Q9NZH8	O43491	0.0060959365218877
P08708	Q9H1E1	0.0060959351249039
P61088	Q03518	0.0060959327965974
Q9P2K3	Q9Y3B9	0.0060959309339523
Q9HAH7	Q9H2H8	0.0060959309339523
Q99832	Q9NSP4	0.0060959309339523
O00170	Q8IWZ3	0.0060959281399846
Q92804	Q9H2E6	0.006095927208662
Q9NPH2	Q99707	0.0060959234833717
Q9NQS5	P07900	0.0060959234833717
P17035	O60524	0.0060959160327911
Q6UVK1	Q6PI48	0.0060959155671298
Q14232	P50454	0.0060959095135331
Q8IZJ1	Q9Y230	0.0060959076508879
P82673	Q99417	0.0060959020629525
Q96PB1	P17066	0.0060959002003073
Q9BV86	Q9UQE7	0.0060958988033235
Q969G3	P78356	0.0060958988033235
Q4J6C6	P22735	0.0060958969406783
Q9HCE1	Q9NWZ8	0.0060958955436944
Q0ZGT2	Q99623	0.0060958936810493
Q8NBQ5	Q92688	0.0060958918184041
P61160	O75594	0.0060958913527429
Q86UW1	P62750	0.0060958913527429
P46781	O95704	0.0060958913527429
P17812	P35218	0.0060958913527429
P15498	P62280	0.0060958913527429
P17812	O95076	0.0060958913527429
P61160	Q5BN46	0.0060958913527429
O14950	Q9H106	0.0060958913527429
P61160	A1L4H1	0.0060958913527429
O14950	O75293	0.0060958913527429
Q8NAU1	P43243	0.0060958913527429
Q9BVJ7	P61353	0.0060958913527429
O15296	P60660	0.0060958913527429
Q6B0K9	P43243	0.0060958913527429
O14950	P20155	0.0060958913527429
O14950	Q8NF86	0.0060958913527429
P09661	O94811	0.006095883436501
Q13395	P31943	0.0060958815738558
P84077	Q14692	0.0060958811081945
P27824	Q9Y5B9	0.0060958783142268
O60318	Q8TA86	0.0060958778485655
P49792	Q8N1B3	0.0060958773829042
Q9BXB4	Q9NXR7	0.006095876917243
Q9BXB4	Q99700	0.006095876917243
Q9BXB4	Q8WXI9	0.006095876917243
Q9BY77	Q8IWJ2	0.006095876917243
Q15349	P04637	0.006095876917243
Q9BXB4	Q9BY77	0.006095876917243
Q7Z5L9	P38606	0.006095876917243
Q9Y597	Q5JSZ5	0.006095876917243
Q9Y6B6	P18615	0.006095876917243
O15145	P14616	0.0060958671383559
Q9HAU0	P46087	0.0060958606190979
Q9HDC9	O43181	0.0060958596877753
Q15397	Q5VTL8	0.0060958568938076
O00178	Q8IXW5	0.0060958550311625
Q92643	Q9Y696	0.0060958540998399
P12956	Q5T3J3	0.0060958531685173
Q16718	Q8TCU4	0.0060958499088883
Q9NUQ6	Q96R06	0.0060958489775657
Q9Y4X5	P62304	0.0060958438552916
P34897	Q00796	0.0060958391986787
Q92600	P57740	0.0060958317480981
Q96RE7	Q9NYP9	0.0060958294197916
P36542	Q9UI47	0.0060958289541304
Q5TGI0	Q7KZF4	0.0060958256945014
Q8N3X1	P09496	0.0060958229005336
Q9Y676	Q96RQ3	0.0060958205722272
P54577	Q15418	0.0060958177782595
P09661	Q9NY27	0.0060958177782595
Q15459	Q9Y388	0.0060958159156143
O75525	P46087	0.0060958159156143
P52435	P46087	0.0060958159156143
O75525	P62910	0.0060958159156143
Q9UKB1	Q9H0A0	0.0060958159156143
Q9H857	P30040	0.0060958131216466
Q9BVA0	Q93009	0.0060958061367273
Q5JU85	O95816	0.0060958042740821
Q8NFZ8	P11117	0.0060958033427596
Q15629	Q9NSE4	0.0060957972891628
O43251	P15289	0.0060957954265177
Q92538	Q14258	0.0060957884415984
Q14574	P04279	0.0060957856476306
Q9H6T3	Q96IZ0	0.0060957851819694
O95373	Q9BRS2	0.0060957847163081
Q9Y277	P31949	0.0060957823880016
Q9NVA1	Q02487	0.0060957823880016
80086	Q9Y375	0.0060957814566791
Q9ULG6	O43592	0.0060957791283726
Q96IV0	Q8TD19	0.0060957791283726
Q5SZK8	Q9Y4W6	0.0060957791283726
Q9H4I3	Q9NR09	0.0060957791283726
O15235	O14828	0.0060957791283726
O43164	O00186	0.0060957791283726
Q99615	Q9NRC1	0.0060957791283726
Q9NVH0	Q71RC2	0.0060957791283726
Q96BY7	O60216	0.00609577819705
P62805	Q9Y3R5	0.0060957777313888
P54727	Q9NPI6	0.006095774937421
O75643	Q9Y6F9	0.0060957730747759
Q8TD23	O75643	0.0060957730747759
O75643	Q8IVC4	0.0060957730747759
P20916	O75643	0.0060957730747759
Q8IZD6	O75643	0.0060957730747759
A8MVS5	O75643	0.0060957730747759
P50579	P01112	0.0060957730747759
Q9NSE2	P68371	0.0060957707464694
P33992	Q9P0U4	0.0060957628302276
P05091	Q9NRR3	0.0060957628302276
P21912	Q9H8V3	0.0060957595705986
Q9HBA9	Q13501	0.006095758639276
O75665	Q17RS7	0.0060957577079534
P68371	O75027	0.0060957535170018
P04818	Q9Y6M9	0.0060957479290664
P22102	Q4ZG55	0.0060957479290664
P25787	O60542	0.0060957409441471
Q9H8Y8	Q9BTT6	0.0060957367531955
P30740	Q9Y296	0.006095727905631
Q8TCN5	Q13501	0.0060957209207117
O00165	Q9C0C7	0.0060957204550504
P63244	O75909	0.0060957185924053
P78417	P53597	0.006095718126744
P16157	P17612	0.0060957055538892
P50225	Q96FW1	0.0060957050882279
Q9UNM6	Q9P0U4	0.0060957027599215
P11413	Q9BVL2	0.0060957027599215
Q8ND04	P49841	0.0060957027599215
Q8NEY8	O95486	0.0060957027599215
P23458	O14617	0.0060957027599215
Q9Y6Y8	P32189	0.0060957027599215
Q96BY7	O60245	0.0060957027599215
Q13395	Q9NVJ2	0.0060957027599215
O95486	Q9NWH9	0.0060957027599215
Q9BPX6	Q9NW08	0.0060957027599215
O43502	P40763	0.0060957027599215
Q6UWD8	Q9Y5A9	0.0060957022942602
Q9BQ67	101929876	0.0060956943780183
Q13330	Q8IX01	0.0060956869274377
Q13523	Q15233	0.0060956855304539
Q0VAK6	P62258	0.0060956845991313
Q9NRX6	P62258	0.0060956845991313
O43707	Q9Y585	0.0060956845991313
Q9NYY1	P08670	0.0060956845991313
O43707	Q8NH16	0.0060956845991313
Q92598	Q8NGN1	0.0060956845991313
P62258	2713	0.0060956845991313
Q92598	Q8WUG5	0.0060956845991313
Q86WI3	P62258	0.0060956845991313
P12004	P81605	0.0060956836678087
O95428	P46087	0.0060956813395023
Q15365	Q86V97	0.0060956804081797
O75691	P05783	0.0060956799425184
P04066	P51955	0.0060956785455346
P09382	Q9BT40	0.0060956734232604
P63151	P55265	0.0060956673696637
P27635	P78358	0.0060956659726798
O15027	P62899	0.0060956650413572
Q96T76	Q3V6T2	0.0060956641100347
Q9H6R4	Q15468	0.0060956617817282
P51398	P05091	0.0060956585220992
P28288	Q5JXC2	0.0060956580564379
P06744	O94887	0.0060956561937928
Q99784	P06744	0.0060956561937928
Q9Y2A7	P22695	0.0060956557281315
Q92575	Q5BJH7	0.0060956557281315
P32322	Q86YR5	0.0060956506058573
Q01813	Q15005	0.0060956492088735
Q16665	P52292	0.0060956487432122
Q15366	Q9Y5F7	0.0060956482775509
Q9H4G0	O15027	0.0060956412926316
Q8IW35	Q49AM3	0.0060956412926316
Q9UBQ7	P12814	0.0060956384986639
Q96D71	P15586	0.0060956384986639
Q9P2R3	P07686	0.0060956384986639
Q8N9E0	P06396	0.0060956347733736
Q96CU9	Q9Y487	0.0060956324450671
P13232	P54709	0.0060956254601478
Q9BTT0	Q9NTX5	0.0060956222005188
P52756	Q14258	0.0060956212691962
A0PJW6	Q3SY69	0.0060956194065511
Q9H444	Q9ULD2	0.0060956175439059
Q93099	O00178	0.0060956175439059
Q96BM0	O00571	0.0060956156812608
Q9Y6I3	Q9HCD5	0.0060956147499382
Q5JSH3	P53007	0.0060956133529543
Q9Y3P9	Q96BJ3	0.0060956105589866
Q9BUF5	O15021	0.0060956068336963
P31689	Q9Y2F5	0.0060956068336963
Q92922	P31946	0.0060956054367125
Q9NW82	Q15645	0.0060956049710512
P01583	Q9ULX6	0.0060956007800996
P14618	P60953	0.0060955956578254
Q9Y6M1	O43295	0.0060955896042287
Q8WUA2	Q13509	0.0060955882072448
Q86YV9	O75140	0.0060955858789384
Q9P0S2	Q13618	0.0060955849476158
Q15459	P29353	0.006095583550632
P09429	Q9Y3D2	0.0060955816879868
Q96E52	P04792	0.0060955779626965
P42704	O95292	0.0060955733060836
P13804	Q96S19	0.0060955719090998
P10909	P43246	0.0060955709777772
O75190	Q8NHH9	0.0060955635271966
Q9UBN4	Q9H444	0.0060955588705837
Q9P2K8	Q3ZCM7	0.0060955546796321
P43304	O76061	0.006095552816987
Q14764	Q8N2W9	0.0060955518856644
Q8N4N8	Q14764	0.0060955518856644
O95782	Q92547	0.0060955518856644
P13224	P37837	0.0060955504886806
Q9ULK4	Q8NC51	0.0060955490916967
Q16880	P04350	0.0060955486260354
P12109	Q9BTV4	0.0060955481603741
O95478	Q8NE71	0.006095546297729
P14324	Q96P63	0.006095546297729
Q99700	P18858	0.0060955444350838
Q8N0X7	Q9NUQ8	0.0060955430381
Q12849	P09874	0.0060955374501645
Q9UEY8	Q9UIW2	0.0060955318622291
Q9P2E9	Q9NSY1	0.0060955281369388
Q9NYU1	O95070	0.0060955230146646
Q9BPU6	Q9Y2S2	0.0060955216176807
Q8IYR0	Q14694	0.0060955211520195
O00429	O15143	0.0060955178923904
P05455	P49959	0.0060955174267292
Q96AE4	O94762	0.0060955146327614
Q6NW34	Q96RE7	0.0060955146327614
P09467	O15145	0.006095509044826
Q8NCA5	P18615	0.0060955034568905
Q96T60	Q96A00	0.0060954904183745
Q86XD5	O60784	0.0060954904183745
Q9BTE6	O95757	0.0060954894870519
Q9Y2H5	Q13838	0.0060954880900681
P17066	Q9NYI0	0.0060954880900681
Q9UDY2	Q5H9R7	0.0060954876244068
P22492	Q9H3G5	0.0060954876244068
O43847	O75323	0.0060954852961003
Q15773	P08582	0.0060954797081649
P23246	O75821	0.0060954778455197
O95573	Q13148	0.0060954773798584
Q9H936	Q9Y2D4	0.006095475051552
Q9HCE5	O95433	0.0060954736545681
Q9NRH1	O75462	0.0060954722575843
P55809	Q9HD20	0.0060954722575843
O75676	Q9NRH1	0.0060954722575843
P55809	Q5QP82	0.0060954722575843
Q9BRT8	Q9UIJ7	0.0060954722575843
Q9BRT8	P14550	0.0060954722575843
P35237	Q9Y679	0.0060954722575843
Q13438	P14550	0.0060954722575843
Q9UIJ7	Q9BQ70	0.0060954722575843
O60762	P14550	0.0060954722575843
O00159	Q96MG8	0.0060954722575843
Q9Y2R9	P14550	0.0060954722575843
P31151	P05783	0.0060954708606004
P05023	Q3V6T2	0.0060954694636166
Q9BVQ7	Q8NCA5	0.0060954629443585
P10809	Q9UBM8	0.0060954573564231
Q4G0S4	P07237	0.0060954573564231
Q6PB30	P07237	0.0060954573564231
Q6UWJ8	P22626	0.0060954573564231
Q9P2W1	Q14011	0.0060954559594392
P25325	P55789	0.0060954513028264
P08620	P15586	0.0060954508371651
Q9Y3U8	Q9HCN8	0.0060954471118748
Q9GZM8	Q12800	0.0060954415239393
Q14919	Q9P2I0	0.0060954405926167
Q6JEL2	Q71UM5	0.006095428019762
P67936	Q8N3J5	0.0060954261571168
P84996	O75443	0.0060954261571168
P67936	O00421	0.0060954261571168
Q9NWW0	Q9Y281	0.0060954261571168
P67936	Q5JRV8	0.0060954261571168
Q96AP7	Q9Y281	0.0060954261571168
Q9Y281	Q9BZ23	0.0060954261571168
Q9Y281	Q96PL5	0.0060954261571168
Q15131	Q9Y281	0.0060954261571168
Q2M3G0	Q9Y281	0.0060954261571168
Q5T8I9	Q9Y281	0.0060954261571168
A8MWY0	Q9Y281	0.0060954261571168
Q68D51	Q9Y281	0.0060954261571168
Q96A49	Q53GS7	0.0060954252257943
A5PL33	P08237	0.0060954233631491
Q8WUM4	Q8N4C6	0.0060954210348427
P06733	Q9BU76	0.0060954177752137
O43920	O75223	0.0060954177752137
Q14257	Q8WWI1	0.0060954154469072
Q15365	Q96RE7	0.0060954149812459
P62491	Q15070	0.0060954089276492
O14497	P62834	0.0060954084619879
Q9H300	Q02218	0.0060954047366976
Q92621	O15063	0.0060954042710363
Q5HYI7	O75569	0.0060953898355364
P20794	P31689	0.0060953833162784
P63104	P48729	0.0060953805223107
Q9NP72	Q9BUL8	0.0060953758656978
P52272	P00480	0.0060953744687139
P52272	Q86UF2	0.0060953744687139
P52272	Q8WXA8	0.0060953744687139
Q8TCD6	P62258	0.0060953744687139
P52272	Q8WWY8	0.0060953744687139
P52272	P10276	0.0060953744687139
Q92598	O95870	0.0060953744687139
Q92598	Q86Y25	0.0060953744687139
Q92598	Q9NS26	0.0060953744687139
Q96CN5	Q92598	0.0060953744687139
P52272	Q8N4U5	0.0060953744687139
O95274	O14654	0.0060953744687139
Q9H6B4	O43707	0.0060953744687139
Q9Y6B2	O43707	0.0060953744687139
O14654	Q86XK7	0.0060953744687139
Q6PJ69	Q96CM8	0.0060953730717301
Q9NSE4	Q86YQ8	0.0060953726060688
Q9UM54	Q9UNE0	0.0060953716747462
Q9UM54	Q9Y5G9	0.0060953716747462
Q9UM54	Q8IY22	0.0060953716747462
Q9UM54	Q13106	0.0060953716747462
Q8IYD1	Q08AD1	0.0060953684151172
P31942	Q9UHB9	0.0060953632928431
P42224	Q96P63	0.0060953614301979
P17812	Q8WYL5	0.006095356773585
Q9H8Y8	O75083	0.0060953521169722
Q96PG2	P05091	0.0060953474603593
Q99836	Q569K6	0.0060953465290367
P23246	Q9BW62	0.006095333956182
Q66LE6	P67936	0.0060953316278755
P54619	Q9NU22	0.0060953311622142
P11274	Q16181	0.0060953237116336
P15170	P45954	0.0060953223146498
P15311	Q9NZV7	0.0060953190550208
P22059	Q86T24	0.0060953190550208
C9JLW8	Q8WUA2	0.0060953148640692
Q92973	Q6P6C2	0.0060953143984079
O43823	P47901	0.0060953116044402
P49755	P16152	0.0060953088104724
Q96T37	Q99439	0.0060953050851821
O75165	Q71F56	0.006095296703279
Q9BW91	Q9BUJ2	0.0060952943749725
Q15629	P56181	0.0060952939093112
O95363	Q9Y5S9	0.0060952939093112
Q8TEQ8	P23258	0.0060952939093112
Q96MM7	P35222	0.0060952939093112
P26885	P10155	0.0060952939093112
Q8NCA5	P14550	0.0060952883213758
Q969R5	Q9BU89	0.0060952883213758
Q9BPW8	Q16643	0.0060952869243919
Q14126	Q10472	0.0060952827334403
Q92598	Q92599	0.0060952808707952
P43307	Q15397	0.0060952762141823
Q96EI5	P59103	0.0060952738858759
P55010	Q8IYH5	0.0060952715575695
Q01658	Q13148	0.0060952715575695
O00148	Q9Y6V0	0.0060952715575695
P35080	Q96MT8	0.006095269229263
P17812	Q9P0J0	0.0060952575877308
P55795	Q8TEQ6	0.006095256190747
Q13492	Q9NUQ9	0.0060952547937631
P78312	P62140	0.0060952538624405
O15144	A6PVS8	0.0060952538624405
P22314	645683	0.0060952524654567
P06744	A6NDV4	0.0060952524654567
O60675	P13667	0.0060952524654567
Q9H0R8	P13667	0.0060952524654567
Q9H1L0	P05388	0.0060952524654567
O75443	P05388	0.0060952524654567
284047	Q9UPQ9	0.0060952524654567
P06744	P42127	0.0060952524654567
Q9NR96	P13667	0.0060952524654567
Q9UPQ9	P59095	0.0060952524654567
P06744	Q6ICB0	0.0060952524654567
Q96AC1	O60220	0.0060952524654567
P34932	A0PG75	0.0060952524654567
Q9UPQ9	Q9H013	0.0060952524654567
P06744	Q92481	0.0060952524654567
P0C7Q2	P13667	0.0060952524654567
P06744	503639	0.0060952524654567
Q9H7E9	P06744	0.0060952524654567
P54259	P13667	0.0060952524654567
Q9UPQ9	Q9Y2E6	0.0060952524654567
Q9Y6H8	P38646	0.0060952510684728
P20036	O15427	0.0060952506028115
Q9H2U2	P16035	0.0060952492058277
Q99615	Q92838	0.0060952478088438
Q9BSJ8	P30049	0.0060952468775212
Q15907	P39687	0.0060952459461987
O95470	Q8N163	0.0060952459461987
Q9Y224	Q92888	0.0060952459461987
Q9Y224	P0CG38	0.0060952459461987
P14406	Q9H910	0.0060952459461987
Q92597	O76024	0.0060952459461987
P16035	P31943	0.0060952440835535
P01889	P61201	0.0060952384956181
P50613	P60228	0.0060952329076826
Q9H0W9	P60174	0.0060952296480536
Q01105	Q14676	0.0060952282510697
Q92990	P05787	0.0060952273197472
O15397	Q9NUU7	0.0060952263884246
ENSG00000214014	Q05397	0.0060952212661504
Q9UI12	Q15052	0.0060952133499085
Q68CL5	Q969N2	0.0060952133499085
O95817	Q9NY35	0.0060952133499085
Q6P0N0	Q9P032	0.0060952133499085
Q9P013	Q86SZ2	0.0060952133499085
Q96HJ9	Q9NX61	0.0060952133499085
Q9UPQ3	Q9Y639	0.0060952133499085
Q2T9J0	Q9Y4A5	0.0060952133499085
Q9NVR0	O15020	0.0060952133499085
Q9BYI3	Q9P2E5	0.0060952133499085
Q9Y2R5	Q99719	0.0060952133499085
P04062	Q9BWN1	0.0060952133499085
Q9NZH0	O94813	0.0060952133499085
P00750	Q8TEX9	0.0060952133499085
Q969N2	O00628	0.0060952133499085
Q969H6	Q5SRE5	0.0060952133499085
Q92551	Q9Y2I1	0.0060952133499085
Q92643	Q9NRD5	0.0060952133499085
O14735	Q15052	0.0060952133499085
Q9Y4Z0	Q7L3S4	0.0060952133499085
Q9H061	O00628	0.0060952133499085
P49736	Q9Y2X9	0.0060952133499085
Q8ND76	Q99538	0.0060952133499085
Q93050	Q9UJX4	0.0060952133499085
Q7Z4H7	Q8NCW6	0.0060952133499085
P12036	Q9BRT9	0.0060952133499085
Q9NYW8	Q9UNE7	0.0060952133499085
Q92643	P31274	0.0060952133499085
O75439	Q12816	0.0060952133499085
Q6KCM7	Q96EN8	0.0060952133499085
Q6VN20	Q9H6D7	0.0060952133499085
Q6NSI4	Q08357	0.0060952133499085
Q13438	Q9NWR8	0.0060952133499085
Q9P2J3	Q08357	0.0060952133499085
Q9UH03	Q9Y2R5	0.0060952133499085
Q15369	O14949	0.0060952133499085
P09960	A7E2V4	0.0060952133499085
Q9H2G9	Q15165	0.0060952133499085
Q7L3T8	Q9H2F5	0.0060952133499085
Q9NYU1	Q7Z494	0.0060952133499085
Q9Y496	P13591	0.0060952133499085
Q9P2J3	Q8IXQ5	0.0060952133499085
Q8N5D0	P54803	0.0060952133499085
Q68CL5	Q5JPH6	0.0060952133499085
Q8WV16	P22413	0.0060952133499085
P28482	P15923	0.0060952133499085
Q15165	Q9BYI3	0.0060952133499085
Q53G59	Q9ULP9	0.0060952133499085
Q14112	Q96M94	0.0060952133499085
Q96DR5	O43164	0.0060952133499085
Q6ZXV5	P42338	0.0060952133499085
Q6EMB2	O94991	0.0060952133499085
Q86V97	Q9H8E8	0.0060952133499085
Q96DR8	Q9Y2Q9	0.0060952133499085
P50395	Q9UQ49	0.0060952133499085
Q13438	Q8WW35	0.0060952133499085
P46779	Q9UM11	0.0060952133499085
P28325	Q5W0B1	0.0060952133499085
O43929	Q15788	0.0060952133499085
P42336	Q6NTF9	0.0060952133499085
P19256	Q9UBV2	0.0060952133499085
O00170	O43772	0.0060952133499085
Q9H1U9	Q9UNE7	0.0060952133499085
Q8NB78	Q8NBQ5	0.0060952133499085
O00192	Q9NUM4	0.0060952133499085
P36404	Q8IWF2	0.0060952133499085
Q13332	O75096	0.0060952133499085
Q03167	P12694	0.0060952133499085
Q9NZW5	Q00987	0.0060952133499085
Q99758	Q13042	0.0060952133499085
Q12860	P57678	0.0060952133499085
P55011	P52848	0.0060952133499085
Q8NB37	Q96IV0	0.0060952133499085
P36507	Q8WWV3	0.0060952128842473
Q9H6F5	O00462	0.0060952100902795
P17026	O00462	0.0060952100902795
P61247	Q9NRR3	0.0060952100902795
Q02338	O43390	0.0060952100902795
Q00403	P54802	0.0060952100902795
O14672	P01112	0.0060952100902795
Q9BYN8	Q9NRR3	0.0060952100902795
Q00403	P55268	0.0060952100902795
Q8N5P1	O00462	0.0060952100902795
Q9P0M9	O00462	0.0060952100902795
O43286	P84103	0.0060952100902795
Q9NY12	Q24JP5	0.0060952100902795
Q13595	Q8IVL6	0.0060952100902795
Q92552	Q9NRR3	0.0060952100902795
Q49A26	O00462	0.0060952100902795
Q96BI1	Q92552	0.0060952100902795
85349	Q9NQZ2	0.0060952100902795
Q9NUD5	O00462	0.0060952100902795
Q8TEQ8	Q5T280	0.0060952100902795
Q96F46	Q00403	0.0060952100902795
Q5T280	O75155	0.0060952100902795
Q5T280	Q95460	0.0060952100902795
O14657	Q9UPQ0	0.0060952100902795
P46779	Q9NRR3	0.0060952100902795
Q02338	Q9Y3B9	0.0060952100902795
Q15043	Q9Y2M5	0.0060952100902795
Q8IVL6	P12036	0.0060952100902795
O14672	O60524	0.0060952100902795
Q96S06	Q00403	0.0060952100902795
Q9UQR0	Q15813	0.006095209158957
P20042	Q9Y383	0.0060952086932957
Q9H772	P46060	0.0060952082276344
Q5VV41	P01008	0.0060951956547796
Q9UPN4	Q96Q89	0.0060951942577958
Q8WW22	Q96JB6	0.0060951896011829
Q9UI42	Q15008	0.0060951830819249
Q9NRZ7	P26196	0.0060951826162636
P31930	P04264	0.0060951765626668
Q8N8A6	O75083	0.0060951681807637
P09497	P11802	0.0060951681807637
O60318	Q9H8H0	0.0060951663181185
Q8TEP8	Q96GD4	0.0060951658524572
Q99623	P18827	0.0060951593331992
P42356	Q24JP5	0.0060951584018766
Q709C8	P19367	0.0060951458290219
O43427	P67936	0.0060951448976993
Q17R89	Q9ULJ6	0.0060951369814574
Q92820	P49589	0.0060951332561671
P05109	Q6XUX3	0.0060951267369091
Q9UNN8	Q9H1E1	0.0060951267369091
P39880	P20930	0.0060951267369091
P56589	Q709F0	0.0060951267369091
P62805	Q58WW2	0.0060951267369091
P16220	P06396	0.0060951267369091
O75312	Q9NX63	0.0060951267369091
O00461	Q9UHD1	0.0060951267369091
Q96B23	Q9NSE4	0.0060951267369091
O00255	Q92545	0.0060951267369091
Q76I76	Q9BT73	0.0060951220802962
Q9Y262	P61218	0.0060951206833124
P46013	O95168	0.0060951169580221
A6NK59	P26006	0.0060951132327318
Q9NWL6	P53396	0.006095103919506
Q96FJ2	Q9UHW5	0.0060951034538447
P20273	P27824	0.0060951029881834
Q9UBB9	Q9NYZ3	0.0060951025225222
P60983	Q9BY50	0.006095100659877
P23470	P17050	0.006095094140619
P32314	O60610	0.0060950904153287
P01562	O60610	0.0060950904153287
Q8TBB0	Q86UP2	0.0060950904153287
P49796	O60610	0.0060950904153287
Q9NPI7	Q13435	0.0060950904153287
Q9HDC9	P54727	0.0060950904153287
Q9Y2Y1	O60610	0.0060950904153287
Q9GZM5	O60610	0.0060950904153287
112401	O60610	0.0060950904153287
Q8WXK3	P00338	0.0060950899496674
Q9NX07	O00303	0.0060950890183448
P11216	O75161	0.0060950829647481
Q4G148	Q9BSJ8	0.0060950811021029
Q8IXK0	P49711	0.0060950792394578
O00505	P08238	0.0060950764454901
Q9HCJ0	O60678	0.0060950759798288
Q00765	Q9Y3Y2	0.0060950745828449
P28070	Q15008	0.0060950708575546
O43301	Q8NAT1	0.0060950708575546
P54619	P60866	0.0060950685292482
Q8TBC3	P24941	0.0060950680635869
P13010	Q9BX66	0.0060950680635869
Q9ULP9	P57081	0.0060950643382966
Q9NZR4	P13010	0.0060950606130063
Q96SU4	O00148	0.0060950540937483
O00308	P78317	0.006095053628087
Q9P2E3	Q9Y478	0.0060950512997806
Q9BWS9	O75223	0.0060950499027967
P62937	P58107	0.0060950443148612
Q6Y288	Q969H4	0.0060950391925871
Q9UFE4	Q6PCB5	0.0060950387269258
P37108	P60903	0.0060950308106839
P26038	Q9Y693	0.0060950303450226
O75643	Q9P0M6	0.0060950298793613
Q5VT66	Q96FJ2	0.0060950280167162
Q6P6C2	Q8IW35	0.0060950280167162
Q9Y4Z0	Q9H078	0.0060950280167162
Q9NZI5	Q14103	0.006095022894442
Q14241	P55769	0.0060950224287807
P62263	Q7RTP6	0.0060950210317969
Q9H6Z4	O00264	0.0060950154438614
P36406	Q9BZZ5	0.0060950149782001
Q96QG7	P41227	0.0060950140468776
Q8NA72	Q02241	0.0060950140468776
P78406	Q15596	0.0060950140468776
Q8NHM5	P04080	0.0060950140468776
Q96K17	Q13596	0.0060950140468776
Q8NHM5	P54578	0.0060950140468776
Q13356	P51148	0.0060950140468776
P51587	P05141	0.0060950126498937
Q9P258	P35609	0.0060950112529098
P49207	P31025	0.0060950107872486
O14770	Q92747	0.0060950084589421
Q5TEU4	Q9Y2Z2	0.0060950075276196
P35354	P40763	0.0060950047336518
Q01344	P51570	0.0060950014740228
P0DPH7	O60925	0.0060950014740228
Q6Y7W6	P33992	0.0060950005427002
Q9H0M0	P49761	0.0060949986800551
Q9NR31	Q5VYY2	0.0060949963517487
Q9UHX1	Q99665	0.0060949958860874
O14905	Q9UHX1	0.0060949958860874
Q9UHX1	P20853	0.0060949958860874
Q9H9A7	Q9NRG4	0.0060949916951358
Q15366	P30086	0.0060949879698455
P33176	ENSG00000077809	0.0060949875041842
P78344	P25705	0.0060949865728616
Q13464	Q9BWF3	0.0060949809849262
Q10471	Q9NP97	0.0060949795879423
P22612	O95674	0.0060949795879423
Q9P2D0	A1L0T0	0.006094975862652
P06454	Q15019	0.0060949749313294
Q96EB1	P62750	0.0060949735343456
P55268	P52597	0.0060949730686843
Q92598	Q86WN2	0.0060949730686843
P12004	O14498	0.0060949707403779
Q15024	Q9HCD5	0.0060949688777327
Q5BKZ1	Q9Y4W2	0.0060949665494263
P29992	P05166	0.0060949642211198
P05166	O60245	0.0060949642211198
Q6PKG0	Q6STE5	0.0060949642211198
P49368	Q14197	0.0060949642211198
Q9UHI6	Q9H0G5	0.0060949637554585
Q9H1E3	Q86YW9	0.0060949609614908
Q9NWU2	Q93009	0.0060949600301682
P01112	Q86X29	0.0060949581675231
Q9HDC9	P08133	0.0060949525795876
Q9BR76	P37802	0.0060949525795876
Q9GZX3	Q96AY3	0.0060949507169425
Q5VTE6	P68431	0.0060949497856199
Q8TEX9	P21462	0.0060949483886361
Q92900	Q8WVV9	0.0060949441976845
Q9HC36	P60709	0.0060949441976845
P20226	P28288	0.006094941869378
Q92974	Q96A65	0.006094938609749
O60306	Q8TED0	0.0060949348844587
P52565	Q9NZK5	0.0060949348844587
O96005	Q07955	0.0060949306935071
P28289	728071	0.0060949283652007
O75817	Q86V81	0.0060949283652007
Q6ZRP7	C9JLW8	0.0060949283652007
O95985	Q9P003	0.0060949283652007
Q04721	Q9NR12	0.0060949278995394
Q8WVM8	P55854	0.0060949269682168
Q5TAQ9	Q1ED39	0.006094925571233
Q13610	P49005	0.0060949227772653
O75691	P14927	0.006094922311604
O94874	Q01804	0.0060949218459427
O96000	Q08211	0.0060949213802814
Q6P1X5	Q53F19	0.0060949213802814
Q9BZV1	Q9P0U3	0.0060949213802814
Q9H3M7	Q13409	0.0060949199832975
Q9H8Y8	P34931	0.0060949125327169
O15382	P16930	0.0060949116013944
Q9NR31	P61218	0.0060949092730879
Q9NYF8	P22735	0.0060949060134589
Q9NQC7	P18206	0.0060948994942009
P55795	P50579	0.0060948953032493
Q9H2V7	P18754	0.0060948911122977
Q9BZE2	Q16891	0.0060948887839913
P01568	Q07021	0.0060948841273784
P11940	Q9Y2I1	0.0060948822647333
Q5HYI7	P13639	0.0060948794707655
O95390	Q9H1K4	0.0060948794707655
P54578	Q8WWC4	0.0060948734171688
P46060	Q14802	0.0060948696918785
Q15582	P46060	0.0060948696918785
654341	P46060	0.0060948696918785
P62877	P46060	0.0060948696918785
Q96HQ2	P13674	0.0060948696918785
100128554	P46060	0.0060948696918785
Q9UJS0	Q16512	0.006094860844314
Q9UI12	Q9H0U3	0.0060948599129915
Q13057	P12814	0.0060948552563786
F7VJQ1	P61604	0.006094854325056
Q96R06	Q16643	0.0060948492027819
P68363	Q9Y6A5	0.0060948487371206
O75783	P62993	0.0060948450118303
P0CG38	Q6GPH6	0.0060948431491851
Q15517	Q5ZPR3	0.0060948431491851
P46013	P11717	0.0060948384925723
Q9H2E6	P35637	0.0060948356986045
O43148	Q92581	0.006094834767282
O75122	Q9UQN3	0.0060948268510401
Q13685	Q5BKZ1	0.0060948263853788
399669	P19623	0.0060948254540562
O60826	Q8TAP6	0.0060948217287659
P07954	Q5VU43	0.0060948212631046
Q16881	P07954	0.0060948194004595
P45985	Q96C00	0.006094817072153
Q9UPT6	P40855	0.0060948110185563
Q9UJX2	Q13442	0.0060948091559112
P14868	Q15652	0.0060948077589273
P25686	O75955	0.0060947989113628
O14735	P12035	0.006094797514379
Q53H96	P46109	0.0060947970487177
Q2TAL8	Q99470	0.0060947956517338
O75691	P78347	0.0060947895981371
Q7L8W6	P14625	0.0060947840102016
P62877	Q92696	0.0060947826132178
Q00341	P35908	0.0060947816818952
Q9NVI1	Q86X83	0.0060947812162339
Q8N442	P40227	0.0060947770252823
O95985	Q9UKV3	0.0060947737656533
Q9P031	P04899	0.0060947723686695
Q02750	P07948	0.0060947658494114
Q92995	P31946	0.0060947630554437
Q8IWA6	Q92945	0.0060947476886212
Q8IYS4	Q92945	0.0060947476886212
Q15599	Q9Y2Z0	0.0060947434976696
Q14517	Q9P2E9	0.0060947425663471
P22681	Q9ULM3	0.0060947421006858
O14579	Q12959	0.0060947421006858
Q96CS2	A8K0Z3	0.0060947421006858
Q9NXF1	Q9UPU7	0.0060947383753955
Q96D09	Q9Y3C1	0.0060947374440729
O15131	Q15776	0.0060947346501052
P20839	Q8NFW1	0.0060947276651859
Q86VN1	Q8NFW1	0.0060947276651859
Q9NZ56	P21796	0.0060947234742343
Q9HCE1	Q9H4L7	0.006094716489315
Q70CQ1	Q14247	0.0060947141610085
Q14247	Q6IFN5	0.0060947141610085
Q14247	Q7Z6R9	0.0060947141610085
Q02978	P35504	0.0060947141610085
Q14247	P01286	0.0060947141610085
Q8WUM4	Q8NH76	0.0060947141610085
P78385	P61204	0.0060947136953473
P29084	Q8TE02	0.0060947109013795
Q9GZX3	Q5T9A4	0.0060947081074118
Q96SB3	P63241	0.0060947039164602
Q9NPA8	P30040	0.0060947029851377
Q9P1U1	Q9NPA8	0.0060947029851377
O75964	Q04446	0.0060947029851377
Q13867	Q16595	0.0060947029851377
P82909	O60869	0.0060947029851377
P13674	Q9UIW2	0.0060947029851377
Q9Y5J9	P50454	0.0060947029851377
Q99729	Q9Y5J9	0.0060947029851377
P62854	Q96DI7	0.0060947029851377
Q6NUS6	Q86UA1	0.0060947025194764
P62263	Q9NR09	0.0060947025194764
P38919	Q9P206	0.0060946946032345
O75323	P16989	0.0060946880839765
Q5T7M9	P62879	0.0060946866869926
Q96AA3	Q9NPA8	0.006094675976783
Q9H857	O75146	0.0060946745797991
Q6XQN6	Q9Y5Z7	0.0060946745797991
Q92733	Q02543	0.0060946736484766
O76071	Q16531	0.0060946703888475
P16157	P10768	0.0060946680605411
Q8NEL9	P52907	0.0060946675948798
Q96T37	O15173	0.0060946587473154
P23919	Q9NYS0	0.0060946582816541
Q9H5I1	P17096	0.0060946578159928
O95487	Q5T4F4	0.0060946573503315
P00918	Q8IVM0	0.0060946568846702
O15431	Q9H5V8	0.0060946568846702
Q96FZ7	P35237	0.0060946568846702
Q6NXG1	Q14657	0.0060946568846702
Q8IVM0	P36952	0.0060946568846702
Q8NBN7	P49368	0.0060946498997509
O15027	A6NHC0	0.0060946498997509
Q9BV38	Q9Y2W1	0.006094648502767
Q99536	Q9UPY5	0.0060946471057832
Q96N21	P16989	0.0060946405865252
Q9UM82	P51148	0.0060946317389607
Q96B97	P18077	0.0060946317389607
P08243	Q9NQX4	0.0060946284793317
Q14444	P39687	0.0060946275480091
P61619	Q92526	0.0060946266166865
Q13217	ENSG00000136805	0.0060946247540414
P29475	Q6ZNW5	0.0060946247540414
Q9UH36	Q8IY37	0.0060946247540414
Q96G03	Q9NPF4	0.0060946224257349
P42677	Q53GT1	0.0060946210287511
Q6UXN9	O75072	0.0060946168377995
P36969	P20020	0.0060946154408156
O43432	Q9BW92	0.0060946126468479
Q6IPW1	Q8N163	0.006094604730606
P11177	Q00325	0.0060946000739932
Q5VZL5	Q9Y2R5	0.0060945991426706
Q02388	P42285	0.0060945977456867
Q8TD91	Q15019	0.006094594951719
Q92519	Q15019	0.006094594951719
Q15019	Q9H477	0.006094594951719
Q14692	O75113	0.0060945940203964
Q96T21	Q8NHQ8	0.0060945940203964
Q9UGU5	Q9BY44	0.0060945940203964
P05204	O43837	0.0060945940203964
P39880	Q13492	0.0060945940203964
Q6S8J3	O60306	0.0060945940203964
Q86TG7	P04259	0.0060945940203964
Q9Y2H6	O95793	0.0060945921577513
Q6NZ36	P04264	0.0060945921577513
A2RUB6	Q8WUD4	0.0060945893637835
Q96EN8	Q93096	0.0060945893637835
P17706	A2RUB6	0.0060945893637835
Q9Y5K5	Q13115	0.0060945875011384
Q9UHD8	Q9H089	0.0060945847071707
Q8NEW0	P04908	0.0060945823788642
P49590	O15118	0.0060945823788642
P22234	P28370	0.0060945814475417
Q9BT67	P62258	0.0060945814475417
P61289	Q9UFG5	0.0060945814475417
Q93050	P55265	0.0060945725999772
Q9BZE1	P21281	0.0060945712029933
Q14527	Q13042	0.0060945637524127
Q5TH69	O95433	0.006094557698816
Q8NFU4	P07910	0.0060945572331547
P09429	O15118	0.0060945549048483
Q9P266	P53985	0.0060945530422031
Q9BTC0	Q9Y3C6	0.0060945525765419
P49750	P20339	0.0060945493169128
Q9NPF5	Q9UPN3	0.0060945460572838
P62834	P62140	0.0060945437289774
Q13177	Q9Y2X3	0.0060945390723645
Q9P2N5	P29317	0.0060945386067032
Q12906	Q5JVF3	0.0060945339500904
Q9H0S4	O94763	0.0060945306904613
Q641Q2	Q9UKJ3	0.0060945274308323
P52701	P11441	0.0060945255681872
O95295	Q13114	0.0060945246368646
Q9P1U1	Q92545	0.0060945241712033
Q96CB8	P35241	0.0060945218428969
Q9Y4F3	P53007	0.0060945162549614
O75030	O43615	0.0060945078730583
Q9NXH9	O75683	0.0060945055447518
O95983	Q9H8G2	0.0060945055447518
Q9UEW8	Q9BYW2	0.0060945055447518
O14579	Q9Y5A9	0.0060945036821067
Q9H9B4	Q96ME7	0.0060945032164454
P27144	Q08379	0.0060944994911551
P34897	Q9BXM7	0.0060944990254938
Q15257	Q6I9Y2	0.0060944966971874
P35030	P11717	0.0060944966971874
P35251	P47895	0.0060944966971874
Q9NS15	Q92508	0.0060944966971874
P35030	Q14697	0.0060944966971874
P62256	P06748	0.0060944966971874
P49821	O15533	0.0060944966971874
P11413	P33908	0.0060944966971874
P11171	Q9Y6A5	0.0060944962315261
Q8NEY8	Q9NZZ3	0.0060944953002035
Q9H1A4	Q5C9Z4	0.0060944953002035
Q5R372	Q8NE71	0.0060944953002035
Q96EA4	P62873	0.0060944953002035
O15131	O75152	0.0060944953002035
Q9UJX4	Q9Y4W6	0.0060944953002035
Q86TJ2	P06744	0.0060944901779294
Q07157	Q9Y3C1	0.0060944869183003
Q8TBR7	P02452	0.0060944817960262
P02655	Q13283	0.0060944803990423
B1AK53	O60313	0.006094479933381
O75347	P31268	0.0060944743454456
O75347	O15455	0.0060944743454456
574016	P39023	0.0060944743454456
O75347	Q8N8E3	0.0060944743454456
O75347	O60733	0.0060944743454456
P39023	Q8N196	0.0060944743454456
P46781	26686	0.0060944743454456
O75347	Q9Y6F9	0.0060944743454456
O14957	P61204	0.0060944743454456
Q08462	Q9P2J5	0.0060944743454456
Q9BZW4	P43243	0.0060944743454456
Q92769	Q8NDL9	0.0060944743454456
P16871	P07910	0.0060944743454456
O75347	Q8TCP9	0.0060944743454456
Q92769	Q9Y6H5	0.0060944743454456
P39023	Q8N9W4	0.0060944743454456
P25786	O75425	0.0060944743454456
P61204	O15197	0.0060944743454456
P46781	Q9BSU3	0.0060944743454456
Q9NS40	P25786	0.0060944743454456
O75347	Q9HC57	0.0060944743454456
P46781	Q3LI64	0.0060944743454456
Q9NQ33	P62750	0.0060944743454456
P38159	P21730	0.0060944743454456
P46781	Q5MJ10	0.0060944743454456
O75347	Q7Z7C7	0.0060944743454456
Q5MJ10	P39023	0.0060944743454456
Q9Y3Q7	Q92769	0.0060944743454456
P39023	A6XGL0	0.0060944743454456
P46781	A6XGL0	0.0060944743454456
O43557	P61204	0.0060944743454456
Q92769	Q8NH16	0.0060944743454456
P61204	O94777	0.0060944743454456
P51659	P14652	0.0060944743454456
Q92769	Q8NGZ9	0.0060944743454456
O75347	Q5VWG9	0.0060944743454456
O00308	P26583	0.0060944729484617
P62306	P55198	0.0060944724828004
Q13442	P29083	0.0060944710858166
Q9UDX5	P50213	0.0060944710858166
P52788	P53396	0.0060944706201553
P49368	Q8WTW3	0.0060944673605263
P46778	O75113	0.006094466894865
P40227	Q96EK7	0.0060944659635424
P42892	Q13563	0.0060944631695747
Q99623	P43246	0.0060944622382521
P98077	Q9H078	0.0060944613069295
P40967	P61978	0.0060944599099457
P08754	Q86UE3	0.0060944580473005
Q8ND24	Q7Z333	0.0060944547876715
Q13576	Q92878	0.0060944533906877
P00558	Q7Z5P4	0.0060944524593651
Q13946	Q5T5P2	0.0060944524593651
P40616	Q86VI3	0.0060944445431232
Q6NUS6	P16298	0.0060944440774619
P09525	P83881	0.0060944408178329
2197	Q32NC0	0.0060944352298974
Q9BU61	P00505	0.0060944259166717
Q15149	Q96L12	0.006094419863075
Q9NTX9	Q15149	0.006094419863075
P08670	Q9NY27	0.0060944175347685
Q96GZ6	Q7Z739	0.006094416603446
Q9UJZ1	Q86X67	0.0060944152064621
P78347	Q9NQ29	0.0060944105498492
P58400	P99999	0.0060944105498492
O75461	Q13011	0.0060944077558815
Q5T1V6	P52907	0.0060944040305912
Q9NPA0	P30049	0.006094398908317
Q13315	P07737	0.0060943942517042
P37837	P11509	0.0060943933203816
P37837	P13631	0.0060943933203816
Q12967	Q5VW32	0.0060943854041397
Q99666	O94906	0.0060943835414946
Q96KC8	Q6Y288	0.006094382610172
O00483	P49356	0.0060943765565752
Q15751	Q14C86	0.006094372831285
Q92733	P36871	0.0060943714343011
Q9BQ70	Q7Z4L5	0.0060943700373172
Q14679	Q01844	0.0060943686403334
P79483	P40937	0.0060943639837205
Q8NCH0	P27448	0.0060943569988012
Q9H0V9	P27448	0.0060943569988012
P04844	Q4AE62	0.0060943565331399
O95900	Q6PJ61	0.0060943528078496
P30825	O00308	0.0060943509452044
P63173	P0DPB6	0.0060943504795432
O75947	Q9P0S9	0.0060943504795432
P51991	P78552	0.0060943476855754
Q9UMZ2	P50851	0.0060943467542529
O60506	Q6ISU1	0.0060943462885916
P35658	O00213	0.0060943458229303
Q15907	Q9UKW6	0.00609434209764
Q92522	Q96AQ8	0.0060943416319787
Q9BUJ0	Q71UM5	0.0060943393036723
O15460	O95347	0.0060943346470594
P68431	Q9BXC9	0.0060943318530917
P05109	Q9Y291	0.0060943318530917
Q86Y39	P28066	0.0060943318530917
P62314	O75342	0.0060943318530917
P06702	Q9Y291	0.0060943318530917
O14967	Q5T8P6	0.0060943318530917
P47929	Q9Y399	0.0060943318530917
Q92665	Q9NZT1	0.0060943318530917
Q5T9A4	O75935	0.0060943318530917
Q9NR50	Q6NTF9	0.0060943313874304
Q9NVA2	Q9H3S7	0.0060943295247852
P40222	O15063	0.0060943295247852
Q9UPU7	O75367	0.0060943276621401
P49368	Q14694	0.0060943276621401
P36952	O00584	0.0060943271964788
Q7Z417	P26358	0.0060943253338336
Q02978	P23743	0.0060943244025111
Q15056	Q9P275	0.0060943230055272
O94822	P51798	0.006094317883253
Q6V1X1	O14744	0.0060943164862692
Q96BY7	Q96MR6	0.0060943150892853
O75496	P42167	0.0060943136923015
Q9NXK8	P14735	0.0060943127609789
Q9H061	P98179	0.0060943062417209
P23368	P31040	0.0060942969284951
Q9HA47	Q9NRX4	0.0060942959971725
P62857	P78552	0.0060942922718822
Q6Y7W6	Q02413	0.0060942913405597
P05161	O00116	0.0060942857526242
Q99832	P54198	0.0060942796990275
P43034	Q9H2W6	0.0060942750424146
Q15198	O60610	0.0060942750424146
O15120	O60610	0.0060942750424146
P43034	Q2M1V0	0.0060942750424146
Q8NEG4	O60610	0.0060942750424146
Q5RKV6	P16401	0.0060942657291889
Q9Y281	Q93062	0.0060942638665437
Q99798	Q9H5J8	0.0060942601412534
P50213	O00478	0.0060942601412534
Q9P003	P27216	0.0060942559503018
P50416	O60563	0.0060942559503018
P04626	Q5T0W9	0.0060942559503018
P40424	Q9UKY7	0.0060942559503018
P01911	P29034	0.0060942559503018
P62805	P17544	0.0060942559503018
Q9H336	P23229	0.0060942559503018
Q96LA8	A6NL28-2	0.0060942559503018
O60341	Q9UBY0	0.0060942559503018
Q8WV74	P47813	0.0060942559503018
Q6IQ49	P19652	0.0060942559503018
Q14160	O95427	0.0060942559503018
O95197	O95202	0.0060942559503018
O60739	Q9BV40	0.0060942559503018
Q6RW13	Q6IAN0	0.0060942559503018
Q2M1P5	Q9NX07	0.0060942559503018
Q9UBX1	O60220	0.0060942559503018
O94903	Q15904	0.0060942559503018
Q16836	Q9P0I2	0.0060942559503018
Q8NEZ3	Q8IY17	0.0060942559503018
O75608	O95772	0.0060942559503018
P78527	Q96S21	0.0060942536219954
Q9NTJ4	Q1KMD3	0.0060942484997212
Q8N5I9	Q9Y3C6	0.0060942484997212
Q14108	P62304	0.0060942466370761
O43175	Q9NY61	0.0060942424461245
O60701	Q13610	0.0060942382551729
Q02410	Q14694	0.0060942368581891
P42766	Q9UKS6	0.0060942345298826
Q8TBG4	Q9UJA5	0.0060942345298826
Q86W42	Q96CM3	0.0060942289419472
P51617	Q9BVM2	0.0060942242853343
P52789	P51532	0.006094223819673
P47985	P51532	0.006094223819673
Q9P013	P37198	0.0060942233540117
P36551	Q9H496	0.0060942182317376
Q9BZL4	P62258	0.0060942098498344
Q14919	Q06203	0.0060942084528505
P34897	Q53GS9	0.0060942065902054
Q9BY43	Q9Y2I7	0.0060942033305764
Q53H12	Q8IYD1	0.0060942010022699
Q2NKJ3	Q99707	0.0060942005366086
Q9UHY7	P61513	0.0060942000709474
P78344	Q16555	0.0060941977426409
Q9Y672	P35998	0.0060941968113183
Q9BV38	P43004	0.0060941963456571
Q3SXY8	O14497	0.0060941926203668
Q5SWX8	P62841	0.0060941926203668
P78371	A6NKQ9	0.0060941888950765
Q00341	Q14573	0.0060941879637539
P33993	Q96EH3	0.0060941795818507
Q01650	P30203	0.0060941744595766
Q9UQ88	P04350	0.0060941684059798
Q9BRP4	O75935	0.0060941660776734
O60513	Q9ULV4	0.0060941604897379
P07741	P16615	0.0060941553674638
Q9HCJ0	Q8WVJ2	0.0060941544361412
P48449	O95396	0.0060941530391573
Q6P2Q9	P48595	0.0060941521078348
Q6P2Q9	P47804	0.0060941521078348
Q6P2Q9	Q8WXG1	0.0060941521078348
Q6P2Q9	Q9HBL8	0.0060941521078348
Q6P2Q9	P06126	0.0060941521078348
P49773	O95372	0.0060941502451896
Q9NPA3	P45877	0.0060941483825445
O75821	Q8N3Z6	0.0060941404663026
P05023	O75368	0.0060941400006413
P06748	Q9NST1	0.0060941381379961
P07900	Q9BY44	0.0060941367410123
Q9UBI6	Q6P1J9	0.0060941358096897
Q9UDY2	O60282	0.0060941316187381
O00410	Q9BW92	0.0060941306874156
Q9ULK4	Q9UQ90	0.0060941278934478
Q13519	P31943	0.006094126496464
P09486	O43242	0.0060941227711737
Q9UI15	Q9BZY9	0.0060941209085285
Q9UQ35	Q9NRL2	0.0060941199772059
P62857	O15164	0.0060941143892705
O00178	Q01484	0.0060941143892705
P55327	Q96GW9	0.006094108801335
Q9UJC5	Q9HCK8	0.006094108801335
P20042	Q05BQ5	0.006094108801335
Q9H223	Q15262	0.006094108801335
Q9Y5Z0	O94952	0.006094108801335
Q4VC31	O94855	0.006094108801335
P62805	Q9C037	0.0060941074043512
O60502	Q13444	0.0060941046103835
Q71UM5	Q7Z6Z6	0.0060941036790609
Q9UHN6	P27708	0.0060941018164157
O75607	Q9H2G2	0.0060940985567867
Q8ND56	Q9Y2S7	0.0060940980911254
Q9H8Y8	Q9BYV6	0.0060940976254642
O95848	O00442	0.0060940976254642
Q9BYV6	Q9H4A4	0.0060940976254642
P35270	O95450	0.0060940976254642
Q9H251	Q9UHD1	0.0060940929688513
