## Supplemental Table 8 for "DirectContacts2: A network of direct physical protein interactions derived from high-throughput mass spectrometry experiments": SupplementalTable8_allPredictions_20250716.csv (part 477 of 856)

Uniprot_ACC1	Uniprot_ACC2	dc2_score
P54108	Q9ULV4	0.0060940915718674
Q9HCS5	Q9ULV4	0.0060940915718674
Q9ULV4	P21246	0.0060940915718674
Q9ULV4	Q86WW8	0.0060940915718674
Q9ULV4	Q14190	0.0060940915718674
P42704	Q9Y672	0.0060940911062061
O43164	Q8IUF1	0.006094089243561
Q9UIV1	P11586	0.0060940864495933
P04843	Q14246	0.0060940855182707
Q9H3N1	P47813	0.0060940808616578
P06748	Q7Z3Y8	0.0060940734110772
Q9Y3B2	Q9H361	0.0060940720140933
Q9HCD5	P60520	0.0060940692201256
O00273	P18077	0.0060940561816096
Q14527	Q9NUD5	0.0060940524563193
Q9BQP7	Q96DV4	0.006094051990658
P08236	P08243	0.0060940515249967
Q96MW1	Q8IZH2	0.0060940477997064
Q9H9A6	Q96BD8	0.0060940464027225
Q02750	O75367	0.0060940417461097
Q15056	Q13151	0.006094038952142
Q9UK61	Q9H0E9	0.0060940384864807
O15258	Q9H857	0.0060940375551581
P07437	O75718	0.0060940370894968
Q9UKU7	Q12965	0.0060940356925129
P32019	P61978	0.0060940333642065
Q12931	P62820	0.0060940319672226
P50991	Q8IYB7	0.0060940319672226
Q13042	P13645	0.0060940301045775
Q86U86	Q9Y3S2	0.0060940259136259
Q6XZF7	Q9NVI7	0.0060940189287066
P61978	Q9NXW9	0.0060940184630453
Q6P1M3	P49327	0.0060940175317227
O14863	P46060	0.0060940152034163
P78344	Q9HCK1	0.006094014737755
Q9H5Z1	P54652	0.006094008218497
Q9NRY5	Q8NBX0	0.0060940072871744
ENSG00000034063	Q8TEA8	0.0060940021649003
P30533	Q16537	0.0060940021649003
Q96J02	Q9Y265	0.0060939970426261
P60981	O00244	0.0060939951799809
Q9H4I3	Q9H488	0.0060939895920455
Q9Y281	Q0VDI3	0.0060939891263842
Q9Y281	Q5TBK1	0.0060939891263842
O00548	3136	0.0060939891263842
3136	P09237	0.0060939891263842
P27469	O43795	0.0060939891263842
P31941	Q9Y281	0.0060939891263842
P06744	Q9HBF4	0.0060939854010939
P27816	Q9Y5S8	0.0060939788818359
Q8NHP6	Q13148	0.0060939784161746
P05023	Q9H6B4	0.0060939760878682
P05023	Q9UF02	0.0060939760878682
Q8N468	O14654	0.0060939760878682
P14625	P30679	0.0060939760878682
O14925	Q86WN2	0.0060939746908843
O14925	Q6NXP6	0.0060939746908843
Q9H741	O14925	0.0060939746908843
O14925	Q15771	0.0060939746908843
O14925	O60478	0.0060939746908843
O14925	Q9BVH7	0.0060939746908843
Q5T6J7	O14925	0.0060939746908843
P30556	O14925	0.0060939746908843
P32119	Q8WUB2	0.0060939667746424
O75821	Q9NZL9	0.0060939658433198
Q6KB66	P14314	0.006093961186707
101929876	O43396	0.0060939597897231
P09429	A6NDG6	0.006093957927078
Q68DI1	O00264	0.0060939542017877
Q9H2B4	P13667	0.0060939542017877
Q9BYE7	Q9UBB9	0.0060939537361264
Q9Y5J7	Q9Y2Q3	0.0060939430259168
Q9BUK6	Q8NDV3	0.0060939383693039
Q8TF32	Q8IXB1	0.0060939346440136
Q9Y224	Q6P499	0.006093930453062
P52815	P05186	0.006093930453062
Q9P1Z9	P09012	0.006093930453062
P09012	Q15326	0.006093930453062
P09012	A8K979	0.006093930453062
Q9Y224	Q8WZ79	0.006093930453062
Q9Y224	Q8WXD2	0.006093930453062
P08559	O14498	0.006093930453062
Q8NEE6	Q9UMS4	0.006093930453062
P55290	Q9UMS4	0.006093930453062
Q9Y224	Q8TDM5	0.006093930453062
Q6ZQR2	P08559	0.006093930453062
P08559	P06276	0.006093930453062
Q9NXC2	Q9UMS4	0.006093930453062
Q9Y224	Q9BXW4	0.006093930453062
Q9Y224	Q17RF5	0.006093930453062
Q9GZY0	P09012	0.006093930453062
Q9Y224	Q8TAC2	0.006093930453062
Q9H672	Q9UMS4	0.006093930453062
Q9Y224	Q14123	0.006093930453062
Q9Y224	Q86XD5	0.006093930453062
Q96FN5	Q9UMS4	0.006093930453062
P09012	P32929	0.006093930453062
Q8N344	Q9UMS4	0.006093930453062
P09012	B2RC85	0.006093930453062
P52815	Q24JQ0	0.006093930453062
Q17RP2	P09012	0.006093930453062
P51854	P08559	0.006093930453062
P09012	Q92629	0.006093930453062
Q9BWP8	P08559	0.006093930453062
P09012	Q6NUP7	0.006093930453062
P08559	Q3SX64	0.006093930453062
Q9Y224	Q8NBC4	0.006093930453062
P50225	Q71UM5	0.0060939299874007
Q6IS14	Q99538	0.0060939281247556
Q99832	O75937	0.0060939197428524
Q8N1F7	P01160	0.0060939160175621
Q5T013	P50135	0.0060939113609492
Q6UWP8	P01833	0.0060939071699976
O00255	Q9NW81	0.0060939062386751
Q567U6	P25098	0.0060939053073525
Q14152	Q8N9Q2	0.0060938941314816
P11413	Q93050	0.0060938904061913
Q14498	Q9UKT5	0.006093880161643
Q9HA77	P11678	0.0060938796959817
P54577	Q69YQ0	0.0060938699170947
Q93050	Q15436	0.0060938694514334
P36404	P61026	0.0060938671231269
O94826	P08069	0.0060938601382076
Q9Y577	P35637	0.0060938596725463
O60688	P10809	0.0060938596725463
Q8NBH2	Q12904	0.0060938587412238
P61758	Q9H7N4	0.0060938573442399
Q2NL68	Q9H0S4	0.0060938573442399
P29084	Q8IVM0	0.0060938573442399
P35579	Q2YD98	0.0060938573442399
Q9BSC4	Q9NVX0	0.0060938573442399
Q93009	Q52LW3	0.0060938573442399
P29083	Q8WUY9	0.0060938573442399
Q9NVA2	Q9H7N4	0.0060938573442399
P13056	O94788	0.0060938573442399
Q86U44	O96013	0.0060938573442399
Q8WUB8	Q6P1N0	0.0060938573442399
Q2YD98	Q7Z417	0.0060938573442399
P55884	Q9HA77	0.0060938573442399
Q9NWH9	Q8WUY9	0.0060938573442399
Q9UH65	P50914	0.006093855947256
Q8WXW3	P61086	0.0060938522219657
P22612	P43003	0.006093846168369
P10696	Q14157	0.0060938457027077
Q14145	Q70E73	0.0060938377864658
Q6MZP7	Q86XI2	0.006093833129853
Q9NRP7	P31943	0.0060938317328691
Q15386	Q9NRW7	0.0060938289389014
Q02878	Q96KQ4	0.0060938289389014
Q96E29	P41223	0.0060938270762562
Q96ST3	Q96MY7	0.0060938261449337
Q6P4I2	Q9Y679	0.0060938242822885
P04843	P19438	0.0060938238166272
Q9Y305	Q96I51	0.0060938196256756
Q92785	Q53GT1	0.0060938163660466
P49792	Q8NBP0	0.0060938159003853
P11586	Q14623	0.0060938149690628
Q14257	O95835	0.0060938149690628
P62508	P17980	0.0060938149690628
P31150	Q6NUK4	0.0060938149690628
P01889	Q8IZ83	0.0060938149690628
Q8IY26	P31150	0.0060938149690628
P17980	P43627	0.0060938149690628
Q96BR1	P31150	0.0060938149690628
Q14257	P59542	0.0060938149690628
P11586	Q9Y5U4	0.0060938149690628
Q86UW2	P17980	0.0060938149690628
P14868	Q8N4Z0	0.0060938149690628
Q9Y691	Q14257	0.0060938149690628
Q02763	P17980	0.0060938149690628
P14868	Q9ULV5	0.0060938149690628
P31150	O75438	0.0060938149690628
P14868	P22004	0.0060938149690628
P11586	Q16384	0.0060938149690628
P14868	Q6E213	0.0060938149690628
P14868	Q7RTT5	0.0060938149690628
Q9BXY8	P17980	0.0060938149690628
Q14257	P01270	0.0060938149690628
P51610	Q86W54	0.0060938126407563
P52732	Q03154	0.0060938112437725
Q9BZK7	P20700	0.0060938079841434
Q9BYG3	Q8WVV9	0.0060938070528209
Q9BWS9	Q15382	0.0060938065871596
P78536	Q8WVX9	0.0060938051901757
Q9HA64	Q9NRD5	0.0060938019305467
P17812	Q96QC0	0.0060938005335628
A5YKK6	O43491	0.006093799136579
P33908	O75489	0.0060937954112887
Q5T5P2	Q14694	0.0060937935486435
P37198	Q12888	0.006093792617321
P01889	Q96EL3	0.0060937916859984
Q5SY16	P34949	0.0060937916859984
O00165	Q8TB96	0.0060937860980629
O00487	O75569	0.0060937828384339
Q96R06	Q9Y230	0.0060937823727726
Q14240	P17858	0.0060937758535146
Q92545	Q3KQU3	0.0060937711969017
Q96JB5	P25391	0.0060937679372727
Q7Z7A1	Q8TDN6	0.0060937637463212
P17812	O00168	0.0060937544330954
Q9UKK9	Q9Y253	0.0060937497764825
Q9P013	P50851	0.00609374884516
P28074	Q92974	0.0060937376692891
Q9UPQ9	P34931	0.0060937353409826
Q9Y5Q9	O75817	0.0060937348753213
O14950	Q5T7P8	0.006093727890402
Q12874	O14744	0.0060937236994504
P14854	80086	0.006093718111515
O76075	Q8NEY1	0.0060937176458537
Q6KB66	P12268	0.0060937167145311
P09429	Q8WTQ7	0.0060937153175473
P52758	P13667	0.006093714851886
Q96BP2	P57105	0.006093714851886
P45877	A6NHL2	0.006093714851886
P16083	Q9NPA8	0.006093714851886
Q71RC2	Q12907	0.006093714851886
P54707	Q08211	0.0060937111265957
Q9Y487	Q9H6Z4	0.0060937041416764
P53350	P84077	0.0060937041416764
P22607	Q3ZCM7	0.0060937027446925
O00161	P30040	0.0060937008820474
Q14669	Q9Y2W1	0.0060936976224184
P18206	O75056	0.0060936929658055
P18206	Q6ZS27	0.0060936929658055
Q9H3H1	P07814	0.0060936929658055
Q13188	A7E2V4	0.0060936864465475
P43355	P83881	0.0060936771333217
Q15124	Q8WYA0	0.0060936622321605
Q9Y613	Q13151	0.0060936608351767
Q9H9G7	Q9Y6X5	0.0060936575755476
Q9BRN9	Q92890	0.0060936575755476
P0C0S5	Q96DA6	0.0060936575755476
Q9Y6Y8	O76061	0.0060936575755476
Q8N1F7	Q13522	0.0060936575755476
Q13541	Q92485	0.0060936575755476
Q13620	Q9GZT4	0.0060936575755476
Q9HAR2	Q9H9G7	0.0060936575755476
P47985	Q6ZRS2	0.0060936575755476
Q9NVI1	Q8IYQ7	0.0060936575755476
Q9GZN1	P47985	0.0060936575755476
P16930	Q8WUA2	0.0060936575755476
Q5VTR2	P04899	0.0060936575755476
P16220	O43149	0.0060936575755476
Q96HY7	P45880	0.0060936575755476
O75940	Q96EY5	0.0060936575755476
O75165	Q9NQX7	0.0060936575755476
Q7L273	P42167	0.0060936571098864
Q9H4A3	ENSG00000186008	0.0060936519876122
Q5JRA6	A2VDF0	0.0060936417430639
P30153	Q9UNW1	0.0060936375521123
Q9Y2I1	O75909	0.0060936310328543
P42785	Q8WUM4	0.0060936296358704
Q96N66	P17693	0.006093627307564
Q92785	Q8IZ83	0.006093627307564
Q9UK28	P04181	0.006093627307564
Q15366	P08581	0.006093627307564
Q13438	P0C2W1	0.006093627307564
P51610	Q01851	0.006093624047935
Q14739	Q9C0A6	0.0060936217196285
O60678	P13804	0.0060936207883059
A0FGR8	P46060	0.0060936147347092
Q6P597	Q9UPY3	0.0060936124064028
O43379	Q13114	0.0060936124064028
Q9UPY3	Q9H0B6	0.0060936124064028
Q96A33	Q14728	0.0060936100780963
P22732	P17174	0.0060936100780963
Q9NX14	Q9UNN8	0.0060936016961932
Q8IX01	Q86XX4	0.0060936012305319
Q13206	P54652	0.0060935975052416
Q9Y333	Q16594	0.0060935909859836
Q6XE24	P23527	0.0060935881920158
Q6XE24	Q71DI3	0.0060935881920158
P23527	Q8N2G6	0.0060935881920158
Q8N2G6	Q8IZH2	0.0060935881920158
Q9UPT8	O43379	0.0060935858637094
P29401	Q13057	0.0060935853980481
P14324	Q7RTS9	0.0060935853980481
P23921	Q96EK7	0.0060935853980481
P46379	Q9Y2U9	0.006093583535403
Q14973	P35573	0.0060935760848224
Q96BZ8	P30101	0.0060935760848224
P11142	P51649	0.0060935737565159
Q16718	P54132	0.0060935709625482
Q15942	P56545	0.0060935677029192
P40227	Q92823	0.0060935621149837
P59045	O00505	0.0060935616493225
Q96SU4	P46781	0.0060935569927096
P34897	Q6ZQN7	0.0060935448855161
O43865	Q8WUQ7	0.0060935434885323
P15924	Q9UK97	0.006093543022871
Q969U6	P09382	0.0060935374349355
P21912	Q8IY26	0.0060935365036129
P12955	Q7Z6J0	0.0060935309156775
Q5T2N8	Q9NWU5	0.0060935216024518
P0C0S5	P49257	0.0060935202054679
P78527	P28370	0.0060935183428227
O60812	P63104	0.0060935169458389
Q96EF6	O95429	0.006093515548855
P30532	P48651	0.0060935094952583
Q8IXI2	P05165	0.0060935053043067
Q6PIW4	P12277	0.0060935048386454
Q13868	Q15652	0.0060935034416615
Q9H3G5	Q6P2H3	0.0060935034416615
P31483	O95872	0.0060935020446777
O15031	P55072	0.0060935006476938
O60885	P54709	0.0060935001820325
Q8WXX7	P24941	0.0060934983193874
Q9Y2W2	Q9HC35	0.0060934983193874
Q9Y666	Q9NYU2	0.0060934973880648
P23142	Q13148	0.0060934973880648
Q9Y5V3	P60228	0.0060934973880648
Q9ULV4	P22090	0.0060934959910809
P50579	Q16630	0.0060934955254197
P13010	O75663	0.0060934913344681
O75694	Q5T8P6	0.0060934894718229
Q96HW7	P17516	0.0060934890061616
Q13615	O43390	0.0060934824869036
P35869	Q96RF0	0.0060934796929359
P51965	Q9NRX2	0.0060934796929359
Q9BZJ0	A0AVT1	0.0060934796929359
Q99417	Q14186	0.0060934796929359
Q9P013	P43490	0.0060934773646295
Q8TE02	Q9H910	0.006093471776694
Q16718	P63244	0.0060934708453714
P68032	O94887	0.006093468517065
Q9H6R7	P07197	0.0060934671200811
Q7Z406	Q9H6Z4	0.0060934647917747
Q9H6T0	Q92620	0.0060934643261134
Q04323	Q9UJ83	0.0060934624634683
P10301	Q15046	0.0060934615321457
P16615	P61916	0.0060934601351618
Q9UQ53	Q86YV9	0.0060934536159038
Q9BQ61	Q9BUN8	0.0060934526845812
P51610	Q96S52	0.0060934466309845
P49419	Q8TEM1	0.0060934452340006
P35247	Q8TF09	0.0060934424400329
Q9NR21	P30048	0.0060934415087103
P78527	Q6PCB5	0.0060934373177587
Q15654	P22102	0.0060934349894523
P49790	Q15059	0.006093434523791
Q14147	P47897	0.006093434523791
O15371	Q8IY17	0.0060934317298233
P00568	Q8WTS6	0.0060934172943234
Q9H8Y8	Q06124	0.0060934172943234
P00918	Q96HS1	0.006093414966017
Q9Y2X3	Q8TD43	0.0060934121720492
Q96FN4	Q9UPU7	0.0060934009961783
Q14318	Q4KMP7	0.0060933977365493
P29372	Q6PIW4	0.006093387492001
Q9Y5B8	P62269	0.006093384232372
Q96D09	Q9GZP9	0.0060933828353881
Q14964	Q9Y3T9	0.0060933828353881
Q15758	Q15848	0.0060933819040656
P62701	O00311	0.0060933791100978
P49821	Q99653	0.0060933786444365
P15311	Q9NY35	0.0060933683998882
P31939	Q5T5S1	0.0060933674685657
Q9NW15	O95573	0.0060933674685657
O00231	Q7L5N7	0.0060933660715818
P24390	Q6P1N0	0.0060933628119528
Q5FWF5	Q9BW62	0.0060933576896786
Q9BZD4	Q9P1Y5	0.0060933572240173
P50542	O43524	0.0060933562926948
P54727	Q99733	0.0060933511704206
Q9Y5K6	Q9BSE5	0.0060933511704206
Q8N668	P50897	0.006093350239098
Q9H1K4	P05556	0.0060933423228561
Q96EV8	P14927	0.0060933409258723
Q86V97	Q5VUA4	0.006093340460211
Q9Y2X7	P63220	0.0060933381319046
Q9H3P7	Q4G0P3	0.0060933381319046
P03971	O15056	0.0060933381319046
P08708	Q86VP3	0.0060933381319046
P13056	Q9BWH6	0.0060933381319046
Q15059	Q9H0A8	0.0060933381319046
Q2VIQ3	Q6P4R8	0.0060933381319046
Q8N137	Q15836	0.0060933381319046
Q8N2G6	O75694	0.0060933381319046
Q96MU7	Q8N5C8	0.0060933381319046
Q9Y613	P08240	0.0060933381319046
Q9UH92	Q969Z0	0.0060933381319046
Q9Y2P8	Q96BX8	0.0060933381319046
P13056	Q93073	0.0060933381319046
P62491	Q8WUX9	0.0060933381319046
Q9NUK0	Q8NBU5	0.0060933381319046
Q8IXH7	Q9C0F1	0.0060933381319046
Q9Y6H1	Q6ZU35	0.0060933381319046
Q6NZ36	Q12769	0.0060933381319046
Q6ZUJ8	P09234	0.0060933381319046
Q9ULD9	P63220	0.0060933381319046
P49593	Q8IVE3	0.0060933381319046
P11216	Q9HCK1	0.0060933381319046
Q9BZI7	Q6P1Q9	0.0060933381319046
Q14157	Q7L8L6	0.0060933381319046
O95886	Q96L93	0.0060933381319046
Q8N2G6	P40938	0.0060933381319046
O94972	Q9Y217	0.0060933381319046
A7KAX9	Q96T88	0.0060933381319046
Q9H6F5	Q9H6U6	0.0060933381319046
A7KAX9	Q9HBA9	0.0060933381319046
Q9BT78	Q96PU8	0.0060933381319046
Q86TS9	P30419	0.0060933381319046
Q96D46	P50748	0.0060933381319046
P63220	Q96QV6	0.0060933381319046
O75928	Q9UPN3	0.0060933381319046
Q9BPZ3	P55039	0.0060933381319046
Q9H7U1	Q15418	0.0060933381319046
P48507	Q53EP0	0.0060933381319046
P07305	Q96BX8	0.0060933381319046
O00170	Q16832	0.0060933381319046
Q6PK04	Q969Z0	0.0060933381319046
Q8IXH7	P13498	0.0060933381319046
P49458	O75928	0.0060933381319046
Q13043	P13056	0.0060933381319046
P49458	O75362	0.0060933381319046
Q5R372	P09234	0.0060933381319046
Q9NRN7	Q9NP92	0.0060933381319046
P63220	P22670	0.0060933381319046
Q8N3F8	P62277	0.0060933381319046
Q9Y4K4	Q5T1M5	0.0060933381319046
Q9UBT6	Q9UPN3	0.0060933381319046
Q9NZI7	O15372	0.0060933381319046
Q9NPJ6	Q9NRK6	0.0060933381319046
P28072	Q9NRK6	0.0060933381319046
Q9UK22	O94905	0.0060933381319046
Q9Y221	Q9Y3A3	0.0060933381319046
Q7KZI7	Q16352	0.0060933381319046
Q9BYE7	Q8NEB9	0.0060933381319046
O43913	Q12756	0.0060933381319046
Q9NWT8	Q16832	0.0060933381319046
O15090	P63220	0.0060933381319046
Q13371	Q9Y6H1	0.0060933381319046
Q53H96	Q53EL6	0.0060933381319046
Q13619	P29083	0.0060933381319046
Q9UHR4	Q75N03	0.0060933381319046
Q16560	Q9NRX1	0.0060933381319046
Q13371	Q9H490	0.0060933381319046
Q9Y478	Q9UNX4	0.0060933381319046
O96005	O75914	0.0060933381319046
Q9Y496	Q9Y2U8	0.0060933381319046
Q8IWA0	Q9Y478	0.0060933381319046
Q2VIQ3	P62310	0.0060933381319046
Q8IX15	Q9NRX1	0.0060933381319046
O75147	P25789	0.0060933381319046
Q9GZL7	Q9Y478	0.0060933381319046
Q8WY36	Q08AD1	0.0060933381319046
Q9BYD2	Q9Y5T5	0.0060933381319046
P05412	Q08AD1	0.0060933381319046
P49902	Q9BW27	0.0060933381319046
P36896	Q9HB07	0.0060933367349207
Q9Y608	Q9BV57	0.0060933367349207
O95336	Q5BKT4	0.0060933367349207
Q9BU02	O43598	0.0060933367349207
P55265	P51649	0.0060933367349207
Q15555	Q8TEY7	0.0060933334752917
P35579	P48723	0.0060933330096304
Q7Z5L9	Q9NP97	0.0060933302156627
Q8WVK7	O95197	0.0060933292843401
O95425	O95197	0.0060933292843401
Q92621	Q9BU23	0.0060933274216949
P54725	Q15366	0.0060933246277272
P29401	O75794	0.0060933222994208
P51991	P05187	0.0060933199711143
Q6IBS0	Q5T5P2	0.0060933171771466
O60701	Q93099	0.006093316245824
Q8TAL6	O60568	0.0060933157801628
Q15723	P09234	0.0060933148488402
Q96GM1	P53985	0.0060933139175176
P06733	Q5VZK9	0.0060933134518563
Q15738	O60784	0.0060933115892112
Q969S9	P50502	0.0060933073982596
O15120	P42677	0.0060933073982596
Q9UI12	Q9BWS9	0.0060933060012757
P25311	P11172	0.0060933041386306
P60510	Q9H5Z1	0.0060933036729693
Q9NVP1	Q8IX90	0.0060933013446629
Q8TB72	P55072	0.006093299947679
Q9Y6M7	P02545	0.00609329668805
Q99497	P55073	0.0060932962223887
Q13126	Q8N159	0.0060932962223887
Q659A1	Q13126	0.0060932962223887
P61457	P16562	0.0060932962223887
P17096	O60486	0.0060932962223887
Q9NRW3	P61457	0.0060932962223887
P17096	Q8NFX7	0.0060932962223887
Q14761	P30048	0.0060932962223887
O94973	Q8IYP9	0.0060932957567274
ENSG00000173566	Q9NZK5	0.0060932952910661
P62942	Q9H165	0.0060932920314371
O77932	Q9BPX5	0.0060932892374694
Q5W111	P22307	0.0060932808555662
P15311	O75665	0.0060932794585824
P51589	Q9UJX5	0.0060932752676308
Q93045	O60762	0.0060932738706469
Q96H55	P46060	0.0060932715423405
Q9NPA0	Q8NCG7	0.0060932682827115
Q8TEM1	Q96RY7	0.0060932678170502
P05023	Q969Q0	0.0060932678170502
Q9Y3C6	Q96ER9	0.0060932636260986
Q96D71	Q9P003	0.0060932608321309
Q4V339	P04899	0.0060932585038244
P14324	P13073	0.006093252915889
Q69YN2	Q14692	0.0060932524502277
Q9UBI6	Q9BTT4	0.0060932468622922
Q9ULA0	Q9UJ83	0.0060932436026632
Q9NYY8	Q9BUJ2	0.0060932422056794
Q9NSB2	Q92499	0.0060932403430342
Q5TH74	Q5T9A4	0.0060932394117116
P25786	Q6P047	0.0060932370834052
P61254	Q92874	0.0060932370834052
P30281	P25786	0.0060932370834052
P25786	Q16534	0.0060932370834052
Q01105	Q9H0P0	0.0060932366177439
P50995	Q5SW24	0.0060932310298085
Q9H6S0	Q96T58	0.0060932310298085
Q13416	O60306	0.0060932296328246
Q8ND90	Q8IW35	0.006093228701502
P52799	Q8IZ69	0.006093228701502
O15027	Q6NWY9	0.0060932249762117
Q9NXL2	O15027	0.0060932249762117
Q68CQ4	Q9Y399	0.006093222182244
Q6NZY4	Q9H0W5	0.0060932198539376
Q96PD2	Q96T37	0.0060932184569537
O95243	Q15428	0.006093215662986
Q16769	P06396	0.0060932151973247
Q9NVI7	Q9NPG8	0.0060932082124054
Q9HCE1	P63244	0.0060932026244699
Q96SN8	Q13561	0.0060932007618248
P42765	Q8IX12	0.0060931909829378
Q9UHR5	P08754	0.0060931872576475
P10155	Q14674	0.0060931793414056
P46060	Q9UJY1	0.0060931700281798
Q93063	Q16643	0.0060931681655347
Q8WXF1	Q70EL1	0.0060931635089218
100101267	Q96SY0	0.0060931611806154
Q9NPL8	Q7Z406	0.0060931602492928
Q8N3D4	O00294	0.0060931593179702
P52292	Q5H9F3	0.0060931588523089
P56385	O43150	0.0060931583866477
Q9Y3S2	Q9BXP5	0.0060931509360671
P35080	Q9NXR1	0.0060931495390832
Q9Y5U2	O75182	0.0060931365005671
P59025	A6NHL2	0.0060931351035833
O95025	A6NHL2	0.0060931351035833
Q66PJ3	P18206	0.0060931332409381
Q02297	P00403	0.006093124859035
P00403	Q96FM1	0.006093124859035
Q5T749	Q9NQR4	0.0060931243933737
O14602	606553	0.0060931234620511
P50222	O14602	0.0060931234620511
O14602	O95196	0.0060931234620511
Q05923	O14602	0.0060931234620511
P55209	Q8NET8	0.0060931234620511
Q8N8N0	O14602	0.0060931234620511
Q8N2H3	O14602	0.0060931234620511
A7E2U8	O14602	0.0060931234620511
Q8IY85	O14602	0.0060931234620511
O14602	Q8NBE8	0.0060931234620511
Q08ER8	P55209	0.0060931234620511
Q86VD9	O14602	0.0060931234620511
Q8IXQ3	O14602	0.0060931234620511
A6NEL2	P55209	0.0060931234620511
P60852	O14602	0.0060931234620511
Q8N6F1	O14602	0.0060931234620511
P25788	O15244	0.0060931234620511
O14602	Q8IYA8	0.0060931234620511
A6NH52	O14602	0.0060931234620511
Q6ICB0	P55209	0.0060931234620511
Q9NS40	P62993	0.0060931234620511
O14602	Q9ULW5	0.0060931234620511
A6NJ46	P25788	0.0060931234620511
Q96EQ0	O14602	0.0060931234620511
P62993	O14656	0.0060931234620511
Q9Y5F9	P55209	0.0060931234620511
O14602	Q5XX13	0.0060931234620511
Q14952	P55209	0.0060931234620511
Q7Z3Z4	O14602	0.0060931234620511
Q8NGN2	O14602	0.0060931234620511
Q9UEU5	P83731	0.0060931234620511
O14602	Q7Z3V4	0.0060931234620511
P25788	P05060	0.0060931234620511
P62899	ENSG00000146963	0.0060931234620511
Q8IXH8	O14602	0.0060931234620511
Q14129	P55209	0.0060931234620511
O14602	Q9H892	0.0060931234620511
O14602	Q9H1X3	0.0060931234620511
P55209	Q17RG1	0.0060931234620511
P62993	Q5MJ68	0.0060931234620511
O14602	Q96PE3	0.0060931234620511
O14602	Q8NET6	0.0060931234620511
51054	O14602	0.0060931234620511
O14602	Q96C90	0.0060931234620511
Q9ULS5	O14602	0.0060931234620511
P25788	P55771	0.0060931234620511
P62993	Q70Z35	0.0060931234620511
Q99807	P25788	0.0060931234620511
Q5MJ07	P55209	0.0060931234620511
Q96P44	P55209	0.0060931234620511
P25788	Q86XU0	0.0060931234620511
P55209	Q9UHG2	0.0060931234620511
P25788	Q9NU39	0.0060931234620511
Q6IQ26	O14602	0.0060931234620511
Q63HK3	P55209	0.0060931234620511
Q9HBJ7	P55209	0.0060931234620511
A0PK11	O14602	0.0060931234620511
Q9Y275	Q71UM5	0.0060931220650672
Q6ZTQ3	Q71UM5	0.0060931220650672
Q2KHT4	Q9P035	0.0060931220650672
Q13547	Q8WXA9	0.0060931197367608
P03915	P49257	0.0060931132175028
Q9UHY1	Q96RP9	0.0060931132175028
Q9HAT0	Q07021	0.0060931094922125
Q96EL2	Q07812	0.0060931043699383
Q15738	P23258	0.0060930959880352
Q9ULM3	Q96PV6	0.0060930959880352
P28331	O75534	0.0060930945910513
Q9HCN8	Q68G75	0.0060930936597287
Q7L014	P15104	0.0060930894687771
P16989	Q8WVV9	0.006093087606132
Q13404	O75955	0.0060930815525352
O60784	P52306	0.0060930815525352
P0DPH7	P23528	0.0060930815525352
Q8NEZ5	P07602	0.0060930815525352
O75880	P35241	0.0060930815525352
O43598	Q14254	0.0060930815525352
O43598	Q7Z739	0.0060930815525352
P48739	Q96AY3	0.0060930815525352
P30154	O95299	0.0060930815525352
P35609	O95777	0.0060930815525352
O75390	Q9H9Y6	0.0060930815525352
O00505	P09211	0.0060930806212127
P56545	O14966	0.0060930806212127
Q9BUR4	Q9Y6K0	0.0060930806212127
O14681	Q9P0U3	0.0060930806212127
Q8TAT6	P28838	0.0060930806212127
O75531	A6NNF4	0.0060930782929062
O15078	A6NHL2	0.0060930680483579
P09104	Q9H3U1	0.0060930680483579
P43121	P51648	0.0060930680483579
P43121	Q53GQ0	0.0060930680483579
Q9UIL1	Q96FQ6	0.0060930661857128
Q9C0J8	Q96E29	0.0060930647887289
Q9BV73	ENSG00000146963	0.0060930629260838
O15120	Q13510	0.0060930615290999
Q9UHV8	Q13263	0.006093056872487
Q14103	Q8N6M0	0.006093056872487
O15027	Q13501	0.0060930554755032
O75781	P49411	0.0060930452309548
Q0PNE2	Q9UGI8	0.0060930433683097
Q9H7L9	Q9P2N5	0.0060930396430194
Q9UJC3	P46776	0.0060930377803742
P78368	Q9Y383	0.0060930354520678
Q8WWI1	P03905	0.0060930349864065
Q9BV57	Q9BZE9	0.0060930349864065
Q6ICL3	Q7Z4H3	0.0060930303297936
Q92625	O95425	0.0060930247418582
Q9H6T3	Q8TEW0	0.0060930238105356
Q9NP72	P13647	0.0060930238105356
P30153	Q01844	0.0060930214822292
Q13625	O95819	0.0060930214822292
P05204	Q9Y6I9	0.0060930186882615
Q9BWD1	Q7Z6K5	0.0060930177569389
P11166	Q9Y2L9	0.0060930149629712
P50991	Q9BXI3	0.0060930140316486
Q66K14	P06756	0.0060930140316486
Q00169	P51513	0.0060930121690034
Q93034	Q8IXT5	0.0060930093750357
Q3T906	O15143	0.0060930056497454
Q6PK18	P11441	0.0060930047184228
Q5K651	Q96H20	0.0060930023901164
Q9BQ67	Q96RU2	0.0060930005274713
Q8NFA0	Q9Y314	0.0060929986648261
P20042	O75964	0.0060929981991648
O60763	Q8TCJ2	0.0060929940082132
Q8N4P3	O60841	0.0060929912142455
O94788	Q5T447	0.0060929874889552
Q9UNE7	Q9BZQ6	0.0060929851606488
Q9Y3D3	Q96QF0	0.0060929837636649
Q9BRT2	O75323	0.0060929819010198
P49368	Q12905	0.0060929777100682
Q14527	P05387	0.0060929772444069
P51659	Q8IWU6	0.0060929730534553
O43172	O43683	0.0060929716564714
O60503	Q8NEW0	0.0060929679311811
P50991	Q8IV16	0.0060929665341973
Q14126	Q15293	0.006092966068536
O43929	Q14331	0.0060929651372134
P00742	Q9UBX3	0.006092962808907
P82932	P18124	0.0060929567553102
Q86UP2	Q96D71	0.0060929558239877
Q9Y5Z9	O60245	0.0060929530300199
Q99618	O60245	0.0060929530300199
O14602	Q9Y2G5	0.0060929497703909
P33991	P06733	0.0060929423198103
Q9H2P0	P24666	0.0060929409228265
O00469	Q10588	0.0060929395258426
O76021	Q9H9Q2	0.00609293859452
A0MZ66	Q9HAD4	0.0060929381288588
P14635	Q8TE02	0.0060929381288588
Q14596	O43707	0.0060929381288588
O94927	P12273	0.0060929339379072
P13861	Q7Z6M1	0.0060929306782782
P35900	P15531	0.0060929297469556
Q16540	Q9Y2R0	0.0060929292812943
P20290	Q9UBC1	0.0060929246246814
Q9NYH9	Q15149	0.0060929195024073
Q03701	P48681	0.0060929195024073
P43897	Q7Z5M5	0.0060929185710847
P84098	P41743	0.0060929148457944
O60888	Q8IWF2	0.0060929134488105
P49419	Q9BYC2	0.0060929055325686
Q9Y285	Q03252	0.0060929032042622
Q9UIF3	P48643	0.0060929018072783
Q8NB90	P46778	0.0060928999446332
Q96MX6	Q9Y5Q9	0.0060928971506655
O43776	P00846	0.0060928952880203
Q9Y5M8	P49711	0.0060928943566977
Q49A26	O60725	0.0060928943566977
O43929	P82650	0.0060928943566977
Q9H0D6	Q8WWC4	0.0060928943566977
Q9BSC4	Q9Y6K0	0.0060928943566977
P16403	P35527	0.0060928924940526
Q5T013	P16930	0.00609289156273
Q9BV86	Q7Z3V4	0.0060928859747946
P33240	P62306	0.0060928845778107
P49792	Q8N3C0	0.0060928836464881
P25786	O75935	0.0060928831808269
Q07021	553158	0.0060928794555366
P17812	Q96PC5	0.0060928789898753
P62266	Q9Y2L1	0.006092878524214
Q9H040	P31150	0.0060928775928914
Q92621	A6NKK0	0.0060928738676011
Q96EP0	Q3MHD2	0.0060928710736334
Q6P2E9	Q9NY12	0.0060928673483431
Q9BQB6	P60604	0.0060928659513592
P61086	Q8N4C6	0.0060928640887141
P50990	Q96MY7	0.0060928617604076
P51530	Q9Y2Z4	0.0060928612947463
Q7L8L6	Q9H4L5	0.0060928612947463
Q8NDN9	Q9BSD7	0.0060928594321012
P51532	Q13823	0.0060928538441658
P61221	O14983	0.0060928515158593
P36578	O00469	0.0060928459279239
Q9BVQ7	O43823	0.0060928417369723
Q9Y263	P11216	0.006092834752053
Q04721	Q9UKV5	0.0060928338207304
P35251	Q9UJX5	0.006092831492424
Q7RTS9	O94905	0.0060928263701498
Q9P2P5	Q86X29	0.0060928245075047
Q5W111	Q99536	0.0060928231105208
Q8NFZ4	P40939	0.0060928212478756
Q9BQ67	P0CG47	0.0060928175225853
P28288	Q7L0Y3	0.0060928161256015
P40227	P51172	0.0060928156599402
Q8IWU6	P40227	0.0060928156599402
P26038	Q96AT1	0.0060928119346499
P33993	O00141	0.0060928100720047
Q9BXW7	Q9H9T3	0.0060928096063435
Q92945	O75521	0.0060928091406822
Q8TD30	Q01995	0.0060928077436983
Q9Y696	P10301	0.0060928021557629
Q13907	Q9NX40	0.0060928021557629
Q86UA1	P39748	0.0060928021557629
Q9NQW7	P17931	0.0060928021557629
O75381	Q92545	0.0060927993617951
Q8IWA6	P49790	0.0060927979648113
P27105	Q9Y561	0.0060927923768758
Q8TBC4	Q96FV9	0.0060927923768758
Q9P2W9	O60333	0.0060927923768758
P21953	Q9NRC1	0.0060927923768758
P49247	Q00839	0.006092787720263
Q9UIV1	Q15811	0.0060927849262952
P46013	Q86TX2	0.0060927830636501
Q16186	Q9UKM9	0.0060927746817469
P04040	P05155	0.0060927737504243
Q96PK6	Q2TAP0	0.0060927704907953
Q96AC1	Q9UNY4	0.0060927690938115
O75396	Q15042	0.0060927676968276
Q86VS8	O95163	0.0060927653685212
P57740	O75323	0.0060927630402147
P39880	O00487	0.0060927630402147
Q8NC96	Q15382	0.006092760246247
O60814	Q9Y2G3	0.006092760246247
O60814	P61236	0.006092760246247
O43482	Q9BT78	0.0060927546583116
Q9Y676	P35270	0.0060927527956664
Q92947	O15027	0.0060927476733922
P33992	P17535	0.006092747207731
Q8WWY8	Q9NP97	0.0060927458107471
Q8N344	Q9NP97	0.0060927458107471
Q6UWR7	Q9NP97	0.0060927458107471
O94868	Q9NP97	0.0060927458107471
Q9H4B6	P00367	0.0060927458107471
Q9Y295	Q9GZT3	0.0060927444137632
P68366	Q5T2T1	0.0060927444137632
Q9H7D7	Q96EE3	0.0060927444137632
Q8NDN9	Q9Y573	0.0060927444137632
Q9NUQ7	Q9UHD1	0.0060927430167794
P11940	P07948	0.0060927402228116
P04040	Q9Y224	0.0060927346348762
P51116	P07437	0.0060927341692149
P39880	P62805	0.0060927313752472
P33993	Q8TDM5	0.0060927276499569
Q8N1F7	Q9H7V2	0.0060927276499569
Q8N1F7	Q5GAN3	0.0060927276499569
P33993	Q9Y2B1	0.0060927276499569
Q8N1F7	Q86VD1	0.0060927276499569
Q8N1F7	Q8N6W0	0.0060927276499569
Q00978	Q8N1F7	0.0060927276499569
Q8N1F7	P25874	0.0060927276499569
Q8N1F7	Q9P2M4	0.0060927276499569
P33151	P33993	0.0060927276499569
P20700	P13682	0.0060927271842956
P26196	P63220	0.006092726252973
P50402	Q9UHF3	0.0060927257873117
P35579	Q9Y4J8	0.0060927248559892
P68363	Q96EK5	0.0060927220620214
Q13416	Q9H2P0	0.0060927211306989
P61160	Q16543	0.0060927201993763
Q14738	Q5EBL8	0.0060927188023924
102724985	P61088	0.0060927188023924
A8K0Z3	Q5T5U3	0.0060927188023924
P30039	Q13177	0.0060927160084247
P48444	Q16513	0.0060927136801183
P68363	Q8IVS2	0.0060927048325538
Q8NBM4	P34931	0.0060927006416022
Q8N4C6	P21333	0.0060927001759409
P12235	Q9NVM6	0.0060926987789571
Q8WWM7	Q9NVQ4	0.0060926964506506
Q9UKD2	P52292	0.0060926941223442
O95721	P42704	0.0060926913283765
Q14978	Q99805	0.0060926885344088
Q9H8K7	P53396	0.0060926885344088
P06748	O95613	0.0060926880687475
Q8N1F7	P47813	0.0060926848091185
O43709	Q9BWD1	0.0060926848091185
P63096	P45954	0.0060926848091185
P46013	Q5TA45	0.006092682480812
Q7KZF4	P62166	0.0060926810838282
O14976	O15260	0.0060926740989089
P26368	Q9NRY4	0.0060926708392798
Q9NQZ2	P61163	0.0060926675796508
Q9NQC3	O75145	0.0060926633886992
Q70J99	O00429	0.0060926624573767
P37837	Q14011	0.0060926601290702
P49368	O43681	0.0060926522128283
Q8N163	Q9H013	0.0060926456935703
O60287	Q86TX2	0.0060926447622478
Q9Y262	P43357	0.0060926433652639
Q9Y262	Q9NP78	0.0060926433652639
Q9H6R7	Q15652	0.0060926401056349
Q9NSI2	P49006	0.0060926396399736
P49792	ENSG00000167674	0.006092638708651
P60981	Q9NPE3	0.0060926377773284
P30153	P25815	0.0060926331207156
Q02338	O95711	0.006092632189393
O00214	Q96Q35	0.006092632189393
Q8TBB5	Q6P2I3	0.006092632189393
O75964	Q8TDU6	0.006092632189393
O60488	P62955	0.006092632189393
Q9NXK8	Q9UQ72	0.006092632189393
Q9UHD9	Q8WUE5	0.006092632189393
Q96A65	Q9NVE7	0.0060926298610866
728071	Q13257	0.0060926210135221
O60869	P36405	0.0060926186852157
Q8NEZ5	Q8NDV7	0.0060926186852157
Q8NBT2	P31939	0.0060926186852157
P21964	O43768	0.0060926186852157
Q92841	Q9NRL2	0.0060926149599254
P05412	O60282	0.0060926130972802
Q8IZ83	Q86YP4	0.0060926079750061
Q9HAF1	Q8NBF2	0.0060926079750061
Q9GZT3	O43167	0.0060926079750061
O60828	Q9NX01	0.0060926079750061
P62256	Q9H3S4	0.0060926079750061
Q15257	Q9NWB6	0.0060926079750061
Q9NXS2	Q9NWX5	0.0060926079750061
P33552	Q13510	0.0060926079750061
P49903	O76061	0.0060926079750061
Q9Y5S8	P51648	0.0060926061123609
Q8N3Y7	P18124	0.0060926061123609
P78356	P23588	0.0060926051810383
O95969	Q02809	0.0060926033183932
Q16698	Q9BTL3	0.0060926033183932
Q9HC77	Q5SW79	0.0060926028527319
Q9Y3U8	266971	0.0060926028527319
P35232	Q8TC44	0.0060926023870706
Q5BKT4	Q15366	0.0060926019214093
Q15172	Q92900	0.0060926000587642
Q6ZMI3	Q92538	0.0060925995931029
Q15477	O60256	0.0060925930738449
Q9Y5K6	Q15042	0.0060925874859094
Q13416	Q9ULL1	0.0060925874859094
Q9P2R7	Q3MHD2	0.0060925870202481
Q9BYT8	Q9H9Y6	0.0060925781726837
P55081	Q9GZM5	0.0060925781726837
P07741	P20930	0.0060925781726837
Q969T9	Q9H974	0.0060925781726837
Q96EI5	Q9HA92	0.0060925781726837
Q9BWU0	P47897	0.0060925753787159
Q99547	O75596	0.0060925739817321
P18440	P09104	0.0060925739817321
P18440	O00425	0.0060925739817321
P10746	P06702	0.0060925739817321
Q86XI6	P06702	0.0060925739817321
P18440	P06702	0.0060925739817321
Q7Z406	Q96B96	0.0060925739817321
Q9Y2W1	Q8WTT0	0.0060925739817321
Q9UK22	Q7Z6A9	0.0060925739817321
Q6IBS0	Q9GZP1	0.0060925739817321
P09104	Q86UY6	0.0060925739817321
Q5T2D2	Q13155	0.0060925739817321
Q7Z406	P48304	0.0060925739817321
Q96T66	P13861	0.0060925739817321
Q9UHY7	Q15388	0.0060925739817321
Q8TDN6	Q9NTX9	0.0060925739817321
Q96RS0	Q9UHY7	0.0060925739817321
Q9Y6G9	P26998	0.0060925739817321
Q15669	P06493	0.0060925739817321
Q6ZMD2	Q13155	0.0060925739817321
Q6IBS0	P38935	0.0060925739817321
P53680	Q8IZL9	0.0060925739817321
O15355	Q16384	0.0060925739817321
Q6IBS0	O14753	0.0060925739817321
Q9NXL2	P06702	0.0060925739817321
P53680	P13598	0.0060925739817321
Q9NQC3	Q5W0U4	0.0060925739817321
Q13769	Q8IV77	0.0060925739817321
P06702	Q8NA54	0.0060925739817321
P62820	Q96PQ6	0.0060925739817321
P06702	Q9UJU2	0.0060925739817321
Q7Z406	Q9H063	0.0060925739817321
Q7Z494	Q9UKK3	0.0060925739817321
O60478	P06493	0.0060925739817321
Q6IBS0	Q96EZ4	0.0060925739817321
Q13287	P53611	0.0060925739817321
Q13740	P53611	0.0060925739817321
Q6IBS0	Q6JEL2	0.0060925739817321
Q8TDH9	P09104	0.0060925739817321
P09104	Q96LI6	0.0060925739817321
P53680	Q9H1X1	0.0060925739817321
Q99712	P06702	0.0060925739817321
O43488	Q562F6	0.0060925739817321
Q8IWU5	Q7Z406	0.0060925739817321
Q6IBS0	Q8NI37	0.0060925739817321
P53680	Q8NI37	0.0060925739817321
P06702	Q9NYZ2	0.0060925739817321
Q6IBS0	P51608	0.0060925739817321
O60704	O15355	0.0060925739817321
Q14432	P06702	0.0060925739817321
Q86VG3	P09104	0.0060925739817321
Q9BXI3	P62820	0.0060925739817321
O95817	Q9BXI3	0.0060925739817321
P06493	Q7Z7D3	0.0060925739817321
Q8TDN6	Q96D59	0.0060925739817321
Q86XI6	P09104	0.0060925739817321
Q8TAP4	Q9UHY7	0.0060925739817321
Q6IBS0	P46439	0.0060925739817321
Q07352	P61289	0.0060925739817321
Q9Y234	Q13155	0.0060925739817321
P61289	P28358	0.0060925739817321
Q6IBS0	Q13454	0.0060925739817321
P51575	P62333	0.0060925739817321
Q9BYZ8	P09104	0.0060925739817321
P05014	P06702	0.0060925739817321
Q92949	P53611	0.0060925739817321
P09104	Q8TCE6	0.0060925739817321
P49765	P62820	0.0060925739817321
P09661	P02144	0.0060925739817321
P55084	Q9NTX9	0.0060925739817321
P09104	P53667	0.0060925739817321
Q9UHY7	Q8N9R6	0.0060925739817321
Q8NBZ0	Q9Y3D9	0.0060925739817321
P56192	O75129	0.0060925739817321
Q6IBS0	Q6IPW1	0.0060925739817321
P09104	644068	0.0060925739817321
O14771	P53611	0.0060925739817321
P62820	P48023	0.0060925739817321
Q15013	P09104	0.0060925739817321
10597	Q7Z406	0.0060925739817321
Q99735	Q7Z406	0.0060925739817321
Q13155	O43567	0.0060925739817321
Q8NET5	Q7Z406	0.0060925739817321
P08621	Q8TD08	0.0060925739817321
P09104	Q05952	0.0060925739817321
Q9UHY7	Q05952	0.0060925739817321
Q13769	Q9Y3B6	0.0060925739817321
P62820	Q5SW24	0.0060925739817321
P09104	Q6NWY9	0.0060925739817321
Q96BN6	P62820	0.0060925739817321
Q96BN6	Q7Z406	0.0060925739817321
Q9NQT5	O60296	0.0060925739817321
Q13155	Q9Y5R6	0.0060925739817321
Q3KP22	Q7Z406	0.0060925739817321
Q8N4N8	P06702	0.0060925739817321
Q13155	Q9UQV4	0.0060925739817321
Q6IBS0	Q9NUS5	0.0060925739817321
Q6IBS0	Q9H840	0.0060925739817321
Q15669	O15355	0.0060925739817321
Q13946	P62820	0.0060925739817321
Q13155	Q8NG48	0.0060925739817321
Q9Y3D9	Q9NVV9	0.0060925739817321
P11413	Q9NVV9	0.0060925739817321
P48507	Q7Z406	0.0060925739817321
Q8NCR6	P06702	0.0060925739817321
P53680	Q14002	0.0060925739817321
Q9UHY7	Q96MS0	0.0060925739817321
Q7Z406	Q9BRQ4	0.0060925739817321
Q92886	Q9BVP2	0.0060925739817321
P09104	Q96ER9	0.0060925739817321
P01563	P53611	0.0060925739817321
Q9BTP6	P06493	0.0060925739817321
Q9C0K0	P11413	0.0060925739817321
Q9NPI7	Q8TDN6	0.0060925739817321
Q9HAW0	Q13155	0.0060925739817321
P53680	Q9Y2G2	0.0060925739817321
Q6P4H8	Q8TDN6	0.0060925739817321
Q7Z6I5	P06702	0.0060925739817321
P09104	Q9BZP6	0.0060925739817321
Q9NVF9	Q13155	0.0060925739817321
Q8WWB5	O43488	0.0060925739817321
Q6IBS0	Q7Z398	0.0060925739817321
P40426	Q7Z406	0.0060925739817321
P36222	Q13155	0.0060925739817321
P11413	Q9GZV5	0.0060925739817321
Q9UK22	Q9Y240	0.0060925739817321
P06702	P10966	0.0060925739817321
P09104	Q9UGQ2	0.0060925739817321
Q6ZMB5	Q13155	0.0060925739817321
Q8N6K7	Q7Z406	0.0060925739817321
P04141	Q9UHY7	0.0060925739817321
Q5TGY3	P06702	0.0060925739817321
Q9Y3D9	P15336	0.0060925739817321
O43237	Q12918	0.0060925739817321
Q9Y572	Q13155	0.0060925739817321
Q13155	O43889	0.0060925739817321
Q86XR7	Q7Z406	0.0060925739817321
Q8N6S5	Q7Z406	0.0060925739817321
Q7Z406	Q96C11	0.0060925739817321
P09104	A6NDY0	0.0060925739817321
Q13352	Q7Z406	0.0060925739817321
P11413	P05177	0.0060925739817321
O60704	Q13155	0.0060925739817321
Q9NZD4	P06702	0.0060925739817321
Q8WVN8	O15355	0.0060925739817321
Q7Z406	P10145	0.0060925739817321
Q7L513	Q7Z406	0.0060925739817321
Q6IBS0	Q6UE05	0.0060925739817321
O15212	Q14653	0.0060925739817321
Q92922	Q9UK97	0.0060925739817321
P53680	Q6ZWI9	0.0060925739817321
Q9BTP6	Q13155	0.0060925739817321
Q13155	P11464	0.0060925739817321
Q68DK2	Q7Z406	0.0060925739817321
P55789	P09104	0.0060925739817321
Q13155	O95977	0.0060925739817321
Q9H6R6	P09661	0.0060925739817321
Q6TDP4	P06493	0.0060925739817321
Q3B8N2	Q13155	0.0060925739817321
Q13155	P48380	0.0060925739817321
P09104	P02765	0.0060925739817321
Q7Z406	Q6UE05	0.0060925739817321
Q92925	Q9Y243	0.0060925739817321
Q9Y3D9	Q59EK9	0.0060925739817321
Q13155	Q6P6B7	0.0060925739817321
Q9BRF8	Q7Z406	0.0060925739817321
Q96JN0	P53611	0.0060925739817321
Q9HCM4	P53611	0.0060925739817321
Q96JL9	P62841	0.0060925739817321
Q96LX8	P62820	0.0060925739817321
Q6IBS0	Q9H6X4	0.0060925739817321
P06702	Q01638	0.0060925739817321
P09104	Q9H6X4	0.0060925739817321
Q5T681	P53680	0.0060925739817321
P09661	Q8WVX3	0.0060925739817321
P06702	Q86XK3	0.0060925739817321
P06702	Q5T2D3	0.0060925739817321
Q96EL1	P62820	0.0060925739817321
Q9NY97	P08621	0.0060925739817321
P09104	P61296	0.0060925739817321
P53611	Q9HCB6	0.0060925739817321
Q8WVM8	Q9H255	0.0060925739817321
Q13155	Q9BXJ8	0.0060925739817321
Q6IBS0	Q9H0R6	0.0060925739817321
P09104	Q9H0N5	0.0060925739817321
Q8WYL5	P56597	0.0060925739817321
O43488	Q6TCH7	0.0060925739817321
P08319	P11413	0.0060925739817321
Q8N128	Q7Z406	0.0060925739817321
P53680	Q9BXJ1	0.0060925739817321
Q6IBS0	Q8WV15	0.0060925739817321
O15554	P62820	0.0060925739817321
Q16385	P53680	0.0060925739817321
Q96GR4	Q13155	0.0060925739817321
Q9UKK3	Q9NS25	0.0060925739817321
Q6IBS0	Q6ZMV9	0.0060925739817321
O76021	Q08499	0.0060925739817321
Q8WXG1	Q13155	0.0060925739817321
Q7Z406	O94844	0.0060925739817321
P09104	Q9BXJ5	0.0060925739817321
Q7Z406	Q9P267	0.0060925739817321
Q9UHY7	O95751	0.0060925739817321
Q8NEX6	P09104	0.0060925739817321
P62820	Q9BZY9	0.0060925739817321
Q0P5N6	P09104	0.0060925739817321
Q8TDG2	Q92925	0.0060925739817321
P62841	Q8WWZ8	0.0060925739817321
P09104	P63316	0.0060925739817321
P14921	Q7Z406	0.0060925739817321
P09104	Q8WU49	0.0060925739817321
P09104	O95751	0.0060925739817321
O00398	Q13155	0.0060925739817321
Q6TDP4	P62820	0.0060925739817321
Q9UHJ9	Q7Z406	0.0060925739817321
Q6IBS0	Q9NNX1	0.0060925739817321
Q6IBS0	P07864	0.0060925739817321
P09104	Q96EK6	0.0060925739817321
Q9UHP6	P06702	0.0060925739817321
Q6IBS0	P21730	0.0060925739817321
P13861	Q14188	0.0060925739817321
P29728	P06733	0.0060925716534256
O43463	P62750	0.0060925674624741
Q9H0U3	Q04837	0.0060925655998289
O15371	Q96G23	0.0060925628058612
Q01081	P09543	0.0060925614088773
Q96QT4	Q14689	0.0060925590805709
Q15198	Q9NYU2	0.0060925506986677
P46778	P51532	0.0060925465077161
P62847	Q9NUQ8	0.0060925455763936
Q9UBQ5	Q9NV31	0.006092544645071
Q86SF2	P99999	0.0060925441794097
P62873	Q14677	0.0060925427824258
Q5W0B1	Q15424	0.0060925390571355
O95628	Q9NZI8	0.0060925330035388
Q14157	Q13454	0.0060925297439098
Q06830	O15355	0.0060925292782485
Q9NZL4	P49720	0.0060925236903131
Q9NRY4	Q9Y2Z0	0.0060925222933292
Q9UN36	P17987	0.0060925176367163
P42285	O75487	0.0060925157740712
O43776	Q16854	0.0060925143770873
Q8TDX7	P14625	0.006092513911426
P11498	Q14137	0.0060925022698938
Q14137	Q96RQ3	0.0060925022698938
O00264	Q9P2E5	0.00609250087291
P16383	Q9BYD6	0.0060924892313778
Q13347	Q15366	0.0060924869030714
P46821	P43243	0.0060924855060875
Q9NP72	Q9H0W8	0.0060924808494746
Q6DKJ4	O43819	0.0060924785211682
Q9Y5Q8	Q5JVF3	0.006092476658523
Q8NI27	Q658Y4	0.0060924724675714
Q8ND24	P49915	0.0060924724675714
O15228	Q96GX1	0.0060924706049263
P53597	Q9NPA8	0.0060924654826521
Q99832	Q96EE3	0.0060924650169909
P12004	Q9H009	0.0060924608260393
P35270	Q8NEW0	0.00609245384112
Q9NZ01	Q92466	0.00609245384112
Q9Y3F4	P03372	0.0060924524441361
P29401	Q9BQ70	0.0060924519784748
O00459	Q14126	0.0060924417339265
Q9NYL9	Q6MZW2	0.0060924408026039
Q02218	Q9NRX5	0.0060924408026039
Q02218	P37287	0.0060924408026039
Q9Y6Y8	Q8WUY1	0.0060924408026039
P09067	Q9NYL9	0.0060924408026039
O60688	Q02218	0.0060924408026039
Q9NYL9	Q2M243	0.0060924408026039
O14908	O43765	0.0060924375429749
P68431	O75688	0.0060924370773136
Q9Y5P6	P07738	0.0060924366116523
Q9UL63	Q1KMD3	0.0060924347490072
O00443	Q12788	0.0060924333520233
Q15397	P49959	0.006092432886362
P53396	P46459	0.0060924300923943
P61956	P49754	0.006092429626733
P62314	P68104	0.0060924277640879
Q9UL16	P14210	0.0060924156568944
Q96TA2	Q9NX07	0.006092413328588
Q9UBM7	P35268	0.0060924082063138
Q99962	P50747	0.0060924063436686
Q96CN9	P50747	0.0060924063436686
P27797	Q13291	0.0060924026183784
Q92738	Q96AE4	0.0060924016870558
P09012	P12273	0.0060924012213945
P57723	Q8WWC4	0.0060923974961042
Q8N9Y4	Q12931	0.0060923965647816
P17174	O15063	0.0060923965647816
Q9BZZ5	Q86VH5	0.0060923951677978
O43929	P32969	0.0060923937708139
P23246	Q14957	0.0060923933051526
Q2T9J0	P35998	0.0060923928394913
Q15417	Q5JRX3	0.00609239237383
Q6P1L8	Q8N9N2	0.00609239237383
Q9P287	Q9NQX7	0.00609239237383
P61457	P55769	0.00609239237383
Q9H3N1	O00330	0.00609239237383
P15586	Q8WTS6	0.00609239237383
Q9BVQ7	P40939	0.0060923909768462
Q16222	Q15293	0.0060923909768462
Q13242	Q969H8	0.0060923909768462
Q9UBQ7	P54920	0.0060923909768462
P10619	Q9Y5Y2	0.0060923909768462
O76031	O95400	0.0060923909768462
P32322	O00487	0.0060923909768462
Q9C0B1	P36957	0.0060923909768462
Q9BY77	P06239	0.0060923909768462
Q9BTT6	Q99873	0.0060923909768462
Q9BR76	P11766	0.0060923909768462
Q9BV38	P52272	0.0060923872515559
A5D8T8	Q12797	0.0060923849232494
Q96J02	Q9Y5G4	0.0060923849232494
P23921	O60725	0.0060923835262656
Q9Y678	Q07065	0.0060923779383301
Q7L576	Q13263	0.0060923774726688
Q99729	O60934	0.006092376075685
O76021	Q04726	0.006092376075685
P62491	O75223	0.0060923732817173
P27352	Q13885	0.0060923709534108
Q99598	P55265	0.0060923709534108
P26447	P14868	0.0060923676937818
O95197	Q68CR1	0.0060923658311367
Q13363	A2VDJ0	0.0060923621058464
Q9UN36	Q96L91	0.0060923616401851
Q8IWT3	Q8N163	0.0060923597775399
O60613	O00220	0.0060923560522496
Q9NQW6	Q9GZT3	0.0060923560522496
Q92563	O43819	0.0060923560522496
Q17RM4	P78318	0.0060923560522496
Q9HDC9	Q7L8C5	0.0060923560522496
9228	P78318	0.0060923560522496
Q2VY69	P78318	0.0060923560522496
Q5D0E6	P78318	0.0060923560522496
O00358	O60841	0.0060923509299755
Q96GA3	Q92625	0.0060923509299755
P05109	O60925	0.0060923476703464
O94973	P27348	0.0060923472046852
Q9P2R7	P16989	0.0060923430137336
O43795	P58557	0.0060923430137336
Q04609	Q9NR19	0.0060923430137336
Q9NX07	Q6NVY1	0.0060923416167497
P0C0S5	Q5VW38	0.0060923374257981
Q00765	P12081	0.0060923369601368
Q5D862	Q07020	0.0060923327691853
P25205	Q6NVY1	0.0060923304408788
Q86XI2	P43243	0.006092329043895
Q96L15	P04279	0.0060923281125724
Q6P1N0	Q16555	0.0060923281125724
Q9NVI7	Q8N766	0.0060923262499272
P52907	Q5TCX8	0.0060923220589756
P84077	Q9NRZ7	0.0060923220589756
P46063	P25054	0.0060923201963305
Q4U2R6	Q96IU4	0.0060923187993466
Q92540	Q9GZT9	0.0060923169367015
Q9P2B2	Q09666	0.0060923062264919
Q8IVS2	P62910	0.006092304829508
Q9UQR0	Q8TE02	0.0060923025012016
O76011	P61204	0.0060922997072339
Q69YH5	P54578	0.0060922987759113
O95817	Q9H089	0.0060922987759113
Q659C4	Q9UBI9	0.0060922964476048
P49736	P42858	0.0060922936536371
Q8NBA8	Q13112	0.0060922862030565
P46783	Q9Y4A5	0.0060922852717339
Q03933	O95394	0.0060922843404114
Q4LDG9	Q6P158	0.0060922843404114
Q9Y5W7	Q9HBK9	0.0060922843404114
P78344	Q9NPI6	0.0060922801494598
Q8N5N7	Q15287	0.0060922801494598
P09382	P29317	0.0060922792181372
Q3KRA6	P46100	0.0060922792181372
P49321	Q6WKZ4	0.0060922754928469
Q14165	Q9H4A3	0.0060922736302018
P49821	Q14019	0.0060922731645405
Q03135	P55036	0.0060922726988792
Q8NEB9	Q9BY44	0.0060922726988792
O95886	O60725	0.0060922726988792
P23246	P51784	0.0060922722332179
Q9HC44	P23193	0.006092270836234
Q86Z02	P46778	0.0060922666452825
O60830	Q8N2E2	0.0060922657139599
Q9P2K2	Q8IY17	0.0060922657139599
O94906	P26599	0.006092264316976
Q9HCC0	Q86XX4	0.006092261057347
O00178	Q96C19	0.0060922596603631
P45973	P19388	0.0060922554694116
O60573	Q8NBT2	0.006092248018831
O00232	P08574	0.006092248018831
Q969M3	P27037	0.0060922424308955
Q14155	P49207	0.0060922387056052
Q9H501	Q01518	0.0060922387056052
Q8TBZ3	Q9H089	0.0060922373086214
O75526	Q9BVL2	0.0060922373086214
Q9UPT8	Q16576	0.0060922359116375
Q9BQ51	P50990	0.0060922340489923
Q9BY43	Q13257	0.006092227064073
Q96JQ2	Q9UJU6	0.0060922256670892
O75691	Q3ZCQ8	0.0060922256670892
Q5VWQ0	P62701	0.0060922252014279
P27105	Q6AZY7	0.0060922228731215
Q2VY69	Q14204	0.0060922219417989
Q8N699	P04843	0.0060922186821699
P21266	P06733	0.0060922130942344
Q99714	Q99816	0.0060922126285731
Q6UWU4	P40692	0.0060922116972506
Q13190	P40937	0.0060922103002667
Q99700	P78362	0.0060922084376215
P29317	Q9BPU6	0.0060921995900571
P61106	Q96AB3	0.0060921981930732
Q9HDC5	P22105	0.0060921949334442
P61221	Q8TD26	0.0060921935364604
P06576	Q9Y3B8	0.0060921930707991
Q96EV2	P46778	0.0060921912081539
P0CJ78	Q9BPW8	0.0060921879485249
P11117	P61225	0.0060921879485249
Q75QN2	Q9H2U1	0.0060921823605895
Q15291	Q9HAK2	0.0060921814292669
P19623	Q53S33	0.0060921814292669
P19623	O60393	0.0060921814292669
P58180	P19623	0.0060921814292669
P19623	Q9UBS5	0.0060921814292669
P19623	Q2M2D7	0.0060921814292669
Q15291	445372	0.0060921814292669
P19623	Q0VAK6	0.0060921814292669
P19623	Q9NPA1	0.0060921814292669
Q15291	A6NDY0	0.0060921814292669
P19623	Q9P2E8	0.0060921814292669
P19623	Q5VWT5	0.0060921814292669
Q15291	Q13536	0.0060921814292669
P19623	P21754	0.0060921814292669
P19623	P59095	0.0060921814292669
P19623	Q9BY07	0.0060921814292669
P19623	P78537	0.0060921814292669
Q8N7U7	P19623	0.0060921814292669
P19623	P14652	0.0060921814292669
P19623	441493	0.0060921814292669
Q9BR10	P19623	0.0060921814292669
P42898	Q9BPU6	0.0060921758413314
P29372	Q14137	0.0060921753756701
Q9UHB6	Q99519	0.0060921739786863
P36578	Q96S52	0.0060921693220734
P63167	Q8IUE6	0.0060921651311218
P52294	Q4KMP7	0.0060921632684767
Q9P2K8	P52298	0.0060921614058315
Q9HAF1	P52298	0.0060921614058315
P20933	Q8N4Q1	0.0060921614058315
P68363	147804	0.0060921572148799
Q5JPI9	O43491	0.0060921562835574
Q9BTT0	Q15517	0.0060921525582671
Q9UHG3	P07948	0.0060921483673155
Q9UJW0	P31946	0.0060921483673155
Q13177	Q05397	0.006092146039009
Q9Y2P8	P04844	0.0060921432450413
O15055	Q8N4Q1	0.0060921390540897
P08133	Q9UQN3	0.0060921385884284
P22392	Q96PD6	0.0060921385884284
P17481	Q00839	0.0060921385884284
O14638	P31689	0.0060921385884284
Q00839	O15197	0.0060921385884284
Q9UHD0	P31689	0.0060921385884284
P48307	P62701	0.0060921385884284
Q86SZ2	P31689	0.0060921385884284
P35913	P31689	0.0060921385884284
P31689	P08246	0.0060921385884284
A6NH52	Q00325	0.0060921385884284
Q5D0E6	P31689	0.0060921385884284
Q5EBN2	Q00839	0.0060921385884284
P31689	Q5JTB6	0.0060921385884284
Q8TBB6	Q00839	0.0060921385884284
Q8N196	Q00325	0.0060921385884284
O95757	A6NKN8	0.0060921385884284
Q9C0F3	P62701	0.0060921385884284
Q99750	P62701	0.0060921385884284
P80162	P31689	0.0060921385884284
P07327	Q00325	0.0060921385884284
P59533	Q00839	0.0060921385884284
P21796	P52789	0.0060921367257833
Q9BV57	P35625	0.0060921334661543
Q9UG01	Q9HCE1	0.0060921320691704
Q14444	Q14690	0.006092129740864
P40222	P46109	0.0060921288095414
Q9Y4F5	P47755	0.0060921274125576
Q6P2Q9	O96013	0.0060921274125576
Q9Y2K5	Q9NVH1	0.0060921222902834
Q9NQW7	P21549	0.0060921218246221
Q9Y2R0	Q8NHP8	0.0060921204276382
Q96QA5	Q86U28	0.006092119961977
Q9HCG7	O94788	0.0060921120457351
O95232	Q3LXA3	0.0060921111144125
P19827	P19338	0.0060921097174286
Q9UKN8	Q9BYN7	0.0060921069234609
Q9BXT2	Q12906	0.0060921069234609
Q13547	Q99731	0.0060921069234609
P54793	Q96EY1	0.0060921069234609
Q9HCC6	P31483	0.0060921069234609
Q13547	Q6NUJ2	0.0060921069234609
Q6UX46	Q12906	0.0060921069234609
O60542	P31947	0.0060921069234609
P31483	Q6ZTQ4	0.0060921069234609
O75190	P14652	0.0060921069234609
Q9BS26	P01567	0.0060921069234609
Q9UKN8	Q5SGD2	0.0060921069234609
Q96F81	P31947	0.0060921069234609
Q13547	O15528	0.0060921069234609
Q13547	Q8IZ26	0.0060921069234609
Q13547	Q86WU2	0.0060921069234609
P31483	P14770	0.0060921069234609
Q15029	Q9UIH9	0.0060921069234609
P31483	Q8TAV5	0.0060921069234609
O75131	Q13069	0.0060921069234609
Q9ULK4	P31483	0.0060921069234609
Q96EY1	P01308	0.0060921069234609
Q13547	Q6E213	0.0060921069234609
Q9UKN8	Q15049	0.0060921069234609
Q93070	P62906	0.0060921069234609
P61158	Q8NGT2	0.0060921069234609
Q8N5J4	O75190	0.0060921069234609
Q9NSI5	O75190	0.0060921069234609
P31483	Q3YBR2	0.0060921069234609
Q96PQ0	O75190	0.0060921069234609
O75190	645840	0.0060921069234609
Q5MJ68	P31947	0.0060921069234609
Q08211	P21731	0.0060921069234609
Q9UKN8	Q8TCU3	0.0060921069234609
Q9UKN8	Q9UEE5	0.0060921069234609
284756	P31947	0.0060921069234609
Q13619	Q92823	0.006092105526477
O75955	P25815	0.0060921045951545
Q02978	Q9Y3T9	0.0060921036638319
Q9BYV7	Q9UMY4	0.0060920994728803
100507680	Q9ULV4	0.0060920985415577
P17482	Q6UX04	0.0060920920222997
P47224	Q16775	0.0060920915566384
Q9UEY8	Q96ME7	0.0060920901596546
O60784	Q9C0C2	0.0060920864343643
O00560	P49366	0.0060920845717191
Q9H0F7	P31944	0.0060920822434127
P25705	O75891	0.0060920757241547
P43243	Q8N157	0.0060920743271708
P04066	Q13444	0.0060920645482838
Q4VC31	P40121	0.0060920622199773
P06733	Q15022	0.0060920589603483
Q14315	P31946	0.0060920589603483
P46940	P05783	0.0060920570977032
Q9Y333	P49356	0.0060920533724129
Q13442	Q6ZRS2	0.0060920529067516
Q9C005	Q8IWZ3	0.0060920515097677
Q6YN16	Q96GW9	0.0060920510441064
P35232	P22455	0.0060920505784451
Q13206	Q9UBU9	0.0060920496471226
P62829	P42331	0.0060920463874936
Q9NQG5	Q52LJ0	0.0060920449905097
P35579	P23434	0.006092038936913
Q9BWH6	Q9Y2W2	0.0060920375399291
O95299	P51654	0.0060920333489775
O15347	P27448	0.0060920249670743
P08865	Q6ZWL3	0.0060920245014131
O15173	P57737	0.0060920198448002
Q15424	Q8N6V9	0.0060920184478163
Q96QV6	P02786	0.0060920184478163
Q96QG7	P53621	0.0060920184478163
P05114	Q9H6D7	0.0060920184478163
Q5SZL2	Q15545	0.0060920184478163
Q5T5U3	Q10567	0.0060920184478163
Q9UQ80	A8K0Z3	0.0060920184478163
Q8WZ42	O60566	0.0060920184478163
P35527	Q7Z4H3	0.0060920184478163
O75439	Q6FI13	0.0060920184478163
O75439	P13645	0.0060920184478163
Q8N3F8	Q96QV6	0.0060920184478163
O43776	P35527	0.0060920184478163
A8K0Z3	P21796	0.0060920184478163
Q9P0L0	A8K0Z3	0.0060920184478163
Q9GZM8	P24941	0.0060920184478163
Q9NVZ3	P46821	0.0060920184478163
P09622	P51798	0.0060920184478163
P48730	Q96RT1	0.0060920184478163
O14735	Q9HC62	0.0060920184478163
Q8NEY1	P46087	0.0060920184478163
Q9HC62	Q16629	0.0060920184478163
O43482	Q13642	0.0060920184478163
P00492	O94986	0.0060920184478163
Q5SW79	Q8TBE9	0.0060920184478163
Q9BR77	Q96HN2	0.0060920184478163
Q9BUF5	Q8TBE9	0.0060920184478163
P22681	P20340	0.0060920184478163
P13796	Q5VUA4	0.0060920184478163
O43913	P22061	0.0060920184478163
P42566	Q9P2B7	0.0060920184478163
Q13283	Q5T0W9	0.0060920184478163
Q8TDM6	O75947	0.0060920184478163
O60282	P84090	0.0060920184478163
O76003	Q9UKV3	0.0060920184478163
O95373	Q7Z4H3	0.0060920184478163
O95373	P13861	0.0060920184478163
Q13547	P48730	0.0060920184478163
P49755	Q6P2H3	0.0060920184478163
Q9NQC7	P61923	0.0060920184478163
Q9H0U3	P51003	0.0060920184478163
Q9Y6U3	O00231	0.0060920184478163
Q96PY6	P51148	0.0060920184478163
Q14194	Q9ULL1	0.0060920184478163
P62857	Q96N66	0.0060920184478163
P49069	P62495	0.0060920184478163
Q02241	P61020	0.0060920184478163
O00750	Q14195	0.0060920184478163
Q14676	O75947	0.0060920184478163
Q96QC0	Q9NVZ3	0.0060920184478163
Q8WXF1	Q9BX66	0.0060920184478163
Q96JG6	Q96QC0	0.0060920184478163
Q9P2D0	Q8N1G4	0.0060920184478163
Q9NSD9	P14635	0.0060920184478163
Q9UHD8	Q7Z4H3	0.0060920184478163
Q9UQR0	Q9UM82	0.0060920184478163
Q8WZ42	Q9BY77	0.0060920184478163
P42025	Q86UK7	0.0060920184478163
P61081	Q14241	0.0060920184478163
Q96C92	P48735	0.0060920184478163
Q9UIS9	Q13907	0.0060920184478163
Q8N6L1	O95373	0.0060920184478163
P14635	Q92783	0.0060920184478163
Q9UHR4	O00264	0.0060920184478163
Q9UQR0	P45954	0.0060920184478163
O75439	Q86V48	0.0060920184478163
Q9H7E2	O00264	0.0060920184478163
Q9NYP9	Q13330	0.0060920184478163
O60925	Q8WWK9	0.0060920184478163
Q8N0Z3	Q07955	0.0060920184478163
Q9NYP9	Q14978	0.0060920184478163
Q9GZM8	P17980	0.0060920184478163
Q8WUM0	Q8N0Z3	0.0060920184478163
Q8N0Z3	P13010	0.0060920184478163
Q9BQ39	Q8TBE9	0.0060920184478163
Q8TBE9	Q96HC4	0.0060920184478163
O75449	Q6FI13	0.0060920184478163
Q8N0Z3	O15260	0.0060920184478163
Q49A88	Q8IVM0	0.0060920184478163
O95232	Q8N0Z3	0.0060920184478163
Q99460	Q9P1Y5	0.0060920184478163
Q9NVZ3	O43491	0.0060920184478163
O14735	Q9UNF0	0.0060920184478163
Q8IYB1	Q5JSZ5	0.0060920184478163
P14635	O43379	0.0060920184478163
O60264	Q8N6L1	0.0060920184478163
Q9BT92	Q9HC35	0.0060920184478163
Q9UBK9	O95372	0.0060920184478163
P61019	Q2NL82	0.0060920184478163
Q96BY7	Q9NVZ3	0.0060920184478163
Q96F07	O95067	0.0060920184478163
Q96JH7	Q9NVZ3	0.0060920184478163
Q0PNE2	P31323	0.0060920184478163
Q66K74	Q6FI13	0.0060920184478163
O60292	P17980	0.0060920184478163
Q5SQN1	Q99439	0.0060920184478163
Q15437	Q7Z460	0.0060920184478163
Q9Y4E8	Q9NVZ3	0.0060920184478163
Q9GZM8	O75182	0.0060920184478163
Q16181	Q9NVZ3	0.0060920184478163
Q92769	Q5T0W9	0.0060920184478163
Q9UGR2	Q5T0W9	0.0060920184478163
O43166	Q15545	0.0060920184478163
P18077	Q9NVZ3	0.0060920184478163
Q8TBE9	O95372	0.0060920184478163
Q9H0D6	P04439	0.0060920184478163
Q6FI13	Q7Z4H3	0.0060920184478163
O95425	Q6PI48	0.0060920184478163
Q96A65	Q7Z4H3	0.0060920184478163
Q9NYJ8	P05204	0.0060920184478163
Q9NP81	O75665	0.0060920184478163
P20042	Q9HCH0	0.0060920184478163
Q8NEY1	Q8WXF1	0.0060920184478163
Q96F24	P61106	0.0060920184478163
O94972	P13647	0.0060920184478163
Q9Y4F5	A6NHL2	0.0060920184478163
Q9NXF1	Q9BUP0	0.0060920184478163
Q96MW1	P31323	0.0060920184478163
Q9UIG0	Q9C0F1	0.0060920184478163
Q9Y6U3	Q5VUA4	0.0060920184478163
Q9GZM8	P49915	0.0060920184478163
Q9GZM8	Q05519	0.0060920184478163
P15170	Q3KQU3	0.0060920184478163
Q8TDM6	P00492	0.0060920184478163
Q8IY31	Q96JH7	0.0060920184478163
Q8NG31	Q13642	0.0060920184478163
Q9NSD9	Q9Y4F5	0.0060920184478163
Q9HCS7	Q99829	0.006092017982155
Q8WYQ9	O60869	0.006092014722526
P30153	Q9UK23	0.0060920133255422
Q9BXW6	Q99627	0.0060920100659132
P62068	P30049	0.0060920100659132
Q9BUA3	Q13247	0.0060920100659132
Q9BUA3	P54886	0.0060920100659132
Q9BUA3	C9JLW8	0.0060920100659132
Q9Y3B4	Q9Y6Y0	0.0060920100659132
Q8IV08	O94832	0.0060920072719454
Q86Y07	P14625	0.0060920063406229
Q8N0W7	P62750	0.0060920021496713
Q8WYJ6	P00338	0.00609200168401
Q9H2M9	P13807	0.006091995164752
Q9Y3A2	Q8TCT7	0.006091995164752
Q8IXW5	Q14562	0.0060919933021068
P49207	P63272	0.0060919933021068
Q15043	O75844	0.0060919905081391
Q7KZF4	Q5BKT4	0.0060919886454939
P10619	P08238	0.0060919881798326
Q7KZ85	P62750	0.0060919830575585
P62266	P48449	0.0060919807292521
O75964	P67809	0.0060919797979295
Q9BZE1	Q8IVL6	0.0060919797979295
Q96I25	Q15075	0.0060919770039618
Q969T9	Q14651	0.0060919770039618
O60353	Q96HS1	0.0060919756069779
Q9NZL4	Q9NR56	0.0060919756069779
P07858	Q86YB8	0.0060919723473489
Q3LXA3	P18206	0.0060919700190424
P12532	P34903	0.0060919681563973
O14818	P29965	0.0060919681563973
Q9P296	P23246	0.0060919681563973
P28074	Q5HYK9	0.0060919681563973
P12532	P35442	0.0060919681563973
P23246	Q494X3	0.0060919681563973
P12532	Q8IZ21	0.0060919681563973
P23246	Q9BQ31	0.0060919681563973
P12532	Q8IUD6	0.0060919681563973
P41235	P15880	0.0060919681563973
P55075	Q99873	0.0060919681563973
P23246	Q7LC44	0.0060919681563973
P23246	Q8NFZ3	0.0060919681563973
Q96S37	P23246	0.0060919681563973
P12532	O14977	0.0060919681563973
P23246	Q8NCK7	0.0060919681563973
P23246	Q56UN5	0.0060919681563973
P28074	P50238	0.0060919681563973
O95428	P23246	0.0060919681563973
Q9Y252	P23246	0.0060919681563973
P15880	Q3KRB8	0.0060919681563973
Q86XD8	P15880	0.0060919681563973
Q99873	P48549	0.0060919681563973
Q9UI47	P15880	0.0060919681563973
Q9BWE0	Q9NRR4	0.0060919667594134
Q9NYJ8	Q9P246	0.0060919667594134
Q93073	Q9NUU7	0.0060919667594134
Q8TDY2	Q9NVX0	0.0060919667594134
Q9BVS4	Q12756	0.0060919667594134
Q6UUV9	Q2NKX8	0.0060919667594134
Q9UNF0	O75914	0.0060919667594134
O15090	Q16352	0.0060919667594134
Q13155	Q8NBP5	0.0060919667594134
Q6NUJ5	Q13625	0.0060919667594134
Q02338	Q8NCN5	0.0060919662937521
P42681	P18085	0.0060919653624296
P84996	P12074	0.0060919653624296
Q9UKX5	P18085	0.0060919653624296
Q96A65	Q09028	0.0060919639654457
P16144	Q9BV97	0.0060919583775103
Q8WWH5	Q08J23	0.0060919583775103
Q96I99	283970	0.0060919583775103
P21796	P00734	0.0060919583775103
O14730	Q08J23	0.0060919583775103
P51858	Q9H3Q1	0.0060919583775103
O14497	Q12983	0.0060919583775103
Q8N344	O14497	0.0060919583775103
O14497	Q92870	0.0060919583775103
P36952	Q5T0W9	0.0060919583775103
Q5T9A4	Q499Z4	0.0060919583775103
P52789	Q9H2C0	0.0060919527895748
Q06787	O95425	0.0060919518582522
Q9H1I8	P62888	0.0060919518582522
P29374	Q14BN4	0.0060919499956071
Q9Y285	P31944	0.0060919490642845
Q9H223	P46109	0.0060919420793652
P22087	Q8NFV4	0.0060919402167201
P62070	Q9Y237	0.0060919392853975
Q13868	P61513	0.006091936957091
Q9NWV4	Q8IWZ8	0.006091936957091
P52435	Q9BVA1	0.0060919355601072
O60547	Q9P2E3	0.0060919355601072
Q13263	Q9NWK9	0.0060919346287846
P54253	O14908	0.0060919346287846
Q9BQ04	O14929	0.006091933697462
A8K2U0	Q04760	0.0060919323004782
O15041	P62136	0.0060919248498976
Q9Y6D6	Q9BQG0	0.0060919243842363
P62070	Q9Y2W1	0.0060919225215911
Q9UBP6	Q16890	0.0060919220559298
O60828	Q6DKK2	0.0060919201932847
O15235	P78371	0.0060919201932847
Q9Y696	Q15125	0.0060919201932847
P31930	Q14689	0.0060919146053493
Q9UHY7	O15327	0.0060919113457202
Q86TI2	Q9UGC7	0.0060919048264622
O76075	Q9BYN8	0.0060919038951396
Q9Y5Q9	Q86WX3	0.0060919038951396
Q15643	Q8N163	0.0060919038951396
Q9H246	O14654	0.0060918997041881
P16615	Q4AC94	0.0060918987728655
Q8NBM4	P61604	0.006091896444559
Q2M2I8	Q9BVP2	0.0060918945819139
Q6NXE6	Q99640	0.0060918941162526
Q9UBS4	P31689	0.0060918941162526
O75170	Q9HBR0	0.0060918903909623
P08559	Q5T8P6	0.0060918773524463
P62701	O75106	0.006091873627156
Q15293	P12273	0.0060918699018657
Q9Y5K5	Q92783	0.0060918680392205
P49454	Q9NVQ4	0.0060918675735592
O95789	Q9BVV7	0.0060918671078979
P35573	Q92764	0.0060918643139302
P06028	P27824	0.0060918550007045
P52272	O95498	0.0060918550007045
P05023	P00326	0.0060918550007045
Q8N6G2	P14625	0.0060918550007045
P62258	Q53F39	0.0060918550007045
Q9UJT2	P27824	0.0060918550007045
P78371	Q86XD5	0.0060918550007045
P15622	P62258	0.0060918550007045
O14654	O95361	0.0060918550007045
O14654	P01189	0.0060918550007045
P78371	Q7Z5H3	0.0060918550007045
Q14697	P28324	0.0060918550007045
P62258	P01189	0.0060918550007045
Q9Y215	P78371	0.0060918550007045
Q9HAH1	Q14204	0.0060918550007045
P49368	Q8N7K0	0.0060918550007045
Q1X8D7	P27824	0.0060918550007045
P52272	Q96JM2	0.0060918550007045
P27824	Q15052	0.0060918550007045
Q14697	Q5FVE4	0.0060918550007045
Q7Z7F0	P27824	0.0060918550007045
O14654	Q9UJX0	0.0060918550007045
O60688	P27824	0.0060918550007045
Q6ZTR5	P49368	0.0060918550007045
O14654	Q8NF86	0.0060918550007045
P05023	Q7Z398	0.0060918550007045
P83105	P49368	0.0060918550007045
P06576	Q9HCJ2	0.0060918550007045
A2VCK2	P27824	0.0060918550007045
Q9H5I1	P27824	0.0060918550007045
P50990	Q3KRB8	0.0060918550007045
P50990	P18507	0.0060918550007045
P49368	Q9NYY3	0.0060918550007045
Q15915	P14625	0.0060918550007045
Q92598	Q9UIG5	0.0060918550007045
P50990	Q13477	0.0060918550007045
Q9BXW4	P50990	0.0060918550007045
Q92598	Q9BQ31	0.0060918550007045
P86479	P50990	0.0060918550007045
Q8WYQ3	P14625	0.0060918550007045
O14654	Q9NYY3	0.0060918550007045
P50990	Q8N7K0	0.0060918550007045
P50990	P13631	0.0060918550007045
Q92598	Q01860	0.0060918550007045
Q92598	Q8NEP9	0.0060918550007045
P15498	P14625	0.0060918550007045
P50990	P08833	0.0060918550007045
P50990	Q9UF02	0.0060918550007045
Q92598	O43296	0.0060918550007045
Q92598	O75022	0.0060918550007045
P50990	Q8IZU1	0.0060918550007045
P27824	P13682	0.0060918550007045
Q14CS0	P50990	0.0060918550007045
O14654	P41182	0.0060918550007045
Q16790	O43707	0.0060918550007045
P49368	P01148	0.0060918550007045
P31327	P11166	0.0060918545350432
Q9BST9	Q9H4L5	0.0060918508097529
Q96K37	Q6IAA8	0.0060918475501239
Q9Y262	Q14320	0.0060918447561562
O75899	P35637	0.0060918405652046
Q9Y2P5	Q15717	0.006091839633882
Q96FQ6	Q8WYL5	0.0060918391682207
Q16718	Q9NRX1	0.0060918391682207
P78318	Q9UKY7	0.0060918391682207
P41250	P15374	0.0060918382368981
Q27J81	Q13617	0.006091833114624
A6ND91	Q13617	0.006091833114624
Q9HC07	P14859	0.0060918326489627
Q8NDN9	Q9UKJ1	0.0060918317176401
Q9H6R0	O95816	0.0060918256640434
Q9UPW5	P41252	0.0060918242670595
Q02790	Q9NYU2	0.0060918228700757
P38919	O15131	0.0060918205417692
P62891	P00387	0.0060918196104466
P09972	Q15645	0.0060918196104466
P62891	P00492	0.0060918196104466
Q659C4	Q8WYA0	0.0060918191447854
Q9UPW0	O00571	0.0060918177478015
P49321	Q52LJ0	0.0060918177478015
Q8WXX7	Q9Y490	0.0060918158851563
P19174	Q9NQX4	0.0060918135568499
P62280	P43487	0.006091812159866
A6NHG4	P09936	0.0060918098315596
O60725	Q14244	0.0060918075032532
Q9BRK4	O00429	0.0060918051749467
Q9BV81	Q6NTF9	0.0060918047092854
O00423	P49591	0.0060918014496564
Q9Y4L1	P21453	0.0060917939990758
P20042	Q9NVA2	0.006091792602092
Q86YD1	P61421	0.006091792602092
Q13868	Q14315	0.0060917912051081
Q8IX12	O15118	0.0060917851515114
Q8IZ07	Q04446	0.0060917851515114
Q96M89	Q99623	0.0060917837545275
P46379	P52790	0.0060917795635759
O60704	O14745	0.0060917786322534
P04843	Q96RL1	0.0060917772352695
P53597	P04632	0.0060917735099792
Q9BPW8	O15162	0.0060917730443179
O60739	O15182	0.0060917730443179
Q9UFF9	Q9NXW2	0.0060917730443179
O95180	P23193	0.0060917688533663
Q15560	O95180	0.0060917688533663
P12236	Q99578	0.0060917674563825
Q99578	P13639	0.0060917674563825
O94855	Q9UK45	0.006091765128076
Q9P2N5	Q9Y4Z0	0.0060917623341083
P01040	O75794	0.0060917614027857
P06702	Q9BRT6	0.0060917614027857
Q5VWQ8	Q9P003	0.0060917604714632
Q5VWQ8	P36897	0.0060917604714632
Q9BVC4	O95167	0.0060917604714632
Q9Y639	O14628	0.0060917604714632
Q9BTT6	P31153	0.0060917604714632
Q9Y508	P56381	0.0060917604714632
P49406	O43583	0.0060917595401406
P14618	Q9UKA8	0.0060917595401406
P60981	Q9UKB1	0.0060917581431567
Q96N66	Q9UBV4	0.0060917516238987
P86790	Q9NVH1	0.0060917502269148
Q96QS6	P05387	0.0060917437076568
Q9H3U1	Q9Y490	0.0060917409136891
Q9NV79	Q9H1M0	0.0060917395167052
Q12805	P78417	0.0060917395167052
Q03181	Q96DI7	0.0060917395167052
Q9NY99	P53992	0.0060917395167052
Q9BX51	Q96DI7	0.0060917395167052
P78417	Q8N365	0.0060917395167052
P78417	Q96IK0	0.0060917395167052
P00390	P80217	0.0060917395167052
P00390	Q13287	0.0060917395167052
P78417	P78317	0.0060917395167052
Q9C0C6	Q15436	0.0060917395167052
Q9UQ03	Q9NV79	0.0060917395167052
Q9UI47	Q9NV79	0.0060917395167052
Q5GH73	P78417	0.0060917395167052
P78417	Q9H0I3	0.0060917395167052
P31939	P55212	0.0060917395167052
Q96S38	Q5JSL3	0.0060917367227375
Q15413	Q96S38	0.0060917367227375
Q9Y285	Q6P4R8	0.0060917353257536
O95886	P09884	0.0060917325317859
Q9C0C2	Q86TP1	0.0060917325317859
Q5TC82	Q9BUP0	0.0060917325317859
Q8NEV1	Q86US8	0.0060917325317859
Q9Y3A4	P63010	0.0060917320661246
Q9NQ50	Q5TC12	0.0060917260125279
Q14320	Q8WXW3	0.0060917250812053
Q9Y4A5	P06241	0.006091724615544
P62851	Q9BZV2	0.0060917199589312
Q5T013	P35222	0.0060917199589312
P23193	Q16864	0.0060917139053344
P37837	O15230	0.0060917125083506
Q96PE3	P15531	0.0060917041264474
Q9UMZ2	O75369	0.0060916985385119
Q9HC77	P41236	0.0060916952788829
O60885	O76041	0.0060916952788829
Q9Y6W5	Q96QC0	0.0060916952788829
P42566	Q13257	0.0060916952788829
Q9Y6W5	Q96EB1	0.0060916952788829
Q9UGR2	Q9UNQ2	0.0060916952788829
Q15293	Q53EU6	0.0060916952788829
P50897	P40227	0.0060916929505765
P15311	P16035	0.0060916920192539
Q9NNW5	P54886	0.0060916915535926
Q13126	P51572	0.0060916836373507
Q99618	P14635	0.0060916687361896
Q9NZH0	Q14697	0.0060916659422218
Q8NDN9	Q9UJA5	0.0060916617512702
P35579	Q13564	0.0060916570946574
O60841	Q14008	0.0060916501097381
Q02952	Q92569	0.0060916449874639
P16152	Q13724	0.0060916440561413
P18583	P55854	0.0060916440561413
Q7Z6J9	P53701	0.0060916431248188
442578	Q9H0D6	0.006091640330851
Q5T9G4	Q16181	0.006091640330851
P35658	P48167	0.006091640330851
Q9GZX9	Q9H3K6	0.0060916231013834
Q5QJE6	O95905	0.006091617513448
O00767	P63172	0.0060916170477867
Q96A35	Q9BRX2	0.0060916151851415
Q99729	Q96L91	0.0060916151851415
Q00341	P49720	0.0060916105285286
Q8NI27	Q9NWY4	0.0060916100628674
P08133	Q9BVK8	0.0060916077345609
P07332	P22307	0.0060916063375771
P07332	Q9BRA2	0.0060916063375771
O75173	P08559	0.006091603077948
Q9Y2B4	Q9UMS4	0.006091603077948
Q8WYQ4	P27824	0.0060916012153029
O14818	P83111	0.0060916012153029
O00148	Q9GZT3	0.0060915993526577
P53004	Q16527	0.0060915979556739
Q9H6R4	P54277	0.0060915979556739
Q07890	P27824	0.0060915956273674
Q15691	Q00536	0.0060915914364159
O00358	Q14244	0.0060915914364159
Q9Y450	Q70IA6	0.0060915914364159
Q6ZSZ5	Q15691	0.0060915914364159
O94788	Q96K17	0.0060915914364159
Q96JQ2	P06753	0.0060915914364159
P20290	Q9P2D6	0.0060915914364159
O95817	Q9NZM3	0.0060915914364159
Q8NHV4	Q00536	0.0060915914364159
Q5JSH3	Q9UPU7	0.0060915914364159
P05412	Q96QV6	0.0060915914364159
Q9H6U6	Q8N6V9	0.0060915914364159
Q6ZSZ5	Q6P1N0	0.0060915914364159
Q15398	Q12955	0.0060915914364159
Q641Q2	Q52LW3	0.0060915914364159
P30566	Q9UPQ7	0.0060915914364159
Q96M89	Q9P2M7	0.0060915914364159
Q13613	Q04695	0.0060915914364159
Q12955	P0DJD0	0.0060915914364159
Q63ZY3	Q96DT0	0.0060915914364159
O43303	Q96DT0	0.0060915914364159
Q8N8S7	Q15051	0.0060915914364159
Q6NZ36	Q8WVK7	0.0060915914364159
Q92625	Q70IA6	0.0060915914364159
Q5T5U3	Q96DT0	0.0060915914364159
Q9P270	Q9HB21	0.0060915914364159
O75665	Q70IA6	0.0060915914364159
Q9H6R7	Q9NRW7	0.0060915914364159
Q5T5Y3	Q52LW3	0.0060915914364159
Q14126	O60563	0.0060915914364159
Q8IUD2	Q70IA6	0.0060915914364159
Q8TCU4	Q96DT0	0.0060915914364159
Q13043	Q9GZT9	0.0060915914364159
Q6IS14	Q7Z589	0.0060915914364159
Q93052	Q6ZSZ5	0.0060915914364159
O14531	Q00536	0.0060915914364159
P42566	Q70IA6	0.0060915914364159
Q5TH69	Q68CZ1	0.0060915914364159
Q96DN5	Q9UPR3	0.0060915914364159
Q6ZSZ5	Q5T5Y3	0.0060915914364159
P62380	A6NHR9	0.0060915914364159
Q13043	P49753	0.0060915914364159
P47929	P33947	0.0060915895737707
Q53HC5	Q15029	0.0060915886424481
P30837	Q6S5L8	0.0060915863141417
P30837	Q9NY72	0.0060915863141417
P30837	Q15884	0.0060915863141417
P30837	Q8IVU3	0.0060915863141417
Q13618	P49703	0.0060915863141417
P30837	O43548	0.0060915863141417
P30837	Q5QGZ9	0.0060915863141417
P49321	Q8IYX4	0.0060915821231901
O95782	O60563	0.0060915788635611
Q8N7H5	Q9H6S0	0.0060915779322385
P52272	Q5RI15	0.0060915667563676
Q9BRL6	391634	0.0060915667563676
Q68DQ2	Q9Y6J9	0.0060915653593838
Q12946	O75643	0.0060915648937225
P11586	Q96DX4	0.0060915639623999
P20700	Q6NUK1	0.0060915634967386
P23396	Q68DI1	0.0060915607027709
Q13619	Q96RP9	0.0060915607027709
Q92785	Q5T750	0.006091559305787
Q12769	Q9NRX1	0.0060915541835129
Q92523	P42704	0.0060915416106581
Q96ES7	O95166	0.0060915378853678
Q9H089	O95400	0.0060915378853678
P08922	Q96HN2	0.0060915369540452
O43347	A2VDJ0	0.0060915341600775
Q9Y295	Q9P2I0	0.0060915336944162
Q8NBZ0	O15156	0.0060915304347872
Q9UJW0	Q9H6D7	0.0060915229842066
Q96MX6	Q13509	0.0060915225185453
O00264	Q9BUJ2	0.0060915206559002
Q9H8Y8	Q9H490	0.0060915164649486
P26012	Q9NZI8	0.0060915118083357
O43402	P04818	0.0060915104113519
Q4VC31	Q15287	0.0060915099456906
Q8TAF3	Q7Z7M0	0.0060915099456906
P78368	Q9Y2R5	0.0060915099456906
Q9UJZ1	Q92802	0.0060915099456906
O75096	Q13509	0.0060915099456906
Q96GC5	P30040	0.0060915099456906
Q15021	P09525	0.0060915099456906
Q9BRP4	O96019	0.0060915099456906
Q16706	6526	0.0060915099456906
728932	P30101	0.0060915099456906
P21266	O94826	0.0060915099456906
P49458	P15104	0.0060915099456906
Q9H1E3	P51553	0.0060915099456906
Q8NEN9	Q8IXB1	0.0060915099456906
O94910	P04181	0.0060915099456906
P51116	Q9Y547	0.0060915099456906
Q9BPX5	Q9GZT8	0.0060915099456906
O95298	P35237	0.0060915066860616
P61604	P62913	0.0060915015637874
Q8IYI6	P62750	0.0060915015637874
P09417	ENSG00000214014	0.006091495975852
O00469	O15504	0.0060914950445294
Q86V97	P30260	0.0060914945788681
P35579	Q8TCC3	0.0060914936475455
Q02790	Q99569	0.0060914885252714
P62906	Q9UMX0	0.0060914815403521
Q6L8Q7	P35226	0.0060914796777069
P25787	ENSG00000183291	0.0060914792120456
Q12874	P10636	0.006091471761465
P37802	Q9H1K4	0.0060914671048521
A4FU49	O43399	0.0060914633795619
P30153	Q16401	0.0060914559289813
P51692	391634	0.0060914536006748
Q16627	391634	0.0060914536006748
O14944	391634	0.0060914536006748
Q9NZS2	391634	0.0060914536006748
Q6P995	391634	0.0060914536006748
Q8NC26	391634	0.0060914536006748
Q9Y4A8	391634	0.0060914536006748
P55822	391634	0.0060914536006748
Q9Y3U8	O00222	0.0060914489440619
Q9NZQ0	Q9UPN3	0.0060914442874491
Q9BWD1	Q3MHD2	0.0060914414934813
P15586	Q9P2I0	0.0060914414934813
Q9BRP4	Q14694	0.0060914414934813
P19022	Q9Y2Z0	0.0060914414934813
Q86UT6	Q9H3K6	0.0060914414934813
Q5QP82	Q8NCW5	0.0060914414934813
Q00403	Q9NVI1	0.0060914414934813
O43148	P09669	0.0060914414934813
P15121	O75489	0.0060914414934813
Q8IUH4	Q8NE71	0.0060914414934813
728932	Q9H3K6	0.0060914414934813
P06280	P42704	0.0060914414934813
Q13257	Q9UHA4	0.0060914414934813
P08133	Q9HD23	0.0060914414934813
Q8NCW5	O00311	0.0060914414934813
P10619	O43709	0.0060914414934813
Q8WUH6	O14602	0.0060914414934813
Q9Y2P8	P16930	0.0060914414934813
P47985	Q5BKT4	0.0060914414934813
Q8N1F8	Q99536	0.0060914414934813
Q92536	Q92804	0.0060914414934813
P52888	O00186	0.0060914414934813
P22413	Q9NRH1	0.0060914414934813
Q9Y605	P30405	0.0060914414934813
P07954	Q9NP97	0.0060914414934813
P29372	O14939	0.0060914414934813
Q8NDN9	O00754	0.0060914414934813
Q9UPY3	Q9H3K6	0.0060914414934813
Q6IBS0	Q9Y294	0.0060914414934813
P06280	Q9UET6	0.0060914414934813
P45877	Q9Y672	0.0060914414934813
O75531	Q9Y2R0	0.0060914414934813
Q9Y2R0	P68036	0.0060914414934813
Q9BSH4	O14975	0.0060914414934813
Q9Y2R0	P43243	0.0060914414934813
P52732	Q92542	0.0060914414934813
Q9GZS3	Q86Y82	0.0060914414934813
Q6UN15	Q9BU61	0.0060914414934813
Q05519	P19022	0.0060914414934813
Q9UHG3	P67936	0.0060914414934813
Q86UA1	O00124	0.0060914414934813
P30837	P61244	0.0060914414934813
Q9HB71	Q9H9Y6	0.0060914414934813
O14556	Q15532	0.0060914414934813
O75354	Q5QP82	0.0060914414934813
P19387	Q10713	0.0060914414934813
Q06203	O43149	0.0060914414934813
P31944	P16035	0.0060914414934813
Q9UMX0	O43172	0.0060914414934813
Q96EP5	Q9BVX2	0.0060914414934813
P47985	Q9NRZ5	0.0060914414934813
Q13442	P16930	0.0060914414934813
Q15034	Q9UM54	0.0060914414934813
Q96K37	P48739	0.0060914414934813
Q8IZ07	O43795	0.0060914414934813
Q9Y5J7	Q9Y2L1	0.0060914414934813
Q92947	P51572	0.0060914414934813
P13674	Q6PGP7	0.0060914414934813
O43504	Q9Y383	0.0060914414934813
Q9BZL6	O43615	0.0060914414934813
Q9Y3D3	Q95460	0.0060914414934813
Q8NCW5	Q7L5Y9	0.0060914414934813
Q13618	Q14687	0.0060914396308362
Q8TF72	P02538	0.0060914368368685
P61966	Q9BQL6	0.006091434508562
Q86XP3	Q8TED0	0.0060914340429008
O14497	Q15560	0.0060914335772395
P50851	Q5VZK9	0.0060914326459169
Q96A49	Q5VZK9	0.0060914326459169
Q9UHB7	P62310	0.0060914326459169
Q9BVS4	Q658Y4	0.0060914326459169
Q6P1J9	Q12888	0.0060914289206266
O00566	P35658	0.0060914237983524
Q15758	Q9ULD0	0.0060914172790944
P31939	Q5T0B9	0.0060914172790944
286183	P31939	0.0060914172790944
P16152	O14957	0.0060914172790944
Q9UBT2	P51948	0.006091414950788
Q93034	P06732	0.006091411691159
P0DP24	P01112	0.0060914093628525
P14678	Q8N7M0	0.0060914061032235
Q9Y6A4	P13073	0.0060914023779332
P07355	Q9BWU1	0.0060913944616913
Q15366	Q93096	0.0060913893394172
Q00688	Q99623	0.0060913856141269
Q08211	O75161	0.0060913721099495
P17812	Q68E01	0.0060913707129657
P54886	Q9UBD5	0.0060913688503205
Q7L0J3	Q96PK6	0.0060913683846592
Q6ZVX7	Q99714	0.0060913623310625
Q9HB21	Q15208	0.0060913600027561
O94992	Q96QD8	0.0060913548804819
Q9H4I2	Q9NVI7	0.0060913530178368
Q9NYR9	Q9P2N7	0.0060913511551916
P07339	Q9NWS1	0.0060913464985787
P04181	Q8IXQ6	0.0060913464985787
Q9UKM9	Q8IWI9	0.0060913446359336
P62266	Q9UJC3	0.0060913441702723
P52907	Q13885	0.0060913418419659
Q8TCG1	P49366	0.0060913413763046
P49458	Q9BQE3	0.0060913409106433
Q01130	P18615	0.006091340444982
O75494	Q9NX07	0.0060913399793207
Q8TD26	Q8IYD8	0.006091337185353
P62987	Q53GS7	0.0060913362540304
Q9Y2K5	Q8N0X7	0.0060913362540304
Q9NVP1	Q9Y4F3	0.0060913362540304
Q96N21	P61604	0.0060913325287401
P50995	Q8WV15	0.0060913315974175
Q14157	Q96G97	0.0060913288034498
P78344	Q9ULL1	0.0060913283377885
Q99666	Q15428	0.0060913283377885
Q05519	P46939	0.0060913283377885
Q9NY27	O15260	0.0060913283377885
Q9HC44	Q15652	0.0060913283377885
Q8IZH2	Q9H3S7	0.0060913283377885
P08758	P78332	0.0060913260094821
Q8N5F7	P48730	0.0060913246124982
Q9NTJ4	Q16643	0.0060913241468369
P09382	P01034	0.0060913069173693
Q9NZN8	P06732	0.0060913069173693
O95197	Q9UHV7	0.0060913036577403
P05026	Q8IWV8	0.0060913013294339
P11498	Q6P1M0	0.00609129993245
Q9HB71	Q9H4H8	0.0060912994667887
Q96EV2	Q9UKN8	0.0060912985354661
P46940	Q9UJM3	0.0060912882909178
Q8N9B8	Q9NZM1	0.0060912882909178
Q6JEL2	P46940	0.0060912882909178
P46940	Q9BV29	0.0060912882909178
Q9NZM1	Q8N2M8	0.0060912882909178
P62333	Q9ULW5	0.0060912882909178
Q6ZVX7	P20618	0.0060912873595952
Q9NXJ5	Q09666	0.0060912859626114
B2RV13	Q09666	0.0060912859626114
P38606	O43768	0.0060912822373211
P52701	Q8WU90	0.0060912813059985
Q6P2E9	P41091	0.0060912794433534
Q96DG6	O14737	0.0060912743210792
Q02962	P21333	0.0060912738554179
Q7Z406	P49588	0.0060912733897566
O95232	Q8NBI6	0.0060912678018212
P02794	Q8TF05	0.0060912678018212
Q9UBI6	Q96DV4	0.0060912664048373
Q15572	Q14764	0.0060912664048373
Q14157	Q58WW2	0.0060912631452083
O75843	P49407	0.0060912631452083
Q9H0M0	P47985	0.006091262679547
Q92504	Q15042	0.0060912598855793
Q00765	Q9Y6B6	0.0060912598855793
O95453	Q9NX40	0.0060912598855793
P12318	P08754	0.006091256160289
Q9Y5X4	P08754	0.006091256160289
Q8N228	P08754	0.006091256160289
P08754	P25103	0.006091256160289
Q9NQZ8	P08754	0.006091256160289
Q15078	P08754	0.006091256160289
P50395	Q15019	0.00609125290066
O75934	Q9NUQ6	0.0060912510380148
Q6P2E9	Q9HDC5	0.0060912421904504
P61457	O15213	0.0060912417247891
Q8N684	Q93050	0.0060912417247891
Q14BN4	P68371	0.0060912403278052
Q8NEN9	O60573	0.0060912366025149
Q13206	P05198	0.0060912310145795
O00358	P32969	0.0060912300832569
P53007	O14640	0.0060912300832569
P36578	Q9NQC7	0.0060912300832569
P50570	P16403	0.0060912300832569
P05783	Q9Y580	0.006091228686273
Q9NR28	P05783	0.006091228686273
Q9NRH1	Q93096	0.0060912263579666
O75880	Q2TAL8	0.0060912263579666
Q96HU8	Q14204	0.006091225426644
P00492	Q9H2C0	0.0060912249609827
Q01105	P30281	0.0060912249609827
Q01105	Q7Z449	0.0060912249609827
Q01105	O43280	0.0060912249609827
Q8IZ13	P00492	0.0060912249609827
Q96S37	Q01105	0.0060912249609827
P78371	Q01650	0.0060912165790796
P50570	Q14141	0.0060912165790796
P17066	Q86WP2	0.0060912161134183
Q92820	O75367	0.0060912072658538
P17612	Q6EMB2	0.0060912040062248
Q9H009	O15230	0.0060912021435797
P31025	Q5SRE5	0.0060912016779184
Q8IUE6	Q92791	0.0060912016779184
Q96L15	P31151	0.0060912016779184
O15226	P10301	0.0060912016779184
Q9NUL7	P06702	0.0060912016779184
85349	Q9BSJ8	0.0060912016779184
Q9Y3D5	Q9H4G4	0.0060912016779184
Q15517	Q9NQ29	0.0060912016779184
Q9BQ39	Q9HA92	0.0060912016779184
Q96BI1	Q9NQ29	0.0060912016779184
O00462	F5GYL9	0.0060912016779184
Q9H5Q4	O14556	0.0060912016779184
P10301	P16989	0.0060912016779184
P35269	Q9NV96	0.0060912016779184
Q8IUR7	Q8IY17	0.0060912016779184
P51805	Q9UNX3	0.0060912016779184
Q9NTK5	Q8NAT1	0.0060912016779184
Q8IZ52	O60812	0.0060912016779184
Q96BI1	Q9NTK5	0.0060912016779184
Q9UK22	O15504	0.0060912016779184
P42357	Q86XX4	0.0060912016779184
Q9NTK5	Q8IVL6	0.0060912016779184
P11387	Q9BTY2	0.0060912016779184
P62495	Q5H8A4	0.0060912016779184
85349	Q9NYK5	0.0060912016779184
Q5H8A4	Q9UHD1	0.0060912016779184
P00533	Q00403	0.0060912016779184
Q9NUQ7	P27482	0.0060912016779184
O14497	Q9NYB9	0.0060911970213055
Q9H9G7	Q8TDM0	0.0060911970213055
Q9NVP1	Q9H910	0.0060911970213055
Q9Y5X3	Q3MHD2	0.0060911942273378
O14880	Q9BXS6	0.0060911900363862
O75475	P0C0S8	0.0060911853797733
Q8IWT3	Q9H857	0.0060911844484508
P12694	P46939	0.0060911835171282
Q9UBQ0	Q13085	0.006091178394854
Q9BV10	Q9BRX2	0.0060911769978702
Q9GZL7	Q96D09	0.0060911769978702
O60216	O15067	0.0060911769978702
O43164	Q14680	0.0060911769978702
Q9H9A6	P11441	0.0060911769978702
P49915	Q9H8E8	0.0060911769978702
Q8WYP5	Q96S16	0.0060911769978702
Q86VN1	P14543	0.0060911728069186
O00505	P14678	0.0060911714099347
Q8N9F0	Q9BVV7	0.006091165356338
P05023	Q96IQ9	0.0060911630280315
P09525	Q9UMY1	0.00609115883708
Q96DU9	Q9Y383	0.0060911555774509
P40227	Q96T58	0.0060911546461284
Q16698	P11021	0.0060911546461284
Q5FWE3	P55209	0.0060911532491445
Q8WZ42	Q3MIT2	0.0060911374166607
Q9HCN8	Q9UBC9	0.0060911332257092
O95625	P52292	0.0060911318287253
Q9Y4P3	P29508	0.0060911253094673
Q9NZL4	P49721	0.0060911253094673
Q96C36	P02788	0.0060911253094673
Q13576	P30049	0.0060911253094673
P05109	Q9UJW0	0.0060911253094673
P05026	O14818	0.0060911253094673
P28070	Q9C0C7	0.0060911253094673
O75496	Q9P035	0.0060911253094673
P05109	Q9BSJ2	0.0060911253094673
Q9BXC9	Q15185	0.0060911253094673
Q96ER3	Q8N4Q1	0.0060911253094673
P10321	Q96LB3	0.0060911253094673
P20618	Q9BXC9	0.0060911253094673
O60814	Q9UHV9	0.0060911253094673
P61803	O14744	0.0060911253094673
Q6Q0C0	Q5D862	0.0060911253094673
O94829	Q13867	0.0060911253094673
P61626	P82914	0.0060911253094673
P61626	P82675	0.0060911253094673
P61626	O95772	0.0060911253094673
P36957	Q9UPY5	0.0060911253094673
P28070	P08574	0.0060911253094673
Q92665	P42357	0.0060911253094673
P62979	Q9BTV4	0.0060911253094673
Q96K37	P02788	0.0060911253094673
P10586	P61981	0.0060911253094673
Q96P63	P33176	0.0060911253094673
O15164	O75534	0.0060911234468221
P14373	Q7Z4W1	0.0060911118052899
Q15181	Q969J3	0.0060911104083061
Q9GZP4	Q5JTH9	0.0060911090113222
Q96SZ5	Q15436	0.0060911057516932
Q5SZK8	P30153	0.0060911048203706
P15104	P61962	0.0060911048203706
Q9UK61	Q8NF37	0.0060911048203706
Q9NR28	P04264	0.006091103889048
O75369	Q9UNP4	0.0060910992324352
O75369	Q96Q35	0.0060910992324352
O75369	Q9BZY9	0.0060910992324352
Q969W1	O75369	0.0060910992324352
P33981	Q5BKZ1	0.0060910978354513
P05023	P62955	0.00609109736979
Q99550	Q9UGI8	0.0060910955071449
O15400	O43301	0.0060910936444997
P07814	O94889	0.0060910931788384
Q66PJ3	P60228	0.0060910931788384
P38919	P30085	0.0060910899192094
P09493	Q86Y33	0.0060910889878869
Q8N6T7	P12694	0.0060910866595804
Q8NBJ5	O75027	0.0060910820029675
Q92733	Q14254	0.0060910820029675
O75794	Q96HA1	0.0060910820029675
Q9ULG6	Q5SRE5	0.0060910820029675
O95831	P0CK96	0.0060910820029675
Q8N5G2	P52789	0.0060910820029675
Q9NP73	Q9Y679	0.0060910820029675
Q9BTX1	P52789	0.0060910820029675
O00217	P80723	0.0060910806059837
Q14192	P62244	0.0060910792089998
O75663	O75534	0.0060910768806934
P32320	Q9Y263	0.0060910680331289
P30044	Q86TG7	0.0060910661704838
Q01105	P55196	0.0060910661704838
Q92769	Q9H2G2	0.0060910647734999
P04637	Q02241	0.0060910638421773
P62979	P51571	0.0060910624451935
Q9BVQ7	Q9NV31	0.0060910619795322
P49006	O95382	0.0060910582542419
Q9H845	Q16531	0.0060910545289516
P50991	Q9BZM1	0.0060910540632903
Q9NQT8	P46977	0.0060910498723387
Q8IX90	O43818	0.0060910498723387
Q9HAY6	Q9UBP6	0.0060910494066774
Q8NEF9	Q7L576	0.006091047078371
P35611	O15014	0.006091047078371
Q99683	Q9UIA9	0.0060910442844033
Q99496	Q8WVZ9	0.006091043818742
P62070	O14966	0.0060910419560968
Q9Y3B8	P21796	0.0060910307802259
Q86U90	Q96C23	0.0060910298489034
Q14498	P07954	0.0060910293832421
O75396	Q13330	0.0060910284519195
P48643	P40937	0.0060910275205969
Q9Y3A5	Q92608	0.0060910223983228
Q68CZ6	P46100	0.0060910214670002
Q8WXI9	Q8TCG1	0.0060910214670002
Q9UPT8	O75665	0.0060910214670002
Q9BTC0	Q8TCG1	0.0060910214670002
P62318	Q9UBB5	0.0060910182073712
P23526	Q86VH4	0.0060910177417099
O43709	P0DJD1	0.0060910144820809
Q9NVU0	P05204	0.0060910144820809
P11234	P14735	0.0060910144820809
Q9UKD1	P10768	0.0060910144820809
Q06203	Q9NX04	0.0060910144820809
P04818	O14618	0.0060910144820809
Q02127	Q9BVG9	0.0060910144820809
O14495	O75874	0.0060910144820809
O75494	P35226	0.0060910144820809
Q96TA2	Q9HAB3	0.0060910144820809
Q86UX7	Q99536	0.0060910144820809
Q14247	Q9Y2L8	0.0060910144820809
Q7Z7M0	Q9BPU9	0.0060910144820809
Q9HA47	P06702	0.0060910144820809
Q9UEU0	O60493	0.0060910144820809
Q9NQS7	P31939	0.0060910144820809
P42167	P0DJD1	0.0060910144820809
Q9Y294	Q6PCD5	0.0060910144820809
O95931	Q9NPA8	0.0060910144820809
O60739	Q9H0R6	0.0060910144820809
Q9Y295	Q9BZ72	0.0060910144820809
P61019	Q15828	0.0060910144820809
O75843	Q9UIW2	0.0060910144820809
P45877	P54753	0.0060910144820809
P06454	Q6ZSY5	0.0060910144820809
Q5T8D3	O14602	0.0060910144820809
Q96LR5	P54652	0.0060910144820809
P13674	Q96L94	0.0060910144820809
O75190	O00716	0.0060910144820809
Q71U36	O00562	0.0060910144820809
O60218	Q15691	0.0060910144820809
Q9Y295	O00562	0.0060910144820809
O43709	Q14728	0.0060910144820809
O43291	P38405	0.0060910144820809
P34896	P61201	0.0060910144820809
Q9Y295	O75159	0.0060910144820809
Q9Y657	P13489	0.0060910144820809
Q9Y2X0	Q9HBG6	0.0060910144820809
Q9BYG4	P39687	0.0060910144820809
A8MWY0	O75976	0.0060910144820809
Q13542	O00422	0.0060910144820809
O75190	P25116	0.0060910144820809
A8MPS7	Q9UKM7	0.0060910144820809
Q96P16	P19404	0.0060910144820809
O00116	Q96PE3	0.0060910144820809
P26358	Q8N806	0.0060910144820809
O43543	Q7Z7M0	0.0060910144820809
Q92643	Q7Z3V4	0.0060910144820809
P10398	Q8WY91	0.0060910144820809
A0JNW5	P53384	0.0060910144820809
P07360	P0DP24	0.0060910144820809
Q9UN73	P51648	0.0060910144820809
Q9BU89	Q14566	0.0060910144820809
P25686	O00716	0.0060910144820809
P04075	P80303	0.0060910144820809
P51571	P25116	0.0060910144820809
Q8WWC4	100507714	0.0060910144820809
Q9P2R7	O00716	0.0060910144820809
Q14157	Q6P1X6	0.0060910144820809
Q92542	P25116	0.0060910144820809
Q9HD20	A8MWY0	0.0060910144820809
Q9NX07	O00716	0.0060910144820809
P0DJD1	Q8NCW5	0.0060910144820809
Q02750	Q9NQR4	0.0060910144820809
Q6XYQ8	P68036	0.0060910144820809
Q14315	O00160	0.0060910144820809
Q02750	P15586	0.0060910144820809
P61077	Q96KB5	0.0060910144820809
Q63ZY3	Q68DK7	0.0060910144820809
Q9Y6I7	Q9Y295	0.0060910144820809
Q96SZ6	O94953	0.0060910144820809
O75616	Q6P4F1	0.0060910144820809
Q9Y3B8	Q96C90	0.0060910144820809
Q9NQI0	Q86UA1	0.0060910144820809
A8MTJ3	Q9ULV4	0.0060910144820809
Q6P4F1	Q9BTY2	0.0060910144820809
P05089	O60941	0.0060910144820809
P0C0S5	Q9NV72	0.0060910144820809
P60953	P09488	0.0060910144820809
P0DTE8	P01024	0.0060910144820809
Q15166	P69849	0.0060910144820809
P40616	54660	0.0060910144820809
Q6TDP4	Q13616	0.0060910144820809
P52294	Q6ZSY5	0.0060910144820809
Q86Y39	100507714	0.0060910144820809
Q86UC2	P40616	0.0060910144820809
P45880	P0DJD1	0.0060910144820809
Q9NZB8	Q14980	0.0060910144820809
100507703	P19438	0.0060910144820809
Q7Z4G4	100507680	0.0060910144820809
P25686	P25116	0.0060910144820809
Q13148	P25116	0.0060910144820809
P46439	P56134	0.0060910144820809
Q8N423	100507703	0.0060910144820809
Q9NY35	O43909	0.0060910144820809
Q86UA1	O00716	0.0060910144820809
Q9H4I3	O00716	0.0060910144820809
Q96NH3	Q9BQ61	0.0060910144820809
Q5TGL8	Q14103	0.0060910144820809
P19878	P04899	0.0060910144820809
O00238	O00116	0.0060910144820809
Q8N371	P40939	0.0060910144820809
Q92542	P19438	0.0060910144820809
O14810	Q9H910	0.0060910144820809
Q9UJA9	P14314	0.0060910144820809
Q8WW12	Q6PII5	0.0060910144820809
A0JNW5	P04181	0.0060910144820809
Q96RU2	P82914	0.0060910144820809
Q6UWV2	P04062	0.0060910144820809
Q96L94	P05091	0.0060910144820809
Q9BZR6	Q9P003	0.0060910144820809
P27635	Q9NPB6	0.0060910144820809
Q1KMD3	P35226	0.0060910144820809
Q63HQ0	P19474	0.0060910144820809
P06727	P07737	0.0060910144820809
Q96CS3	Q9H867	0.0060910144820809
Q9BPZ3	Q9NW08	0.0060910144820809
A8MPS7	Q9Y312	0.0060910144820809
P56134	Q9HAB3	0.0060910144820809
O14495	P31939	0.0060910144820809
P10398	Q8N9R8	0.0060910144820809
P0DJD1	Q99623	0.0060910144820809
Q71U36	Q9BZ72	0.0060910144820809
Q96I59	Q7L576	0.0060910144820809
P02794	A8MPS7	0.0060910144820809
Q86WH2	P26583	0.0060910144820809
Q7L5N7	O00562	0.0060910144820809
Q6NYC1	Q12765	0.0060910144820809
Q6UWV2	P48651	0.0060910144820809
Q9Y2Y9	P83881	0.0060910144820809
P0DJD1	Q99417	0.0060910144820809
Q8TBG4	Q9Y2G5	0.0060910144820809
Q7L5N7	Q9BZ72	0.0060910144820809
A8MPS7	P42677	0.0060910144820809
Q9UN73	Q8IZ52	0.0060910144820809
Q9HDC9	Q8IY22	0.0060910144820809
Q9UBX7	P18206	0.0060910144820809
Q00888	Q15293	0.0060910144820809
P45974	Q9UBX7	0.0060910144820809
Q8TBG4	O60841	0.0060910144820809
P63279	Q96C90	0.0060910144820809
Q7Z6J9	Q15349	0.0060910144820809
O14561	Q15102	0.0060910144820809
Q5TAQ9	Q9NPB6	0.0060910144820809
Q3B7J2	Q6P4A7	0.0060910144820809
728071	Q9NX04	0.0060910144820809
P62266	Q5JU69	0.0060910144820809
Q9NZI2	P61086	0.0060910144820809
P62851	Q8N9M5	0.0060910144820809
Q8WXH5	Q9Y295	0.0060910144820809
Q06830	Q9Y2L8	0.0060910144820809
P10809	Q08AF3	0.0060910107567906
P62072	P07108	0.0060910107567906
Q10713	Q86V97	0.0060910042375326
P85298	P25398	0.0060910037718713
Q9NXK8	Q9BZE1	0.0060910023748874
P27695	Q9H5V9	0.006091000046581
Q9BT73	O95816	0.0060909944586455
P54725	Q08722	0.0060909930616617
P13533	P06576	0.0060909921303391
O95298	P22695	0.0060909916646778
P10809	Q63HN8	0.0060909884050488
P50990	Q9Y2V7	0.0060909776948392
P29459	P78371	0.0060909776948392
Q9BQ67	Q53HL2	0.0060909772291779
O60701	Q14161	0.0060909772291779
P12236	Q8NA77	0.006090972572565
A3KMH1	Q8IXI2	0.0060909697785973
P26038	Q15208	0.0060909651219844
Q9BUA3	P11387	0.0060909609310328
P07954	Q6ZV29	0.0060909581370651
Q9C037	P18206	0.0060909576714038
Q9H857	P31939	0.0060909544117748
P58340	O14641	0.0060909516178071
P16144	Q15738	0.0060909511521458
Q9BVM4	Q96P20	0.0060909460298717
Q9P0L0	Q96R06	0.0060909455642104
Q9NNW5	Q8NE71	0.0060909446328878
O94906	Q92599	0.0060909413732588
P06493	Q86X29	0.0060909409075975
Q9C0C9	Q5SW79	0.0060909334570169
Q7Z5J4	Q9Y3F4	0.0060909315943717
Q5VWZ2	P35241	0.0060909278690814
Q9H074	Q86X83	0.006090922281146
O76021	P00387	0.006090922281146
O60763	P26440	0.0060909213498234
Q8WZ42	P49756	0.0060909180901944
Q9NWD9	P83731	0.0060909152962267
Q0ZGT2	P55786	0.006090912502259
P55786	147804	0.006090912502259
P16615	Q9NQG1	0.0060909115709364
P11171	P68431	0.0060909111052751
Q8WZ42	Q9BPX6	0.0060909041203558
Q9Y5Q9	Q9H9E3	0.0060908999294042
Q4VC31	Q96DA0	0.0060908985324203
P15104	A6NDG6	0.0060908985324203
P40227	Q8WTS6	0.006090891547501
P31941	P31946	0.0060908892191946
P09960	P58335	0.0060908887535333
Q05682	Q8TD31	0.0060908859595656
P27105	Q13257	0.006090878508985
O94768	P14625	0.0060908771120011
O43395	O60341	0.0060908743180334
Q9H4D0	P63244	0.0060908724553883
Q02218	P00352	0.0060908715240657
Q9H6L2	Q99417	0.0060908626765012
Q9P218	P30085	0.0060908626765012
Q92828	Q96JB2	0.0060908626765012
Q9BRT6	Q5J8M3	0.0060908626765012
Q8TBX8	Q6ZMU5	0.0060908626765012
P17275	Q9GZT3	0.0060908626765012
Q9Y421	Q96PQ6	0.0060908626765012
P01344	P30084	0.0060908626765012
O60828	Q96JG6	0.0060908626765012
Q96NT0	Q8IZ83	0.0060908626765012
Q6NXT4	Q9BRT6	0.0060908626765012
O60828	Q13418	0.0060908626765012
Q6TDP4	O94826	0.0060908626765012
Q9GZT3	Q8NEY4	0.0060908626765012
P01135	P35222	0.0060908594168722
Q9H0C2	Q99567	0.0060908584855496
Q5SNT2	P00492	0.0060908561572432
Q9NY93	Q13492	0.0060908561572432
P57076	Q96EP5	0.0060908561572432
P51149	Q9BXS9	0.0060908561572432
Q9Y3C8	Q01081	0.0060908561572432
P48426	P31939	0.0060908561572432
Q8NAN2	Q9UBU9	0.0060908561572432
P17096	Q9NUY8	0.0060908561572432
P61970	P35611	0.0060908561572432
P54646	P50502	0.0060908561572432
Q9Y4Z0	Q7Z406	0.0060908561572432
Q15437	Q9UJ04	0.0060908561572432
O00231	Q9BSL1	0.0060908561572432
Q6ZMG9	P08195	0.0060908556915819
Q92733	Q13206	0.0060908533632755
Q9Y2M5	P54136	0.0060908501036465
P33992	Q9UPS8	0.0060908496379852
Q96AP7	Q9Y2S7	0.0060908491723239
O43674	Q13610	0.0060908468440175
Q86YZ3	P16220	0.0060908421874046
O00267	Q15813	0.006090837996453
Q8IUD2	O00303	0.0060908361338078
Q9BZV1	Q9UBU9	0.0060908342711627
Q9UNY4	Q14331	0.0060908338055014
Q06265	Q14746	0.006090831477195
Q5GH76	Q04837	0.0060908277519047
O15347	Q96KG9	0.0060908137820661
Q9Y2Z4	P62879	0.0060908137820661
P49589	Q9BQ61	0.0060908137820661
P61009	Q96SQ9	0.0060908137820661
Q0IIM8	P49411	0.0060908137820661
Q9UJJ9	P46977	0.0060908137820661
A8K2U0	P06899	0.0060908137820661
Q8NC51	P29083	0.0060908091254532
P57740	O00303	0.0060908012092113
P22492	Q96HS1	0.0060908002778887
P07384	P56556	0.0060907998122274
Q99584	P02794	0.0060907970182597
Q8NFH4	P31949	0.0060907937586307
Q9HDC9	Q9UKA9	0.0060907937586307
P06737	Q9UKU7	0.0060907937586307
Q8NC51	E9PLD3	0.0060907937586307
Q86UA1	Q9NQX3	0.0060907937586307
Q9Y312	Q7Z7A3	0.0060907937586307
Q9HD42	O00193	0.0060907937586307
Q13045	P06239	0.0060907937586307
Q15554	P61086	0.0060907937586307
Q96EI5	Q10567	0.0060907937586307
O00629	Q15067	0.0060907937586307
P85037	Q9H078	0.0060907937586307
Q8TAF3	P14735	0.0060907937586307
O00743	Q92696	0.0060907937586307
Q9NR31	Q9NX40	0.0060907937586307
Q9Y394	P20674	0.0060907937586307
Q5VW38	Q9NYY8	0.0060907937586307
Q96S97	Q5JVF3	0.0060907937586307
O43324	Q96HE7	0.0060907937586307
O43617	P23526	0.0060907937586307
P05026	O75832	0.0060907937586307
Q9NWS9	Q9Y5Y2	0.0060907937586307
Q9NV56	Q9H0E2	0.0060907937586307
Q9UKA9	Q96I99	0.0060907937586307
P49006	Q9GZP4	0.0060907937586307
Q13112	Q96EL2	0.0060907937586307
P55795	Q9H4G4	0.0060907937586307
Q9UN37	O94763	0.0060907928273081
O43242	P56385	0.0060907928273081
P62081	Q9Y4W6	0.0060907900333404
Q9NRF8	P53004	0.0060907788574695
Q96N67	Q9NZZ3	0.0060907788574695
Q5T2N8	O60841	0.0060907774604856
Q99959	Q9P2C4	0.0060907765291631
P31483	P52701	0.0060907728038728
Q96EA4	Q14204	0.0060907714068889
Q99426	P29558	0.006090760231018
P06744	Q9NZV5	0.0060907588340342
Q9BVQ7	P68104	0.00609075371176
Q12996	Q96SZ5	0.0060907509177923
Q8NF91	P06748	0.0060907499864697
P12270	P63173	0.0060907490551471
O95478	Q9BVG4	0.006090743932873
P00390	Q9NQ55	0.006090743932873
Q9BSD7	Q9Y3D5	0.006090743932873
P10619	P83881	0.006090743932873
O75600	Q9P031	0.006090743932873
P53597	P39019	0.006090743932873
Q99575	Q9NSE4	0.006090743932873
Q6R327	Q53GT1	0.0060907406732439
Q9BY89	Q15233	0.0060907374136149
112401	P51114	0.0060907369479537
Q9NV66	Q9C0C7	0.0060907350853085
P61009	730211	0.0060907350853085
Q02543	Q8TE02	0.0060907332226634
O00358	O95372	0.0060907243750989
Q9NZ01	Q9UPQ7	0.0060907234437763
Q8N163	Q8NBF2	0.006090722978115
Q8IUR7	P02792	0.0060907201841473
P40197	Q8NCN5	0.0060907178558409
P11586	Q9NTX9	0.0060907178558409
Q07955	Q9NTX9	0.0060907178558409
O00154	Q9H1Q7	0.0060907178558409
Q9BZE7	P11586	0.0060907178558409
Q6R327	P62701	0.0060907173901796
Q9NVI1	Q15648	0.0060907118022441
Q9Y3C6	Q13285	0.0060907118022441
Q9NVI1	Q7Z6E9	0.0060907118022441
Q9H814	Q9NVI1	0.0060907118022441
Q96AE7	Q9H444	0.0060907118022441
Q9UID3	Q15031	0.0060907062143087
Q06265	Q9BZI7	0.0060907038860023
Q9GZM8	Q8WWM7	0.0060906987637281
P05023	Q9Y4A5	0.0060906959697604
Q96T76	Q12979	0.0060906778089702
Q15417	O43513	0.0060906754806637
Q86W34	A1KZ92	0.0060906754806637
Q86VD7	Q99519	0.0060906754806637
P09493	P51553	0.0060906754806637
Q16877	P56962	0.0060906754806637
P62166	Q9UMY1	0.0060906754806637
Q15797	Q15165	0.0060906754806637
P50213	Q8N697	0.0060906754806637
O00754	Q9GZY4	0.0060906754806637
Q6NUS6	O95155	0.0060906754806637
P50454	P61371	0.0060906754806637
Q8WUH6	Q96A47	0.0060906754806637
P30511	Q9NWL6	0.0060906754806637
Q96EP5	28908	0.0060906754806637
Q8WXX5	P51580	0.0060906754806637
Q8WWM7	Q9BTW9	0.0060906754806637
P78330	O75152	0.0060906754806637
P50995	Q99571	0.0060906754806637
Q6IBS0	Q92830	0.0060906754806637
Q15291	P48200	0.0060906754806637
P54619	Q15776	0.0060906754806637
P51153	Q9P206	0.0060906754806637
Q9UNZ5	O00193	0.0060906754806637
Q92621	Q9NX31	0.0060906754806637
Q56A73	Q9Y6K0	0.0060906754806637
Q9HD20	Q5T440	0.0060906754806637
Q15773	Q8NCT3	0.0060906754806637
O75157	Q53H96	0.0060906754806637
P0DPH7	O00767	0.0060906754806637
Q8NEY8	P16278	0.0060906754806637
Q9NSY1	Q6UXM1	0.0060906754806637
Q15773	Q9C035	0.0060906754806637
P09110	Q8TEB1	0.0060906754806637
Q9P2B4	Q7Z6M1	0.0060906754806637
Q15773	84127	0.0060906754806637
Q6ZRP7	126235	0.0060906754806637
P13667	P61371	0.0060906754806637
Q6PKC3	P42858	0.0060906754806637
O60238	P11441	0.0060906754806637
Q6PCB5	O75170	0.0060906754806637
A0FGR8	Q9HCB6	0.0060906754806637
P35226	Q8TEB1	0.0060906754806637
P49454	Q9NZL4	0.0060906754806637
O94915	P60981	0.0060906754806637
Q86Y39	P09086	0.0060906754806637
P36897	Q5T0F9	0.0060906754806637
Q9Y2S7	Q6GMV3	0.0060906754806637
Q8N490	Q96GJ1	0.0060906754806637
Q9BRP4	P42684	0.0060906754806637
Q5VV42	Q9BXI6	0.0060906754806637
Q8NCT3	P53007	0.0060906754806637
P15291	Q3MHD2	0.0060906754806637
O75132	Q5H9R7	0.0060906754806637
P49765	Q9Y3D0	0.0060906754806637
Q9UK99	O60683	0.0060906754806637
P26998	Q99519	0.0060906754806637
Q30154	Q99519	0.0060906754806637
P67812	Q96RK4	0.0060906754806637
P67812	P54756	0.0060906754806637
Q15797	Q9UJ14	0.0060906754806637
Q8TDY2	O75909	0.0060906754806637
Q9H467	O75695	0.0060906754806637
Q5T5C0	Q8TD19	0.0060906754806637
Q8IZ69	P51687	0.0060906754806637
Q0IIM8	Q9H0W5	0.0060906754806637
Q8N823	Q9NZ01	0.0060906754806637
Q92562	Q5SRE5	0.0060906754806637
Q9Y5E7	Q99519	0.0060906754806637
P31327	P02753	0.0060906754806637
O95363	A6NL28-2	0.0060906754806637
P30838	O43823	0.0060906754806637
Q13144	Q5T440	0.0060906754806637
112268437	Q5THK1	0.0060906754806637
O60503	Q9Y6J9	0.0060906754806637
Q9BXS4	Q8N3Y7	0.0060906754806637
Q15773	Q9NRH2	0.0060906754806637
Q9H078	O15194	0.0060906754806637
Q8N3E9	Q9BSK2	0.0060906754806637
Q03933	P28838	0.0060906754806637
P67812	Q99435	0.0060906754806637
A0A0B4J2D5	P01037	0.0060906754806637
Q0IIM8	Q9H3S5	0.0060906754806637
Q7KZN9	O60256	0.0060906754806637
Q6PID8	P30049	0.0060906754806637
P26367	Q9NXW2	0.0060906754806637
Q6UXM1	Q9NRF9	0.0060906754806637
P78318	28908	0.0060906754806637
Q53H96	P40189	0.0060906754806637
P11717	Q9BUN5	0.0060906754806637
P51153	Q00537	0.0060906754806637
Q86W34	Q9UK96	0.0060906754806637
P02008	Q9H078	0.0060906754806637
Q8N4V1	Q96JB3	0.0060906754806637
P10114	P29508	0.0060906754806637
O00165	Q5T0F9	0.0060906754806637
Q6Q0C0	P06400	0.0060906754806637
Q8WXB1	Q9NXW2	0.0060906754806637
Q8IYN0	Q92688	0.0060906754806637
O75190	Q5SYE7	0.0060906754806637
Q8IYB5	Q9NXW2	0.0060906754806637
Q9BUN5	P52789	0.0060906754806637
P10398	Q6PCT2	0.0060906754806637
O75157	Q5H9R7	0.0060906754806637
Q9Y2S7	Q9H228	0.0060906754806637
O00165	Q9NRH2	0.0060906754806637
Q9NQX7	P56817	0.0060906754806637
O14709	Q9BU76	0.0060906754806637
P67812	P17948	0.0060906754806637
P36897	Q92997	0.0060906754806637
P14136	Q9BW83	0.0060906754806637
O43929	Q587I9	0.0060906754806637
Q6PID8	P30040	0.0060906754806637
P84022	Q8N490	0.0060906754806637
Q15417	Q86YW9	0.0060906754806637
Q5SNT2	Q6PCB8	0.0060906754806637
Q2TAY7	Q8IXQ5	0.0060906754806637
Q9P0R6	O95260	0.0060906754806637
O60330	Q9P2N7	0.0060906754806637
P17028	Q12933	0.0060906754806637
P67812	P47972	0.0060906754806637
Q9Y2I8	P08754	0.0060906754806637
P54619	Q9ULD5	0.0060906754806637
Q9H5N1	P19367	0.0060906754806637
Q9NRN7	Q9H6X2	0.0060906754806637
O95881	Q58WW2	0.0060906754806637
Q9Y5E7	Q53H12	0.0060906754806637
P0C869	O75475	0.0060906754806637
O15031	Q96FC9	0.0060906754806637
Q04446	Q8WWI5	0.0060906754806637
Q3SXY8	Q7Z3V4	0.0060906754806637
Q15773	Q9C0H5	0.0060906754806637
Q14494	Q96GD4	0.0060906754806637
Q8WUH6	Q04727	0.0060906754806637
Q92541	Q7Z6M1	0.0060906754806637
Q92609	P04062	0.0060906754806637
Q06481	Q9UKB3	0.0060906754806637
Q7Z3V4	Q8NBI6	0.0060906754806637
Q15773	Q504U0	0.0060906754806637
Q9P2K5	Q9NSY1	0.0060906754806637
Q9H857	Q8N8Q8	0.0060906754806637
P49458	Q8TF39	0.0060906754806637
Q8NBM4	Q11203	0.0060906754806637
Q6PKC3	O15287	0.0060906754806637
Q15417	A6NCE7	0.0060906754806637
Q8NBJ5	Q96L34	0.0060906754806637
P30519	Q9HBM6	0.0060906754806637
Q6PCB7	Q9UBD5	0.0060906754806637
Q8WVM8	Q92506	0.0060906754806637
Q9GZU1	Q8N8R3	0.0060906754806637
Q04725	Q8WUH6	0.0060906754806637
Q96BY2	O75746	0.0060906754806637
Q9BT22	Q05BV3	0.0060906754806637
Q9BRK5	Q86VD7	0.0060906754806637
Q9P2N7	Q9HCB6	0.0060906754806637
P10244	P83111	0.0060906754806637
Q8NBN3	Q53GS7	0.0060906754806637
Q6PCB0	P31943	0.0060906754806637
Q5I0X4	Q9P2N7	0.0060906754806637
O75170	O43167	0.0060906754806637
P20930	O15116	0.0060906754806637
P49765	Q9P2N7	0.0060906754806637
P17568	P42167	0.0060906754806637
P12236	P61371	0.0060906754806637
Q00535	P11117	0.0060906754806637
Q9ULH0	Q9UMY4	0.0060906754806637
Q71U36	P09110	0.0060906754806637
Q15544	Q96GD4	0.0060906754806637
Q96D53	Q9BVS5	0.0060906754806637
Q96SZ6	Q8WVI0	0.0060906754806637
O00165	Q13415	0.0060906754806637
Q8IZV5	Q9NVZ3	0.0060906754806637
P05091	Q99457	0.0060906754806637
Q96GF1	Q9BRK0	0.0060906754806637
P00918	Q9UIG0	0.0060906754806637
Q8NE62	Q9H0E2	0.0060906754806637
P61221	Q9UF11	0.0060906754806637
Q9UBS4	Q2KHT3	0.0060906754806637
Q9H5N1	P52789	0.0060906754806637
P67812	P35555	0.0060906754806637
P17655	Q9UKV3	0.0060906754806637
Q0IIM8	O95905	0.0060906754806637
P08236	P84022	0.0060906754806637
Q9NXE4	O60256	0.0060906754806637
P24390	Q16877	0.0060906754806637
Q8NF91	Q96GF1	0.0060906754806637
P0DPH7	Q9NTX5	0.0060906754806637
Q9H2G9	O15347	0.0060906754806637
O75157	Q9NS69	0.0060906754806637
O95271	P28370	0.0060906754806637
Q9BVS4	O75223	0.0060906754806637
Q7L4E1	Q8TED1	0.0060906754806637
P00747	Q9C005	0.0060906754806637
Q01484	Q86U28	0.0060906754806637
Q86W34	P61024	0.0060906754806637
Q96EY4	Q9GZU7	0.0060906754806637
Q53GQ0	P14415	0.0060906754806637
Q9Y2S7	O60683	0.0060906754806637
Q13043	Q9H0W5	0.0060906754806637
Q6P1L5	O60568	0.0060906754806637
P57076	Q5THK1	0.0060906754806637
Q6NUM6	P20674	0.0060906754806637
O60568	Q9P0L2	0.0060906754806637
Q7L9L4	Q9Y580	0.0060906754806637
Q9P2R3	Q8IWX8	0.0060906754806637
P43246	Q9HCB6	0.0060906754806637
Q9Y3C4	P31943	0.0060906754806637
Q9UBS4	P61371	0.0060906754806637
Q9UKF6	Q96GJ1	0.0060906754806637
O94905	O96014	0.0060906754806637
O00165	Q9C0H5	0.0060906754806637
Q9UN37	Q05BV3	0.0060906754806637
Q5VUJ6	O75909	0.0060906754806637
P01591	P08559	0.0060906754806637
Q9H3F6	Q9UG01	0.0060906754806637
Q9C035	Q9ULX6	0.0060906754806637
Q9BQ67	Q03426	0.0060906754806637
P49327	Q1L5Z9	0.0060906754806637
Q71RG4	Q99536	0.0060906754806637
Q8IWT3	O00233	0.0060906754806637
Q8WW12	Q4ZG55	0.0060906754806637
Q86VS8	Q9NQR4	0.0060906754806637
P05091	Q7Z3K3	0.0060906754806637
P23921	O60907	0.0060906754806637
Q13162	O60476	0.0060906754806637
Q9H496	P61371	0.0060906754806637
Q9Y3D0	Q9HCB6	0.0060906754806637
Q9Y5Q9	Q8IZ40	0.0060906754806637
P81877	Q8WUH6	0.0060906754806637
Q9NZ45	O60256	0.0060906754806637
O15382	P11117	0.0060906754806637
P43121	P83111	0.0060906754806637
Q9Y2X3	Q96HP0	0.0060906754806637
Q15543	Q96GD4	0.0060906754806637
P10619	Q92610	0.0060906754806637
Q8N3X1	Q9BRP4	0.0060906754806637
Q9BXS4	P32926	0.0060906754806637
P49411	O95479	0.0060906754806637
Q7L3T8	Q6P9B6	0.0060906754806637
Q13144	O94979	0.0060906754806637
O14734	O60256	0.0060906754806637
Q9NYU1	Q86YS3	0.0060906754806637
O75132	P62995	0.0060906754806637
P62854	P51580	0.0060906754806637
Q9NRG7	Q9H0E2	0.0060906754806637
P53004	Q01831	0.0060906754806637
O75475	O95171	0.0060906754806637
Q5SRH9	Q9BT22	0.0060906754806637
A0A0B4J2D5	Q68DH5	0.0060906754806637
O60238	Q9Y5V3	0.0060906754806637
P04843	P27216	0.0060906754806637
O75157	Q9UNF1	0.0060906754806637
O75746	Q2NL98	0.0060906754806637
Q9BS26	Q9Y248	0.0060906754806637
Q9HCL0	P11441	0.0060906754806637
Q8N129	O95772	0.0060906754806637
P51153	Q99457	0.0060906754806637
Q15773	Q13415	0.0060906754806637
O75096	C9JLW8	0.0060906754806637
Q9Y613	Q6PKC3	0.0060906754806637
Q15572	O75170	0.0060906754806637
P14923	O43414	0.0060906754806637
Q8N3E9	Q86T03	0.0060906754806637
Q6UWU2	Q9P2N7	0.0060906754806637
Q9P2J3	O60330	0.0060906754806637
Q9BWJ5	Q9Y251	0.0060906754806637
P00918	Q99457	0.0060906754806637
O60291	Q6P9B6	0.0060906754806637
P01889	O43432	0.0060906754806637
P61619	Q96A44	0.0060906750150024
Q5VT52	P13804	0.0060906698927283
P17812	Q8NBJ7	0.0060906643047928
Q13619	O95168	0.0060906610451638
P05204	Q8WVC6	0.0060906610451638
Q9BRR3	O00410	0.0060906605795025
P37235	Q8IZT6	0.0060906573198735
Q9Y285	P83881	0.0060906503349542
Q13310	Q9UJU6	0.0060906503349542
O00443	Q9Y312	0.0060906489379704
Q15717	P52945	0.0060906456783413
O43684	O15467	0.0060906456783413
O43852	P53567	0.0060906456783413
O43684	Q6ZNW5	0.0060906456783413
O43852	Q53FZ2	0.0060906456783413
Q6UWF3	O43852	0.0060906456783413
O43684	286183	0.0060906456783413
O43684	9142	0.0060906456783413
Q9NXH3	O43852	0.0060906456783413
Q9BWF2	O43852	0.0060906456783413
O43684	Q9NZI2	0.0060906456783413
O43684	Q9NUH8	0.0060906456783413
O43684	Q9Y5Q3	0.0060906456783413
O43684	Q96RD2	0.0060906456783413
Q96LM6	O43852	0.0060906456783413
Q15717	Q8IVL0	0.0060906456783413
Q9Y264	O43684	0.0060906456783413
O43684	P21730	0.0060906456783413
O43684	P22004	0.0060906456783413
O43684	Q14802	0.0060906456783413
Q92730	Q15717	0.0060906456783413
O43684	Q6XYB7	0.0060906456783413
O43684	Q17RM4	0.0060906456783413
Q15717	Q6ZSZ6	0.0060906456783413
Q15717	148203	0.0060906456783413
O43684	Q15582	0.0060906456783413
Q15717	Q6ZRR5	0.0060906456783413
O43684	Q8NDB2	0.0060906456783413
O14562	P30307	0.0060906442813575
Q9H098	P10155	0.0060906442813575
O95639	P31949	0.0060906442813575
Q9HD26	Q9NVZ3	0.0060906442813575
Q5TH69	Q9UPV0	0.0060906442813575
Q14155	Q8WYA0	0.0060906442813575
P49902	P31323	0.0060906442813575
P19623	Q9H8H3	0.0060906442813575
Q32MZ4	Q12840	0.0060906442813575
Q5SZL2	P49643	0.0060906442813575
O14562	O75521	0.0060906442813575
P08133	Q5HYK7	0.0060906442813575
O96033	Q8N1G2	0.0060906442813575
Q96CN9	P13804	0.0060906442813575
Q07108	Q06830	0.0060906428843736
O75940	Q9HB40	0.0060906400904059
Q5T6F2	Q96GW9	0.0060906391590833
P13674	Q86XP0	0.006090638693422
Q9UHD9	O43504	0.0060906340368092
O00483	Q5SVZ6	0.0060906298458576
O95045	P61604	0.0060906298458576
P60900	Q8WYP5	0.0060906298458576
Q9NX05	Q13576	0.0060906298458576
Q9H074	Q6IPR3	0.0060906293801963
P48539	P13073	0.0060906293801963
O15027	O76061	0.0060906279832124
Q14257	P12814	0.0060906279832124
Q15042	P07910	0.0060906275175511
P38919	O60256	0.0060906270518898
Q14141	P52292	0.0060906265862286
Q9BUK6	P51608	0.0060906242579221
O95803	Q13151	0.0060906219296157
Q13370	Q13501	0.0060906219296157
P07339	P51888	0.0060906214639544
P62195	Q9Y448	0.0060906209982931
Q9UJU6	Q9H501	0.006090619135648
P05387	Q9NVH1	0.0060906163416802
P35221	Q8WU90	0.0060906149446964
P05388	Q9Y6M9	0.0060906093567609
P32881	Q14204	0.0060906088910996
Q15386	P04908	0.0060906065627932
P82664	P78406	0.0060906060971319
Q9UPY8	O95163	0.0060906060971319
P12236	Q8NFM7	0.0060906037688255
P12236	Q9NST1	0.0060906037688255
P12236	Q9UHM6	0.0060906037688255
P36543	O75400	0.0060906033031642
Q9NR56	Q9NPI6	0.0060906009748578
Q9NQX4	Q92552	0.0060905972495675
Q9Y625	Q9BQ04	0.0060905935242772
Q9BT43	P10809	0.0060905930586159
Q01082	Q9ULZ2	0.006090591661632
Q6UN15	Q16181	0.0060905893333256
Q9UN86	P57740	0.0060905874706804
Q6UXN9	Q5T447	0.0060905874706804
O14818	Q9Y2D4	0.0060905856080353
Q17RP2	P13639	0.0060905832797288
Q5SNT2	Q9UM22	0.0060905781574547
Q9UL63	P28331	0.0060905758291482
Q07666	Q02241	0.0060905683785676
P62304	Q5QJ74	0.0060905665159225
Q562R1	P35606	0.0060905637219548
O75503	Q92628	0.0060905595310032
Q9BV44	Q96GX1	0.0060905595310032
Q96DZ1	P23528	0.006090557668358
O60437	P17987	0.0060905534774065
Q8TCS8	P26640	0.0060905520804226
Q4VC05	Q9BSI4	0.0060905497521162
Q9H0W5	P58107	0.0060905464924871
O00506	Q8WVY7	0.0060905455611646
Q99627	Q15170	0.006090541370213
P28340	Q9UKE5	0.0060905409045517
Q69YQ0	P0C0S8	0.0060905399732291
Q15814	Q9NZL4	0.0060905395075678
Q5D862	Q9BPU6	0.0060905339196324
Q9UQ88	Q92615	0.0060905315913259
Q9H981	Q9BZG8	0.0060905274003744
Q8IX05	P62136	0.0060905255377292
P54107	P62136	0.0060905255377292
Q12979	P17844	0.0060905250720679
Q9UBF2	Q13330	0.0060905124992132
O43684	Q8N6U8	0.0060905087739229
P61960	Q5TCS8	0.00609050411731
O75448	Q86W42	0.0060905036516487
Q6ICG6	Q13561	0.006090500857681
Q9Y262	Q9UBW7	0.0060904994606971
Q92947	Q9ULA0	0.0060904980637133
Q99832	Q9UNZ2	0.0060904962010681
P55786	Q7Z739	0.006090491078794
O75526	P57740	0.0060904854908585
Q9NPA0	Q15334	0.0060904854908585
Q13310	Q07812	0.0060904854908585
P0CG38	Q96C36	0.0060904854908585
Q86YQ8	B7ZAQ6	0.0060904854908585
Q01831	Q7Z739	0.0060904854908585
O95817	Q8NB49	0.0060904854908585
P68871	Q9H0A0	0.0060904854908585
Q6NUS6	Q12874	0.0060904854908585
O60264	O43292	0.0060904854908585
O15127	O60749	0.0060904854908585
P01889	Q12840	0.0060904854908585
Q96EY1	Q6EEV4	0.0060904854908585
P18583	Q96GX1	0.0060904854908585
Q9UNF1	P0CG38	0.0060904854908585
P52272	P04004	0.0060904826968908
Q8WWK9	P35222	0.0060904799029231
Q5GFL6	P30533	0.0060904794372618
Q969S3	P30101	0.0060904710553586
Q9Y6F7	P08237	0.006090470124036
P08237	Q5MJ08	0.006090470124036
P11233	P18859	0.0060904673300683
Q8NHV4	Q16352	0.0060904640704393
Q6Y7W6	Q9Y2R5	0.0060904626734554
Q9H814	P31629	0.0060904622077941
P49368	P41214	0.0060904617421329
P50990	P41214	0.0060904617421329
Q8IUZ5	P06732	0.0060904580168426
O00483	P31213	0.0060904547572135
O00483	Q5TH74	0.0060904547572135
Q14999	P07437	0.0060904501006007
P51153	P23229	0.0060904487036168
Q13330	Q02241	0.0060904477722942
Q5SVS4	P49411	0.0060904435813426
P33991	Q8NDF8	0.0060904435813426
Q9NX07	Q05639	0.0060904379934072
Q9Y3B4	Q7Z3K3	0.0060904351994395
Q4J6C6	O15067	0.0060904258862137
P60660	P13646	0.0060904240235686
Q8TDY3	O95573	0.006090423092246
P62249	339005	0.006090419832617
Q68CP9	Q9NRL2	0.006090416572988
338797	P09012	0.006090416572988
O15294	Q9UK73	0.0060904147103428
Q9GZN8	P05198	0.0060904128476977
P10809	P30520	0.0060904123820364
O75061	Q9Y2Z0	0.0060904109850525
Q15393	Q12788	0.0060904105193912
Q9BU02	Q13404	0.0060904040001332
Q8NEZ5	Q9BSD7	0.0060904040001332
Q9NVH2	Q9ULX6	0.0060904035344719
P08865	Q5EBL8	0.0060904030688107
Q66K64	P78318	0.0060904007405042
P16615	Q9H903	0.0060904002748429
P15882	P23786	0.0060903965495526
Q9H7D7	Q27J81	0.0060903937555849
Q15058	Q02952	0.0060903904959559
Q6JQN1	P84996	0.0060903904959559
Q6UN15	Q16555	0.006090389098972
P20042	Q9NUL7	0.0060903877019882
O14646	P22626	0.0060903872363269
P51587	P36954	0.0060903867706656
P17482	Q9UPW6	0.0060903867706656
Q15363	P21964	0.0060903816483914
Q7Z417	Q8NF37	0.0060903751291334
P62851	Q6S5H5	0.0060903737321496
P13861	P19338	0.0060903732664883
P33991	Q96KR1	0.0060903723351657
P38159	Q14254	0.0060903681442141
O14802	Q6NTF9	0.0060903644189238
P00918	Q96KG9	0.0060903546400368
P60866	Q12816	0.0060903504490852
Q9Y2Z4	P36954	0.0060903499834239
Q9UNY4	P46937	0.0060903499834239
Q13601	A8MXV4	0.0060903499834239
Q13057	Q9NVH1	0.0060903499834239
Q53HL2	P50213	0.0060903406701982
Q6P6B7	Q8NE71	0.0060903364792466
Q8N5I4	Q8NE71	0.0060903364792466
P22234	Q5XPI4	0.0060903350822627
Q496J9	P62937	0.0060903308913111
Q96JN0	Q9NRH1	0.0060903225094079
P00387	Q8WUM9	0.0060903187841176
P63104	Q9NR50	0.0060903076082468
Q8TBG4	Q7L8W6	0.0060903062112629
P55010	Q99571	0.0060903057456016
Q9Y5R8	O95199	0.0060903057456016
P50991	Q96EK4	0.006090304814279
Q5VST9	Q9HBK9	0.0060903043486177
P61009	Q5UCC4	0.0060902973636984
O15212	P55265	0.0060902964323759
Q9H0D6	Q9BX63	0.0060902931727468
Q8WU79	Q9P2J5	0.0060902913101017
Q8N6R0	P82930	0.0060902875848114
Q9BRQ4	P04899	0.0060902861878275
Q13625	A6NHR9	0.0060902843251824
P49756	Q92878	0.006090281996876
Q4VC05	P17858	0.0060902787372469
Q5JSH3	P54886	0.0060902773402631
Q6MZP7	P61923	0.0060902722179889
P35080	Q9UL54	0.0060902722179889
Q9GZN8	Q9NQC3	0.0060902722179889
Q8N122	Q7Z4H7	0.0060902722179889
Q9UJW0	P17612	0.0060902722179889
Q00535	Q9BVK6	0.0060902722179889
P63000	Q16514	0.0060902722179889
P43490	P21108	0.0060902722179889
Q7L8L6	Q02952	0.0060902703553438
Q9Y4Z0	O75718	0.0060902698896825
Q5VTR2	Q15366	0.0060902647674083
P36542	O43914	0.0060902633704245
Q99615	Q08AD1	0.0060902633704245
Q99459	P61247	0.0060902619734406
P61026	Q9UBL3	0.0060902615077793
Q9Y3B8	P63173	0.0060902615077793
O43865	Q15286	0.0060902615077793
Q562R1	Q13563	0.0060902615077793
Q562R1	P78537	0.0060902615077793
P43307	Q13642	0.0060902615077793
P05386	Q9H7F0	0.0060902615077793
Q9UQ80	Q9H330	0.0060902615077793
P0CG38	P12004	0.0060902615077793
Q8IZA0	O43707	0.0060902615077793
Q9Y399	Q00587	0.006090261042118
Q8N5U0	P68104	0.0060902591794729
Q8N163	Q15436	0.0060902452096343
P00918	P62826	0.0060902428813278
Q8TAL6	P04792	0.0060902386903762
P33241	P23396	0.0060902386903762
Q68CQ4	O15226	0.0060902382247149
P57740	Q9HDC5	0.0060902372933924
P25788	O75533	0.0060902307741343
P52732	P25788	0.0060902307741343
P28370	Q9H6Y2	0.0060902275145053
Q2TAY7	Q96S19	0.006090227048844
P43243	Q9H7X2	0.006090227048844
P51659	492303	0.006090227048844
Q9BV73	Q9Y295	0.006090227048844
Q8N0Y3	P48047	0.006090227048844
Q6IPW1	P51659	0.006090227048844
Q8N859	P61204	0.006090227048844
Q9Y295	O14603	0.006090227048844
Q5FYA8	Q9Y295	0.006090227048844
P12643	P43243	0.006090227048844
P61204	O75602	0.006090227048844
Q96KN4	Q9Y295	0.006090227048844
Q9UBS4	O75794	0.0060902261175215
P62277	Q9NXD2	0.0060902247205376
P50990	Q9NYZ3	0.0060902242548763
P14618	Q7RTN6	0.0060902242548763
Q9NVP2	P53621	0.0060902195982635
Q15051	O60292	0.0060902154073119
P07814	P00352	0.0060902149416506
Q9Y6J9	P10768	0.0060902144759893
Q8NDN9	Q96C19	0.0060902130790054
Q9NUQ2	Q9NYQ6	0.0060902126133441
O00151	P63167	0.0060902079567313
Q2KHM9	P52292	0.0060902014374732
P82933	Q13085	0.0060902005061507
Q8N5D0	O15131	0.0060902000404894
Q9NRD1	Q15758	0.0060901986435055
O95299	Q8TAM2	0.0060901944525539
Q9BVG4	O95425	0.0060901939868927
P01889	Q9NWT6	0.0060901921242475
Q8WW01	P62081	0.0060901883989572
O00507	Q14204	0.0060901883989572
Q9UPZ3	P49959	0.0060901883989572
P43490	P09001	0.0060901772230863
O15350	Q9NRX1	0.0060901753604412
Q9NRZ5	P04792	0.0060901730321347
Q9NRV9	P02768	0.0060901725664734
Q15072	Q9BTV4	0.0060901641845703
Q86XZ4	Q15742	0.0060901641845703
Q99650	A6NKZ8	0.0060901641845703
O43278	Q99595	0.0060901641845703
O75391	O95678	0.0060901632532477
Q5T4S7	P19784	0.0060901623219251
Q99497	Q9H0K6	0.00609016045928
O60502	Q9Y217	0.0060901585966348
O75381	Q8IX01	0.0060901469551026
Q96SB3	Q7Z4H3	0.0060901464894413
Q8NHZ8	Q7L014	0.0060901450924575
Q96GM8	P50851	0.0060901450924575
P98171	O14929	0.0060901450924575
P04150	Q9BY89	0.0060901441611349
Q9Y4Z0	Q9Y3B4	0.0060901418328285
O60220	Q9H0F7	0.0060901399701833
O60220	P04808	0.0060901399701833
O60220	O75446	0.0060901399701833
Q9H3H9	O60220	0.0060901399701833
Q9H8N7	O60220	0.0060901399701833
Q8TET4	O60220	0.0060901399701833
P09529	O60220	0.0060901399701833
O60220	P54259	0.0060901399701833
O60220	Q9Y3D2	0.0060901399701833
Q16082	O60220	0.0060901399701833
P07327	Q9Y617	0.0060901399701833
Q9H6X4	O60220	0.0060901399701833
Q07699	O60220	0.0060901399701833
Q9HCS5	O60220	0.0060901399701833
Q9NZ72	O60220	0.0060901399701833
Q8WXF5	O60220	0.0060901399701833
Q15369	P43627	0.0060901399701833
Q9H7X7	O60220	0.0060901399701833
Q9H1M0	O60220	0.0060901399701833
Q8IZU0	O60220	0.0060901399701833
Q8N1F7	Q9UKL0	0.0060901301912963
P84098	Q8N726	0.0060901287943124
Q6UXN9	Q9H2G2	0.0060901278629899
O00151	A3KN83	0.0060901241376996
P49790	A8K8V0	0.0060901218093931
P07951	Q8IZU0	0.0060901213437318
Q96NN9	Q9BRA2	0.0060901204124093
Q99755	P35527	0.0060901204124093
P78395	Q6PJ61	0.0060901171527802
Q14767	Q96HS1	0.0060901148244738
Q9NQC7	Q9BQG0	0.0060901129618287
O60684	Q15050	0.0060901110991835
O00442	P52565	0.0060901106335222
P48739	P60510	0.0060901092365384
P48739	P49721	0.0060901092365384
Q86TI2	O15355	0.0060901092365384
Q13268	P09543	0.0060901092365384
P27105	P60510	0.0060901092365384
Q9UKX3	Q8TBA6	0.0060901050455868
Q96JM3	P56134	0.0060901041142642
Q8N5C6	Q9NTJ3	0.0060901041142642
Q8NAV1	Q96C19	0.0060900999233126
P38117	Q96G21	0.0060900999233126
Q5T749	P60520	0.0060900975950062
Q14498	Q9HD47	0.0060900966636836
P07477	O15084	0.0060900961980223
Q969T9	Q96SB3	0.0060900934040546
Q96BN2	Q9H6Z4	0.0060900878161191
P12931	Q9H0U3	0.0060900850221514
Q8IU54	P28838	0.0060900738462805
P35268	Q96JQ0	0.0060900715179741
P61764	P36952	0.0060900682583451
Q15437	Q12834	0.0060900636017322
Q5JU85	Q9UKG1	0.0060900636017322
P09132	Q9NPA8	0.0060900547541677
Q15382	Q8NDZ4	0.0060900528915226
Q12955	Q8WYL5	0.0060900528915226
Q9UQ35	P35813	0.0060900528915226
Q15773	Q6PCD5	0.0060900528915226
P04792	O95573	0.0060900477692484
P61106	Q12849	0.0060900449752807
Q6IBS0	Q8IWX8	0.0060900435782969
Q9UQ80	Q6ZWH5	0.0060900417156517
Q8TF71	P08195	0.006090032402426
Q15654	Q9NXR1	0.0060900235548615
P28331	Q6B0B8	0.006090014707297
P28331	Q9UBN1	0.006090014707297
P28331	Q8N2G4	0.006090014707297
Q9GZY0	P28331	0.006090014707297
Q9UQK1	P42704	0.006090014707297
P28331	Q6S5L8	0.006090014707297
P28331	O15484	0.006090014707297
Q92876	P28331	0.006090014707297
Q13151	P63173	0.0060900137759745
Q53GS7	Q86UW6	0.0060900133103132
Q13733	O14744	0.0060900119133293
Q9H6R4	Q00610	0.0060900119133293
P62263	Q14839	0.0060900105163455
Q9UQE7	P83731	0.0060900063253939
O75937	O95747	0.0060900058597326
P30533	O43909	0.0060900012031197
Q15006	Q96E22	0.0060900002717971
Q8TCT9	Q86XF0	0.0060899993404746
Q08379	Q86VV8	0.0060899979434907
Q16531	O14544	0.0060899970121681
P49903	P22413	0.0060899965465068
P33992	P35270	0.0060899956151843
Q96G03	Q8N441	0.0060899956151843
P52758	Q9NX08	0.0060899956151843
P48163	Q8TEB9	0.0060899956151843
P52758	O95833	0.0060899956151843
P52758	P49356	0.0060899956151843
P60981	Q8TDH9	0.0060899956151843
Q9Y535	Q9NQR4	0.0060899956151843
Q9H1K4	Q96CV9	0.0060899956151843
P45877	Q9HAN9	0.0060899956151843
Q9HB65	P60468	0.0060899956151843
Q9NPQ8	P52926	0.0060899956151843
P60981	O15287	0.0060899956151843
P52758	Q6ZN18	0.0060899956151843
P32780	P52926	0.0060899956151843
P52758	O00194	0.0060899956151843
O43741	P52758	0.0060899956151843
Q9NQZ6	P60468	0.0060899956151843
Q9UBC1	Q9UHD1	0.0060899956151843
Q8NBA8	Q99426	0.0060899956151843
Q15007	P32456	0.0060899956151843
P52758	Q9BQG2	0.0060899956151843
Q9Y227	P14174	0.0060899956151843
Q96MH6	Q99426	0.0060899956151843
P52926	A5PLN9	0.0060899956151843
P23280	Q53GA4	0.0060899956151843
P40121	P0C1Z6	0.0060899956151843
P08237	Q96S79	0.0060899904929101
P42356	Q9Y394	0.0060899895615875
P09936	Q96F24	0.0060899867676198
Q13423	P41252	0.0060899835079908
O43837	Q9UNX4	0.0060899816453456
Q9BV20	101929950	0.0060899602249264
P01040	Q92536	0.006089954636991
Q9UK22	Q9Y4R8	0.0060899518430233
Q7Z7B0	2197	0.0060899490490555
P15121	Q9HCC0	0.0060899471864104
P51665	Q5JTH9	0.0060899411328136
P57772	P35637	0.0060899411328136
O15371	Q53EZ4	0.0060899378731846
P47755	P21108	0.0060899346135556
P62304	O00469	0.0060899346135556
Q9Y2J2	P21108	0.0060899346135556
P33316	O14983	0.0060899346135556
Q9H0X4	P47755	0.0060899346135556
P35080	Q9Y394	0.0060899346135556
O00161	Q9BR77	0.0060899346135556
P17096	Q08357	0.0060899346135556
P20338	P25205	0.0060899346135556
P17096	P14209	0.0060899346135556
Q7Z406	Q13642	0.0060899346135556
P31641	P17096	0.0060899346135556
P17096	O15446	0.0060899346135556
Q658Y4	O00193	0.0060899346135556
Q96AX1	Q13263	0.0060899346135556
P67775	Q9BVJ6	0.0060899346135556
Q9Y3P4	O14979	0.0060899346135556
Q8NEZ5	Q99733	0.0060899346135556
Q9Y3P4	Q92598	0.0060899346135556
Q9HCN8	P62304	0.0060899346135556
P17096	P98172	0.0060899346135556
Q16514	Q96RG2	0.0060899346135556
P47755	Q96FN4	0.0060899346135556
Q13112	P39656	0.0060899346135556
P33993	Q9BRL6	0.0060899346135556
Q5T3J3	P31948	0.0060899346135556
P07814	Q9UKL0	0.0060899346135556
P07197	O15173	0.0060899346135556
Q9Y3P4	Q9Y3U8	0.0060899346135556
Q562R1	Q9Y570	0.0060899346135556
Q9NXR1	O15173	0.0060899346135556
P43034	Q9NVI7	0.0060899346135556
O43169	P63162	0.0060899346135556
O00232	O43752	0.0060899346135556
Q9H0B6	Q92688	0.0060899346135556
Q13112	O00232	0.0060899346135556
O00425	Q08357	0.0060899346135556
Q9UHR5	Q96J42	0.0060899318195879
Q96DT7	P62888	0.0060899308882653
Q96FJ2	Q8TAX7	0.0060899266973137
P26368	P36954	0.0060899215750396
P15153	P35222	0.0060899201780557
P41597	P62195	0.0060899155214428
P53985	Q9NTU7	0.0060899155214428
Q92974	Q13625	0.0060899155214428
Q9P272	Q9NZ01	0.0060899155214428
Q6RSH7	P53985	0.0060899155214428
P09493	Q59EK9	0.0060899150557816
Q9UBF2	Q9UBE0	0.0060899150557816
Q96IK5	Q01813	0.00608991086483
Q8N0X7	Q9NX40	0.0060899080708622
P62330	Q9UBC9	0.0060899071395397
Q8NEV8	O95789	0.0060899052768945
Q9NPF5	P68133	0.0060899043455719
Q96CS2	O95243	0.0060899043455719
P20585	P10809	0.0060899043455719
P20585	Q12906	0.0060899043455719
Q5VT52	Q07065	0.0060899043455719
9228	P22626	0.0060899038799107
P22626	Q8IZP9	0.0060899038799107
P22626	Q9HBJ7	0.0060899038799107
Q9NR31	Q7KZF4	0.0060899015516042
Q9BPX6	Q9C0B7	0.0060899001546204
Q14315	Q9Y315	0.0060898996889591
Q13322	O15144	0.0060898992232978
P00568	P60174	0.0060898982919752
P24928	Q9NSC2	0.0060898973606526
Q9BUQ8	Q96QE3	0.0060898973606526
Q49A26	Q96EE3	0.0060898964293301
P51149	P33981	0.0060898894444108
P11171	Q96MH7	0.0060898843221366
Q9H4F8	Q04837	0.0060898829251527
Q00535	Q9NR30	0.0060898819938302
O76082	P26639	0.0060898791998624
P42356	O60524	0.0060898726806044
Q9P2R7	Q13283	0.0060898708179593
P07954	A6NLJ0	0.0060898694209754
Q13510	Q6P3X3	0.0060898675583302
P13674	Q9HCD5	0.0060898652300238
Q9NRN7	O95292	0.0060898629017174
Q6L8Q7	Q6UXV1	0.0060898605734109
Q969S3	Q8IX90	0.0060898563824594
P55196	Q9UHV9	0.0060898531228303
Q01813	A6NDY0	0.0060898456722497
Q9BTT0	P49406	0.0060898447409272
Q8WUM0	P48739	0.0060898447409272
Q13217	Q9UQE7	0.0060898447409272
Q9BXW7	Q9HAV0	0.0060898447409272
Q9UBK9	Q8WWC4	0.0060898447409272
Q86UL3	P48739	0.0060898447409272
P63151	Q9ULI4	0.0060898433439433
Q15417	Q8IVD9	0.0060898400843143
P61160	O95084	0.006089836359024
Q9BVL4	Q12789	0.006089836359024
Q16739	Q16637	0.006089836359024
Q99460	O95159	0.0060898358933627
Q9UKA9	P19404	0.0060898349620401
Q9UL15	P60709	0.0060898344963788
Q9UMX5	Q00688	0.0060898340307176
O15480	P04075	0.0060898335650563
ENSG00000141720	P61513	0.0060898293741047
Q92600	Q9UL63	0.0060898279771208
Q9UHB7	Q9H910	0.0060898247174918
Q96DI7	Q9Y237	0.0060898214578628
P07741	P23528	0.0060898209922015
Q9BS34	O95831	0.0060898181982338
ENSG00000182484	Q9UGC7	0.0060898177325725
P50995	Q9Y6X5	0.0060898112133145
Q8NE86	Q5D862	0.0060898000374436
Q14997	P06756	0.006089799106121
P11586	Q96RJ6	0.0060897921212017
Q9BT92	Q96PK6	0.0060897921212017
Q9H0T7	P11586	0.0060897921212017
P11586	Q8NEQ6	0.0060897921212017
O15432	Q9UJ14	0.0060897921212017
Q16478	Q9Y4W6	0.0060897921212017
Q8IYR6	O00410	0.0060897921212017
P14324	O14524	0.0060897911898791
Q9HB40	100101267	0.0060897883959114
Q12888	Q9UNX4	0.0060897842049598
O60443	Q00325	0.0060897842049598
Q9Y221	Q5SVZ6	0.0060897842049598
Q15723	P24928	0.0060897842049598
Q15723	Q9Y4W2	0.0060897842049598
Q9Y5Q8	Q96QE3	0.0060897842049598
O00139	P78316	0.0060897842049598
Q13573	P25440	0.0060897842049598
Q9H6R0	Q8NAV1	0.0060897842049598
O95707	P49643	0.0060897842049598
P52788	Q9UKM9	0.0060897818766534
P07951	O60841	0.0060897818766534
P55060	Q9UJH8	0.0060897818766534
P55786	Q86TP1	0.0060897776857018
P62714	Q9HBM1	0.0060897730290889
Q8WVZ9	Q8IX18	0.0060897595249116
Q9Y4K4	Q07866	0.0060897595249116
P41240	O75477	0.0060897595249116
P49023	O75170	0.0060897595249116
Q13131	Q04206	0.0060897595249116
Q9Y4K4	P16333	0.0060897595249116
Q96JQ2	Q8IZP0	0.0060897595249116
Q9UJX2	O75170	0.0060897595249116
Q7Z6J0	O00358	0.0060897595249116
P78527	A1L390	0.0060897595249116
Q9BXJ9	Q9NQ88	0.0060897595249116
Q8N137	Q8NBT2	0.0060897595249116
Q6ZWJ1	Q9BRP1	0.0060897595249116
Q9Y4K4	P35611	0.0060897595249116
Q9Y3F4	Q8NH16	0.0060897506773471
Q86VF2	P29401	0.0060897506773471
P04554	O00571	0.0060897506773471
28663	P62701	0.0060897506773471
P06744	Q8NHB8	0.0060897506773471
Q8IZ26	P30101	0.0060897506773471
O75920	Q9UPQ9	0.0060897506773471
Q70CQ1	P30101	0.0060897506773471
P57768	P13639	0.0060897506773471
Q7RTU1	P06744	0.0060897506773471
Q8N8N0	P29401	0.0060897506773471
Q9NR97	P55072	0.0060897506773471
P58170	Q9UPQ9	0.0060897506773471
Q9UKX5	P13667	0.0060897506773471
P51610	Q96S65	0.0060897506773471
Q63HQ2	P06744	0.0060897506773471
P51610	Q15465	0.0060897506773471
Q8IVP9	P60842	0.0060897506773471
P30101	Q5VY43	0.0060897506773471
Q8TC57	Q15393	0.0060897506773471
Q70CQ1	Q9Y3F4	0.0060897506773471
Q9UKI2	P29401	0.0060897506773471
Q9UPG8	P17844	0.0060897506773471
Q9Y6S9	O95757	0.0060897506773471
Q9NX07	P09525	0.0060897502116858
Q9Y295	Q9BUB5	0.0060897469520568
Q9Y295	A1Z1Q3	0.0060897469520568
O60312	Q9Y295	0.0060897469520568
O14950	P49863	0.0060897469520568
Q9Y295	Q8NCY6	0.0060897469520568
Q9Y295	Q96PE3	0.0060897469520568
Q96MD7	Q9Y295	0.0060897469520568
Q9Y295	O15457	0.0060897469520568
P50402	Q14623	0.0060897469520568
Q9Y295	P52951	0.0060897469520568
Q9H4M9	Q6EEV6	0.0060897460207343
Q93052	Q14160	0.0060897460207343
P29692	P0DJD0	0.0060897418297827
Q9Y294	P61289	0.0060897395014762
O14967	P11387	0.0060897357761859
Q8N201	P35908	0.0060897353105247
Q92925	Q14692	0.0060897232033312
P05023	Q6GYQ0	0.0060897232033312
O60826	P04637	0.0060897190123796
Q8NEP9	Q96HS1	0.0060897176153957
O15056	P33176	0.0060897157527506
Q9BQ61	P62140	0.0060897092334926
Q5JR12	P62263	0.0060897045768797
P51784	Q9HCN4	0.0060897027142345
Q9P281	P18124	0.0060897003859281
Q02878	Q9P281	0.0060897003859281
Q13177	Q9Y3D0	0.0060896999202668
Q9HCD6	Q7Z3D6	0.0060896952636539
P50990	O00483	0.0060896934010088
Q9UN37	Q9Y265	0.0060896934010088
P62805	Q9Y2I6	0.0060896910727024
P46060	O60841	0.0060896906070411
Q14980	Q9BVV7	0.0060896901413798
O75153	Q13501	0.0060896873474121
Q9BT43	Q01469	0.006089684087783
Q99417	Q15018	0.0060896724462509
Q5T5Y3	Q9P0V9	0.0060896631330251
Q9UPN9	Q9UNP9	0.0060896603390574
Q96B26	Q96KQ7	0.0060896603390574
Q9HAH7	Q12789	0.0060896603390574
Q8TE76	O75909	0.0060896603390574
Q86UV5	O00154	0.0060896603390574
Q9H9G7	Q9NRM7	0.0060896603390574
O43719	Q96NC0	0.0060896603390574
Q29RF7	P41223	0.0060896603390574
O15379	Q86Y56	0.0060896594077348
P67812	Q15067	0.0060896594077348
P23378	Q9UBK8	0.0060896594077348
Q9HD33	Q9H307	0.0060896556824445
P23246	P30876	0.0060896552167832
Q9BWJ5	P09884	0.0060896519571542
Q15797	Q86X83	0.0060896431095898
P16333	Q9NQC7	0.0060896421782672
P11171	Q86TP1	0.0060896421782672
O00148	P05013	0.0060896417126059
O15397	O95425	0.0060896417126059
P62805	Q8TAQ5	0.0060896407812833
Q8N5H3	P62873	0.006089640315622
Q92947	P19404	0.0060896347276866
O15294	28778	0.0060896230861544
Q8WWM7	Q7Z698	0.0060896230861544
Q53G59	Q16557	0.0060896230861544
Q8N5C1	Q8WWM7	0.0060896230861544
Q13939	P17612	0.0060896230861544
Q5SSJ5	Q9H2A9	0.0060896230861544
Q9HCN8	Q8TD08	0.0060896230861544
Q96B26	Q92731	0.0060896230861544
P46060	Q9UBN1	0.0060896230861544
Q8WWM7	Q9UNT1	0.0060896230861544
P46379	Q53EL9	0.0060896114446222
Q92621	O15197	0.0060896114446222
Q8NA92	Q92621	0.0060896114446222
P46379	Q8IYX1	0.0060896114446222
Q92621	P59542	0.0060896114446222
O43813	Q8NF50	0.0060896109789609
Q99677	O43813	0.0060896109789609
Q9BXW4	O43813	0.0060896109789609
O43813	P29965	0.0060896109789609
O43813	Q8WTX7	0.0060896109789609
Q9Y6Z7	O43813	0.0060896109789609
O43813	Q9H2X6	0.0060896109789609
O43813	Q9H4X1	0.0060896109789609
O43813	P49116	0.0060896109789609
O43813	Q14807	0.0060896109789609
Q9Y2T6	O43813	0.0060896109789609
Q9NUW8	O43813	0.0060896109789609
Q8TAC2	O43813	0.0060896109789609
O43813	Q9H1P6	0.0060896109789609
Q5VTY9	O43813	0.0060896109789609
Q6ICL3	O43813	0.0060896109789609
O43813	Q9NYW3	0.0060896109789609
O43813	Q9BZV2	0.0060896109789609
O43813	Q86WZ6	0.0060896109789609
O43813	Q8TDX5	0.0060896109789609
O43813	Q9HAV5	0.0060896109789609
O43813	Q96D98	0.0060896109789609
Q9BVC5	Q9NRH1	0.0060896100476384
Q9UHQ4	Q04637	0.0060896095819771
P46779	P63173	0.0060896086506545
P78395	P60174	0.0060896039940416
Q9H9A5	Q562R1	0.0060896035283803
P62906	Q16864	0.0060896030627191
Q9H6R7	P18754	0.0060896025970578
P60953	Q9NW08	0.0060895956121385
P53990	P13995	0.0060895946808159
Q86SE8	P46776	0.0060895942151546
Q96GQ7	O60749	0.0060895918868482
P10589	O95429	0.006089590024203
P09972	Q9Y5L4	0.0060895895585417
O00178	O14639	0.0060895844362676
P10398	P21860	0.006089583504945
Q15906	Q14186	0.0060895830392837
Q8ND24	Q15007	0.0060895811766386
Q96S52	P62070	0.006089580245316
P61313	Q00537	0.0060895765200257
P28300	Q9NYK5	0.0060895741917192
P10619	Q9NR19	0.0060895690694451
P06280	Q9UK23	0.0060895662754774
Q7KZF4	P26038	0.0060895648784935
P17844	Q9H3K6	0.0060895620845258
Q68D10	Q9Y2W1	0.0060895606875419
Q86UL3	P43243	0.0060895578935742
Q8NCD3	Q8N8R3	0.0060895578935742
P07858	Q7Z6Z6	0.0060895555652678
P62805	P29016	0.0060895555652678
O95470	P08559	0.0060895550996065
O94919	Q04637	0.0060895476490259
Q96JJ7	P35558	0.0060895476490259
Q9NQB0	Q8NFW8	0.0060895476490259
Q9NUN5	P50502	0.0060895401984453
P21281	Q16513	0.0060895401984453
Q9UMX5	P10515	0.0060895374044775
Q96GC5	P09497	0.0060895374044775
Q5T2N8	Q86XN8	0.0060895294882357
Q9UKN8	Q9UIG0	0.0060895252972841
P49368	Q9Y5A9	0.0060895225033164
P61158	Q9BRQ4	0.0060895197093486
Q92576	Q96R06	0.0060895141214132
P61313	Q13501	0.006089512258768
P61421	Q9ULD2	0.0060895117931067
A6NEC2	Q9NV66	0.0060895113274455
Q9NX07	Q6NWY9	0.0060894954949617
Q13586	P09622	0.0060894954949617
O14682	Q9NX07	0.0060894954949617
P55010	O96015	0.0060894954949617
O75449	Q9Y3Y2	0.0060894857160747
Q9Y6H6	Q03252	0.0060894852504134
Q9H6R0	Q9H1K4	0.0060894815251231
64599	P39023	0.006089475005865
P27816	Q8N1G0	0.006089475005865
Q8WUB8	Q9Y3B4	0.0060894740745425
Q14974	Q9NY26	0.0060894670896232
P68363	Q7Z2X7	0.0060894633643329
Q8WXD5	Q7L5N7	0.0060894628986716
Q12923	Q8NAV1	0.0060894624330103
Q8NA77	Q13148	0.0060894615016877
P62495	Q9P2K2	0.0060894601047039
Q9C0C9	Q9C0D2	0.006089455448091
Q9UNF1	P11274	0.0060894549824297
P62937	Q9UKV3	0.0060894531197845
Q6P1N0	Q9NQC3	0.0060894531197845
Q9Y2M5	Q8IX12	0.0060894470661878
Q01105	Q0VAA2	0.0060894452035427
Q14919	Q8IZQ5	0.0060894344933331
P55344	P60604	0.0060894256457686
Q9UPN9	Q15019	0.0060894242487847
Q9Y2A7	Q9BY12	0.0060894228518009
Q969X5	P35222	0.006089418195188
Q9Y692	Q15366	0.0060894112102687
P33993	O75306	0.0060894014313817
O15144	Q9BXP5	0.0060893991030752
O15031	P35609	0.0060893991030752
Q9NRA8	Q8NBT2	0.0060893967747688
Q96CB9	Q9UBB6	0.0060893953777849
O75312	Q9HAV0	0.0060893953777849
Q9UL46	P33527	0.0060893953777849
Q8NHP6	Q96DH6	0.0060893953777849
P07858	O95858	0.0060893939808011
Q70IA8	P07108	0.0060893916524946
P78371	Q96C00	0.006089390721172
Q86VI3	O14981	0.0060893879272043
P55851	P06744	0.0060893865302205
Q9H0D6	P98164	0.0060893818736076
A0PJX2	Q04837	0.0060893786139786
Q9NYU2	Q9Y5P6	0.0060893786139786
Q9NU02	P30876	0.0060893734917044
P31040	Q9H910	0.0060893716290593
Q8IZD4	P61247	0.0060893669724464
Q13435	O14828	0.0060893632471561
Q3I5F7	Q13885	0.0060893585905432
A5YKK6	O15020	0.0060893562622368
Q8IVY1	Q14974	0.0060893557965755
O60925	Q8IVW6	0.0060893539339303
Q9UKX7	Q7Z628	0.0060893539339303
P28290	Q8WU90	0.0060893516056239
P46736	Q9ULH7	0.0060893511399626
Q9UPA5	Q9Y6K0	0.0060893478803336
O95757	Q15746	0.0060893478803336
P12814	P20929	0.0060893478803336
Q9UPA5	P16402	0.0060893478803336
Q13555	Q7RTS7	0.0060893478803336
Q9UPA5	Q9UNF1	0.0060893478803336
P04259	Q92793	0.0060893478803336
Q7L576	O00469	0.0060893441550433
Q8N1F7	Q12981	0.0060893413610756
Q8WXH0	P62333	0.006089340429753
Q8WXH0	P49756	0.006089340429753
Q9Y241	Q5T8P6	0.006089340429753
Q14739	Q9NU22	0.0060893376357853
P30837	Q53T59	0.0060893357731401
P14649	Q86X95	0.0060893357731401
O14880	Q92870	0.006089333910495
Q9H3N1	Q86XR8	0.006089333910495
P14136	Q9NRL3	0.006089333910495
Q9NUE0	P31943	0.006089333910495
Q9Y2Q3	O14910	0.006089333910495
Q8NDZ2	P78348	0.006089333910495
Q86YZ3	Q8WXE0	0.006089333910495
Q9BY77	O00244	0.006089333910495
Q9NYB0	Q5T440	0.006089333910495
Q9Y6R0	Q08554	0.006089333910495
P55145	Q5T3J3	0.006089333910495
P13987	P78348	0.006089333910495
Q9H813	P49862	0.006089333910495
Q14112	P49591	0.006089333910495
P47929	O75182	0.006089333910495
Q92621	Q8IU85	0.006089333910495
Q14527	Q9H3S7	0.006089333910495
Q9C073	Q00059	0.006089333910495
P53597	Q96B96	0.006089333910495
Q8NFZ4	Q6YP21	0.006089333910495
Q75QN2	Q6UX04	0.006089333910495
P78344	Q9BW61	0.006089333910495
P56192	255330	0.0060893283225595
Q2TAA2	Q14157	0.0060893204063177
Q02543	Q15652	0.0060893185436725
Q16595	Q8NEW0	0.0060893143527209
P13637	P78347	0.0060893143527209
O15460	P82912	0.0060893143527209
Q6UN15	P60604	0.0060893143527209
Q8WUM4	Q00987	0.0060893143527209
Q16540	P48637	0.0060893143527209
Q76I76	Q1ED39	0.0060893143527209
P06702	Q8IXI1	0.0060893143527209
Q9NUQ7	Q08554	0.0060893143527209
P01040	Q969V3	0.0060893143527209
Q9Y5Z4	Q8NCE0	0.0060893143527209
Q16822	Q9HD33	0.0060893143527209
Q9Y5Z4	P82912	0.0060893143527209
Q12792	P10589	0.0060893143527209
O75475	Q6ZRP7	0.0060893143527209
Q9P0M9	Q15293	0.0060893143527209
O15460	Q9NWU5	0.0060893143527209
Q86UA1	P82650	0.0060893143527209
Q96ND0	Q9BQI0	0.0060893143527209
Q9UKV8	Q9UIW2	0.0060893143527209
O00161	Q8IY17	0.0060893143527209
Q14444	P29122	0.0060893143527209
Q7Z736	Q9UMY1	0.0060893143527209
Q9H974	Q9Y2G5	0.0060893143527209
Q96TA2	Q5T5P2	0.0060893143527209
O00161	O15270	0.0060893143527209
O75874	P29122	0.0060893143527209
Q9BRJ6	Q15293	0.0060893143527209
P13747	Q9UHD1	0.0060893143527209
Q76I76	Q96ME7	0.0060893143527209
P26599	Q9P2E5	0.0060893143527209
P00918	O94766	0.0060893143527209
Q13185	Q99519	0.0060893143527209
Q8IZL8	P05026	0.0060893143527209
Q76I76	Q96G97	0.0060893143527209
P36897	Q9NQR4	0.0060893143527209
Q9H5Q4	O43809	0.0060893143527209
P42696	Q15293	0.0060893143527209
P28289	Q9BYN8	0.0060893143527209
Q5SNT2	Q9BWJ5	0.0060893143527209
O94898	O75874	0.0060893143527209
O75419	O43818	0.0060893143527209
P68032	P20020	0.0060893143527209
P42892	P09525	0.0060893143527209
P09497	P51809	0.0060893143527209
P05026	P15104	0.0060893143527209
Q9NXE4	Q6ZVX7	0.0060893143527209
Q96G97	P41250	0.0060893143527209
Q9UNX3	P48637	0.0060893143527209
Q5SNT2	P09429	0.0060893143527209
Q9BWS9	Q9HAV7	0.0060893143527209
Q14331	Q5H8A4	0.0060893143527209
Q9NVE7	Q9HAV7	0.0060893143527209
Q9Y2S7	P07948	0.0060893143527209
Q9H9J2	O15460	0.0060893143527209
Q6UX04	Q9UJ14	0.0060893143527209
O14980	Q15424	0.0060893138870596
Q9UI10	Q2PZI1	0.0060893110930919
Q8TEP8	P45880	0.0060893110930919
Q96F24	Q15185	0.0060893106274306
Q96SU4	Q9Y3U8	0.0060893106274306
Q96D46	P68431	0.0060893106274306
P19525	O95684	0.0060893106274306
Q5BJF2	Q6FI81	0.0060893106274306
Q16795	Q9NX08	0.0060893106274306
Q13835	Q96EK4	0.0060893078334629
Q9HCY8	Q7Z388	0.0060893078334629
Q9NPR9	Q9UKK9	0.0060893050394952
Q14517	Q9NRX4	0.0060892961919307
P56192	Q9NWW5	0.0060892952606081
O60306	P55072	0.0060892910696566
O15460	Q9Y6E2	0.0060892906039953
Q96HY7	Q15031	0.0060892887413501
Q9H1Q7	P55209	0.0060892882756888
P07602	P51809	0.0060892854817211
Q92526	P06396	0.0060892845503985
P33993	P37173	0.0060892784968018
Q5RL73	O43707	0.0060892719775438
Q9HCN8	O95352	0.0060892663896083
Q8NBS9	Q9Y5K2	0.0060892640613019
P40429	O76031	0.0060892552137374
Q9UBR2	P07737	0.0060892547480762
O60716	Q8IY67	0.006089249625802
P14923	Q14258	0.0060892477631568
Q16643	Q96MA1	0.0060892477631568
P49368	Q9BTX1	0.0060892389155924
P30825	O00303	0.0060892389155924
P31483	Q9BZY9	0.0060892379842698
Q9Y383	Q92844	0.0060892370529472
Q8IWC1	O75937	0.0060892351903021
Q92734	Q9BVJ6	0.0060892342589795
O43592	Q9H9Y6	0.0060892319306731
O60522	P09936	0.0060892277397215
P0C0S5	P98194	0.0060892272740602
Q9NS15	Q9BW92	0.0060892193578183
Q9BZF1	O60306	0.0060892174951732
Q9H8M5	Q96F07	0.0060892147012054
Q15393	Q9Y217	0.0060892147012054
Q9P2R7	P62136	0.0060892100445926
O60884	Q9NSC5	0.0060892095789313
Q9NP90	O60884	0.0060892095789313
Q9Y5P6	P11217	0.0060892077162861
Q96FL8	P62873	0.0060892049223184
O00220	P62136	0.0060891979373991
P07197	P31943	0.006089196074754
Q01780	O15504	0.006089196074754
O43301	Q9NPA8	0.0060891951434314
Q66K74	P53597	0.0060891951434314
Q9BVC4	Q96RY7	0.0060891951434314
Q7L3T8	P53384	0.0060891951434314
Q969M3	100288406	0.0060891951434314
Q13526	P26440	0.0060891951434314
Q9UMS0	P31150	0.0060891951434314
Q8IWT6	P56381	0.0060891951434314
O96008	Q5JTJ3	0.0060891951434314
Q76I76	O94992	0.0060891918838024
Q9NVM4	P28838	0.0060891909524798
O75663	Q8IX01	0.0060891900211572
Q9GZR7	Q00587	0.0060891890898346
Q9UGU0	Q9HAU0	0.0060891886241734
P27708	Q8WVC0	0.0060891867615282
Q86YZ3	Q14978	0.0060891835018992
Q53GQ0	Q9Y5X9	0.0060891830362379
P35527	Q9HAV4	0.0060891830362379
Q9UHY1	Q9H857	0.0060891802422702
Q13868	Q8IZJ1	0.0060891779139637
Q8WU90	Q6IQ26	0.0060891779139637
Q86V81	Q6P1R3	0.0060891765169799
Q8TE68	Q13547	0.0060891765169799
Q86WP2	O00429	0.0060891765169799
O95628	Q9Y450	0.0060891765169799
Q9UFF9	O15212	0.0060891765169799
Q12830	P61513	0.0060891765169799
Q16629	Q6P1R3	0.0060891765169799
Q96EY7	P40692	0.0060891765169799
Q5VZE5	P24941	0.0060891765169799
Q01081	P07477	0.0060891765169799
Q9HBD1	Q14847	0.0060891765169799
O14964	Q9H000	0.0060891765169799
Q9NYF8	Q6P1R3	0.0060891765169799
Q86WP2	Q9H444	0.0060891765169799
Q13114	O75113	0.0060891765169799
P54619	Q8NHU6	0.0060891765169799
O75964	Q9BW19	0.0060891765169799
Q9Y4F3	Q9UKA4	0.0060891765169799
P50226	Q96LB3	0.0060891765169799
Q96Q15	Q9UKA4	0.0060891765169799
Q9BPX3	Q15648	0.0060891765169799
P17858	Q6P1R3	0.0060891765169799
O60610	Q7Z3K3	0.0060891765169799
P19525	Q15648	0.0060891765169799
Q7L014	Q6P1R3	0.0060891765169799
A1L020	O14639	0.0060891765169799
Q5T481	P62277	0.0060891765169799
P51114	P07477	0.0060891765169799
O76021	O94864	0.0060891765169799
Q9P0J6	Q13595	0.0060891765169799
Q15811	Q9Y5T5	0.0060891765169799
P50226	Q01780	0.0060891765169799
Q96F86	Q9Y5T5	0.0060891765169799
Q9H9A5	O14787	0.0060891765169799
Q15555	P17252	0.0060891765169799
P49750	Q9ULD2	0.0060891765169799
Q9H0W8	Q9Y2R5	0.0060891765169799
Q9Y4F3	Q9Y5T5	0.0060891765169799
Q9P0J6	Q9ULX6	0.0060891765169799
O95886	P09012	0.0060891765169799
Q13595	Q9BX63	0.0060891765169799
Q9Y678	Q9BW19	0.0060891765169799
Q9H0J9	Q7L2E3	0.0060891765169799
Q6P597	P62333	0.0060891765169799
P14868	Q6P1R3	0.0060891765169799
Q9BTC0	Q969V3	0.0060891765169799
O43451	P63279	0.0060891765169799
Q5VZE5	Q9UHD2	0.0060891765169799
O15234	P00367	0.0060891765169799
Q9HC44	P61513	0.0060891765169799
Q8N5G2	Q8TEU7	0.0060891765169799
Q9Y678	Q03164	0.0060891765169799
Q9GZR7	O75376	0.0060891765169799
Q6P597	A0FGR8	0.0060891765169799
Q6P597	Q5SRE5	0.0060891765169799
Q6P597	Q9UJX5	0.0060891765169799
Q8NFA0	P40222	0.0060891765169799
Q8ND04	Q96LB3	0.0060891765169799
Q04726	Q86UW6	0.0060891765169799
Q5T481	Q9GZR7	0.0060891765169799
Q8TDN6	Q9UJA5	0.0060891765169799
Q969S3	Q6P597	0.0060891765169799
Q15428	O60783	0.0060891765169799
O75717	Q9UL25	0.0060891765169799
Q9UKD2	Q96T76	0.006089171860367
Q9BTX7	P16989	0.0060891713947057
Q9NZG7	Q9Y2X3	0.0060891713947057
Q6UVJ0	O95793	0.0060891709290444
Q8IZD4	Q12788	0.0060891709290444
Q8IUD2	Q14686	0.0060891709290444
O75683	Q86V48	0.0060891709290444
Q92545	Q7L2H7	0.0060891709290444
Q13325	O60318	0.0060891709290444
Q9C026	Q9BVJ6	0.0060891709290444
P82664	Q9UBC2	0.0060891709290444
Q13283	O15090	0.0060891709290444
P82664	Q16555	0.0060891709290444
Q9UHD2	Q7L2J0	0.0060891709290444
Q13325	Q5T0B9	0.0060891709290444
Q9NVA2	Q9H8H0	0.0060891709290444
Q9NVA2	Q14686	0.0060891709290444
Q13325	Q13426	0.0060891709290444
Q641Q2	Q9UQR1	0.0060891709290444
Q8WYA6	Q92997	0.0060891709290444
P35232	O15090	0.0060891709290444
Q9NQC7	P13984	0.0060891709290444
Q00341	O00712	0.0060891709290444
Q14C86	O95453	0.0060891709290444
O43708	Q9BSJ2	0.0060891695320606
O60341	Q69YN2	0.0060891676694154
P30825	O75716	0.0060891644097864
Q8NAU1	P63241	0.0060891634784638
P46379	P49842	0.0060891578905284
O14497	Q9BQ65	0.0060891569592058
O00425	Q96AG4	0.006089155562222
O14562	Q8N442	0.0060891532339155
Q96J01	Q15542	0.0060891523025929
Q6PCB5	P49916	0.0060891523025929
Q92598	Q14181	0.0060891481116414
P23634	Q8WVM7	0.0060891453176736
Q9UQ35	Q9UBL3	0.0060891443863511
Q9Y676	P08727	0.0060891415923833
P37837	Q9H0S4	0.0060891387984156
P49321	Q96HU1	0.0060891290195286
P22087	Q12907	0.0060891192406415
Q9H0R5	P06744	0.0060891122557222
Q9BZB8	O75131	0.0060891103930771
Q9BZJ0	Q8N9N2	0.0060891066677868
P41221	P05387	0.0060891029424965
P63104	Q6AZY7	0.0060891029424965
P16278	10748	0.0060891010798513
Q5KU26	O75369	0.0060891006141901
Q15397	P06730	0.0060891006141901
P50750	Q15554	0.0060890987515449
Q9UHF1	P30520	0.0060890987515449
P23458	Q99519	0.006089097354561
P50991	Q01113	0.0060890931636095
Q8TDX5	Q8IV38	0.0060890899039804
Q9UQE7	O95396	0.0060890885069966
P03915	Q9BYD3	0.006089087575674
Q9BRZ2	P31946	0.0060890852473676
Q5MIZ7	Q9UBC2	0.006089081056416
O75179	Q96HY6	0.006089081056416
Q5MIZ7	P47756	0.006089081056416
P32322	Q8NC51	0.0060890801250934
Q86WR0	P20700	0.0060890787281095
Q9ULT8	ENSG00000108270	0.0060890782624483
P62701	Q7Z6J9	0.0060890773311257
O00255	Q16698	0.0060890773311257
Q9NVP2	Q15293	0.0060890773311257
Q15067	P43243	0.0060890773311257
P11766	Q5T750	0.0060890773311257
O14773	O43681	0.0060890773311257
P15586	O00767	0.0060890773311257
O00442	O60256	0.0060890717431902
Q96J01	Q96DA0	0.0060890708118677
O95400	O95897	0.0060890684835612
O00232	Q9H7X7	0.0060890675522387
P14324	Q92604	0.0060890656895935
Q13547	Q92522	0.0060890587046742
Q9H2J4	Q4VC05	0.0060890540480613
Q9ULE6	O75179	0.0060890507884323
P06493	Q8N4T4	0.0060890484601259
P09104	Q96PU8	0.0060890484601259
Q9BVI0	Q9UBQ5	0.0060890465974807
Q9BTC0	O00151	0.0060890452004969
Q71DI3	P53396	0.0060890452004969
Q8N6H7	Q9Y221	0.0060890442691743
P49674	P06454	0.006089043803513
Q13217	P05090	0.0060890354216098
Q69YN4	Q00325	0.0060890354216098
Q9GZY0	O75340	0.0060890349559485
Q9P0P8	P61313	0.0060890349559485
Q15942	P07951	0.006089034024626
Q96FJ2	P01009	0.006089034024626
A6NDG6	O95199	0.006089034024626
Q99661	O95168	0.006089034024626
Q9UEG4	Q9Y4X5	0.006089034024626
P40424	Q8WWI1	0.006089034024626
O94898	P48507	0.006089034024626
P04183	P62879	0.006089034024626
Q9HD42	Q07955	0.006089034024626
P51665	O95298	0.006089034024626
Q13232	Q9UM22	0.006089034024626
Q9Y4E8	P08237	0.0060890279710292
Q8WZ42	O00763	0.0060890270397067
P05166	Q13136	0.0060890270397067
Q8WZ42	P08727	0.0060890270397067
Q92604	P40925	0.0060890265740454
P29317	Q15154	0.0060890195891261
Q08380	Q06323	0.0060890158638358
Q9NQ50	Q9BTT6	0.0060890158638358
P12236	Q63HK5	0.0060890149325132
P57740	P41743	0.0060890149325132
P01011	P84103	0.006089013069868
P54577	O60664	0.0060889986343681
Q16773	Q9UHV7	0.0060889972373843
Q9H9J2	Q13185	0.0060889939777553
P54646	Q15075	0.0060889897868037
Q9UKA4	Q9ULV3	0.0060889893211424
P49368	Q8IV01	0.0060889767482876
P10644	Q5H9R7	0.0060889720916748
P31040	Q14249	0.0060889679007232
Q13177	Q7Z460	0.0060889674350619
P34897	Q6IQ23	0.0060889674350619
P19623	Q6IQ23	0.0060889674350619
O75886	A2RUB6	0.0060889674350619
Q9C037	O75844	0.0060889674350619
P04183	O43264	0.0060889674350619
O14777	O75161	0.0060889674350619
Q9C037	Q9BRK0	0.0060889674350619
Q9C037	O14683	0.0060889674350619
Q12840	Q86XL3	0.0060889674350619
Q8TF72	Q9P289	0.0060889674350619
Q9Y6Y8	Q6NSI4	0.0060889613814651
O00330	P60604	0.0060889613814651
Q9HBJ0	P55072	0.0060889557935297
Q8NI27	P78562	0.0060889543965458
Q3KQZ1	P30101	0.0060889520682394
Q9UM54	P43250	0.006088949739933
Q9UM54	P16401	0.006088949739933
Q9BRK0	O60256	0.0060889488086104
P50542	Q96AY4	0.0060889483429491
P36542	Q9H2G2	0.0060889436863362
Q9BY43	P62308	0.0060889432206749
P29279	P62308	0.0060889432206749
O95704	P62308	0.0060889432206749
Q96MB7	P62308	0.0060889432206749
Q9UFC0	P04899	0.0060889418236911
Q99497	O15228	0.0060889408923685
Q5SZD1	Q99567	0.0060889380984008
Q00839	Q96DF8	0.0060889357700943
P30533	P23284	0.0060889343731105
P51570	P62316	0.0060889343731105
O60506	P98179	0.0060889334417879
P54619	P06899	0.006088932044804
P46379	Q70Z53	0.0060889283195137
P12004	Q7Z419	0.0060889259912073
Q9UPN4	A6NHR9	0.0060889250598847
Q10567	Q9UQN3	0.0060889250598847
Q96M94	Q08170	0.0060889231972396
Q9NUQ3	Q9H3S7	0.006088922265917
P49916	Q5VUA4	0.006088922265917
Q9Y5B8	Q6P2H3	0.0060889185406267
Q14974	P51798	0.0060889120213687
P17858	P18754	0.0060889096930623
O60343	P31151	0.0060889073647558
Q9GZN8	O15269	0.0060889073647558
P62269	P60520	0.0060889073647558
Q9GZN8	P31040	0.0060889073647558
Q8NEZ3	P04844	0.0060889073647558
P82930	Q9HBG6	0.0060889073647558
Q8WVX9	Q14999	0.0060889073647558
P42704	Q9Y4B6	0.0060889073647558
P49755	P02452	0.0060889073647558
Q96CS3	Q9UK73	0.0060889073647558
P02792	Q52LJ0	0.0060889055021107
Q9Y2B4	Q8NI27	0.0060889022424817
Q969G3	Q9NRG9	0.0060889013111591
Q9UMS0	P15924	0.0060889008454978
P50225	P46781	0.0060888919979333
Q9P2R7	Q9H6S0	0.0060888915322721
P51668	O75880	0.0060888910666108
Q15637	Q13907	0.0060888910666108
Q12955	Q9Y2W1	0.0060888845473527
O95319	P07305	0.0060888826847076
O43837	Q9H8H0	0.0060888826847076
P14927	P83881	0.006088881753385
P21399	Q96QD8	0.006088881753385
Q9NRV9	O94826	0.006088881753385
Q6L8Q7	P49773	0.006088881753385
Q9Y4Z0	Q99536	0.0060888812877237
P10301	Q9H3K6	0.0060888798907399
Q01082	P31213	0.0060888789594173
P52209	Q9UQB8	0.0060888780280947
Q96BF6	Q9NVI7	0.0060888780280947
P48960	Q86UE4	0.0060888780280947
Q8IXM3	Q14166	0.0060888780280947
Q9BXS6	P49023	0.0060888780280947
P14324	O43301	0.0060888780280947
P48960	Q12906	0.0060888780280947
P62330	Q9UH99	0.0060888780280947
O75340	P46531	0.0060888780280947
Q9BVC6	Q9Y4I1	0.0060888724401593
O60739	O95777	0.0060888705775141
Q96JM3	Q8IX18	0.0060888631269335
Q14165	P16402	0.0060888631269335
P62877	P31749	0.0060888617299497
P62877	P07205	0.0060888617299497
P62877	O15118	0.0060888617299497
P62877	P38571	0.0060888617299497
Q6ULP2	P53597	0.0060888584703207
Q92733	Q15058	0.0060888584703207
O95232	Q92843	0.0060888575389981
Q5T8D3	Q6NTF9	0.0060888556763529
P12931	Q9ULK5	0.0060888500884175
Q8IZD4	P49753	0.0060888458974659
Q9H0D6	Q86UY8	0.0060888458974659
Q68CZ1	P82675	0.006088844500482
P06733	P02458	0.0060888426378369
O00159	P59665	0.0060888398438692
O00159	P25963	0.0060888398438692
Q5VIR6	Q96SK2	0.0060888375155627
Q8IWS0	Q10713	0.0060888370499014
Q99959	Q8N2K0	0.0060888370499014
O00425	Q9BQE3	0.0060888370499014
Q9BSF4	Q8WXW3	0.006088831461966
Q13200	Q9BRB3	0.0060888291336596
Q8NFA0	P45880	0.0060888291336596
Q5SQN1	391634	0.006088828202337
Q66LE6	Q15070	0.0060888170264661
3327	P09651	0.0060888095758855
3493	P0C0S8	0.0060888077132403
Q96EB6	P63096	0.0060888058505952
O95263	P11766	0.0060888035222887
Q9UJZ1	P09874	0.0060888035222887
P40424	Q8IV38	0.0060888030566275
Q9NQT8	P14678	0.0060887993313372
P20290	Q9H8T0	0.0060887993313372
Q8N6R0	Q6ZRV2	0.006088797468692
Q9NRB3	Q13557	0.006088797468692
P14324	Q13885	0.0060887956060469
Q5RI15	Q16637	0.0060887928120791
P12268	Q9P2R3	0.0060887914150953
Q96JP5	O00629	0.0060887904837727
P37235	P18669	0.0060887895524501
Q9H089	Q9NRC1	0.006088787689805
Q9P2D0	P35611	0.0060887848958373
Q96E14	P62258	0.006088784430176
P52272	Q9H0M4	0.006088784430176
Q9P2M1	P62258	0.006088784430176
O43707	Q8NFN8	0.006088784430176
P52272	Q6UW02	0.006088784430176
Q7Z5V6	O43707	0.006088784430176
P52272	Q96NR8	0.006088784430176
P52272	P09871	0.006088784430176
P05023	Q9HBB8	0.006088784430176
Q16531	Q02223	0.006088784430176
O14654	Q9H169	0.006088784430176
Q96GM8	O43432	0.0060887816362082
O76041	P81605	0.0060887774452567
Q96RK4	O75330	0.0060887774452567
Q13542	P51580	0.0060887769795954
Q6UVJ0	Q9UQE7	0.0060887751169502
P31213	P83111	0.0060887737199664
Q9UBV2	O15524	0.0060887737199664
Q9UBV2	P33261	0.0060887737199664
Q96PB8	P83111	0.0060887737199664
Q8WZA0	Q5T9A4	0.0060887737199664
Q9UBV2	Q6E213	0.0060887737199664
P07197	P0CG47	0.0060887648724019
Q8TEP8	Q9Y606	0.0060887630097568
Q9HC77	P55769	0.0060887630097568
Q7Z6J0	P40616	0.0060887630097568
Q9BQ67	Q96I24	0.0060887588188052
P20042	Q14683	0.0060887578874826
Q8WW12	P43897	0.0060887578874826
P26368	O43379	0.0060887560248374
O00148	Q9BVA0	0.0060887546278536
Q8WW12	Q8TDD1	0.0060887546278536
Q8N490	Q13501	0.0060887541621923
P29966	P10599	0.0060887527652084
O60826	Q9Y2T2	0.0060887462459504
Q8N4N8	Q9BVG4	0.0060887434519827
Q9UQ13	Q8IZX4	0.0060887378640472
P50148	Q9UMS4	0.0060887364670634
Q7LC44	P53985	0.0060887318104505
P26439	Q71UM5	0.0060887318104505
P48643	P49862	0.0060887308791279
P61956	P46776	0.0060887304134666
Q03135	O60684	0.0060887299478054
Q8N3C0	Q8TE02	0.006088722962886
Q14573	P61244	0.0060887192375957
O94973	O75153	0.0060887150466442
P17066	Q14789	0.0060887145809829
P78371	O15020	0.0060887141153216
Q9BZE1	Q9Y4C2	0.0060887113213539
Q9UIV8	P29122	0.0060887103900313
Q5QP82	Q9Y3B8	0.0060887075960636
P06733	Q02383	0.0060887052677571
P04843	Q8NHB7	0.0060887052677571
Q92915	Q01082	0.0060887048020958
Q9H7L9	Q9Y295	0.0060887024737894
P61026	Q8WUA2	0.0060886992141604
Q96ER3	Q5JTH9	0.0060886987484991
Q99666	Q3ZCM7	0.0060886936262249
A5YKK6	O95433	0.0060886899009346
Q9NNW5	O75170	0.0060886889696121
O96019	Q9NXV6	0.0060886885039508
P57771	P30405	0.0060886857099831
O15144	O43670	0.0060886829160153
O15347	P83876	0.0060886787250638
Q9UHX1	Q6UXH8	0.0060886712744832
Q8NI60	Q07011	0.0060886684805154
Q8WXF1	Q9Y4F5	0.0060886656865477
Q8NEZ3	P40925	0.0060886605642735
Q13061	P11717	0.0060886554419994
P06733	Q8IVW4	0.0060886526480317
Q01804	P50226	0.0060886465944349
Q03154	Q9Y3E2	0.0060886438004672
Q9UBI1	Q15154	0.0060886433348059
Q5SZK8	Q9BZE9	0.0060886396095156
P16402	Q9UNS2	0.0060886349529027
Q9NQC8	Q13347	0.0060886349529027
Q9UEU0	Q9BPW8	0.006088632158935
Q8IYD2	P15374	0.0060886316932737
Q9Y263	Q96BP2	0.0060886312276124
P15586	Q6UX39	0.0060886302962899
Q5VVX9	P15586	0.0060886302962899
Q14527	P62841	0.0060886275023221
P20151	Q9NP97	0.006088625639677
Q5JVF3	Q6P1M0	0.0060886237770318
Q14157	Q8N8W4	0.0060886228457093
P17066	Q9UBR5	0.0060886228457093
Q14679	P09651	0.0060886167921125
P08648	P13010	0.00608861586079
Q53GS9	Q7L2J0	0.0060886116698384
P41250	Q9Y4Z2	0.0060885963030159
P48201	Q99536	0.0060885944403707
Q99536	Q5BJH2	0.0060885944403707
Q8TAL5	Q99536	0.0060885944403707
P07196	P51617	0.0060885925777256
Q9Y295	O95486	0.0060885879211127
Q9Y5B6	O95373	0.0060885865241289
Q16595	P62081	0.0060885860584676
P55010	Q9P2N7	0.0060885860584676
O00267	P28482	0.0060885814018547
Q9Y6Y8	Q15006	0.0060885804705321
Q9Y4C2	Q6ZT12	0.0060885762795805
Q9UBV2	O75610	0.0060885734856128
O14967	Q9BXA5	0.0060885734856128
O14967	Q6UY11	0.0060885734856128
Q4VC05	Q9HCP0	0.0060885678976774
Q9UKF6	O43598	0.0060885665006935
Q15459	P57740	0.0060885632410645
P14174	P16402	0.0060885632410645
Q53GQ0	Q16181	0.0060885627754032
O43709	Q9NW08	0.0060885567218065
P35914	P46087	0.0060885529965162
Q15637	Q8WXW3	0.0060885529965162
Q9P2E9	O94927	0.006088551133871
Q9BV79	P78527	0.0060885474085807
P19623	P49189	0.0060885474085807
O94923	Q9HD45	0.0060885460115969
O75477	P49257	0.0060885450802743
O60763	Q9UBW7	0.006088541354984
Q99832	Q96JH7	0.0060885320417582
Q9GZY8	Q5JVF3	0.0060885250568389
P00390	Q9NPA3	0.0060885245911777
P40763	Q9NZM1	0.0060885231941938
P62891	O14602	0.0060885231941938
Q14696	P52272	0.0060885185375809
Q96J01	Q9BW92	0.0060885152779519
Q9Y2J2	Q86UW6	0.0060885148122906
Q13310	Q9H939	0.0060885115526616
Q9NTK5	P62993	0.0060885082930326
Q6IBS0	P18433	0.0060885054990649
P61006	P05787	0.0060885022394359
Q9NSB2	P43243	0.0060885022394359
Q99500	Q06830	0.0060885022394359
Q9ULH7	A2RUB6	0.0060885022394359
101929876	Q96MT8	0.0060885022394359
Q8IZL8	Q96AY3	0.0060884971171617
Q9P2E9	Q9NZ01	0.0060884831473231
Q9NYL9	Q5VUJ9	0.0060884719714522
Q13123	Q9BUJ2	0.0060884663835167
P62851	Q5JTC6	0.0060884654521942
Q9UJK0	P06899	0.0060884654521942
O14579	Q9BZ76	0.0060884654521942
Q9Y294	P49760	0.0060884654521942
Q6P5R6	Q9P0S2	0.0060884654521942
P23526	Q96NB1	0.0060884645208716
Q9C0E8	O75367	0.0060884552076458
Q6ZXV5	P36873	0.0060884552076458
P58340	Q13148	0.0060884435661137
Q16698	P12270	0.0060884421691298
P07196	Q92997	0.0060884393751621
P42224	Q96FQ6	0.0060884361155331
Q9Y467	P35613	0.0060884207487106
Q9Y613	P17612	0.0060884184204041
P29992	Q96E39	0.0060884184204041
P49790	Q53ET0	0.0060884184204041
Q9BWJ5	O15460	0.0060884137637913
Q6PL24	P12814	0.0060884114354848
Q9BXF3	Q14697	0.0060884109698235
Q9NP66	Q71UM5	0.0060884091071784
Q06830	O60234	0.0060884086415171
P36941	Q06830	0.0060884086415171
Q8TAL5	Q07864	0.0060884081758558
Q9P296	Q07864	0.0060884081758558
Q86Z23	P50579	0.006088406778872
A6NHC0	P06730	0.0060884049162268
Q9NS91	P21333	0.0060883956030011
Q2TAY7	Q52LJ0	0.0060883923433721
Q969T3	O00425	0.0060883876867592
Q9NW82	Q9BUF5	0.0060883867554366
Q8WUM4	Q92625	0.0060883862897753
P40925	P51687	0.006088385824114
P40616	Q9Y2I1	0.006088382564485
P51809	Q15046	0.0060883765108883
Q8WYP5	P61244	0.0060883765108883
Q6P2Q9	Q96CP2	0.006088376045227
O94763	P41252	0.0060883685946464
Q8NDY6	P60709	0.0060883685946464
Q86U38	P62333	0.0060883648693561
P61019	Q16555	0.0060883634723722
Q8NCP5	O94826	0.0060883606784045
100507686	P22102	0.0060883597470819
Q5VZM2	101929950	0.0060883597470819
Q15388	Q01469	0.0060883597470819
P78332	P62913	0.0060883597470819
Q02410	P26358	0.0060883592814207
Q53G59	Q8TDW5	0.0060883592814207
O94979	Q02577	0.0060883578844368
Q9UQ03	O94979	0.0060883578844368
O94979	P04746	0.0060883578844368
Q14566	Q12906	0.0060883560217916
Q9P2D0	Q86WP2	0.0060883546248078
P55327	P06454	0.0060883518308401
Q96F86	Q92805	0.0060883504338562
Q15365	Q8IXH7	0.0060883495025336
P67812	P09211	0.0060883476398885
Q9H336	Q8N163	0.0060883467085659
P29466	P18621	0.006088345311582
P21854	P04075	0.006088345311582
P51878	P04075	0.006088345311582
Q8ND90	P04075	0.006088345311582
Q8ND56	P16383	0.0060883397236466
O14908	Q6NS38	0.0060883294790983
P29692	Q12840	0.006088329013437
P35269	O00115	0.0060883248224854
O00165	O14641	0.0060883210971951
Q8N0Z3	P62140	0.0060883183032274
O00401	Q9UBN7	0.0060882959514856
P17812	A8MXV4	0.0060882922261953
Q15633	Q1KMD3	0.0060882824473083
Q8TBZ3	P34931	0.0060882796533405
Q92616	P54277	0.006088278722018
Q9NWT6	P52209	0.0060882777906954
O60784	Q9NUU7	0.0060882773250341
P28676	P24844	0.0060882773250341
Q14687	P54136	0.0060882745310664
Q86Y82	O00203	0.0060882712714374
Q86XI2	P31944	0.0060882703401148
Q6UWP8	Q15800	0.0060882689431309
Q96CW5	P09543	0.0060882666148245
Q02383	P10599	0.0060882652178406
147804	P31948	0.0060882638208568
Q969J5	P43686	0.0060882638208568
Q9BUB7	P21108	0.0060882596299052
Q16527	P27448	0.0060882563702762
P38117	Q5SW79	0.0060882503166794
O75190	Q96DC7	0.0060882503166794
O75190	Q08AI8	0.0060882503166794
Q9H4L4	Q9NSK0	0.0060882489196956
Q9H993	P27797	0.0060882451944053
P07237	O60784	0.006088244728744
Q13573	Q9BYE7	0.0060882419347763
O14662	Q16576	0.0060882358811795
Q9Y263	Q9BXS5	0.0060882265679538
P12109	Q3KP31	0.0060882130637764
P10619	P46778	0.0060882130637764
Q9Y2R4	P28482	0.0060882046818733
Q15003	Q9HCY8	0.0060882037505507
P18433	P61916	0.0060882032848894
Q9Y5X3	Q99536	0.006088200956583
Q8NB90	Q99536	0.0060881995595991
O95336	Q8TBE9	0.0060881981626152
P42695	Q13098	0.0060881953686475
Q6ISU1	Q16576	0.0060881949029862
Q96T66	P15531	0.0060881893150508
Q8N6H7	O75677	0.0060881883837282
Q8NB46	Q96EK5	0.0060881837271153
A2RTX5	Q9NR30	0.006088176742196
Q92665	Q96C00	0.0060881753452122
Q9UHQ9	Q9UI09	0.0060881716199219
Q16822	Q9UJ83	0.0060881674289703
P45974	Q15691	0.0060881618410348
Q14676	Q92615	0.0060881529934704
P10644	O15315	0.0060881469398736
Q8IWB7	O15550	0.0060881432145833
Q5D862	Q9H3S5	0.0060881408862769
Q9HAB8	P09496	0.0060881376266479
A6NKD9	P29353	0.0060881334356963
O75410	Q9H4A3	0.0060881334356963
Q99614	O00213	0.0060881334356963
Q92759	O75822	0.006088129710406
Q9BW27	Q6PJT7	0.0060881269164383
Q8WVK7	P49591	0.0060881213285028
Q14696	P62244	0.0060881208628416
Q96CX2	P11182	0.0060881203971803
Q53TN4	P83916	0.006088119931519
Q8N1F7	Q96ID5	0.006088119931519
P22234	Q9UK41	0.0060881194658577
Q96B21	Q07021	0.0060881138779222
Q9H0E9	P06493	0.006088113412261
Q9UK55	P40939	0.0060881087556481
O43324	Q96PX9	0.0060881073586642
Q15813	P58397	0.0060881073586642
A0AVT1	Q9UBM8	0.0060881073586642
Q9H939	A0AVT1	0.0060881073586642
O14686	P62306	0.0060881050303578
O75477	O15173	0.0060881017707288
P18846	Q92624	0.0060880966484546
P23258	Q9Y6I9	0.0060880943201482
Q9ULG1	O00159	0.0060880905948579
O14607	Q9NWB6	0.0060880882665514
Q14566	107984053	0.0060880864039063
Q9NTJ3	Q8WXA2	0.006088085938245
Q9NVA1	Q15545	0.006088076159358
Q00341	P11532	0.0060880756936967
P30837	P48739	0.0060880724340677
Q9UI17	Q9Y490	0.0060880668461322
P52701	P54219	0.0060880566015839
Q9NR46	Q9UBV8	0.0060880552046
Q5XPI4	P54578	0.0060880552046
Q9Y3L5	Q96FL8	0.0060880547389388
Q12894	P48431	0.0060880505479872
P63302	P39060	0.0060880505479872
Q96LK0	Q13155	0.0060880505479872
O96015	Q9UPS8	0.0060880505479872
O60706	Q96LK0	0.0060880505479872
Q3KRA6	Q9Y316	0.0060880505479872
P63302	Q02388	0.0060880505479872
Q96E39	Q15506	0.0060880505479872
Q0VAA2	P28062	0.0060880505479872
Q9UKX3	O94905	0.0060880505479872
Q12798	P49959	0.0060880505479872
P35612	Q12798	0.0060880505479872
Q08431	Q9Y2S2	0.0060880505479872
Q03933	P11277	0.0060880505479872
Q00613	P12883	0.0060880505479872
ENSG00000006114	P62306	0.0060880505479872
P33176	Q9Y2T1	0.0060880505479872
Q7Z5L2	Q9NR48	0.0060880505479872
Q9H267	Q08043	0.0060880505479872
Q8TB72	Q6P656	0.0060880505479872
P57076	O94851	0.0060880505479872
Q86WJ1	Q7Z3J3	0.0060880505479872
Q96BD5	Q6P587	0.0060880505479872
Q9BQS8	Q6UB98	0.0060880505479872
Q9P1Y6	Q9NZN4	0.0060880505479872
Q96LK0	Q9ULP9	0.0060880505479872
Q96SC8	O43432	0.0060880505479872
Q96SC8	Q14244	0.0060880505479872
P33897	P61077	0.0060880505479872
P61353	Q13625	0.0060880491510033
O75953	Q13885	0.0060880477540194
Q9Y446	Q5T160	0.0060880444943904
Q13561	Q9Y265	0.0060880417004227
Q12996	P17858	0.0060880333185195
P14373	Q13610	0.006088032387197
Q16576	Q12923	0.0060880309902131
O94776	Q9C0C7	0.0060880263336002
Q96BI1	Q9UHD9	0.0060880258679389
P61224	P13667	0.0060880230739712
O95630	P35637	0.0060880193486809
O95373	P62241	0.0060880156233906
Q6PKC3	Q07021	0.006088011432439
O95243	O15260	0.0060880035161972
Q9ULV4	Q8NCU7	0.006088001653552
Q7Z4G1	Q10567	0.0060880011878907
O60858	O43196	0.0060880011878907
P35354	Q96EK7	0.0060880011878907
Q96KQ4	P35240	0.0060880011878907
Q9C0D9	P41250	0.0060880011878907
P14635	Q7Z4G1	0.0060880011878907
P46063	Q8TDI0	0.0060880011878907
Q07960	O43196	0.0060880011878907
O15400	Q5J8M3	0.0060880011878907
P52630	O75161	0.0060880011878907
Q658P3	Q9UNH7	0.0060880011878907
Q5EBL8	P35240	0.0060880011878907
Q8WUD6	O15498	0.0060880011878907
Q02252	Q6ZRP7	0.0060880002565681
Q92620	Q969Q0	0.0060879955999553
Q9C0J1	P60891	0.0060879942029714
Q99536	P53999	0.0060879937373101
Q9NYF8	P24666	0.0060879881493747
O75683	P61289	0.0060879848897457
P01911	O75131	0.0060879844240844
Q5T5P2	Q99816	0.0060879769735038
P23528	Q92879	0.0060879765078425
Q8TF08	O60784	0.0060879727825522
Q9NUV9	Q96CW1	0.0060879727825522
Q96CW1	Q9BRQ4	0.0060879727825522
Q9Y5I1	O60784	0.0060879727825522
Q96NY9	O60784	0.0060879727825522
O95395	Q96CW1	0.0060879727825522
O60784	Q9P267	0.0060879727825522
Q9H2D1	Q96CW1	0.0060879727825522
Q8IYJ1	O60784	0.0060879727825522
Q96EZ4	Q96CW1	0.0060879727825522
Q9BVC5	Q96CW1	0.0060879727825522
Q68DK2	Q96CW1	0.0060879727825522
O14975	Q9BUN8	0.0060879713855683
Q14192	P42167	0.0060879634693264
Q9P2N5	Q2M3G4	0.0060879569500684
Q9NR23	P62310	0.0060879564844071
Q15154	P18085	0.0060879522934556
Q9NZL6	Q14126	0.0060879401862621
Q9UBS4	Q68EM7	0.0060879373922944
Q8IX18	O43598	0.0060879359953105
Q96Q45	Q14103	0.0060879322700202
Q9HCN8	P09669	0.0060879308730363
P36507	Q86TM6	0.0060879266820847
P20290	P62081	0.0060879248194396
Q2TAY7	Q9P0N9	0.0060879248194396
P18405	Q2TAY7	0.0060879248194396
P43363	O75347	0.0060879248194396
P00966	P83111	0.0060879248194396
O94898	P22087	0.0060879229567945
P51659	O96019	0.0060879215598106
Q0PNE2	O75533	0.0060879210941493
P26038	O60763	0.0060879196971654
O95025	P46776	0.00608791410923
Q53GQ0	P32249	0.0060879131779074
Q92620	Q9BTD8	0.0060879117809236
Q86Y07	Q99707	0.0060879047960042
Q9P2J3	Q7Z4H8	0.006087904330343
Q9NSD9	Q15025	0.0060879029333591
Q7Z4V5	Q9H488	0.0060878996737301
Q9GZS3	P25800	0.0060878992080688
Q13200	Q9BY89	0.0060878959484398
P19387	Q8TD19	0.0060878917574882
P35670	Q9BZE4	0.0060878875665366
ENSG00000005955	Q99816	0.0060878875665366
P48506	Q16787	0.0060878861695528
ENSG00000229644	O15305	0.0060878861695528
O43432	P21283	0.0060878763906657
P51571	Q04609	0.0060878745280206
P20226	Q49AM3	0.0060878740623593
Q8NFW8	Q147X3	0.0060878740623593
Q9UK61	Q5JU85	0.0060878740623593
Q9BV20	Q9P0U3	0.006087873596698
P62241	P13646	0.0060878680087625
O15145	P0DPA2	0.0060878652147948
P30533	O43826	0.0060878521762788
P00491	Q15051	0.0060878521762788
P36222	P09960	0.0060878521762788
Q6P1L8	Q6UWP7	0.0060878521762788
Q04637	Q9NUG6	0.0060878507792949
P82979	P49207	0.0060878493823111
P06280	Q9UBT3	0.0060878470540046
Q9H446	Q8NAV1	0.0060878456570208
Q13304	P50402	0.0060878419317305
P04114	Q96K76	0.0060878410004079
P09661	Q99550	0.0060878405347466
Q14C86	Q9UGP8	0.0060878405347466
Q16514	Q8TAQ2	0.0060878372751176
O15392	O75368	0.006087836343795
P48047	Q13336	0.0060878312215209
Q8IY31	Q9UM00	0.0060878293588757
Q2M389	Q92769	0.0060878153890371
Q9HCJ0	Q8N3C0	0.0060878135263919
P49006	Q9BXW9	0.0060878116637468
Q53H82	P56381	0.0060878102667629
Q14195	Q16630	0.0060878102667629
Q96F86	O95886	0.0060878079384565
P09884	P83881	0.0060878079384565
O95319	P63167	0.0060878079384565
Q8NEV1	P53621	0.0060878079384565
Q9BYD3	O95372	0.0060878079384565
Q8NEV1	Q9UKM9	0.0060878079384565
Q13285	Q96RG2	0.0060878079384565
Q96Q15	P08243	0.0060878079384565
P52732	Q6P158	0.0060878079384565
Q96IJ6	P35250	0.0060878051444888
Q15393	P15056	0.0060878046788275
Q14108	O43175	0.0060878000222146
Q13200	Q9BZF9	0.0060877907089889
Q7L5D6	O95433	0.0060877837240695
P67812	Q96IU4	0.0060877832584083
Q9UM54	Q8N3Z3	0.0060877832584083
Q9NXW2	Q8IYP9	0.006087779533118
P07237	O75106	0.0060877790674567
Q8TC05	P10809	0.0060877790674567
P10809	P08887	0.0060877790674567
Q9BUB7	Q6NZY4	0.0060877781361341
Q14671	P60520	0.0060877772048115
O94788	Q10472	0.0060877772048115
P20073	P18615	0.0060877772048115
O75781	P83916	0.0060877772048115
P40926	O95084	0.0060877730138599
O15173	Q96PK6	0.0060877697542309
O60346	P40925	0.0060877678915858
O75147	P82650	0.0060877669602632
Q5W0B1	Q8IY17	0.0060877637006342
P21333	Q9NX63	0.0060877637006342
P60228	Q9H0E2	0.0060877581126987
Q9NVH6	O60271	0.0060877562500536
O60925	Q9UHB9	0.0060877548530697
P01036	Q15029	0.0060877543874084
Q13347	O43164	0.006087752059102
P01023	Q9Y5A9	0.006087745539844
O60353	Q8N766	0.0060877446085214
Q92747	Q7L1Q6	0.0060877413488924
Q6ZRY4	Q9H3K6	0.0060877408832311
O95757	Q9NZ71	0.0060877366922795
A5D8W1	Q9NZL4	0.0060877311043441
P54725	O43869	0.0060877311043441
P54725	283487	0.0060877311043441
Q7Z3H0	Q9ULX6	0.0060877311043441
Q9Y3Q7	Q9ULX6	0.0060877311043441
Q9NZL4	P52951	0.0060877311043441
O15460	Q495C1	0.0060877311043441
Q9ULX6	Q5VZQ5	0.0060877311043441
O15460	Q8WTR8	0.0060877311043441
O15460	Q96M93	0.0060877311043441
O15460	Q0VAA2	0.0060877311043441
Q8NGC3	Q9ULX6	0.0060877311043441
O15460	Q9NW61	0.0060877311043441
Q9Y585	Q9ULX6	0.0060877311043441
Q9BTC0	Q9NZL4	0.0060877311043441
P54725	445372	0.0060877311043441
Q9NZL4	Q9BZF2	0.0060877311043441
Q9NZL4	Q5TID7	0.0060877311043441
Q9NZL4	Q96LR2	0.0060877311043441
Q3SXY7	Q9NZL4	0.0060877311043441
O15460	51716	0.0060877311043441
P54725	A6NEL2	0.0060877311043441
Q06830	Q8TD19	0.0060877273790538
P46098	P54136	0.0060877250507473
Q8IXQ4	Q6ZTW0	0.0060877217911183
Q8TDN6	A6NHR9	0.0060877199284732
P55795	Q86VM9	0.0060877176001667
Q8NA92	P53396	0.0060877166688442
Q9BQB6	Q14974	0.006087714806199
Q9Y226	Q9BTY2	0.0060877129435539
P05166	P45954	0.0060877092182636
P07741	P35221	0.0060877064242959
Q7L3T8	Q14103	0.0060877031646668
Q99417	O94991	0.0060877031646668
P11171	Q969X6	0.0060876957140862
Q15198	Q14204	0.0060876957140862
Q12899	P40938	0.0060876957140862
Q9P258	Q9UGN5	0.0060876957140862
P42285	Q86XS5	0.0060876947827637
Q96FJ2	O60216	0.0060876924544572
P54259	Q9UKV8	0.0060876901261508
O60573	P20930	0.0060876873321831
P55786	A2RRP1	0.0060876766219735
Q99543	ENSG00000172660	0.0060876738280057
P30876	O75152	0.0060876701027154
P35625	P00387	0.0060876701027154
P31930	Q53GS9	0.0060876640491187
Q86TI2	O95299	0.0060876626521348
O75496	Q8NHM5	0.0060876603238284
Q9BXI3	P00403	0.0060876561328768
P02814	P62258	0.0060876561328768
Q8N1F7	348738	0.006087654735893
Q8N1F7	O14829	0.006087654735893
Q8N1F7	Q9Y6K1	0.006087654735893
P33993	400360	0.006087654735893
P33993	Q9BXL8	0.006087654735893
P58062	P33993	0.006087654735893
P33993	Q96G27	0.006087654735893
Q9H2V7	Q9Y5Q8	0.0060876519419252
Q96P20	Q8NE71	0.0060876389034092
Q8WUM0	Q2M3G4	0.0060876389034092
P49750	O15514	0.0060876389034092
Q8N6N7	P06576	0.0060876384377479
Q9NRX3	P62258	0.0060876384377479
P61619	Q96AC1	0.006087637040764
P51688	Q9BVC4	0.0060876323841512
P17096	Q6YP21	0.0060876314528286
Q5BJH2	Q9BUJ2	0.0060876300558447
Q9UJY4	Q96LQ0	0.006087624002248
Q9P1Y6	Q7Z2Z2	0.006087624002248
Q9NZP8	O75746	0.0060876230709254
P53990	O15042	0.00608761748299
P07814	Q6UWJ1	0.0060876086354255
O75369	Q6P1J6	0.0060876067727804
O75369	O43309	0.0060876067727804
Q7Z7F0	O75369	0.0060876067727804
O75369	Q9HCN2	0.0060876067727804
O75369	Q13093	0.0060876067727804
Q9Y394	P80723	0.0060876021161675
P62258	Q7Z699	0.0060876007191836
Q14697	O43300	0.0060876007191836
P52272	P46098	0.0060876007191836
O14862	P62258	0.0060876007191836
Q6NUS6	P46821	0.0060875997878611
P29966	P03891	0.0060875941999256
Q8IXK0	P11717	0.0060875941999256
Q9H201	Q5T9A4	0.0060875941999256
P00374	Q9BVC6	0.0060875937342643
Q7L576	P61247	0.006087590008974
O95248	Q8NDV3	0.0060875853523612
P14416	P20962	0.0060875792987644
Q92575	P67936	0.0060875774361193
O15405	Q9BYW2	0.0060875765047967
Q6YN16	Q8NCF5	0.0060875760391354
Q9Y581	P43246	0.0060875723138451
Q6N021	Q9NQ88	0.0060875671915709
P62244	Q8WUY1	0.0060875630006194
O60828	Q8TEQ6	0.0060875620692968
P14649	P17693	0.0060875597409904
A6H8M9	P07858	0.0060875569470226
P22612	Q9P2N7	0.0060875541530549
P63000	Q9BZE4	0.0060875480994582
Q96B77	Q12905	0.0060875453054904
Q7L8L6	Q8TCU4	0.0060875415802001
Q504Q3	P62249	0.0060875359922647
Q9Y5Y6	P23458	0.0060875294730067
P52788	Q14690	0.0060875294730067
P50570	P27338	0.0060875294730067
Q96EC8	P21589	0.0060875294730067
Q92673	P49589	0.0060875294730067
Q99575	Q16851	0.0060875294730067
P50579	O75394	0.0060875294730067
Q9UKU6	Q96QD8	0.0060875294730067
Q9UNM6	O76070	0.0060875294730067
P50613	P01130	0.0060875294730067
P11586	Q96CG8	0.0060875294730067
O15231	O43251	0.0060875294730067
P53675	Q9Y6Q5	0.0060875294730067
Q53GS9	Q9Y4X5	0.0060875294730067
100293977	Q63ZY3	0.0060875294730067
Q8WYP5	O15479	0.0060875294730067
P47895	Q69YN2	0.0060875294730067
O00515	Q9UII2	0.0060875294730067
O75153	Q8NFV4	0.0060875294730067
Q9BTM9	O60524	0.0060875294730067
Q9BY42	P50453	0.0060875294730067
Q16836	O15240	0.0060875294730067
Q9NTN9	P13010	0.0060875294730067
P30084	P02765	0.0060875294730067
Q29980	O60925	0.0060875294730067
P10636	P28838	0.0060875294730067
Q8NFJ5	Q99595	0.0060875294730067
P10253	P13726	0.0060875294730067
Q8IUC4	O14925	0.0060875294730067
Q7Z5Y6	Q96PK6	0.0060875294730067
O43264	P15559	0.0060875294730067
P07942	Q8N539	0.0060875294730067
P10606	P46734	0.0060875294730067
Q2TB90	Q9NX63	0.0060875294730067
P63167	P01009	0.0060875294730067
730211	Q53GA4	0.0060875294730067
Q7Z5Y6	O00767	0.0060875294730067
Q9Y219	P50613	0.0060875294730067
3503	O00629	0.0060875294730067
P54577	Q969G5	0.0060875294730067
P53582	O15498	0.0060875294730067
P17301	Q14249	0.0060875294730067
P68363	Q5T2S8	0.0060875294730067
Q9UGT4	O15027	0.0060875294730067
Q92903	Q9H5V8	0.0060875294730067
P48200	Q9Y314	0.0060875294730067
O75874	Q7Z3D6	0.0060875294730067
Q13190	Q15257	0.0060875294730067
O14939	Q9Y5L3	0.0060875294730067
O76070	Q9Y5K5	0.0060875294730067
Q9HC78	P60604	0.0060875294730067
Q9UFF9	Q9HBH0	0.0060875294730067
Q9H8Y8	Q9BWM7	0.0060875294730067
P07858	O00220	0.0060875294730067
O14776	P10620	0.0060875294730067
O14792	O43237	0.0060875294730067
P42785	P35052	0.0060875294730067
Q9NXH8	Q8IWI9	0.0060875294730067
Q9NYQ6	Q9UKK3	0.0060875294730067
P48200	Q13557	0.0060875294730067
Q9NXH8	Q9BYK8	0.0060875294730067
Q9BQ48	Q99439	0.0060875294730067
Q96EG1	P62081	0.0060875294730067
Q9UGK8	Q9UBG3	0.0060875294730067
Q15629	Q8NI29	0.0060875294730067
Q8WUH6	Q96TA1	0.0060875294730067
P49915	Q969G5	0.0060875294730067
Q9ULC5	Q53EQ6	0.0060875294730067
O15231	Q9BSD7	0.0060875294730067
P49821	Q969S3	0.0060875294730067
Q53EQ6	O15427	0.0060875294730067
O14646	O00429	0.0060875257477164
Q6P2Q9	Q9UGC7	0.0060875229537487
Q6P2Q9	Q14943	0.0060875229537487
Q6P2Q9	Q92506	0.0060875229537487
Q9H3N1	Q00341	0.0060875229537487
Q8IUW3	P51648	0.0060875220224261
P57105	Q8N490	0.0060875196941196
P00439	P78318	0.0060875159688293
Q9H993	Q86SX6	0.0060875150375068
Q9Y6A4	P16401	0.0060875136405229
Q9Y5B6	Q9C0D5	0.0060875131748616
P29353	Q99598	0.0060875131748616
Q9NXH9	Q9NRY4	0.0060875113122165
P34897	Q03468	0.0060875080525875
Q15181	Q6P1A2	0.0060875071212649
P09960	Q8TE69	0.0060875015333294
P78371	P11441	0.0060874954797327
P36544	Q9HC38	0.0060874922201037
O60826	P48634	0.0060874903574585
P49757	P50747	0.0060874903574585
Q13151	P57772	0.006087486166507
Q96DA0	Q96SI9	0.0060874782502651
P06744	Q9Y4A8	0.0060874754562973
Q6ZU65	Q07020	0.0060874633491039
Q9UBP9	P13667	0.0060874633491039
P48147	P51114	0.0060874549672007
O43482	Q13257	0.006087452173233
O95232	O15389	0.0060874512419104
P16383	Q9BVA1	0.006087448913604
Q9Y241	Q15517	0.0060874475166201
Q99623	Q9P2I0	0.0060874475166201
Q8TD16	O94933	0.0060874396003782
P09493	O14926	0.0060874377377331
Q9H173	P60468	0.0060874302871525
Q99988	O60814	0.0060874284245073
P33991	Q53TS8	0.0060874260962009
O60684	P35241	0.0060874260962009
P61163	P25815	0.0060874260962009
P20338	Q16718	0.0060874228365719
Q9H0U9	P61619	0.0060874167829751
Q17RY0	Q01518	0.0060874144546687
Q17RY0	Q13114	0.0060874144546687
Q14202	P50750	0.0060874111950397
Q14444	Q01469	0.0060874102637171
Q14141	Q93050	0.0060874088667333
Q8WXK3	O95071	0.0060874046757817
Q96I25	P52657	0.0060874009504914
P48163	Q9NNW5	0.0060873986221849
Q9BXI3	O75190	0.0060873939655721
O43638	Q5T9A4	0.0060873897746205
P83111	Q2M3C6	0.0060873897746205
Q86TI4	Q5T9A4	0.0060873897746205
Q8WW24	P78559	0.0060873860493302
Q13200	Q8WWK9	0.0060873855836689
Q0PNE2	Q9HAV4	0.0060873855836689
Q9C0D6	P30086	0.0060873851180076
Q9Y6Y8	Q8WWI1	0.006087384186685
Q9Y263	P48643	0.0060873813927173
Q02750	Q9NR30	0.006087380927056
ENSG00000255604	P36776	0.0060873795300722
Q9UMS0	P23434	0.0060873772017657
O43237	Q8IVH8	0.0060873758047819
P08579	Q9UBP0	0.0060873753391206
Q9BQ69	Q14677	0.0060873660258948
Q9H1A4	Q07866	0.0060873636975884
Q3V6T2	P00338	0.0060873599722981
Q15051	Q7RTS7	0.0060873599722981
Q9Y3D3	P48668	0.0060873599722981
Q99436	Q14533	0.0060873599722981
Q04695	Q5JTC6	0.0060873599722981
P51530	Q04695	0.0060873599722981
O14686	P28066	0.0060873599722981
Q16891	O94910	0.0060873595066368
Q8NCW5	Q6S8J3	0.0060873515903949
P15586	O75676	0.0060873515903949
Q13177	Q5SW79	0.0060873506590723
Q03135	P62753	0.0060873497277498
P35249	Q9H2H8	0.0060873418115079
P61923	Q9UQN3	0.0060873413458466
P38159	Q9H9D4	0.0060873408801853
P14923	Q96DD0	0.0060873399488627
P49458	P42658	0.0060873390175402
Q8NBT0	Q5T5P2	0.0060873385518789
P07203	P35914	0.0060873376205563
P11047	P49770	0.0060873366892337
Q92820	Q16629	0.0060873357579112
Q8IX29	Q8IV08	0.006087330635637
O43684	Q9Y2J0	0.0060873264446854
Q53H82	P04075	0.0060873231850564
P15735	P46379	0.0060873180627822
Q8N441	Q9NP97	0.0060873115435242
O60271	Q12800	0.0060873101465404
P14868	Q96BI3	0.0060873087495565
Q14202	O95365	0.0060873022302985
O14776	Q8WVB6	0.0060873003676533
Q8N6R0	Q92624	0.006087296642363
Q9HAV0	O14757	0.006087296642363
O75940	O75907	0.006087296642363
Q8TCU4	Q8NCW6	0.006087296642363
Q9UGJ1	P04440	0.006087296642363
O60568	A6NM10	0.0060872961767017
P10809	Q8N2R8	0.0060872891917824
P55081	Q9Y5X1	0.0060872882604599
P07954	P58166	0.0060872854664921
P07954	Q2M3D2	0.0060872854664921
Q9H2M9	P14923	0.0060872854664921
P07954	Q9UJX0	0.0060872854664921
Q5M8T2	P07954	0.0060872854664921
P07954	Q9NYL5	0.0060872854664921
Q6ICG8	O95456	0.0060872822068631
Q99436	A1L4L8	0.0060872822068631
P05120	O95456	0.0060872822068631
Q9UBQ5	Q6UVY6	0.0060872775502502
O75369	Q9Y5J9	0.006087277084589
Q02878	Q8NG31	0.0060872710309922
P00367	Q9P265	0.0060872673057019
Q8TD23	Q12906	0.0060872645117342
P24043	Q9UNQ2	0.0060872635804116
Q10570	P50897	0.006087256129831
Q92805	Q9UBV8	0.0060872551985085
O43159	Q8N1G0	0.0060872533358633
P47985	Q8WUA7	0.0060872519388794
O95104	Q01780	0.0060872505418956
P05549	Q9UPY8	0.0060872482135891
P61019	O14965	0.0060872482135891
Q9UNW1	Q7L1Q6	0.0060872472822666
Q9Y281	Q9H013	0.0060872435569763
Q9NX55	P08754	0.0060872435569763
O75691	P41091	0.0060872393660247
Q9UPN3	Q9Y5A9	0.0060872389003634
Q06587	Q9Y580	0.0060872375033795
Q7L3T8	P60903	0.0060872333124279
Q9UJC3	P12956	0.0060872319154441
O95299	P51571	0.0060872249305248
Q9Y608	O00458	0.0060872235335409
Q04206	Q1L5Z9	0.0060872235335409
P41225	Q9UPN3	0.0060872235335409
Q8IWE2	Q86VP1	0.0060872235335409
O60216	Q14693	0.0060872235335409
ENSG00000034063	Q8N488	0.0060872235335409
Q9Y6D6	P50607	0.0060872235335409
O00151	Q8NB37	0.0060872230678796
P0DPF5	O43447	0.0060872221365571
P51888	Q02809	0.0060872221365571
Q5SGD2	O43447	0.0060872221365571
P27797	P35318	0.0060872212052345
P55795	P22681	0.0060872212052345
P47900	Q01650	0.0060872165486216
P15514	Q9Y679	0.0060872151516377
Q3SXZ7	Q9Y679	0.0060872151516377
Q99665	Q9Y679	0.0060872151516377
Q14247	Q96RE7	0.006087209098041
Q9BQE3	Q9BYW2	0.0060872077010571
Q08380	P43243	0.0060872044414281
Q92785	P19338	0.006087199319154
Q13442	Q9UHD2	0.0060871988534927
P35749	Q06278	0.0060871941968798
O00505	Q9ULQ0	0.006087192799896
P59998	Q9NV88	0.0060871844179928
Q10713	Q9H9Q2	0.0060871802270412
Q9H2B4	Q92804	0.0060871727764606
Q2NL82	O14828	0.0060871667228639
O15254	Q13257	0.0060871602036058
P17252	Q8WXW3	0.006087158806622
P48643	P29034	0.0060871564783155
O43464	O75935	0.0060871536843478
O96008	P07384	0.0060871536843478
O00425	A4D0S4	0.0060871527530252
Q9BWJ5	P52597	0.0060871513560414
Q53H12	P31939	0.0060871499590575
Q9NQG5	P62820	0.0060871490277349
Q16626	3323	0.0060871490277349
Q9ULW3	Q14204	0.0060871485620737
Q96N23	Q9UKG9	0.0060871453024446
Q13162	Q6ZRV2	0.0060871411114931
Q86UA1	23392	0.0060871369205415
Q12879	O15143	0.0060871355235576
Q08ER8	P43246	0.0060871355235576
Q8IZD4	P51532	0.0060871327295899
P09417	Q15067	0.0060871327295899
Q8N1N4	P55209	0.0060871290042996
O43432	Q8IYS1	0.0060871285386383
P51965	O15116	0.0060871285386383
Q15029	Q14149	0.0060871285386383
Q96CN9	Q15287	0.0060871285386383
Q9BSH4	P22626	0.0060871276073157
P06744	Q04864	0.0060871210880577
Q16836	Q6PJ21	0.0060871178284287
P50991	O75521	0.0060871155001223
Q13618	Q8NCE2	0.0060871155001223
Q00169	P26640	0.006087115034461
Q13126	P62993	0.006087115034461
Q9Y2Q5	Q0JRZ9	0.006087115034461
P84077	Q8N9T8	0.0060871145687997
Q6ZWK6	Q15102	0.0060871113091707
P15880	Q99470	0.0060871113091707
P55084	Q9NSI2	0.0060871089808642
Q13217	P54578	0.0060871089808642
Q5T5Y3	P55884	0.0060871080495417
Q15208	Q9BYK8	0.0060871075838804
P19022	Q16799	0.0060871061868965
Q9HAN9	P07910	0.0060871033929288
Q9BWD1	O95479	0.0060871033929288
P49411	Q8WUM9	0.0060870982706546
P61978	P13645	0.0060870978049933
P23246	Q96GW9	0.0060870964080095
O94864	Q9P2I0	0.0060870964080095
Q9Y2T5	P09429	0.0060870950110256
O15234	P35249	0.0060870945453643
Q8IWV8	P17174	0.0060870870947837
P24557	O60884	0.0060870829038321
Q9BXY4	P62910	0.0060870754532516
Q68CZ1	Q8IWZ6	0.0060870749875903
Q8NE79	Q00059	0.0060870721936225
Q02978	O60256	0.0060870670713484
Q9H0G5	Q14011	0.0060870652087032
P62877	Q99714	0.0060870652087032
Q8TCU4	Q9Y3D0	0.0060870642773807
Q8WYP5	Q9Y251	0.0060870596207678
Q16718	Q16630	0.0060870549641549
P24390	Q14683	0.0060870493762195
P09960	O14662	0.0060870461165905
Q12996	Q8NBH2	0.0060870451852679
Q7Z5L2	Q9BUP0	0.006087043788284
P15927	Q86TP1	0.006087043788284
Q70E73	Q5T0W9	0.006087043788284
Q8N6T7	Q9P0J1	0.0060870428569614
P36542	Q9NUQ8	0.0060870409943163
Q9HBM1	P51114	0.0060870395973324
P62805	A0PJX2	0.0060870382003486
P62805	Q8NGZ9	0.0060870382003486
P62805	Q5TZ20	0.0060870382003486
O15379	Q8IVW6	0.0060870358720421
Q6ZMT1	P62937	0.0060870354063808
P26038	O00267	0.0060870335437357
O43929	P07951	0.006087030749768
P35221	Q9UKU7	0.006087030749768
Q96J01	Q32P28	0.006087030749768
P17252	P35241	0.0060870284214615
Q92820	P35658	0.0060870223678648
P10586	Q9P2J5	0.0060870223678648
Q6XZF7	O00410	0.0060870205052196
O95163	O00625	0.0060870191082358
P49368	Q12974	0.0060870153829455
P04844	P58107	0.0060870116576552
O60814	Q7Z7M9	0.00608700979501
Q5TAQ9	P31948	0.0060870083980262
P05386	O75155	0.006087003275752
Q04721	Q9BT22	0.0060870028100907
Q969M3	Q9H9E3	0.0060870028100907
Q66K14	Q9P0T7	0.0060870028100907
P52948	Q8N8R3	0.0060870028100907
P61970	Q6ZVM7	0.0060870014131069
P21964	Q96MA1	0.0060869990848004
Q05952	P14550	0.0060869990848004
Q6ZMD2	P14550	0.0060869990848004
Q9UIY3	P14550	0.0060869990848004
O00409	P14550	0.0060869990848004
Q9BY76	Q6NZI2	0.0060869990848004
O60260	Q99798	0.0060869990848004
O96015	P14550	0.0060869990848004
Q9UIJ7	Q86WS5	0.0060869990848004
P51692	P14550	0.0060869990848004
P14550	Q5M9Q1	0.0060869990848004
Q15131	P35237	0.0060869990848004
P21964	64940	0.0060869990848004
Q9UQ03	Q9NTK5	0.0060869990848004
Q13347	Q96AJ1	0.0060869990848004
P21964	P50461	0.0060869990848004
Q6NUN0	P14550	0.0060869990848004
O75192	P14550	0.0060869990848004
Q9NTX9	P14550	0.0060869990848004
Q86SQ9	P14550	0.0060869990848004
P58166	O95433	0.0060869948938488
Q9NQT5	Q9NXV6	0.006086993496865
P14635	Q9Y230	0.0060869916342198
P05067	P33993	0.0060869897715747
P12956	Q8IXT5	0.006086986977607
Q14247	O75607	0.0060869771987199
P62195	Q969X6	0.0060869753360748
O15027	Q9BVT8	0.0060869697481393
Q9Y4W2	Q15067	0.0060869697481393
Q8WVP7	Q9H910	0.0060869697481393
Q9NV96	Q92615	0.0060869697481393
O00116	Q8IWF2	0.006086966022849
Q9NUY8	P59047	0.0060869646258652
O95340	Q92526	0.0060869646258652
Q13106	P06737	0.0060869641602039
Q02509	P06737	0.0060869641602039
P06737	Q92623	0.0060869641602039
P55081	Q00059	0.0060869604349136
Q9H061	O60884	0.0060869567096233
O75367	Q8N1G0	0.006086956243962
Q96C36	Q86YB7	0.0060869557783007
P09912	O95433	0.0060869553126394
Q9HC29	O95433	0.0060869553126394
P61962	100506688	0.0060869553126394
P61962	Q9H4F1	0.0060869553126394
P07949	O95433	0.0060869553126394
5383	P61962	0.0060869553126394
Q13021	O95433	0.0060869553126394
P61962	A1A4F0	0.0060869553126394
Q3YBR2	P62899	0.0060869553126394
O60895	O95433	0.0060869553126394
Q9UGF5	O95433	0.0060869553126394
O14521	O95433	0.0060869553126394
O00270	O95433	0.0060869553126394
P61962	Q9BZM3	0.0060869553126394
Q30KP8	P61962	0.0060869553126394
A6NKK0	O95433	0.0060869553126394
Q9BRU2	O95433	0.0060869553126394
Q9P0L0	O60906	0.0060869483277201
Q9P2J3	Q9UJA5	0.0060869446024298
P29692	O43663	0.0060869394801557
P60660	Q9BS91	0.0060869371518492
28755	P09497	0.0060869371518492
P35579	Q9Y297	0.0060869366861879
P23588	P98170	0.0060869362205266
P00918	A6NL28-2	0.0060869292356073
P62906	Q15843	0.0060869273729622
Q6ZMG9	P50579	0.0060869273729622
Q15029	P50748	0.006086925510317
P67936	Q9NQ31	0.0060869213193655
P56385	Q6T310	0.0060869203880429
P34932	Q9H0S4	0.0060869199223816
O75494	Q99417	0.0060869161970913
O15067	P33527	0.0060869143344461
Q9NPQ8	P50395	0.0060869078151881
Q14318	P50502	0.0060869064182043
O15173	P11388	0.0060869054868817
O60763	Q8N6T3	0.0060869040898978
O15294	Q9UK41	0.0060869036242365
P55201	P00558	0.006086902692914
Q7Z4V5	O75935	0.0060868998989462
Q96AE4	P59103	0.0060868957079946
P17066	P35218	0.0060868868604302
O75381	Q9Y3P9	0.0060868836008012
Q9BX70	Q93045	0.0060868780128657
Q9BRR8	P58107	0.0060868770815432
O75354	Q96E22	0.0060868714936077
P51991	P0CI25	0.0060868668369948
Q8NAP1	P51991	0.0060868668369948
Q96S86	Q16576	0.0060868668369948
P51991	Q9BUK0	0.0060868668369948
Q16576	Q70IA8	0.0060868668369948
Q16576	Q9Y6L6	0.0060868668369948
Q3YBR2	Q13283	0.0060868663713335
P55209	Q05655	0.0060868663713335
Q12965	A0AV96	0.0060868612490594
Q8NI27	Q9BWF3	0.0060868593864142
P13056	P17980	0.0060868579894304
Q6ZNM6	P30050	0.0060868570581078
P34932	Q9UBS5	0.0060868551954627
P11217	O43252	0.0060868551954627
P12081	Q99720	0.0060868547298014
Q9NYF8	P07477	0.0060868477448821
Q8N163	O95573	0.0060868440195918
P31930	Q9BXP5	0.0060868435539305
Q92841	Q9H910	0.006086841225624
Q93052	P63244	0.0060868398286402
Q8WTX9	P62258	0.0060868286527693
Q9BXR0	Q9ULX6	0.0060868253931403
O95336	O43809	0.006086824927479
Q13510	P61978	0.0060868239961564
Q9UBS4	Q96L12	0.0060868230648338
O15031	Q9P2J5	0.006086818408221
Q8WYQ5	Q9Y294	0.0060868174768984
Q9NR46	Q9Y217	0.0060868170112371
P27540	O00425	0.0060868118889629
P11274	P15880	0.0060868044383823
Q92973	P63165	0.0060867997817695
Q5VTR2	O75190	0.0060867993161082
P40763	O95777	0.0060867979191243
Q9NR28	Q68CZ6	0.0060867913998663
Q6W2J9	Q9BRX9	0.0060867913998663
Q01844	A0MZ66	0.0060867895372211
Q2M389	P14625	0.0060867890715599
P14625	Q12768	0.0060867890715599
Q8TAE6	P07900	0.0060867830179631
P10644	P82650	0.0060867825523018
Q96EI5	P10909	0.006086777895689
Q8TDN6	Q92599	0.0060867760330438
Q14566	Q16555	0.0060867755673825
Q07021	Q00059	0.0060867746360599
P16444	Q13438	0.0060867723077535
Q13438	Q8N715	0.0060867723077535
P60953	Q9BSA4	0.0060867699794471
Q9UKA9	P29692	0.0060867695137858
Q7Z5L9	P30040	0.0060867695137858
Q9Y606	Q5T4S7	0.0060867690481245
Q96EY1	Q7L0Y3	0.0060867681168019
Q8NCN2	P35573	0.0060867667198181
O75920	Q10570	0.0060867667198181
Q53FD0	O43143	0.0060867667198181
P23246	Q15836	0.0060867662541568
Q9UEW3	Q14258	0.0060867657884955
Q8TC44	Q02413	0.0060867620632052
P52272	O75376	0.0060867555439472
Q9HDC9	P20340	0.0060867532156407
O95639	P61224	0.0060867513529956
P17931	Q8WTS6	0.0060867452993988
P06737	P61106	0.0060867443680763
Q9NRW3	P35658	0.0060867429710924
Q5T655	Q8IWJ2	0.0060867425054311
P61604	Q86Y38	0.0060867411084473
Q13619	Q92576	0.0060867411084473
Q9H7D7	Q8TEP8	0.0060867411084473
P0CG29	P31943	0.0060867387801408
Q8NF86	P68104	0.0060867387801408
O60503	B7ZAQ6	0.0060867387801408
P86479	P68104	0.0060867387801408
P14317	P68104	0.0060867387801408
Q9Y5V3	O43598	0.0060867378488183
P42704	Q14088	0.0060867327265441
Q8TEP8	Q6IQ49	0.0060867313295602
P39748	Q9NQM4	0.0060867303982377
Q8NHU2	O75822	0.0060867303982377
Q86WA6	Q14749	0.0060867303982377
Q05048	Q9H9A6	0.0060867285355925
P52701	Q8TCD5	0.0060867262072861
Q96GG9	Q7Z6M1	0.0060867248103022
P68400	107984053	0.0060867243446409
P02545	Q14249	0.0060867206193506
Q9BR76	Q15652	0.0060867206193506
Q96K76	Q9NZQ3	0.0060867201536893
P32119	Q7Z6I8	0.0060867192223668
P0C0S5	P62244	0.0060867168940603
O43242	Q8N8R3	0.0060867159627377
Q6UXN9	Q01130	0.0060867136344313
Q8WZ42	P22307	0.006086709909141
P62841	P07947	0.0060866991989314
Q15942	Q9BXJ9	0.0060866982676088
Q5T0L3	P55786	0.0060866954736411
P06280	Q9P2R7	0.006086693610996
Q5T9A4	P11488	0.006086693610996
O94842	O95382	0.0060866894200444
Q9H6T3	Q8TDM6	0.0060866889543831
Q96AE4	Q9Y5A9	0.0060866884887218
O95777	Q14258	0.0060866875573992
Q01082	Q9NXR7	0.0060866866260766
P80217	Q9Y2I1	0.0060866856947541
Q15021	O75947	0.0060866810381412
Q92541	O60749	0.0060866805724799
Q8WUZ0	O60784	0.0060866791754961
Q13151	Q6NTF9	0.0060866754502058
P31040	Q03001	0.0060866754502058
Q96G28	Q86Y56	0.006086672656238
Q9NZ01	3494	0.0060866717249155
Q6PH85	Q96BP3	0.0060866703279316
C9JLW8	Q9NSY1	0.0060866689309477
P51957	P48444	0.0060866675339639
Q9H9J2	P13674	0.0060866642743349
Q9UHW5	P84085	0.0060866614803671
Q8WVC6	Q9NYU1	0.0060866577550768
O94973	Q9Y3B2	0.0060866549611091
O94973	Q9GZU8	0.0060866549611091
Q9H6F5	Q8TD19	0.0060866549611091
Q969M3	Q96MW5	0.0060866540297865
Q9BX68	Q5JTJ3	0.0060866540297865
Q9BTU6	Q14318	0.0060866540297865
Q99798	P61619	0.0060866526328027
P47985	P11117	0.0060866517014801
Q8NFH4	P14550	0.0060866507701575
O76075	A1L0T0	0.006086649838835
P30740	Q01995	0.0060866489075124
Q9P0J1	Q96PE5	0.0060866405256092
P11216	P43243	0.006086635403335
Q8NFP9	Q9UMS4	0.0060866316780447
Q16626	Q9H3K6	0.0060866298153996
P62316	P62258	0.0060866293497383
Q9NQC3	Q969Z0	0.0060866242274641
Q96QC0	P13489	0.0060866237618029
Q53H12	Q9P275	0.00608661910519
P51003	Q9Y217	0.0060866149142384
Q99538	P23381	0.006086612585932
P0DTE8	Q9BY77	0.0060866121202707
P34932	Q9H9G7	0.0060866121202707
O00764	Q12959	0.0060866116546094
Q5JRX3	P43003	0.0060866060666739
P31321	Q8IYB8	0.0060866042040288
Q9P0J1	Q8WXI4	0.0060866023413836
Q9P0J1	Q9UQ72	0.0060866023413836
P19793	Q5H9R7	0.0060866000130772
Q5TZ20	Q5H9R7	0.0060866000130772
Q96HZ4	Q9BVP2	0.006086594890803
Q13459	O75909	0.0060865813866257
Q15942	Q13617	0.0060865813866257
P32969	Q13033	0.0060865767300128
P62495	Q9NSC2	0.0060865748673677
Q9UBQ7	O75694	0.0060865720734
Q9P2R7	Q8N465	0.0060865711420774
Q9BT25	Q96F86	0.0060865702107548
P07814	Q5JR59	0.0060865650884807
P51114	Q9H0W8	0.0060865571722388
Q5W0V3	Q16629	0.0060865562409162
Q9UHQ4	Q96JB5	0.0060865529812872
P60953	Q9ULT8	0.0060865529812872
P68402	Q6FI81	0.0060865520499646
P49792	Q96B96	0.0060865459963679
P42285	Q06210	0.0060865459963679
P63165	Q6ZU35	0.0060865455307066
P27635	P35270	0.0060865455307066
O60291	O95163	0.0060865450650453
Q9UDW1	Q9P2B2	0.0060865436680614
P35659	Q9P0U3	0.0060865310952067
Q9P258	Q9BW85	0.0060865264385938
P55060	Q8NBZ7	0.0060865259729325
O00483	Q04206	0.0060865255072712
Q96CP6	Q04637	0.0060865255072712
P30837	Q969M7	0.0060865241102874
Q13257	P83111	0.0060865236446261
P28340	P23258	0.0060865194536745
P19823	O95831	0.0060865152627229
P15328	391634	0.0060865138657391
P50548	Q9P2E9	0.0060865134000778
Q6KCM7	Q9H0S4	0.0060865124687552
Q9BXW7	Q9UM22	0.0060865124687552
P28482	O43819	0.0060865031555294
P51587	Q9Y6B7	0.0060865031555294
P62424	Q6DKJ4	0.0060865022242069
P06493	O75113	0.0060865012928843
Q9H583	O95352	0.0060864994302392
Q9Y4C2	Q6NUK1	0.0060864994302392
P31930	P30038	0.0060864966362714
P17735	Q13823	0.0060864961706101
Q8IWE2	P55072	0.0060864901170134
P30533	O00217	0.0060864901170134
Q4KMG0	P00403	0.0060864901170134
101929876	Q5JSZ5	0.0060864887200295
Q9UQ35	O14910	0.0060864859260618
Q15459	O75896	0.0060864859260618
P11216	Q15545	0.0060864770784974
O00151	P49753	0.0060864770784974
P51991	Q9NSB2	0.0060864770784974
Q9NSB2	O75179	0.0060864770784974
O00560	Q9UIS9	0.0060864770784974
Q15029	A2RUB6	0.0060864770784974
Q5T9S5	Q15019	0.0060864770784974
Q7Z417	Q9NSB2	0.0060864770784974
Q9H6S0	A2RUB6	0.0060864770784974
O75534	A2RUB6	0.0060864770784974
Q68CZ1	P62820	0.0060864770784974
P55196	A2RUB6	0.0060864770784974
Q00341	Q49A88	0.0060864770784974
P49321	Q12840	0.0060864770784974
P61006	Q8IZH2	0.0060864770784974
O14641	Q49A88	0.0060864770784974
Q9Y5B8	Q96QV6	0.0060864770784974
Q92997	Q12840	0.0060864770784974
Q13868	Q8IYB3	0.0060864733532071
Q8IZ07	Q9Y5Y2	0.0060864691622555
P36507	P12694	0.0060864659026265
P31371	Q9Y4Z0	0.0060864649713039
O43896	P49411	0.0060864528641104
P07737	Q14677	0.0060864510014653
O95721	O00425	0.0060864426195621
P45877	P08865	0.0060864388942718
Q15036	Q8NHU6	0.0060864365659654
Q9NXA8	Q96FV9	0.0060864337719976
Q9P246	P49756	0.0060864333063364
O95251	Q14692	0.0060864305123686
P23434	Q9Y3A3	0.0060864267870783
Q9H4A3	Q15542	0.0060864225961267
Q9H596	Q9ULV4	0.0060864188708364
Q96D09	Q07866	0.00608641654253
P48444	Q70E73	0.0060864151455461
P08670	Q9Y4X0	0.0060864109545946
P08670	Q99551	0.0060864109545946
O95863	P62258	0.0060864109545946
Q6L8Q7	Q9P2K2	0.0060864072293043
O75626	P62136	0.0060864058323204
P46821	Q96NC0	0.0060864053666591
P20337	Q9BQ39	0.0060864053666591
Q96GX5	O95782	0.0060864053666591
Q99618	O14617	0.0060864053666591
P50914	Q12840	0.0060864053666591
Q99962	P18085	0.0060864053666591
Q9Y4E1	107984053	0.0060864053666591
Q9UEY8	102724159	0.0060864053666591
Q6IQ22	Q9UGR2	0.0060864053666591
Q9P270	Q9UKM9	0.0060864053666591
Q70E73	O75607	0.0060864053666591
P13056	Q5T5U3	0.0060864053666591
Q9NSB2	P60228	0.0060864053666591
Q15003	Q9NSB2	0.0060864053666591
O95478	P02533	0.0060864053666591
P28288	Q7Z3D4	0.0060864053666591
Q69YH5	P61163	0.0060864053666591
P51114	Q9BW62	0.0060864053666591
Q7Z3T8	Q15059	0.0060864053666591
Q9UIS9	P04792	0.0060864053666591
Q9UPW5	P29083	0.0060864053666591
Q99598	O60292	0.0060864053666591
Q9UHN6	O14617	0.0060864053666591
Q9BY77	Q6ZWJ1	0.0060864053666591
Q9UBT7	P18085	0.0060864053666591
O43303	Q5VSY0	0.0060864053666591
P28288	Q96EX1	0.0060864053666591
Q14684	Q8IWB9	0.0060864053666591
Q6NZY4	O43826	0.0060864053666591
Q9H7U1	P31942	0.0060864053666591
P62993	Q7Z478	0.0060864053666591
Q9Y5Z9	O14617	0.0060864053666591
Q9UL25	Q9P2D6	0.0060864053666591
Q99459	Q2NL68	0.0060864053666591
P53004	Q9H7U1	0.0060864053666591
Q9BX66	Q13185	0.0060864053666591
P52594	Q8WUB8	0.0060864053666591
P49321	Q9C0D5	0.0060864011757075
Q96JQ2	P62495	0.0060864011757075
Q969G3	P61962	0.0060864011757075
P54577	O95639	0.0060864011757075
P00734	P13639	0.0060863979160785
P22061	Q8NEH6	0.0060863867402076
Q96FJ2	P45954	0.0060863867402076
Q6P2E9	Q9ULX6	0.0060863862745463
Q92759	P40925	0.0060863844119012
P14672	P46459	0.0060863830149173
O75694	Q96E22	0.006086382549256
O14654	O00423	0.0060863778926432
Q9Y3E7	Q9NRE2	0.0060863764956593
Q3T906	Q9NY64	0.0060863764956593
Q6Q0C0	Q15032	0.0060863764956593
O43504	O43143	0.0060863718390464
Q8N9S9	Q9BUJ2	0.0060863676480948
Q8WVR3	Q02952	0.0060863643884658
Q6DKJ4	Q99627	0.0060863643884658
Q02447	Q8NDV7	0.0060863643884658
O60684	Q6P1N0	0.006086362991482
Q8TAD8	P62753	0.0060863527469336
O95983	Q9Y6G9	0.0060863527469336
P26358	Q13642	0.0060863443650305
Q9NR09	Q643R3	0.0060863378457725
P48645	P18031	0.006086335517466
O75335	Q7LG56	0.0060863313265144
O95425	Q9UGR2	0.0060863294638693
P52597	Q5T9S5	0.006086328998208
Q9H981	P49841	0.0060863266699016
P32969	Q9H6Y2	0.0060863243415951
Q9BVL2	P19388	0.0060863196849823
Q92665	P41227	0.006086315959692
Q99798	Q8WW24	0.0060863117687404
Q641Q2	P55060	0.0060863099060952
Q8WZ42	O15084	0.0060863080434501
Q9H0U4	P49005	0.0060863057151436
Q93052	Q16822	0.0060863057151436
Q01082	Q7RTY5	0.0060863029211759
Q9Y2R0	Q5NDL2	0.0060863029211759
P62306	Q9H3K6	0.0060862991958856
Q9UBI6	Q9Y4Z0	0.006086295004934
Q96J02	Q8IWC1	0.0060862936079502
Q16181	A6NKQ9	0.0060862931422889
O95696	P31947	0.0060862931422889
Q96HR8	P62277	0.0060862903483211
Q01970	Q9BY11	0.0060862898826599
P21359	O00165	0.006086285226047
Q92804	P60468	0.0060862824320793
A1L0T0	Q9Y2I1	0.0060862815007567
Q96KA5	P49770	0.0060862791724503
Q9P2D0	P47756	0.0060862749814987
Q02297	P26006	0.0060862740501761
Q9UNM6	Q8N4B1	0.0060862740501761
Q16650	Q96EY1	0.0060862735845148
O00165	P04406	0.0060862731188535
P34897	Q5SZL2	0.0060862726531922
P12277	P00167	0.0060862721875309
Q9BXJ9	Q14978	0.0060862689279019
Q15057	Q9P000	0.0060862679965794
Q92841	Q96QE3	0.0060862647369503
P46781	Q96QE3	0.0060862647369503
Q96PK6	Q96QE3	0.0060862647369503
Q15366	Q96QE3	0.0060862647369503
Q92841	Q9ULL5	0.0060862647369503
P37108	P28370	0.0060862647369503
P46778	Q96QE3	0.0060862647369503
P18621	Q96QE3	0.0060862647369503
P17844	Q96QE3	0.0060862647369503
Q9ULL5	P62913	0.0060862647369503
P62266	Q96QE3	0.0060862647369503
P49959	P22670	0.0060862647369503
P24385	Q13885	0.0060862642712891
Q86X55	O60524	0.0060862638056278
Q8ND24	Q9Y6A4	0.0060862572863698
P01111	O76031	0.0060862549580633
Q13325	Q14C86	0.0060862535610795
P61221	Q8WY54	0.0060862526297569
P60981	P48723	0.0060862521640956
P52272	P27918	0.0060862484388053
P52272	Q9NYL5	0.0060862484388053
P04406	P42357	0.0060862475074827
Q9NXH9	O75306	0.0060862461104989
Q5TDH0	P11586	0.0060862456448376
Q96EY1	P02753	0.0060862442478537
O43172	P54652	0.0060862437821924
Q14146	P50502	0.0060862433165311
Q15645	Q9UPV0	0.006086241453886
P52272	P01574	0.0060862358659505
P01185	O14654	0.0060862358659505
P11217	Q9P2E7	0.006086234934628
Q9NVV4	Q9NS15	0.0060862340033054
Q13085	Q71F23	0.0060862321406602
O43752	P38432	0.0060862288810312
P06280	P31025	0.0060862214304506
P07741	Q6I9Y2	0.0060862204991281
P07099	Q9Y2B0	0.0060862204991281
O43491	Q9HAS0	0.0060862167738378
Q9HDC5	Q6ZWT7	0.0060862130485475
Q9UIQ6	Q9Y3B6	0.0060862130485475
Q8NCS4	Q03252	0.0060862130485475
Q8IWB9	Q9UIQ6	0.0060862130485475
Q8IWB9	Q9BVC6	0.0060862130485475
P37268	Q96EX1	0.0060862130485475
Q8TEM1	Q92543	0.0060862130485475
Q96EX1	Q9P2W9	0.0060862130485475
P62857	Q06330	0.0060862088575959
Q9Y5K6	Q14684	0.0060862046666443
Q13137	Q7Z6Z7	0.0060862014070153
Q9Y623	Q13310	0.0060862014070153
P49189	P26441	0.0060862004756927
ENSG00000132142	Q9H9T3	0.0060861986130476
80086	Q92888	0.0060861958190798
P14406	Q6UXN9	0.0060861953534185
Q96A33	P08729	0.0060861860401928
Q9UHD2	Q7Z3B4	0.0060861781239509
Q9NW82	Q9H444	0.0060861781239509
Q9H3P2	Q86UE4	0.0060861762613058
Q9UGP4	O95758	0.0060861706733703
Q9H7D7	Q9P2F8	0.0060861706733703
80086	P98172	0.0060861697420477
O00165	101929876	0.0060861632227897
Q96CX2	O43390	0.0060861618258059
P17655	O43526	0.0060861613601446
148345	Q71UM5	0.0060861594974994
O00303	Q02086	0.006086153909564
Q9BXT2	P18085	0.0060861534439027
P84996	P60827	0.0060861534439027
280657	Q8WVX9	0.0060861534439027
Q8WYH8	P84996	0.0060861534439027
Q2VPA4	P18085	0.0060861534439027
Q96I82	Q8WVX9	0.0060861534439027
O15266	Q8WVX9	0.0060861534439027
P43351	P18085	0.0060861534439027
Q8WVX9	Q6ZRR5	0.0060861534439027
P84996	O15528	0.0060861534439027
P84996	Q99542	0.0060861534439027
P30926	P18085	0.0060861534439027
Q0P5N6	P84996	0.0060861534439027
Q969M2	Q8WVX9	0.0060861534439027
Q86WI3	P84996	0.0060861534439027
O75478	P18085	0.0060861534439027
Q96M60	P18085	0.0060861534439027
Q16667	P18085	0.0060861534439027
Q8IXP5	P84996	0.0060861534439027
P84996	Q9NZN9	0.0060861534439027
Q9NSI5	P84996	0.0060861534439027
Q8N123	P18085	0.0060861534439027
P84996	Q9BWF2	0.0060861534439027
Q9P1Q5	P18085	0.0060861534439027
Q5VVC0	Q8WVX9	0.0060861534439027
P46063	Q06830	0.0060861464589834
Q8NC60	P07910	0.0060861431993544
Q9UHP3	P46459	0.0060861362144351
Q15517	Q2TB90	0.0060861362144351
Q9BYE7	O15523	0.0060861362144351
P10321	Q9BQG0	0.0060861348174512
P56381	P09651	0.0060861315578222
P62873	P01112	0.0060861255042254
Q15334	Q8IYB3	0.0060861241072416
Q9NVP1	P04920	0.0060861241072416
O00507	P50542	0.0060861175879836
P49590	O75153	0.0060861078090965
Q93052	Q7Z3B4	0.0060861078090965
P34897	Q96GE4	0.0060861040838062
Q8TAP6	O00264	0.0060861040838062
P00492	Q8N4C6	0.0060861040838062
Q96Q89	P49915	0.0060860998928546
O14602	P35606	0.0060860975645482
O00161	O75489	0.0060860887169837
P62330	Q9Y6B6	0.0060860868543386
O75818	O75367	0.0060860845260322
O00358	P42566	0.0060860840603709
80099	Q13561	0.0060860835947096
P51688	Q14204	0.0060860835947096
Q14165	Q8NEZ4	0.0060860798694193
Q6UX04	P23381	0.0060860780067741
P36941	P46776	0.0060860770754516
Q9Y5Q9	O95425	0.0060860766097903
Q9NTU4	P60709	0.0060860752128064
80086	Q8NHY2	0.0060860733501613
O60884	Q92904	0.0060860728845
P46778	Q9Y426	0.0060860691592097
P48651	Q06210	0.0060860686935484
P10619	O43529	0.0060860686935484
A4D1U4	Q07020	0.0060860682278871
A4D1U4	P05388	0.0060860682278871
P22612	Q9UBE0	0.0060860658995807
P49590	Q9H7B2	0.0060860621742904
O15160	P11172	0.0060860575176775
Q9UKL0	P05387	0.0060860565863549
P63000	Q9NQX7	0.0060860528610646
P17612	Q9UL25	0.0060860500670969
Q9NR23	Q8WVX9	0.0060860468074679
Q8IVW1	Q14204	0.0060860468074679
O95336	Q92696	0.0060860458761453
Q9Y3D9	P62140	0.0060860435478389
P00390	Q9P2E3	0.0060860393568873
P54725	P17568	0.0060860379599034
Q9UHR5	Q15459	0.0060860347002744
Q9Y5K6	Q14651	0.0060860337689518
P23284	Q96QD9	0.0060860333032906
Q92504	P62906	0.006086032371968
P49590	P61803	0.0060860314406454
Q5SY16	P25398	0.0060860295780003
Q9Y2R5	Q93009	0.0060860253870487
Q9NYQ6	Q5VWN6	0.0060860225930809
Q9HB71	A0AVT1	0.0060860197991132
O15164	O00422	0.0060860193334519
Q9Y696	Q96FV9	0.0060860156081616
Q13454	P52294	0.0060860109515488
Q16595	Q9Y2X9	0.006086004897952
Q06830	Q9P2L0	0.0060859969817101
Q9Y4B6	Q8WWC4	0.0060859937220811
P16333	Q9Y4G6	0.0060859932564198
Q8WWF8	Q14204	0.0060859932564198
Q9Y5G6	Q14204	0.0060859932564198
P54687	P46059	0.0060859872028231
P11586	Q9NYW3	0.0060859862715005
Q8N584	Q6P587	0.0060859848745167
P07355	Q13838	0.0060859760269522
Q3YEC7	Q96DH6	0.0060859750956296
O43482	P52926	0.0060859736986458
Q96EK4	Q9UHD1	0.0060859736986458
Q9H040	Q01130	0.0060859736986458
Q9UKA9	P37802	0.0060859727673232
Q9H7E2	P52434	0.0060859709046781
Q9H0M0	P51812	0.0060859629884362
P49590	P20042	0.0060859629884362
P40937	Q93096	0.0060859629884362
Q15397	Q9Y2W2	0.006085951346904
O43402	O95347	0.0060859504155814
P45974	Q9Y2I1	0.0060859490185976
Q9UM00	P20674	0.0060859476216137
P01037	O43149	0.0060859466902911
Q6UW63	P98170	0.0060859466902911
Q8ND56	Q8NHY2	0.0060859466902911
Q9H4M9	O43826	0.0060859466902911
P50548	P17707	0.0060859466902911
O75052	Q6PJ61	0.0060859466902911
Q9Y6M7	O60701	0.0060859466902911
Q8WVR3	Q96AG4	0.0060859466902911
O43795	Q8IYQ7	0.0060859438963234
Q8IZD4	P17987	0.0060859350487589
P16403	O75534	0.0060859350487589
Q96I24	Q86Y91	0.0060859313234686
P62318	Q8IXU6	0.0060859308578073
O00159	O00628	0.0060859308578073
P09564	Q13838	0.0060859308578073
O00159	Q8ND61	0.0060859308578073
Q9UBQ0	Q5HYI8	0.0060859164223074
P14136	Q99720	0.0060859131626784
Q9UJC3	Q6FI81	0.0060859126970171
Q2M2I8	P53007	0.0060859099030494
P35579	Q9Y5Z9	0.0060859089717268
P67936	Q709C8	0.006085907574743
P55265	Q9UHD1	0.0060859047807753
Q9Y248	Q9NQR4	0.0060859024524688
P14618	Q9C099	0.0060859024524688
Q8TET4	Q9NYU2	0.0060859001241624
Q9Y2S7	O75394	0.0060858996585011
P68363	Q9H3S5	0.0060858973301947
P00390	O00170	0.0060858950018882
Q8N1F7	Q86XX4	0.0060858917422592
P17252	Q16222	0.0060858917422592
P55327	Q969V6	0.0060858908109366
P13010	Q9Y266	0.0060858861543238
P14868	Q05BQ5	0.0060858838260173
P27635	A2VDJ0	0.0060858824290335
P49368	O75771	0.0060858819633722
P18206	P00813	0.0060858791694045
P84095	Q8WVX9	0.0060858749784529
P54105	Q96PV6	0.0060858693905174
Q9BQ70	O60610	0.0060858684591948
Q96EP5	P04259	0.0060858675278723
P04114	O75746	0.006085863802582
P21912	Q9Y6Y0	0.0060858619399368
P01112	Q99613	0.0060858619399368
Q96KP4	P01591	0.0060858619399368
Q3LXA3	P28340	0.0060858619399368
Q3LXA3	P98179	0.0060858619399368
O14657	P06493	0.0060858619399368
Q9BXS5	Q9Y6E2	0.0060858619399368
O60231	Q16775	0.0060858619399368
Q92540	Q86YD1	0.0060858619399368
O00629	Q16512	0.0060858619399368
Q9NVC6	P16298	0.0060858610086143
P33991	Q96EB6	0.0060858554206788
Q9UHC7	P0C0S5	0.0060858549550175
Q16181	Q9NZP6	0.0060858512297272
O43924	Q9HCY8	0.0060858451761305
P68871	P61962	0.0060858451761305
Q9NRL2	O75400	0.0060858437791466
O43709	P83731	0.0060858423821628
O14802	P06899	0.0060858405195176
O75882	Q5SRE5	0.0060858312062919
Q9Y3D9	Q9UKV8	0.0060858288779854
P43304	P11441	0.0060858284123241
Q9Y561	Q14683	0.0060858260840177
O43929	P30679	0.0060858251526951
Q9NNW5	Q9NY99	0.0060858251526951
P28288	Q13163	0.0060858251526951
Q92621	P58304	0.0060858251526951
Q9NNW5	Q9H0I9	0.0060858251526951
Q92621	Q86YC3	0.0060858251526951
P28288	Q6NVH7	0.0060858251526951
O43929	Q9NRE1	0.0060858251526951
Q9HCM2	Q9Y5V3	0.0060858251526951
Q14952	O43707	0.0060858228243887
Q8NHZ7	O43707	0.0060858228243887
Q14184	O43707	0.0060858228243887
P22061	P01031	0.0060858149081468
Q5BJD5	Q9H910	0.0060858130455017
Q86SE9	Q9BTL3	0.0060858121141791
P17066	Q9H1C3	0.0060858121141791
Q14738	O95425	0.0060858116485178
P17844	Q9BWG6	0.0060858088545501
Q8WVC6	O95299	0.0060858079232275
Q9H857	P54277	0.0060858069919049
P62993	Q02078	0.0060858069919049
Q8WY91	P09429	0.0060858069919049
O75880	Q8NDZ4	0.0060858055949211
P51153	Q9UIQ6	0.0060858037322759
O75531	Q13330	0.0060858014039695
Q96LI5	Q14684	0.0060857995413243
P83111	Q96G30	0.006085799075663
P14868	O15218	0.0060857972130179
Q9P2K2	P62258	0.0060857972130179
Q8N752	P13010	0.0060857967473566
Q9NQH7	Q8NCW6	0.0060857944190502
Q9H2U2	Q14BN4	0.0060857944190502
O14647	Q14573	0.006085789296776
P35998	P13647	0.0060857781209051
P61163	Q96DF8	0.0060857776552438
P49902	P60228	0.0060857771895825
Q9UKB1	O76041	0.0060857767239212
Q969X5	Q96P63	0.00608577625826
P12814	Q96IY4	0.0060857748612761
P17066	Q96LR7	0.006085772998631
P53007	Q96L92	0.0060857692733407
Q5T653	Q9H9T3	0.0060857660137116
Q13428	Q96QV6	0.0060857636854052
P49023	Q9BRR8	0.0060857636854052
Q9Y3B4	Q70CQ3	0.0060857627540826
P43361	P12694	0.0060857599601149
Q15013	P08253	0.0060857599601149
Q8N1D5	O43823	0.0060857599601149
P47871	Q86YZ3	0.0060857599601149
P08253	Q14153	0.0060857599601149
Q9BRQ8	P12694	0.0060857599601149
O75838	P08253	0.0060857599601149
Q86XK3	P08253	0.0060857599601149
O43823	O43508	0.0060857599601149
Q8NEY3	P08253	0.0060857599601149
P01589	O43823	0.0060857599601149
Q9H1Y0	P08253	0.0060857599601149
Q8WUB2	P08253	0.0060857599601149
P35638	O43823	0.0060857599601149
P08253	Q14CZ0	0.0060857599601149
Q8N653	P08253	0.0060857599601149
P29323	O43823	0.0060857599601149
Q86YZ3	Q03933	0.0060857599601149
P09681	O43823	0.0060857599601149
P08253	Q8NGR1	0.0060857599601149
554250	O43823	0.0060857599601149
Q8IXH8	P08253	0.0060857599601149
P12694	Q8NCU7	0.0060857599601149
Q86YZ3	P59047	0.0060857599601149
Q9ULW6	P12694	0.0060857599601149
A6NMT0	P12694	0.0060857599601149
P12694	Q11203	0.0060857599601149
P12694	Q5TIA1	0.0060857599601149
Q6P5S2	P08253	0.0060857599601149
Q9Y266	P51811	0.0060857599601149
O94941	P08253	0.0060857599601149
P04746	O43823	0.0060857599601149
P08253	Q9Y2E6	0.0060857599601149
P05093	Q9Y266	0.0060857599601149
Q53TS8	Q9Y266	0.0060857599601149
P08253	Q9BUY7	0.0060857599601149
Q6UXQ4	P08253	0.0060857599601149
Q9BVX2	Q9H3K2	0.006085758563131
P50502	P62273	0.0060857497155666
Q7Z417	Q9UBC2	0.0060857464559376
P06733	Q9H714	0.0060857441276311
P30281	P48643	0.0060857436619699
P06744	P20151	0.0060857427306473
Q29RF7	O75152	0.0060857413336634
Q9NYU2	P16452	0.0060857408680021
Q8ND56	Q9BTC8	0.0060857352800667
P62913	Q9H7H0	0.0060857315547764
P00558	P24468	0.0060857255011796
O15498	O96013	0.0060857222415506
P08708	Q8WXW3	0.0060857222415506
Q7Z478	O00264	0.0060857222415506
Q16181	Q9BR77	0.0060857222415506
O14562	Q9NZC7	0.0060857222415506
Q13045	O75400	0.0060857217758893
O15145	O75351	0.0060857189819216
P82930	Q9HA77	0.0060857166536152
Q9BYX2	P00813	0.00608571479097
P62244	P50453	0.0060857110656797
P45973	P30511	0.0060857101343572
P06213	Q9Y580	0.0060857101343572
P22413	P31947	0.0060857101343572
P09525	Q9NPF0	0.0060857101343572
P51587	Q9BY67	0.0060857101343572
Q709F0	Q10472	0.0060857101343572
O43929	O15379	0.0060857101343572
P82664	Q7Z7L7	0.0060857101343572
Q8N0T1	P49711	0.0060857101343572
Q14517	O75695	0.0060857064090669
Q86WT6	P11047	0.0060857059434056
O95232	Q9H2P0	0.0060856970958411
Q9UI10	P11717	0.0060856947675347
Q14980	P35637	0.0060856933705508
Q92572	Q9BU61	0.006085691973567
Q8TA94	P06576	0.0060856915079057
Q96K37	Q01844	0.0060856905765831
23392	O60234	0.0060856882482767
Q96N67	P61221	0.0060856868512928
O75718	Q8WW59	0.0060856803320348
Q96AH0	Q15631	0.0060856770724058
P08579	Q9Y295	0.0060856752097606
P06733	Q13492	0.0060856691561639
O60313	P48444	0.0060856691561639
Q8NBQ5	Q03252	0.0060856686905026
Q8N1G2	Q9UJV9	0.00608566775918
404216	Q01813	0.0060856663621962
P29353	P68133	0.0060856654308736
Q13155	Q8NC67	0.0060856640338897
Q9UHX1	P12272	0.0060856626369059
O75943	Q7Z406	0.0060856491327285
P81605	Q9Y2W1	0.006085648201406
Q9Y2M5	Q12905	0.0060856477357447
P49674	O43264	0.0060856458730995
Q9UN36	Q96GX9	0.0060856449417769
Q15003	Q9HAU0	0.0060856444761157
Q7Z3K3	O00410	0.0060856444761157
Q9H6R7	Q96JH7	0.0060856444761157
O14640	Q9H444	0.0060856444761157
Q14592	Q07666	0.0060856421478092
Q9BQC6	O14744	0.0060856412164866
Q7Z494	P06899	0.0060856365598738
O43324	Q01130	0.0060856360942125
Q8NFD5	O00422	0.0060856333002448
Q9HCJ0	Q9Y2X7	0.0060856333002448
Q5T749	Q16595	0.0060856323689222
P11413	O75461	0.006085630506277
Q06787	Q14008	0.0060856300406157
Q8IWV8	Q9HCY8	0.0060856295749545
P30876	Q9H239	0.0060856230556964
Q6PIW4	P61163	0.0060856183990836
O00462	O95831	0.0060856170020997
O15131	P15374	0.0060856165364384
Q9BUH6	P52209	0.0060856123454868
Q53GQ0	Q92900	0.006085610948503
Q6QEF8	Q00610	0.0060856100171804
Q6UWP8	Q7L5D6	0.0060856044292449
Q5SQS8	P30153	0.0060856007039546
P00558	Q5VWG9	0.0060856007039546
Q8NGR4	Q15233	0.0060856007039546
Q92499	Q9Y2E6	0.0060856007039546
Q04917	Q6P050	0.0060856007039546
Q63HQ2	P00558	0.0060856007039546
P00558	Q9NWK9	0.0060856007039546
P30153	Q9BYL1	0.0060856007039546
P09603	Q15233	0.0060856007039546
Q8N6F1	P00558	0.0060856007039546
P30153	Q7Z5A7	0.0060856007039546
Q86WU2	Q04917	0.0060856007039546
P30518	P61981	0.0060856007039546
P00558	Q6UXQ4	0.0060856007039546
Q9UIQ6	Q9BUN8	0.0060855969786643
Q9H9S3	Q9BRK0	0.0060855927877128
Q12923	P55209	0.0060855913907289
Q14257	O43524	0.0060855890624225
P78536	Q16891	0.0060855881310999
P52565	O76080	0.0060855862684547
Q96QR8	Q5SQQ9	0.0060855844058096
P63261	O43709	0.0060855839401483
Q9NZI8	O00203	0.0060855839401483
O00255	Q9NRG9	0.0060855825431644
P04440	Q9Y5J9	0.0060855811461806
O00165	Q8TBC3	0.006085580214858
O75912	P07384	0.0060855778865516
P04440	Q9BXS5	0.006085576955229
P15927	P42766	0.0060855760239064
P55263	Q6NUP7	0.0060855755582451
Q16643	Q9Y265	0.0060855741612613
Q9HC77	Q71DI3	0.0060855736956
Q96EP5	Q9BWG4	0.0060855592601001
Q9H0U4	Q5R3I4	0.0060855587944388
A0PJW6	O75534	0.0060855499468743
O75534	Q05901	0.0060855499468743
Q9Y5V3	P22004	0.0060855448246002
Q9NNW5	Q6UX46	0.0060855448246002
Q9P0U1	Q01813	0.0060855448246002
P98169	Q01813	0.0060855448246002
Q9ULW6	P08237	0.0060855448246002
P45974	Q9HCS7	0.0060855420306324
P21333	Q9BZE9	0.0060855387710034
Q8TEQ8	O94979	0.0060855317860841
Q99471	P62424	0.0060855308547616
Q9H992	Q8NCN5	0.0060855294577777
P86479	Q14697	0.0060855220071971
Q9NQY0	Q16643	0.0060855220071971
Q8N1F7	Q8IZK6	0.0060855206102132
P42704	Q15054	0.0060855168849229
Q9HD47	Q53GA4	0.0060855108313262
O43688	Q9HAV7	0.0060855108313262
Q9NWV4	O00115	0.0060855103656649
O94905	Q8IYJ0	0.0060855094343423
O75030	Q13838	0.0060855094343423
P24158	P61962	0.0060854949988424
Q15050	P57678	0.0060854922048747
Q15819	Q9Y5Q0	0.0060854912735521
Q5JS37	P53621	0.0060854908078908
P34932	Q13363	0.0060854903422296
O43399	P11277	0.0060854884795844
P09417	P48454	0.006085482891649
P40227	Q7Z6Z7	0.0060854819603264
P35579	Q96A47	0.0060854810290038
Q96RK0	Q9Y312	0.0060854791663587
Q14181	O95251	0.0060854791663587
Q9NRC1	O75182	0.0060854759067296
P13929	Q9H361	0.0060854731127619
P61009	P43243	0.0060854675248265
Q99942	P06239	0.0060854665935039
P46439	Q6ZVM7	0.0060854614712297
ENSG00000131795	Q96A19	0.0060854591429233
Q96P63	P62244	0.0060854591429233
Q86Y56	Q9P275	0.0060854591429233
P61619	Q9BSH5	0.0060854558832943
Q4J6C6	Q13501	0.0060854400508105
Q9UI12	Q5BJE1	0.0060854395851492
Q9H257	P48556	0.0060854377225041
Q96GK7	Q6P3W7	0.0060854367911815
O14654	Q12873	0.0060854349285364
Q8WUM0	Q9NVX0	0.0060854339972138
O75928	Q8NCF5	0.0060854298062622
P33991	Q9NVX0	0.0060854293406009
Q9Y5B8	Q04695	0.0060854293406009
P07355	Q96DT6	0.0060854265466332
O43813	O00303	0.0060854251496493
Q9Y651	O43809	0.0060854228213429
Q5T700	P14678	0.0060854228213429
1556	Q96HE7	0.0060854228213429
P52961	Q13185	0.0060854228213429
221756	P41091	0.0060854228213429
P25787	P16410	0.0060854228213429
Q8NHZ7	P62847	0.0060854228213429
Q9UIC8	O75880	0.0060854228213429
O43314	Q96HE7	0.0060854228213429
P41091	O60542	0.0060854228213429
Q8NFU4	Q13185	0.0060854228213429
Q9Y2H0	P62847	0.0060854228213429
P14770	P14678	0.0060854228213429
Q8WTR8	P14678	0.0060854228213429
P25787	P16619	0.0060854228213429
Q9GZS3	Q8NET8	0.0060854228213429
P41091	Q13361	0.0060854228213429
P16871	Q9GZS3	0.0060854228213429
Q5T2S8	Q96HE7	0.0060854228213429
Q5QJ38	Q96HE7	0.0060854228213429
Q8N2A8	P41091	0.0060854228213429
26582	P14678	0.0060854228213429
Q96PB1	Q9GZS3	0.0060854228213429
Q9Y6H5	O43809	0.0060854228213429
P14678	Q96IM9	0.0060854228213429
A7E2U8	O43809	0.0060854228213429
Q96BM0	Q13185	0.0060854228213429
Q12879	P49721	0.0060854228213429
P25787	Q13241	0.0060854228213429
Q9GZS3	O94933	0.0060854228213429
Q9GZS3	152195	0.0060854228213429
P38117	Q96RR4	0.0060854228213429
P41091	Q8N9H8	0.0060854228213429
Q63HQ2	Q96HE7	0.0060854228213429
P25787	Q7Z3B1	0.0060854228213429
Q9UHI5	P14678	0.0060854228213429
O95104	Q08554	0.0060854158364236
O15145	P61289	0.0060854153707623
P09417	P49773	0.0060854144394397
P02765	P63244	0.0060854139737784
Q9Y5J1	Q9BX40	0.0060854060575366
Q14574	266971	0.0060854014009237
Q16775	Q7L5D6	0.0060854014009237
Q9UBI6	Q9NXB0	0.0060854014009237
79822	P62937	0.0060853995382785
Q99729	Q96EA4	0.0060853948816657
Q9NQP4	Q13615	0.0060853944160044
Q8N6Y1	Q9Y5L0	0.0060853944160044
Q9Y312	Q96T51	0.0060853944160044
P58340	O14929	0.0060853944160044
Q8ND24	O94966	0.0060853944160044
Q9BYD2	Q9NWH9	0.0060853906907141
P84085	O75607	0.0060853902250528
P21399	P83881	0.0060853892937302
P00367	Q9NPA8	0.0060853860341012
Q99986	Q14151	0.0060853855684399
P51991	P11586	0.0060853846371173
Q16822	Q8WTS6	0.0060853785835206
O14735	P35580	0.0060853753238916
Q5VTR2	O14654	0.0060853748582303
Q9H5V9	O94973	0.0060853725299239
O95630	P68032	0.0060853725299239
Q9BWF3	O95071	0.0060853715986013
P02042	P62333	0.0060853664763271
Q9Y678	Q9NRF9	0.0060853618197143
Q9H9T3	O14828	0.0060853590257465
Q99798	P55795	0.0060853562317788
Q9H307	P06703	0.0060853539034724
Q9NU22	Q9UMX0	0.0060853469185531
Q9HAP6	Q92922	0.0060853436589241
Q92922	O75144	0.0060853436589241
Q96RS0	Q01813	0.0060853431932628
Q9ULV4	Q96TA1	0.0060853422619402
P62987	Q15024	0.0060853422619402
P14415	O43598	0.0060853357426822
O43598	Q9NVV0	0.0060853357426822
Q9Y6A4	P63173	0.0060853334143757
P55011	P62899	0.0060853334143757
Q4LE39	Q9Y2R5	0.0060853329487144
P02545	Q96DA2	0.0060853292234241
107984053	P17987	0.0060853287577629
107984053	P08238	0.0060853287577629
P06748	107984053	0.0060853287577629
P08670	107984053	0.0060853287577629
Q8IZ73	P20933	0.006085327360779
P52569	P08069	0.0060853199101984
Q9Y2R4	Q96M27	0.0060853166505694
P49757	Q9HC44	0.0060853166505694
P30044	P43355	0.0060853152535855
P33316	Q6P2H8	0.0060853064060211
Q9NW82	ENSG00000070081	0.0060853040777146
Q9Y618	Q5H9R7	0.0060853031463921
Q9Y3U8	P68032	0.0060853022150695
P20290	P27482	0.0060853008180856
Q99497	Q9HBU9	0.006085293367505
Q13085	P09651	0.0060852896422147
Q14974	Q9H7N4	0.0060852887108922
Q9P258	P09132	0.0060852817259728
Q6P597	P42285	0.0060852812603116
Q9UPN4	Q16795	0.006085280328989
Q14566	P25398	0.0060852789320051
Q8ND56	Q86VV4	0.0060852784663438
Q9NQC3	Q92545	0.0060852742753922
A5YKK6	Q16763	0.0060852742753922
O76075	Q5JTH9	0.0060852724127471
Q99417	P63173	0.0060852682217955
P51451	Q9UPQ0	0.0060852654278278
Q8IZM9	P62136	0.0060852589085698
Q02790	Q9ULC3	0.0060852584429085
P61129	Q96CN7	0.0060852542519569
Q4KMP7	Q8WVV9	0.0060852537862956
O95985	Q15185	0.006085249595344
P63104	Q9NWD8	0.0060852444730699
Q13536	P27797	0.0060852444730699
Q14247	Q14676	0.0060852412134408
Q96EP5	P08195	0.0060852384194731
Q9NR12	Q8TBX8	0.006085236556828
Q9H0U4	Q8IZ69	0.006085236556828
Q9BUQ8	Q86U38	0.0060852351598441
Q9NWU1	P31942	0.0060852281749248
Q5JPH6	Q99832	0.0060852281749248
Q9H814	Q5VT06	0.0060852244496345
O43837	Q9BV57	0.0060852235183119
Q9Y2T5	Q13885	0.0060852235183119
Q96IU4	O43909	0.0060852235183119
Q71RC2	Q96NB2	0.00608521560207
P21283	P31937	0.0060852137394249
Q8NBN3	P62241	0.0060852132737636
P53004	P20340	0.0060852109454572
Q14315	P63165	0.0060852100141346
Q96BD5	Q9UK76	0.0060852086171507
Q00839	P20645	0.0060852030292153
Q5T0L3	Q9Y314	0.0060852002352476
Q8N1F8	P31943	0.0060851988382637
Q86XE0	Q09666	0.0060851983726024
O00212	Q09666	0.0060851983726024
P52788	P48556	0.0060851802118122
Q6ZVN8	P67936	0.0060851797461509
O14561	P02788	0.0060851732268929
Q8NDV7	Q86YS7	0.0060851727612316
P14866	P62140	0.0060851699672639
Q9BQ87	P54709	0.0060851681046187
Q17RP2	P54709	0.0060851681046187
Q6ZW61	P38919	0.0060851681046187
Q9P0Z9	P54709	0.0060851681046187
Q9UHK6	P63010	0.0060851681046187
A6ND91	P61619	0.0060851681046187
Q6ZVN8	P63010	0.0060851681046187
Q14257	Q7Z4G1	0.0060851681046187
P20774	P54709	0.0060851681046187
Q14257	Q08623	0.0060851681046187
P43363	O43251	0.0060851681046187
P63215	O43251	0.0060851681046187
O60759	P17980	0.0060851681046187
P38919	Q6P1Q0	0.0060851681046187
P38919	P39905	0.0060851681046187
P01566	O43251	0.0060851681046187
P14868	Q71RS6	0.0060851681046187
O43251	Q2T9K0	0.0060851681046187
O43251	Q5J5C9	0.0060851681046187
Q14257	Q9NQX1	0.0060851681046187
P55345	P54709	0.0060851681046187
P38919	10748	0.0060851681046187
P38919	Q9HBJ0	0.0060851681046187
Q5W0U4	O43251	0.0060851681046187
Q96G27	P17980	0.0060851681046187
Q96MA6	P54709	0.0060851681046187
O75251	Q9H7E2	0.0060851667076349
P05204	P82933	0.0060851662419736
Q6P1M3	Q8N806	0.0060851629823446
Q6UVJ0	P07237	0.0060851615853607
P29083	Q562F6	0.0060851601883769
Q9HB21	Q9Y4B4	0.0060851601883769
Q6UB99	Q86YP4	0.0060851601883769
Q8IYH5	Q9Y618	0.0060851601883769
Q86WB0	Q9ULL5	0.0060851601883769
Q8N3F8	Q9HAU5	0.0060851601883769
Q7Z4S6	Q9NX00	0.0060851601883769
Q9ULD9	O75925	0.0060851601883769
Q9HCH0	Q9UBI9	0.0060851601883769
Q16204	Q9Y2H2	0.0060851601883769
Q9HCH0	O14524	0.0060851601883769
O60869	Q4G0P3	0.0060851601883769
Q9UPN6	Q5C9Z4	0.0060851601883769
Q8TF68	P48382	0.0060851601883769
P11216	Q9H4L5	0.0060851601883769
Q8WXI9	O94979	0.0060851601883769
Q8NFU7	A3KN83	0.0060851601883769
Q9C0A6	A3KN83	0.0060851601883769
Q8IXH7	Q9NWU2	0.0060851601883769
O60315	Q9H2Y7	0.0060851601883769
Q8TEK3	Q9UJX5	0.0060851601883769
Q9BZK7	Q6PII3	0.0060851601883769
Q8NE35	Q96GC9	0.0060851601883769
Q86SE9	O94888	0.0060851601883769
O14686	Q9Y4B4	0.0060851601883769
O75925	Q9H8H2	0.0060851601883769
Q96NC0	P52737	0.0060851601883769
Q9Y6U3	Q7RTS7	0.0060851601883769
Q9UIU6	Q9H165	0.0060851601883769
O95453	Q562F6	0.0060851601883769
Q9H583	Q8NEM7	0.0060851601883769
Q13057	Q9HCK5	0.0060851601883769
Q96BN2	Q5VTL8	0.0060851601883769
Q86SE9	A3KN83	0.0060851601883769
Q9P270	Q14667	0.0060851601883769
Q92925	Q9H2Y7	0.0060851601883769
O60315	O95071	0.0060851601883769
P20618	Q9UIU6	0.0060851601883769
Q9NYZ3	Q9HCE5	0.0060851601883769
Q8TD26	Q9Y3B7	0.0060851601883769
Q8TDN4	Q7Z6J0	0.0060851601883769
Q9C0A6	Q92560	0.0060851601883769
Q9P2K3	Q15528	0.0060851601883769
O14686	Q8NEM7	0.0060851601883769
Q9NPJ6	Q92628	0.0060851601883769
Q8IXQ4	Q6PII3	0.0060851601883769
Q96DT7	Q9HCE5	0.0060851601883769
Q9P003	P55198	0.0060851601883769
O60934	Q9UPS8	0.0060851601883769
Q4G0P3	Q09161	0.0060851601883769
O95881	Q86UP3	0.0060851601883769
Q9P2B4	Q14667	0.0060851601883769
Q9Y2X7	Q14667	0.0060851601883769
O15541	Q14166	0.0060851601883769
Q7Z3K3	O94762	0.0060851601883769
O14579	Q96RF0	0.0060851601883769
Q8TBC5	Q13564	0.0060851601883769
O14524	Q6ZWJ1	0.0060851601883769
P62979	Q9Y561	0.0060851601883769
Q6IN85	Q4G0P3	0.0060851601883769
Q01167	Q96F63	0.0060851601883769
Q8TF68	Q9BZK7	0.0060851601883769
O00139	O15090	0.0060851601883769
Q9C0A6	P48382	0.0060851601883769
P51531	Q03188	0.0060851601883769
O75351	P27448	0.0060851601883769
Q75N03	Q14814	0.0060851601883769
Q8IX18	O75391	0.0060851601883769
Q01826	Q969J2	0.0060851601883769
Q86UV5	Q96QV6	0.0060851601883769
Q8TF68	O15014	0.0060851601883769
Q13555	Q5XKE5	0.0060851601883769
Q2M1P5	Q9Y4R8	0.0060851601883769
Q8TA86	P55198	0.0060851601883769
Q7Z5L9	O15160	0.0060851601883769
Q8TF68	P15822	0.0060851601883769
P60900	Q12830	0.0060851601883769
Q9BZK7	Q03188	0.0060851601883769
Q8IYB7	Q86YT6	0.0060851601883769
O75052	Q12840	0.0060851601883769
Q15006	Q04695	0.0060851601883769
Q8TF68	O75461	0.0060851601883769
Q8IXT5	Q9H165	0.0060851601883769
P62875	P15822	0.0060851601883769
Q9NS18	P15822	0.0060851601883769
Q8TF68	O95453	0.0060851601883769
O75461	Q9UK45	0.0060851601883769
O14686	Q86VM9	0.0060851601883769
P30085	Q5XKE5	0.0060851601883769
Q8IVE3	Q9NRK6	0.0060851601883769
P49674	Q7Z6J0	0.0060851601883769
Q08117	Q9P2K3	0.0060851601883769
Q92766	Q9NYZ3	0.0060851601883769
Q8NFU7	P29083	0.0060851601883769
Q562F6	A3KN83	0.0060851601883769
Q2M2Z5	Q8N5C8	0.0060851601883769
O15514	P15822	0.0060851601883769
Q86SE9	P15822	0.0060851601883769
Q8NEZ2	P27448	0.0060851601883769
Q6P1R3	Q8TED0	0.0060851601883769
O75461	Q9Y388	0.0060851601883769
Q14207	Q969J2	0.0060851601883769
Q01658	Q9NQZ2	0.0060851601883769
O14686	P51948	0.0060851601883769
Q13227	Q92560	0.0060851601883769
Q92889	P33316	0.0060851601883769
Q7Z5L9	Q8IY37	0.0060851601883769
A8K0Z3	O43815	0.0060851601883769
Q6P3X3	P27448	0.0060851601883769
Q9BWU0	Q8TF68	0.0060851601883769
Q9C0A6	P29083	0.0060851601883769
P49721	Q14814	0.0060851601883769
Q13439	Q7Z3J3	0.0060851601883769
Q01167	O00512	0.0060851601883769
Q16594	Q969J2	0.0060851601883769
101930123	Q15046	0.0060851601883769
O75052	Q96MT8	0.0060851601883769
P67936	102724985	0.0060851601883769
P61927	P15822	0.0060851601883769
Q9C0A6	P15822	0.0060851601883769
Q17RS7	Q6RFH5	0.0060851601883769
Q9NS91	Q9ULI3	0.0060851601883769
Q86YS7	Q8WWI1	0.0060851601883769
Q5KU26	Q96BK5	0.0060851601883769
Q8TDI0	O75582	0.0060851601883769
Q9Y484	Q9UPU5	0.0060851601883769
P62979	Q9NRC1	0.0060851601883769
Q8WXW3	P82094	0.0060851601883769
Q12996	Q86SE9	0.0060851601883769
Q15788	O75607	0.0060851601883769
O75607	Q8TE76	0.0060851601883769
O75607	Q8WUD4	0.0060851601883769
Q14244	O43426	0.0060851601883769
O14686	Q9NP66	0.0060851601883769
Q8NFU7	Q92922	0.0060851601883769
Q09472	Q9H165	0.0060851601883769
P27986	Q9H7U1	0.0060851601883769
Q9HAW4	Q9UNP9	0.0060851601883769
O75554	P15822	0.0060851601883769
Q6ZW49	Q9Y580	0.0060851601883769
Q13616	Q9UGU5	0.0060851601883769
Q96PM9	O43251	0.0060851601883769
O14734	Q5VZF2	0.0060851601883769
O43913	O75925	0.0060851601883769
Q9Y6J9	Q86SE9	0.0060851601883769
P13056	Q8N5F7	0.0060851601883769
Q01826	Q75N03	0.0060851601883769
Q96GM5	O00712	0.0060851601883769
Q01826	O75925	0.0060851601883769
Q75N03	P22670	0.0060851601883769
P13056	Q15788	0.0060851601883769
O43913	Q75N03	0.0060851601883769
Q13206	P52737	0.0060851601883769
P03971	Q9UPN3	0.0060851601883769
11217	Q14CN4	0.0060851601883769
Q6UB99	P33240	0.0060851601883769
P51570	P11474	0.0060851601883769
Q9Y4K4	Q8N2Y8	0.0060851601883769
P13056	O15550	0.0060851601883769
O75528	Q04724	0.0060851601883769
O75410	Q00536	0.0060851601883769
Q8TF68	Q9Y6J9	0.0060851601883769
O75554	O15014	0.0060851601883769
O00231	Q9H8T0	0.0060851601883769
Q5VZE5	Q9UQL6	0.0060851601883769
Q13371	Q9NZI7	0.0060851601883769
O15047	Q13111	0.0060851601883769
O00635	Q9P270	0.0060851601883769
P51531	O15541	0.0060851601883769
O00635	Q9Y2X7	0.0060851601883769
O75925	Q9Y580	0.0060851601883769
Q9Y618	O75151	0.0060851601883769
Q7Z5K2	P49711	0.0060851601883769
O15294	Q8TA86	0.0060851601883769
P61927	Q12857	0.0060851601883769
Q12996	Q8TF68	0.0060851601883769
O60216	Q8TE76	0.0060851601883769
Q12996	Q6PII3	0.0060851601883769
P28715	Q9UK45	0.0060851601883769
Q9ULD9	P26358	0.0060851601883769
Q8N3X1	O75554	0.0060851601883769
Q96EB6	Q96RL1	0.0060851601883769
O00635	Q8TEX9	0.0060851601883769
O60216	Q8N5F7	0.0060851601883769
P45973	Q9HCE5	0.0060851601883769
Q9HAW4	Q96BP3	0.0060851601883769
Q8TEK3	Q12824	0.0060851601883769
Q9BWU0	Q13227	0.0060851601883769
O43251	P51513	0.0060851601883769
O75528	Q9ULL5	0.0060851601883769
Q15424	O94762	0.0060851601883769
P62875	A3KN83	0.0060851601883769
Q14781	Q15596	0.0060851601883769
Q15723	O95789	0.0060851601883769
Q9P2K3	Q96G25	0.0060851601883769
O15047	Q15528	0.0060851601883769
O75925	Q96FV9	0.0060851601883769
O15047	Q96G25	0.0060851601883769
Q8N684	Q86UV5	0.0060851601883769
Q14781	Q9NWH9	0.0060851601883769
Q9H7S9	Q8TE76	0.0060851601883769
Q96BT3	Q9NW64	0.0060851601883769
Q8TD26	O75582	0.0060851601883769
P25786	Q12948	0.0060851601883769
101060399	Q9ULL1	0.0060851601883769
101930123	Q7Z2Z2	0.0060851601883769
Q8N1I0	Q00688	0.0060851601883769
Q9BXB4	Q9Y3P9	0.0060851601883769
Q8TEX9	Q14667	0.0060851601883769
O15294	O75925	0.0060851601883769
Q8N3X1	Q6ZRS2	0.0060851601883769
P61927	P13056	0.0060851601883769
Q16204	Q92609	0.0060851601883769
P17028	Q9UBN7	0.0060851601883769
O15379	P55199	0.0060851601883769
Q6ZSZ5	Q9UBN7	0.0060851601883769
Q6ZRS2	O95453	0.0060851601883769
Q9NSD9	Q9BZV1	0.0060851601883769
Q15369	Q8TE76	0.0060851601883769
Q6ZRS2	Q92560	0.0060851601883769
Q14201	P04259	0.0060851601883769
P61927	Q6PD62	0.0060851601883769
O94888	Q6ZRS2	0.0060851601883769
P61927	Q9UHF7	0.0060851601883769
P13056	P55197	0.0060851601883769
Q9Y4H2	Q9Y6A5	0.0060851601883769
Q96ES7	Q15528	0.0060851601883769
Q9C0D5	Q70IA6	0.0060851601883769
Q9UMZ2	O75323	0.0060851601883769
Q9NSD9	Q86VV8	0.0060851601883769
Q15370	Q9NWH9	0.0060851601883769
P61927	Q9BZK7	0.0060851601883769
P52737	Q9Y580	0.0060851601883769
Q86SE9	Q14191	0.0060851601883769
P61927	Q8TD26	0.0060851601883769
Q6ZRS2	P48382	0.0060851601883769
P52739	Q75N03	0.0060851601883769
P04150	P51858	0.0060851601883769
Q5MIZ7	Q9NQS7	0.0060851601883769
Q6ZRS2	Q8IXQ4	0.0060851601883769
Q15369	Q6P2C8	0.0060851601883769
P63272	Q15059	0.0060851601883769
Q9BWU0	Q9C0A6	0.0060851601883769
Q96BK5	O00712	0.0060851601883769
O94776	O94762	0.0060851601883769
Q9BWU0	Q6ZRS2	0.0060851601883769
P85037	Q99547	0.0060851601883769
Q96BK5	Q92989	0.0060851601883769
Q12996	Q6ZRS2	0.0060851601883769
Q4G0P3	Q12874	0.0060851601883769
O60828	Q4G0P3	0.0060851601883769
P46937	P18887	0.0060851601883769
Q96HW7	O75362	0.0060851601883769
Q6XZF7	Q14201	0.0060851601883769
Q92609	Q52LW3	0.0060851601883769
Q9NTZ6	Q9NYZ3	0.0060851601883769
P61927	Q9NSC2	0.0060851601883769
Q15276	101060399	0.0060851601883769
Q8IZ21	101060399	0.0060851601883769
Q96ES7	Q96G25	0.0060851601883769
Q8TCT8	Q9BRT6	0.0060851601883769
P03886	Q5VZF2	0.0060851601883769
Q9UKK9	Q5VWN6	0.0060851601883769
P08651	P51784	0.0060851601883769
P51957	Q9NUQ6	0.0060851601883769
O75486	Q5VTL8	0.0060851601883769
Q9Y5S9	Q9NV88	0.0060851601883769
Q9BWU0	Q562F6	0.0060851601883769
Q8WXI9	Q9UIU6	0.0060851601883769
Q9HAU5	Q05DH4	0.0060851601883769
Q96L73	O94762	0.0060851601883769
Q14191	A2RUB6	0.0060851601883769
Q9P2K3	Q5C9Z4	0.0060851601883769
Q9NPF5	Q9ULI3	0.0060851601883769
Q9H0J9	P10155	0.0060851601883769
Q9NYZ3	Q9GZR1	0.0060851601883769
Q8IU81	Q9Y2F5	0.0060851601883769
Q9UBT6	Q9Y2F5	0.0060851601883769
Q9ULL5	Q9UBW7	0.0060851601883769
P61927	O15014	0.0060851601883769
Q8IX18	Q8IU81	0.0060851601883769
Q9UHF7	O75554	0.0060851601883769
Q9Y5B6	Q9NTI5	0.0060851601883769
P28070	Q49A88	0.0060851601883769
O15514	O15014	0.0060851601883769
Q13595	Q86UE8	0.0060851601883769
Q8N3X1	Q9UK45	0.0060851601883769
Q9UH92	Q04206	0.0060851601883769
Q8WXX7	Q6ZW49	0.0060851601883769
P61927	Q8TDI0	0.0060851601883769
O15514	P48382	0.0060851601883769
Q5T5X7	Q9HCE5	0.0060851601883769
Q8TDI0	O15062	0.0060851601883769
Q56P03	O95881	0.0060851601883769
Q2M389	P82094	0.0060851601883769
Q9NVR2	Q8TD26	0.0060851601883769
Q92766	Q9H7N4	0.0060851601883769
Q9BR77	Q9NX40	0.0060851601883769
Q14166	Q96RU2	0.0060851601883769
Q86XP3	Q4G0P3	0.0060851601883769
O94888	Q6PII3	0.0060851601883769
Q8IXQ4	Q562F6	0.0060851601883769
Q66GS9	Q8N5C8	0.0060851601883769
O95219	Q9P2D6	0.0060851601883769
Q9NPJ6	Q96PC5	0.0060851601883769
Q96HA1	Q96N46	0.0060851601883769
Q6ULP2	Q5T1M5	0.0060851601883769
Q9BT92	Q8N5C8	0.0060851601883769
Q9UPT8	Q9UIU6	0.0060851601883769
Q7Z2W9	Q8TAT6	0.0060851601883769
Q9UIU6	O43670	0.0060851601883769
Q49AM3	Q9P2M7	0.0060851601883769
Q2YD98	Q92922	0.0060851601883769
O75925	Q96L73	0.0060851601883769
O75362	Q9Y3B2	0.0060851601883769
Q96BK5	O95886	0.0060851601883769
Q9NRN7	Q14191	0.0060851601883769
Q8NE35	Q9Y6R0	0.0060851601883769
Q9H6U6	A9UHW6	0.0060851601883769
O60315	Q9HBM6	0.0060851601883769
Q9HCK8	Q9UIU6	0.0060851601883769
Q8IXH7	Q92922	0.0060851601883769
Q04695	O43149	0.0060851601883769
Q6ZW49	Q14814	0.0060851601883769
P13056	Q04727	0.0060851601883769
P28074	Q6P2C8	0.0060851601883769
Q9BRZ2	Q05655	0.0060851601883769
O75362	Q9Y2F5	0.0060851601883769
Q9Y4K4	Q9BX66	0.0060851601883769
Q7KZ85	Q9ULI3	0.0060851601883769
P13056	Q86YQ8	0.0060851601883769
Q96F63	Q9Y3Y2	0.0060851601883769
P61927	O94888	0.0060851601883769
Q8N3X1	P62875	0.0060851601883769
Q15911	P62310	0.0060851601883769
P25786	O15090	0.0060851601883769
Q9HC52	P62310	0.0060851601883769
Q8TDI0	Q9Y3B7	0.0060851601883769
Q6ULP2	O14531	0.0060851601883769
Q8TDI0	Q9NPA8	0.0060851601883769
P28070	Q8N1B4	0.0060851601883769
Q9ULI3	P25440	0.0060851601883769
Q96GC9	Q9H4L7	0.0060851601883769
Q12824	Q9ULL5	0.0060851601883769
O60281	Q9UHF7	0.0060851601883769
Q86TJ2	P62310	0.0060851601883769
O60281	Q8NEY8	0.0060851601883769
P28072	Q15477	0.0060851601883769
P16383	P06400	0.0060851601883769
Q9ULL5	O75150	0.0060851601883769
O60281	P29083	0.0060851601883769
P17028	P62310	0.0060851601883769
O15514	Q14191	0.0060851601883769
O15047	Q8WX92	0.0060851601883769
P61927	Q96PZ0	0.0060851601883769
Q08117	P13056	0.0060851601883769
Q8TBC5	P49711	0.0060851601883769
P55735	Q16832	0.0060851601883769
Q9UEG4	P51858	0.0060851601883769
Q9NVR2	Q8TDI0	0.0060851601883769
P28070	Q9H5Z1	0.0060851601883769
Q8NFU7	P62310	0.0060851601883769
Q6VMQ6	Q9Y2F5	0.0060851601883769
Q96GM5	Q9UK58	0.0060851601883769
Q13595	Q969J2	0.0060851601883769
P28074	O75362	0.0060851601883769
O00512	Q9H165	0.0060851601883769
Q9ULE6	P46020	0.0060851601883769
O00635	P29353	0.0060851601883769
Q13426	Q9UEG4	0.0060851601883769
P29353	Q14667	0.0060851601883769
O60216	Q6P2C8	0.0060851601883769
P20339	Q9HA77	0.0060851601883769
O60216	Q5H9F3	0.0060851601883769
O00635	Q9P2B4	0.0060851601883769
O95235	Q9Y2U8	0.0060851601883769
O75528	Q9H583	0.0060851601883769
Q96IZ7	P11474	0.0060851601883769
Q96CN9	Q96AX9	0.0060851601883769
Q8IWA0	Q86VV8	0.0060851601883769
Q5HYK7	Q5VSL9	0.0060851601883769
Q96JQ2	Q8WU76	0.0060851601883769
Q9ULL5	P54132	0.0060851601883769
Q9BTC8	Q9ULI3	0.0060851601883769
Q8N443	Q8WUX9	0.0060851601883769
Q8NBA8	P62136	0.0060851592570543
P18850	P63104	0.006085158791393
P07741	Q9UIJ7	0.0060851583257317
Q96TA2	O75807	0.0060851569287478
Q96C36	Q9BZE9	0.006085155531764
Q15050	P38606	0.0060851513408124
Q92572	Q63ZY3	0.0060851508751511
Q13838	Q5VSY0	0.0060851494781672
Q9UK99	Q643R3	0.0060851471498608
Q9UBU6	Q9H4M9	0.0060851457528769
Q9UN37	Q70UQ0	0.0060851410962641
Q15366	Q9H4G4	0.0060851406306028
P62318	P35453	0.0060851392336189
Q6NZY4	Q9NWB7	0.0060851392336189
Q04721	P13674	0.0060851369053125
Q8TDN6	P61978	0.0060851359739899
P11388	P49711	0.0060851327143609
O95793	P31947	0.0060851275920867
Q6XZF7	A3KMH1	0.0060851252637803
Q9UL15	O60784	0.0060851234011352
Q96PK6	Q9UPT5	0.0060851192101836
Q96T88	P20930	0.0060851192101836
Q8IYB3	Q9GZT3	0.006085115019232
Q13042	Q9BVL2	0.006085115019232
Q9H3P2	O14735	0.006085115019232
P62857	O95785	0.006085115019232
O14964	Q2NKX8	0.006085115019232
Q9Y3U8	Q9NV88	0.006085115019232
P05198	Q96FN4	0.0060851103626191
Q9P0K7	Q8WUM9	0.0060851061716675
Q99618	O75323	0.0060851061716675
Q9UNF0	Q5VU97	0.0060851061716675
Q9NVW2	Q9Y3L5	0.0060851024463772
P61421	Q05193	0.0060850982554256
Q6P2E9	P61088	0.0060850977897644
Q9NYF8	O75781	0.0060850968584418
Q5VU97	Q9HAD4	0.0060850963927805
Q96JM3	Q9BUP0	0.0060850903391838
Q12955	Q96F07	0.0060850903391838
Q6WKZ4	Q96HC4	0.0060850903391838
P37840	Q16630	0.0060850903391838
Q9HCK8	Q9BUP0	0.0060850903391838
Q99598	Q9P270	0.0060850903391838
Q8WUQ7	Q9BUP0	0.0060850903391838
Q6XZF7	P43897	0.0060850903391838
Q9UBB4	Q99550	0.0060850903391838
O75410	P51153	0.0060850903391838
Q9NRW7	O96013	0.0060850903391838
Q99661	Q15208	0.0060850903391838
Q99661	Q96EB1	0.0060850903391838
O00178	Q9C0F1	0.0060850903391838
Q15637	Q12955	0.0060850903391838
Q13492	Q6WKZ4	0.0060850903391838
P62380	P52594	0.0060850903391838
P37840	P61758	0.0060850903391838
Q8WVK7	O15397	0.0060850903391838
P09661	P37840	0.0060850903391838
P37840	P40763	0.0060850903391838
O75122	P41227	0.0060850903391838
Q9HCK8	Q15631	0.0060850903391838
Q6WKZ4	Q9H2G2	0.0060850903391838
Q02880	P31153	0.0060850903391838
Q13045	Q70E73	0.0060850903391838
Q9Y4F5	P00367	0.0060850903391838
P23921	O75643	0.0060850824229419
Q14680	Q04637	0.0060850805602967
Q3YBR2	Q12906	0.0060850782319903
Q8WTP8	Q16864	0.0060850749723613
Q6UWP8	Q70UQ0	0.0060850745067
Q9P258	Q86VF2	0.0060850731097161
Q9H0M0	P46019	0.0060850731097161
Q9UKX5	Q15436	0.0060850731097161
Q5U5Z8	Q99714	0.0060850670561194
Q9ULR5	P29558	0.0060850656591355
Q99714	Q9NRA8	0.006085064727813
O60890	O00423	0.0060850586742162
Q14135	P40123	0.0060850586742162
O15296	Q9UBT2	0.0060850586742162
P54727	Q9BRK0	0.0060850586742162
Q9NU19	Q8IVF5	0.0060850586742162
O15296	O60749	0.0060850586742162
Q7L523	Q8NDV7	0.0060850568115711
Q9UPY3	Q6UWU4	0.0060850526206195
P42167	Q9Y605	0.0060850474983453
Q15459	P08670	0.0060850474983453
Q96IZ7	Q99848	0.0060850465670228
Q53H96	P56556	0.0060850461013615
Q92504	P30154	0.0060850442387163
Q5TB80	P57088	0.0060850395821034
Q68G75	Q9NXW2	0.0060850381851196
Q96T37	Q6P1R3	0.0060850381851196
Q12792	Q9Y266	0.0060850367881357
O75312	Q9H078	0.0060850358568131
Q7Z6E9	O00264	0.0060850288718938
Q02413	Q9Y2H5	0.0060850279405713
O75886	Q9ULH7	0.0060850251466035
O95347	P07951	0.0060850228182971
P23588	Q15149	0.0060850167647004
Q15417	P48506	0.0060850153677165
P35611	P49257	0.0060850130394101
P17066	O76013	0.0060850079171359
O75437	P15880	0.0060850055888295
Q15126	O75351	0.0060850037261843
Q6KB66	P05023	0.0060850018635392
Q14498	Q9Y4R8	0.006084996741265
P14653	P13804	0.0060849948786199
A6NKD9	Q5T4S7	0.0060849944129586
Q12792	Q96EL2	0.0060849939472973
Q96J02	P54578	0.0060849920846521
P23142	O14641	0.0060849855653941
Q15906	P20700	0.0060849818401038
Q9P246	Q9Y2P4	0.0060849785804748
Q7Z7K6	O15067	0.0060849781148135
Q15424	Q15370	0.0060849767178297
Q9UKX3	Q86UU1	0.0060849748551845
Q6XZF7	Q9H706	0.0060849748551845
P50851	P22415	0.0060849748551845
Q8N3D4	A6NC57	0.0060849748551845
Q9HAY6	Q14032	0.0060849748551845
Q10570	O15127	0.0060849697329103
Q86WT1	Q9Y3Z3	0.0060849683359265
Q9UKA4	O75170	0.0060849678702652
Q9H444	P46459	0.0060849632136523
P62280	Q86U42	0.0060849590227007
O75083	Q15691	0.0060849576257169
P16402	P17858	0.0060849557630717
Q5VT40	P82650	0.006084952969104
Q5JVS0	Q96C86	0.0060849515721201
Q7Z4G1	P05387	0.0060849478468298
Q86VP1	P05556	0.0060849445872008
Q9H8W4	Q9UNQ2	0.0060849436558783
Q01167	Q96RL7	0.0060849427245557
P22459	Q01082	0.0060849413275718
P52732	O00567	0.0060849408619105
Q9UNE7	Q8N9N2	0.0060849394649267
Q13310	O95757	0.0060849362052977
Q15185	Q9H4G4	0.0060849357396364
Q14320	Q6P4F7	0.0060849310830235
Q14320	Q14995	0.0060849310830235
Q96CS2	Q96D71	0.0060849296860396
Q6UN15	Q9NX20	0.0060849287547171
Q92673	P17858	0.0060849254950881
Q9Y678	Q7Z434	0.0060849250294268
Q5T3J3	P18621	0.0060849231667816
P22102	P78358	0.006084922235459
Q9H4A6	O14561	0.0060849217697978
Q9NP72	P04264	0.0060849199071526
P16444	P62318	0.006084915716201
Q02750	P30101	0.0060849115252494
P18669	Q6ZS11	0.0060849096626043
P27348	Q9H3S7	0.0060849036090075
Q9NZI8	Q96JI7	0.0060849022120237
Q969W1	P46977	0.0060848975554108
Q7RTY5	Q3ZCQ8	0.0060848947614431
Q92544	O15355	0.0060848947614431
P82930	Q15811	0.0060848947614431
P09012	O00445	0.0060848905704915
P51153	Q9UGR2	0.0060848905704915
Q13200	Q6KCM7	0.0060848821885883
Q13099	O95674	0.0060848733410239
P62266	Q9P2F6	0.0060848705470561
O95382	Q9NPI1	0.006084868684411
Q68CQ4	O75446	0.006084868684411
P84077	P04844	0.0060848677530884
Q8NBJ5	Q9Y5A9	0.0060848635621368
P42167	107984053	0.0060848616994917
Q9UBB5	O75489	0.0060848607681691
Q06787	O75718	0.006084855645895
P31040	Q6UX07	0.0060848514549434
P28340	Q93074	0.0060848495922982
P35080	Q9NW97	0.0060848472639918
Q86Y91	O76003	0.0060848440043628
Q14247	Q9NRW1	0.0060848300345242
Q04837	Q9Y2P4	0.0060848300345242
Q9BY42	Q8IWF2	0.0060848263092339
Q9Y2T1	P63104	0.0060848230496048
P58505	P63104	0.0060848230496048
Q9NV12	P63104	0.0060848230496048
P22061	Q9NX01	0.0060848188586533
P27348	Q7LBC6	0.0060848100110888
Q08J23	Q9Y2Z2	0.0060848006978631
ENSG00000243678	Q9GZT4	0.006084794178605
Q9BZR8	Q13409	0.0060847932472825
Q96B26	Q7L985	0.0060847932472825
Q13409	O43914	0.0060847932472825
Q9Y2T5	Q96B26	0.0060847932472825
P35580	Q86XN8	0.0060847918502986
P30046	Q9NPB0	0.0060847913846373
P27986	Q9Y6Y8	0.0060847857967019
Q00535	P08243	0.0060847834683954
Q9GZR7	P49757	0.0060847792774438
Q76I76	O43324	0.0060847769491374
O14641	Q9H307	0.0060847704298794
Q7Z406	Q15185	0.0060847699642181
Q9Y3F4	Q9UBW7	0.0060847685672342
Q16527	O75909	0.0060847601853311
Q92598	Q9BZE7	0.0060847592540085
P56192	O43823	0.0060847476124763
P21953	P12273	0.0060847457498312
Q14574	Q96I24	0.0060847434215247
Q15165	Q9Y5L4	0.0060847434215247
Q9Y2L1	O00469	0.0060847429558634
Q9H2U2	P16591	0.0060847392305731
P29317	P54886	0.0060847299173474
Q96BR1	O14925	0.0060847238637506
P42345	Q15785	0.0060847220011055
P07741	P46531	0.006084713153541
P45877	Q9H6E4	0.0060847057029604
P05386	Q9UKT5	0.0060847010463476
P47870	Q9H2K2	0.0060846996493637
C9JLW8	Q00610	0.0060846931301057
Q7L3T8	Q9UJV9	0.0060846880078315
Q2M389	P61247	0.0060846847482025
Q9BTM9	Q14978	0.0060846828855574
P14649	Q96JB2	0.0060846740379929
Q9H6R0	Q07866	0.0060846740379929
Q9UIC8	O15400	0.0060846731066703
Q96B97	Q14008	0.0060846717096865
Q7L2H7	Q969V6	0.0060846717096865
Q7RTX9	P14678	0.0060846707783639
Q86UX6	P14678	0.0060846707783639
P38117	Q30154	0.0060846707783639
P00748	P62847	0.0060846707783639
Q9GZS3	Q8TDX5	0.0060846707783639
P14678	Q8N6K0	0.0060846707783639
P38117	Q86UE3	0.0060846707783639
Q5SW24	P14678	0.0060846707783639
Q13216	P41091	0.0060846707783639
P14678	Q711Q0	0.0060846707783639
P14678	Q9UPM6	0.0060846707783639
O43300	P14678	0.0060846707783639
Q96GM1	P14678	0.0060846707783639
Q9NZL3	P14678	0.0060846707783639
Q9GZS3	Q8N4L4	0.0060846707783639
Q9Y5V3	B7ZAQ6	0.0060846698470413
Q86YT6	O43719	0.0060846684500575
Q7Z5K2	Q06587	0.0060846679843962
P35579	Q96A05	0.0060846675187349
O95297	P43246	0.0060846605338156
O43920	P09874	0.0060846549458801
Q06830	O43167	0.006084653083235
Q8N6H7	Q04446	0.006084653083235
P52701	Q674R7	0.0060846507549285
Q14019	Q5TEU4	0.0060846460983157
P00367	Q16513	0.0060846423730254
Q9BV87	P08237	0.0060846419073641
Q96C74	P35609	0.0060846419073641
Q8N6N2	P35609	0.0060846419073641
Q8WYP3	Q9Y5V3	0.0060846419073641
Q5T8I3	Q9UBX3	0.0060846419073641
Q9HAY6	Q9UBX3	0.0060846419073641
P05154	Q9UBX3	0.0060846419073641
O76039	P35609	0.0060846419073641
Q9H244	Q9UBX3	0.0060846419073641
Q9NNW5	Q2M243	0.0060846419073641
P58062	P08237	0.0060846419073641
Q5HYI8	P49411	0.0060846414417028
Q8WUH6	Q9UMX0	0.0060846311971545
Q04323	Q96JB1	0.0060846274718642
P09960	P63220	0.0060846162959933
Q8TEY7	Q9ULJ7	0.0060846162959933
Q8N3F8	Q86YN1	0.0060846130363643
Q15393	P52594	0.0060846130363643
Q13643	P54886	0.0060846023261547
Q86V81	P51511	0.0060846004635095
P84077	Q9NZD2	0.0060845999978482
Q15475	Q9Y277	0.0060845995321869
Q9Y5S9	Q9UJM3	0.0060845995321869
O15027	P62495	0.0060845976695418
Q9BZF1	P07947	0.0060845976695418
Q9Y285	P05165	0.0060845967382192
Q92616	Q9Y3T9	0.0060845962725579
Q6PKG0	Q9UL18	0.0060845860280096
O00165	P14672	0.0060845841653645
P56385	Q8WVV4	0.0060845804400742
O60763	Q2TB90	0.0060845799744129
Q9BQ50	P07305	0.0060845799744129
Q2TB90	O94906	0.0060845799744129
P13674	P46734	0.0060845799744129
Q8IVT2	Q8WWM7	0.0060845799744129
Q9NVP1	P49589	0.0060845799744129
Q2TB90	O75694	0.0060845799744129
Q8WVM8	Q15642	0.0060845799744129
O00148	Q9ULY5	0.0060845767147839
P05204	P45880	0.0060845725238323
Q93052	P78330	0.006084572058171
P30153	Q9P2M7	0.0060845701955258
O75828	Q9H6Z4	0.0060845669358968
P30876	P11532	0.0060845594853162
Q9C0C9	Q9UNY4	0.0060845557600259
Q9HB40	P46940	0.0060845538973808
P13674	O95471	0.0060845534317195
Q9BVM2	Q71RC2	0.0060845473781228
Q86T24	P10155	0.0060845473781228
O43175	Q7Z6B0	0.0060845450498163
Q8NC51	Q92759	0.0060845431871712
P62995	Q8N1G4	0.0060845375992357
Q8NDV7	Q8TEU7	0.0060845343396067
P42695	Q96IV0	0.006084531545639
P40227	Q6ZNB6	0.0060845310799777
P55795	Q99501	0.0060845301486551
Q9Y241	O00308	0.0060845240950584
O15235	O60814	0.006084521766752
P05362	P25398	0.0060845213010907
O14979	P04628	0.0060845213010907
O14979	Q9HBJ0	0.0060845213010907
Q9UEW3	O14979	0.0060845213010907
O14979	Q9Y458	0.0060845213010907
O75469	O14979	0.0060845213010907
O14979	Q2M3C6	0.0060845213010907
O14979	Q96G04	0.0060845213010907
O14979	Q6P387	0.0060845213010907
O14979	Q8N5D6	0.0060845213010907
O14979	Q8N6K0	0.0060845213010907
Q7Z7L9	O14979	0.0060845213010907
Q9NQT6	O14979	0.0060845213010907
O14979	Q5HYK9	0.0060845213010907
Q86UZ6	P35268	0.0060845213010907
Q9NWZ3	P35268	0.0060845213010907
P62857	Q8WXD2	0.0060845213010907
P35268	Q9H2X6	0.0060845213010907
Q8WXD2	P25398	0.0060845213010907
O14979	Q7Z699	0.0060845213010907
Q5M8T2	O14979	0.0060845213010907
O14979	Q14330	0.0060845213010907
P00736	P25398	0.0060845213010907
O14979	Q01860	0.0060845213010907
O14979	Q99983	0.0060845213010907
Q9NSU2	P25398	0.0060845213010907
P62857	Q96PJ5	0.0060845213010907
P35268	P51449	0.0060845213010907
Q8IVH8	P35268	0.0060845213010907
O14979	P29279	0.0060845213010907
Q9UKF6	Q13351	0.0060845213010907
O14979	Q16875	0.0060845213010907
O14979	P15692	0.0060845213010907
P21854	P35268	0.0060845213010907
P62857	Q09013	0.0060845213010907
O14979	P34130	0.0060845213010907
O14979	Q6P9G9	0.0060845213010907
Q02223	P25398	0.0060845213010907
Q6ZV70	O14979	0.0060845213010907
P02675	P62857	0.0060845213010907
P02675	Q13765	0.0060845213010907
O00254	O14979	0.0060845213010907
O14979	Q8WTX7	0.0060845213010907
360132	Q9UBX3	0.0060845203697681
148203	Q9UBX3	0.0060845203697681
Q9NUH8	Q9UBX3	0.0060845203697681
P17301	Q13505	0.0060845152474939
P47224	Q86WR0	0.0060845129191875
Q05682	P46459	0.0060845082625746
Q14011	P25685	0.0060845031403005
P32004	P08238	0.006084497552365
Q99961	Q9H0A8	0.0060844970867037
Q9UI30	P23193	0.006084494292736
Q16513	Q96AG4	0.0060844933614134
O15381	Q8TEQ6	0.006084487773478
O14964	Q8N0X7	0.0060844868421554
Q9H0D6	O15061	0.0060844826512038
Q12965	Q2TAK8	0.0060844719409942
Q15717	Q16563	0.0060844696126878
Q9NQC3	Q9Y6A9	0.0060844598338007
O75717	Q15427	0.0060844542458653
Q7Z7A1	Q9UBX3	0.0060844495892524
Q13217	Q96A00	0.0060844453983008
Q14249	Q9BVV7	0.006084444001317
Q13045	P83881	0.0060844393447041
Q96S52	P49591	0.0060844388790428
Q9Y3E5	P26583	0.0060844360850751
P09486	P10644	0.0060844332911074
Q13310	Q96RL1	0.0060844309628009
Q5VYS8	Q93009	0.0060844295658171
Q96EP0	P52597	0.0060844272375106
P30084	Q9C037	0.0060844202525913
Q15124	Q16775	0.0060844193212687
P00390	P33991	0.0060844193212687
Q13416	O43422	0.006084413267672
Q6PID6	P11021	0.006084413267672
Q96F86	O15116	0.0060844114050269
Q8TDN6	P63096	0.0060844114050269
Q92485	Q86YV9	0.0060844030231237
P62070	Q9BTY2	0.0060844030231237
Q9UJS0	Q8N2R8	0.0060844016261398
P24534	Q15652	0.0060843885876238
O95490	Q96I24	0.0060843876563012
P61158	Q9BVG3	0.0060843871906399
P05386	Q9P2E5	0.0060843867249786
Q9Y4B6	Q13557	0.0060843862593173
P01833	Q9UHB9	0.0060843839310109
P42898	P17987	0.0060843783430755
Q8IWS0	P63167	0.0060843764804303
Q14696	P18621	0.0060843718238174
P20674	388882	0.0060843699611723
Q8NFR9	P23526	0.006084366235882
Q8N1G2	Q9Y221	0.006084362976253
Q96HJ9	P19404	0.0060843611136078
O43291	Q9NSI2	0.0060843606479465
O43678	Q9P2J3	0.0060843606479465
P13637	O95900	0.0060843606479465
Q13416	Q9NX58	0.0060843559913337
Q14562	Q9Y3Z3	0.0060843494720757
Q9UIJ7	Q9H2H8	0.0060843438841402
Q15365	O95391	0.0060843415558338
Q12789	P61020	0.0060843410901725
Q9Y4Z0	O95416	0.0060843331739306
Q53GQ0	Q9BVC4	0.0060843327082693
Q9NVH6	Q96FN4	0.0060843271203339
Q8NHS0	Q00325	0.0060843261890113
O15229	Q02413	0.0060843238607048
Q96M98	Q02413	0.0060843238607048
P50579	P58005	0.0060843206010758
P61619	Q8IX90	0.0060843173414468
P38606	O00299	0.0060843154788017
P57740	Q5QJE6	0.0060843145474791
O75643	Q92830	0.006084312684834
Q4VC31	Q9Y281	0.0060843122191727
Q7L590	Q08AD1	0.0060843117535114
Q9H0H5	Q86UW6	0.0060843117535114
Q8NEW0	Q8TDN6	0.0060843112878501
Q8NFH5	Q5H9R7	0.0060843103565275
Q13242	P31146	0.0060843103565275
Q9BTM9	P46776	0.0060843098908662
Q96A44	P51571	0.0060843089595437
P25705	P57737	0.0060843047685921
O43813	Q9ULW5	0.0060843024402856
Q9UJS0	Q9NP81	0.0060843024402856
Q9UBF2	Q96DI7	0.0060843019746243
P47755	Q9P209	0.0060842968523502
Q8IW35	Q9UQN3	0.0060842968523502
Q15121	P54289	0.0060842907987535
Q96AA3	Q8NE71	0.0060842875391244
Q8N5D0	Q16658	0.006084285210818
Q7L576	Q9NXE8	0.0060842847451567
Q5JRA6	P06744	0.0060842810198664
Q6AI08	P17655	0.0060842777602374
Q9BUF5	Q9H4A4	0.0060842675156891
Q8IVF7	O75390	0.0060842656530439
Q2VYF4	O75390	0.0060842656530439
P56192	Q96FQ6	0.0060842642560601
P52209	P60709	0.0060842637903988
P62266	O14788	0.0060842609964311
P05556	Q9Y3Z3	0.0060842591337859
Q96EY7	Q9NS91	0.0060842530801892
Q69YN4	Q16656	0.0060842367820441
Q5VZL5	P57721	0.0060842330567538
Q8WXX5	P16298	0.0060842330567538
P45880	Q9P1Y5	0.00608423165977
Q9Y2J4	P51688	0.0060842293314635
P27635	P03952	0.0060842256061732
P56277	Q13618	0.0060842195525765
Q9UH65	Q93034	0.0060842195525765
Q96BR1	Q93034	0.0060842195525765
P30837	Q9Y6F7	0.0060842195525765
Q9UHX1	Q9UIW0	0.0060842176899313
Q16891	Q6ZMP0	0.0060842162929475
Q6NZY4	P48730	0.0060842153616249
P08133	P12694	0.006084210705012
P62266	Q9H098	0.006084210705012
Q9Y5L0	Q53EP0	0.0060842088423669
P35269	Q92604	0.0060842037200927
Q9NYQ6	Q9Y2M5	0.0060842037200927
Q8TEQ8	Q66PJ3	0.0060842037200927
P78371	Q6UB28	0.0060842013917863
P07205	Q96B97	0.006084200926125
O60870	P35249	0.0060841958038508
Q15738	Q9NY12	0.0060841958038508
Q9NRC6	Q9H7B2	0.0060841958038508
Q27J81	Q969Z0	0.0060841958038508
O14893	P18669	0.0060841958038508
P21359	O75962	0.0060841958038508
P48735	Q9UBD5	0.0060841958038508
Q9Y5S9	P81605	0.0060841958038508
O60870	Q96I25	0.0060841958038508
Q8IWA0	P29590	0.0060841958038508
O60870	Q96DI7	0.0060841958038508
O14802	Q5JTH9	0.0060841958038508
Q14247	O95171	0.006084194406867
Q6PJG6	O75896	0.0060841892845928
85349	P01591	0.0060841892845928
Q14527	O75127	0.0060841846279799
Q9BXS6	Q15287	0.0060841813683509
Q6P2E9	Q15397	0.0060841809026896
P57076	O43175	0.0060841804370284
P20073	P27695	0.0060841767117381
Q6NUM9	Q5T5P2	0.0060841757804155
O00462	Q09666	0.0060841757804155
Q9ULA0	Q9Y5X1	0.0060841753147542
Q13045	O94906	0.0060841753147542
O60282	P60228	0.0060841739177703
P62195	Q99590	0.0060841739177703
Q9NZN8	P11274	0.0060841739177703
Q9P2D0	P49757	0.0060841739177703
Q96JQ2	Q9UQE7	0.0060841739177703
Q99666	Q13042	0.0060841739177703
Q13523	P24941	0.0060841739177703
Q96C00	P41227	0.0060841739177703
P50226	P25685	0.0060841739177703
O15067	P13645	0.0060841739177703
Q9Y4Z0	P53621	0.0060841739177703
Q96JQ2	Q96AY4	0.0060841739177703
Q13442	Q9H3S7	0.0060841739177703
Q8N163	Q9UBI9	0.0060841739177703
Q02750	P04150	0.0060841739177703
Q659A1	Q6ZTW0	0.0060841739177703
Q9UBI9	Q86UE4	0.0060841739177703
Q9Y253	Q15208	0.0060841739177703
Q9NPF5	Q9BRR8	0.0060841739177703
Q8N8S7	O95243	0.0060841739177703
P30153	Q6IQ22	0.0060841739177703
Q9NW82	Q96EK5	0.0060841739177703
Q9Y6U3	Q92600	0.0060841739177703
Q96EB1	Q9H3S7	0.0060841739177703
Q15428	P04150	0.0060841739177703
Q15208	O75417	0.0060841739177703
Q9H3K2	Q9NRH1	0.0060841720551252
P61960	P00558	0.0060841715894639
P42285	Q8WUY9	0.0060841632075607
Q9Y484	Q8IZD4	0.0060841613449156
P55145	Q92830	0.0060841590166091
Q7Z2W4	Q92922	0.0060841552913188
P60709	Q6ISB3	0.0060841492377221
Q96BM9	P11802	0.0060841464437544
Q9BS26	Q9C0C7	0.0060841441154479
Q9BWP8	Q01813	0.0060841422528028
P21580	P62937	0.0060841417871415
Q14194	Q9NWU2	0.0060841413214802
Q15365	Q8NF91	0.0060841394588351
Q8NF91	P35268	0.0060841394588351
Q92600	Q02543	0.0060841357335448
P05204	A6NHL2	0.0060841320082545
P06733	Q92552	0.0060841310769319
Q8ND56	Q15058	0.0060841310769319
P07602	Q14103	0.0060841259546577
Q8WUD1	O14965	0.0060841185040771
Q6WKZ4	Q16352	0.0060841185040771
Q99943	Q8NFV4	0.0060841157101094
P09471	Q6P4A7	0.0060841115191578
Q9BWP8	P08237	0.0060841082595288
O75794	Q02487	0.0060841049998998
P35241	Q9UIG5	0.0060841040685772
Q96D09	Q9NPI6	0.0060840980149805
Q96E22	Q9HC07	0.0060840980149805
P68402	Q10567	0.0060840933583676
Q9UBV2	Q9Y248	0.0060840905643999
Q9Y5S8	P39656	0.0060840877704322
O75478	P46379	0.0060840877704322
Q9UDR5	P04899	0.0060840863734483
P43034	Q16527	0.0060840863734483
Q8N488	P61088	0.006084085907787
Q9Y587	P48643	0.0060840845108032
P83916	Q15370	0.0060840817168354
Q14980	Q9BT22	0.006084079388529
O60308	Q07021	0.0060840789228677
Q92545	P26583	0.0060840770602226
O43813	Q03518	0.0060840770602226
Q96PK6	P49116	0.0060840682126581
Q5T013	P42574	0.0060840672813355
Q8WXH0	O00468	0.006084066350013
O43303	Q9HAV0	0.0060840640217065
Q9Y5V3	Q8TAG9	0.006084063090384
Q02750	Q8IX12	0.0060840621590614
P36776	O75607	0.0060840621590614
O75323	Q7Z6J6	0.0060840616934001
P63000	Q96EE3	0.0060840607620775
Q9Y5K6	Q13404	0.0060840607620775
Q9NVW2	P29317	0.0060840602964162
Q96I24	Q9BW85	0.0060840584337711
P60842	Q5VWN6	0.0060840584337711
Q9BYD3	P68104	0.0060840584337711
Q9H3P7	Q9BUJ2	0.0060840556398034
Q99733	Q96PY6	0.0060840551741421
Q9BX40	Q9NVS2	0.0060840537771582
Q5T6V5	P07195	0.0060840458609163
P63151	P14625	0.0060840444639325
P49792	Q9H3G5	0.0060840426012873
Q9UL62	Q9NYU2	0.0060840393416583
Q14165	Q8N3Z3	0.006084035616368
P16152	Q86YH6	0.006084035616368
Q9Y262	Q9Y2W1	0.0060840272344648
P49720	Q92542	0.0060840235091745
P29083	P00367	0.0060840230435132
P29016	Q15286	0.0060840221121907
Q99523	Q9Y6E2	0.0060840211808681
P08621	Q96IP4	0.0060840183869004
P35612	Q9BWT6	0.0060840174555778
P62277	Q8WVV4	0.0060840141959488
Q9H7S9	Q9Y5Y2	0.0060840137302875
Q9H2D6	Q8IVD9	0.0060840123333036
Q9UHX1	Q05952	0.0060840118676424
P56545	Q7KZI7	0.0060840086080133
Q8N5L8	Q9BX40	0.0060840086080133
O14531	P18031	0.0060839988291263
Q01085	P18084	0.0060839978978037
Q7Z2T5	P56556	0.0060839974321424
P46087	Q15208	0.0060839974321424
P55084	P19075	0.0060839965008199
Q99426	P54259	0.0060839955694973
Q03135	O60763	0.0060839932411909
O95487	P07910	0.0060839857906103
O75477	Q9BXB1	0.0060839825309813
Q9HC97	O95831	0.0060839722864329
Q6UN15	Q53EL6	0.0060839694924652
Q53HL2	P35527	0.0060839666984975
P10619	Q7Z7A3	0.0060839657671749
Q9H5H4	Q7Z333	0.0060839657671749
Q99873	Q08AI8	0.0060839653015136
Q99497	Q8NF86	0.0060839653015136
Q99954	P62424	0.0060839653015136
Q13895	Q6NSJ0	0.0060839653015136
Q6NX49	Q13765	0.0060839653015136
Q9UIE0	Q01085	0.0060839653015136
Q9UK11	O95816	0.0060839653015136
O96006	Q13765	0.0060839653015136
Q5VT40	P10515	0.0060839653015136
P00918	Q5VV41	0.0060839653015136
P09429	Q9Y5S8	0.0060839653015136
Q86V81	P42331	0.0060839653015136
Q13765	P23945	0.0060839653015136
P00918	P27352	0.0060839653015136
Q9UJJ9	Q99873	0.0060839653015136
Q9NQX6	Q9Y617	0.0060839653015136
Q9NRX3	P09429	0.0060839653015136
P36542	Q08AI8	0.0060839653015136
O15496	P10515	0.0060839653015136
Q5I7T1	P10515	0.0060839653015136
P55087	P30086	0.0060839653015136
P09429	Q6DN14	0.0060839653015136
P00918	O14645	0.0060839653015136
P00918	P20151	0.0060839653015136
P00918	Q13515	0.0060839653015136
P62826	Q9Y4K0	0.0060839653015136
P36542	Q9GZP0	0.0060839653015136
Q9P296	P10515	0.0060839653015136
Q5VW00	P10515	0.0060839653015136
P23284	Q969I3	0.0060839653015136
P62424	Q9HA90	0.0060839653015136
Q99460	Q8NB37	0.0060839597135782
Q8N684	Q8IWJ2	0.0060839592479169
P61978	Q9NW97	0.0060839583165943
P27635	Q9NQV5	0.0060839522629976
Q9Y5K5	Q9HC07	0.006083948072046
Q9BYC2	Q9NP97	0.006083948072046
Q96BQ1	O60784	0.0060839345678687
P63241	Q86U44	0.0060839331708848
P04049	P05109	0.0060839294455945
Q96A49	Q12972	0.0060839261859655
P33992	Q12972	0.0060839261859655
Q9HC29	Q99622	0.00608392059803
P51587	Q96QZ7	0.00608392059803
Q9Y6U3	ENSG00000214872	0.00608392059803
Q494V2	O94760	0.00608392059803
O94811	P27707	0.00608392059803
P46781	80086	0.0060839182697236
P49006	Q96DR7	0.0060839164070785
Q92945	P15531	0.006083907559514
Q5W111	O15294	0.0060839029029011
P35222	P07766	0.0060839015059173
Q9BVA1	Q4G176	0.0060838987119495
O75175	Q7L5Y9	0.0060838982462882
Q4G0M1	Q8NG27	0.0060838963836431
P11166	O75489	0.0060838926583528
Q15021	P51572	0.0060838870704174
P11498	Q8NFW8	0.0060838819481432
ENSG00000176542	P60174	0.006083880085498
Q14257	Q01469	0.0060838763602077
Q92625	P63241	0.0060838749632239
Q8TBR7	Q14764	0.0060838712379336
P27540	Q14764	0.0060838712379336
P61086	P01213	0.0060838675126433
Q9UPW5	O75369	0.0060838642530143
O75127	Q9BUQ8	0.006083863787353
P12235	O94927	0.0060838591307401
Q8TBZ3	P23588	0.006083857268095
O95831	Q9H257	0.0060838568024337
Q7Z3U7	P20340	0.0060838521458208
P53597	Q96C23	0.0060838470235466
P63104	Q8TEB1	0.0060838465578854
O75340	Q9BT22	0.0060838428325951
Q9HC77	Q5BKZ1	0.0060838419012725
P53621	Q99470	0.0060838419012725
O60271	P22531	0.006083839572966
Q13637	Q4V339	0.006083836313337
Q9Y255	Q9NVS9	0.006083836313337
P78406	O75182	0.006083833053708
P06280	Q9BRD0	0.0060838321223855
P51617	Q96EB6	0.0060838316567242
O14737	P01137	0.0060838283970952
P24385	Q96AY3	0.0060838237404823
Q96MW5	P37837	0.0060838214121758
Q53H82	Q8IW45	0.0060838214121758
O95714	Q96EB6	0.0060838102363049
Q9BV79	P08243	0.0060838097706437
Q9UHI6	Q9BV44	0.0060838088393211
Q9NZ01	P12035	0.0060838065110147
Q8WUD4	Q9BVP2	0.0060838037170469
P55265	Q6SJ93	0.0060838018544018
Q9UDY2	Q06124	0.0060837939381599
Q9UIL1	P09972	0.0060837869532406
P27708	Q5T5D7	0.006083786021918
Q9H4A4	Q9NRX1	0.0060837804339826
P33981	Q9NZZ3	0.006083772983402
O95394	Q14667	0.0060837715864181
Q9Y6D6	Q14677	0.0060837687924504
Q8NFH4	P15586	0.0060837687924504
P13693	P09564	0.0060837683267891
P13693	5078	0.0060837683267891
P17655	P08237	0.0060837678611278
O00743	O95678	0.0060837669298052
Q96C36	Q5XKE5	0.0060837669298052
Q8IX12	Q7Z794	0.0060837669298052
Q3SY84	Q9UNM6	0.0060837669298052
P25786	Q5UIP0	0.0060837669298052
P49454	P07477	0.0060837669298052
Q3SY84	P61026	0.0060837669298052
Q3SY84	Q07065	0.0060837669298052
P62277	Q5XKE5	0.0060837669298052
P62333	Q7RTS7	0.0060837669298052
Q8N1N4	P0DJD0	0.0060837669298052
Q9NWS0	Q7RTS7	0.0060837669298052
Q9NZT1	P35908	0.0060837566852569
Q96C57	P52292	0.0060837562195956
Q92805	Q15008	0.0060837534256279
Q9H4L4	O15131	0.0060837492346763
O14908	O43300	0.006083748769015
Q9UN37	P19447	0.006083748769015
Q9UN37	Q7Z4G1	0.006083748769015
Q04721	Q99798	0.0060837445780634
Q96AC1	Q15545	0.0060837427154183
Q6PEV8	P25685	0.0060837413184344
P67936	Q5T9S5	0.0060837413184344
P13473	Q9UBE0	0.0060837413184344
O95155	ENSG00000187605	0.006083738990128
Q86X45	P60709	0.0060837385244667
Q9H0U6	Q9P0M6	0.0060837343335151
P55081	Q16637	0.0060837329365313
Q5JSJ4	P41252	0.0060837287455797
Q9Y2Q5	Q9P0U3	0.0060837282799184
Q5K4L6	P35241	0.0060837282799184
P10114	Q7Z3U7	0.0060837282799184
Q9H0B6	P41091	0.0060837226919829
Q9UI30	Q6YHK3	0.0060837208293378
Q8NA72	Q7Z417	0.0060837203636765
Q15291	O75152	0.0060837189666926
Q9NRN7	Q9P246	0.0060837185010313
Q9UPV0	Q7L5Y9	0.0060837147757411
Q96SZ6	Q5JU69	0.0060837129130959
P51149	Q9Y5S9	0.0060837059281766
Q9P0J7	Q53HC5	0.0060836998745799
Q99460	O00116	0.0060836994089186
P02545	P46934	0.006083698477596
Q9NQT4	O60563	0.0060836970806121
Q5BJF6	P27816	0.0060836956836283
P50613	Q93009	0.0060836924239993
P48444	Q9HCN4	0.0060836914926767
Q9UQP3	Q9UBQ7	0.0060836914926767
Q12891	P60709	0.0060836896300315
80086	Q9Y2R0	0.0060836868360638
3500	O43347	0.0060836859047412
Q8TDB4	Q16610	0.0060836859047412
O14980	Q9Y657	0.0060836859047412
3500	P61158	0.0060836859047412
O95379	P10809	0.0060836849734187
Q9ULV4	O14925	0.0060836826451122
P05386	Q9BYG0	0.0060836793854832
O14815	Q15811	0.0060836756601929
O60232	Q13247	0.0060836747288703
P53618	Q96AD5	0.0060836742632091
O60287	Q9Y6V7	0.0060836714692413
Q9BTC8	O60216	0.0060836714692413
Q8NBZ0	Q8NC51	0.0060836691409349
P13674	Q643R3	0.0060836663469672
Q6NSJ2	P08865	0.0060836649499833
Q6NSJ2	Q15008	0.0060836649499833
Q8N1G2	Q8N0U8	0.0060836649499833
Q9UQN3	Q92569	0.0060836649499833
Q9UDY2	Q9BXS4	0.0060836649499833
O75487	Q13185	0.0060836649499833
Q9NW68	Q9H5X1	0.006083661224693
ENSG00000224543	P27824	0.0060836607590317
Q9Y5Q8	A2VDJ0	0.0060836598277091
Q8IZ52	P18085	0.0060836584307253
Q13136	Q9UNE7	0.0060836565680801
P15311	Q92930	0.0060836551710963
P51812	Q86X83	0.0060836509801447
Q9Y676	Q8NCA5	0.0060836435295641
Q9Y547	Q9Y314	0.0060836402699351
Q9H2G2	A8MXV4	0.0060836370103061
Q99623	Q5VY80	0.0060836351476609
Q9UMS4	Q8N436	0.0060836314223706
P08559	P25815	0.0060836314223706
Q9UMS4	283788	0.0060836314223706
Q6ZN44	P02768	0.0060836314223706
Q9UMS4	728233	0.0060836314223706
Q9UKX5	P02768	0.0060836314223706
Q9HBT7	Q9UMS4	0.0060836314223706
P08559	Q4KMZ8	0.0060836314223706
Q8NHR7	P16152	0.0060836314223706
P58170	P02768	0.0060836314223706
445372	P08559	0.0060836314223706
Q13409	Q53FZ2	0.0060836314223706
Q5SZJ8	O60814	0.0060836314223706
Q13409	Q8N434	0.0060836314223706
Q8NBM8	P51571	0.0060836309567093
Q8NBP7	Q96EI5	0.006083627231419
Q9HDC9	Q96PC5	0.00608362397179
P09497	P60866	0.006083620712161
Q9H0V9	P50502	0.0060836202464997
Q3ZCQ8	O75131	0.0060836090706288
Q9BT25	O75152	0.0060835988260805
Q9NT62	Q96RU3	0.0060835969634354
P08236	Q16851	0.0060835951007902
Q13838	Q8IUR5	0.0060835899785161
Q99784	P52701	0.0060835899785161
O95620	P52701	0.0060835899785161
O60356	Q13838	0.0060835899785161
P33151	P52701	0.0060835899785161
P52701	Q6ZWI9	0.0060835899785161
Q13838	P57103	0.0060835899785161
Q96A33	Q04323	0.0060835797339677
P60510	Q8TDD1	0.0060835764743387
Q9H0L4	Q9H5V9	0.0060835755430161
Q2NL82	Q14651	0.0060835755430161
Q9Y394	Q9UNQ2	0.0060835750773549
Q9H9B4	Q9BW61	0.0060835746116936
P30519	O15067	0.0060835718177258
Q01082	Q7Z5P4	0.0060835629701614
O95470	Q8N122	0.0060835620388388
O00231	P01023	0.0060835559852421
Q5H8C1	Q9Y5P6	0.0060835494659841
Q9NPF4	P29508	0.0060835471376776
Q5T8P6	O75330	0.0060835434123873
Q9BXP2	Q7Z4H3	0.0060835340991616
P98160	Q52LW3	0.0060835340991616
Q9H3N1	Q03001	0.0060835322365164
Q9BS16	O60841	0.00608352990821
P37198	P49915	0.0060835289768874
Q13867	P47755	0.006083523388952
Q9UJV9	Q9NYP7	0.0060835187323391
Q8IV08	P60468	0.0060835131444036
P51532	P50914	0.0060835122130811
O14508	P61604	0.0060835089534521
Q96GG9	O75390	0.0060834982432425
Q96GQ7	Q96EV2	0.006083492655307
P18583	P46459	0.0060834921896457
O75340	Q8N5I2	0.006083489395678
O15270	Q9Y2Z9	0.0060834693722426
P62820	ENSG00000102069	0.0060834689065814
Q9Y2H0	P47897	0.006083458662033
P39023	Q9UHB6	0.0060834572650492
P84098	Q96IX5	0.0060834535397589
Q8IWU6	P30050	0.0060834516771137
P48643	O43760	0.0060834507457911
Q8WXQ8	P02786	0.0060834428295493
P60953	Q9Y6I9	0.0060834395699203
P04637	O94927	0.0060834372416138
P14923	Q15257	0.0060834344476461
P17301	P22234	0.0060834297910332
Q92896	P35658	0.0060834237374365
P78371	P59047	0.0060834228061139
P78371	Q6PJE2	0.0060834228061139
Q96M63	Q14204	0.0060834228061139
P78371	Q5VWW1	0.0060834228061139
P49368	Q9BSU3	0.0060834228061139
Q9BYG8	P78371	0.0060834228061139
P78371	O15528	0.0060834228061139
Q9BYG8	P49368	0.0060834228061139
Q9H1E3	Q6P587	0.00608342140913
Q9UQ35	P10696	0.006083418149501
Q8NDN9	P19875	0.0060834172181785
P47985	P46934	0.0060834111645817
Q96KV7	P49915	0.0060834093019366
P62424	P36871	0.006083408370614
P30046	Q08431	0.0060834065079689
Q6P4D5	O15143	0.006083405110985
Q9NVJ2	P78346	0.0060833981260657
Q15293	Q96CM8	0.0060833967290818
85349	Q9BWM7	0.0060833967290818
Q9NXE4	P13497	0.0060833967290818
P50548	Q6PK18	0.0060833967290818
Q13045	P47813	0.0060833967290818
P49748	Q00403	0.0060833967290818
Q8IUF1	Q16585	0.0060833967290818
Q9H0C5	O60524	0.0060833967290818
728071	P13497	0.0060833967290818
Q8N163	P01130	0.0060833967290818
Q96I25	P30043	0.0060833967290818
O75526	P43304	0.0060833967290818
Q9NQW7	Q96DA0	0.0060833967290818
O15127	P08581	0.0060833967290818
Q06787	O94919	0.0060833967290818
O75381	3514	0.0060833967290818
Q9BVP2	Q96CM8	0.0060833967290818
Q9Y2T3	P07305	0.0060833967290818
Q13459	Q9Y6I3	0.0060833967290818
Q96I25	Q9Y2T3	0.0060833967290818
P78395	Q9BS26	0.0060833967290818
P50452	Q9UKM9	0.0060833967290818
Q93050	P30043	0.0060833967290818
Q9Y4E8	Q00987	0.0060833967290818
Q9NPA3	Q8N983	0.0060833967290818
P51688	Q96FQ6	0.0060833967290818
Q99627	Q96IU4	0.0060833967290818
P30043	P18859	0.0060833967290818
P01040	O60231	0.0060833967290818
P06454	P48960	0.0060833967290818
Q5T7V8	P26583	0.0060833962634205
Q9Y6U3	Q92499	0.0060833957977592
P20810	Q9UPY3	0.0060833930037915
P05023	Q9H1Q7	0.0060833916068077
ENSG00000006114	Q16181	0.0060833916068077
O60343	P05165	0.0060833892785012
P51570	Q9H7B2	0.0060833878815174
P54577	Q9NQ29	0.0060833869501948
Q8WYQ9	P62304	0.0060833832249045
Q17RF5	P17858	0.0060833804309368
Q8IWU6	P15880	0.00608337437734
P55196	Q14980	0.0060833734460175
Q15041	Q9Y230	0.0060833729803562
Q6UXN9	Q6ICB0	0.006083371117711
Q9P2R7	Q53GT1	0.006083371117711
Q7KZ85	Q6GMV2	0.0060833706520497
P20674	Q96FW1	0.0060833655297756
Q8NBS9	Q6UWF3	0.0060833562165498
Q9Y262	O14893	0.0060833552852272
Q92925	O43719	0.0060833552852272
Q7L576	Q9BYW2	0.0060833487659692
O43809	Q9H0E2	0.0060833478346467
Q96JJ6	O43660	0.0060833394527435
Q96AE4	O60755	0.0060833361931145
Q9Y450	Q9Y2L1	0.00608332734555
Q8N584	Q05193	0.00608332734555
P62263	O95396	0.0060833259485661
Q8WVM8	P18859	0.0060833245515823
O95819	O75909	0.006083320826292
P14927	O95197	0.0060833184979856
P20226	O43172	0.006083317566663
Q5JRX3	Q8NEW0	0.0060833166353404
P06576	O95372	0.0060833138413727
P07954	Q9Y3A5	0.0060833129100501
P12277	Q8N9N7	0.0060833115130662
P20138	P09651	0.0060833077877759
P40227	P51449	0.0060833077877759
Q8NI27	O75935	0.0060833059251308
O60291	P30876	0.0060833054594695
O15212	Q99613	0.0060833031311631
Q14657	P35241	0.0060833008028566
Q8IVF2	Q5VT06	0.0060832998715341
Q96IF1	Q9H0E2	0.0060832961462438
P14649	Q8WUH2	0.0060832961462438
Q9UNE7	Q9UJA5	0.0060832952149212
O60884	Q86WK6	0.0060832905583083
Q7Z417	Q68CZ6	0.006083290092647
P49796	O60341	0.0060832877643406
Q9UKB3	Q5TAQ9	0.006083283573389
P13674	Q9Y6A9	0.006083283573389
O75437	Q7Z6Z7	0.0060832826420664
O95299	O43852	0.0060832812450826
Q96NE9	Q9Y5X1	0.0060832807794213
P04798	P55036	0.0060832765884697
P17041	P55036	0.0060832765884697
Q9NQR9	P55036	0.0060832765884697
P55036	O94889	0.0060832765884697
P55036	400360	0.0060832765884697
Q4W5P6	P55036	0.0060832765884697
O14829	P55036	0.0060832765884697
Q9BWM5	P55036	0.0060832765884697
Q9H254	P08237	0.0060832756571471
Q13043	P63104	0.0060832747258245
Q14498	Q8WXW3	0.0060832723975181
O94901	Q7Z3U7	0.0060832700692117
Q8NEN9	P14174	0.0060832696035504
O00462	Q9UBV7	0.0060832686722278
P29375	P31153	0.0060832682065665
Q14320	Q9UKV8	0.0060832607559859
Q9UBI6	O75400	0.0060832607559859
Q16656	P40939	0.0060832607559859
P62070	Q9NX00	0.0060832533054053
P62266	Q9C0I1	0.006083252839744
Q86X52	P62993	0.0060832458548247
Q9H845	P07900	0.006083239801228
Q09472	Q9P2T1	0.0060832388699054
P50613	O43617	0.0060832384042441
Q8NHS4	Q9H9G7	0.0060832384042441
Q8N9N2	P48637	0.0060832356102764
Q6AZZ1	Q15286	0.00608323328197
O14964	Q9NR30	0.0060832276940345
O75436	Q96ER3	0.0060832276940345
Q9NV79	Q96SZ6	0.006083226762712
P43490	Q9NQS7	0.006083226762712
Q02413	Q99519	0.006083226762712
P31327	Q9Y5Z4	0.006083226762712
Q86UA1	O95757	0.006083226762712
Q8IXI2	Q14331	0.006083226762712
P06737	P04181	0.0060832253657281
Q9UPQ9	Q14140	0.0060832244344055
P62805	P01112	0.0060832230374217
Q5BJH7	Q8N766	0.0060832211747765
Q9UBQ0	Q9Y6G9	0.0060832179151475
Q14157	Q15070	0.0060832169838249
P61758	Q86X29	0.0060832169838249
O15027	P20309	0.0060832155868411
P08708	Q9BU19	0.0060832141898572
P10746	P22102	0.006083212327212
Q9Y6H5	Q9Y230	0.0060832044109702
P29401	Q5JUX0	0.0060832020826637
Q04721	Q9UJ68	0.0060832006856799
Q9Y467	Q9C0D3	0.0060832006856799
Q8WXD5	Q92615	0.0060832002200186
P20618	Q9NXS2	0.0060831890441477
Q16775	P42357	0.0060831890441477
Q8NC54	P52597	0.0060831890441477
Q15003	P60174	0.0060831890441477
Q92945	Q8NHH9	0.0060831890441477
Q9Y2R0	Q9Y490	0.0060831890441477
Q9UKD2	P13804	0.0060831876471638
P16152	Q9Y6H3	0.0060831820592284
P16152	Q8NBI5	0.0060831820592284
P16152	P51511	0.0060831820592284
P08559	Q9NQX4	0.0060831820592284
Q16587	P11177	0.0060831820592284
Q96ES7	Q8N8E3	0.0060831708833575
Q8IY31	P31323	0.0060831708833575
Q5TH69	O95456	0.0060831708833575
Q96C36	P15313	0.0060831708833575
P35354	Q86V97	0.0060831708833575
P17301	Q8N1G2	0.0060831708833575
Q9NWT8	O43826	0.0060831708833575
Q9BTE1	Q9Y6C9	0.0060831708833575
Q2UY09	O95684	0.0060831708833575
P51957	Q8TBE9	0.0060831708833575
Q6PGN9	Q15398	0.0060831708833575
Q5JTV8	Q9UJF2	0.0060831708833575
P20671	P48047	0.0060831708833575
Q9NX70	O95684	0.0060831708833575
P62380	Q9H2J4	0.0060831708833575
Q9NYP9	Q13227	0.0060831708833575
Q15738	P18065	0.0060831708833575
Q9UPM8	Q8IZ21	0.0060831708833575
Q96BD5	P53999	0.0060831708833575
Q6UWE0	P68036	0.0060831708833575
P08779	Q00975	0.0060831708833575
P12035	Q9UBW7	0.0060831708833575
P32121	Q8IWZ8	0.0060831708833575
Q9H267	P49588	0.0060831708833575
Q9C004	P53992	0.0060831708833575
P31323	Q5VZK9	0.0060831708833575
P40222	O43353	0.0060831708833575
O00161	Q9NVZ3	0.0060831708833575
Q9Y6B7	Q8WUY1	0.0060831708833575
Q86X10	P51572	0.0060831708833575
O95456	Q96HY6	0.0060831708833575
Q8IZ73	P06454	0.0060831708833575
P35749	Q6IQ22	0.0060831708833575
Q15050	Q9Y679	0.0060831708833575
Q8N2U0	Q9BTE1	0.0060831708833575
Q9BXU2	P17066	0.006083168555051
Q9H816	P17066	0.006083168555051
P17066	Q6XYB7	0.006083168555051
P17066	Q07444	0.006083168555051
P26842	Q9Y5M8	0.0060831559821963
O00148	Q6PIV2	0.0060831559821963
O00148	Q8WUE5	0.0060831559821963
Q9UIL8	O00148	0.0060831559821963
Q6P047	O00148	0.0060831559821963
Q9H765	P51648	0.0060831559821963
O00148	Q15391	0.0060831559821963
O75344	O00148	0.0060831559821963
Q16653	O00148	0.0060831559821963
Q6UXL0	O00148	0.0060831559821963
P51648	10748	0.0060831559821963
P05538	P51648	0.0060831559821963
Q9Y4Z0	P62899	0.0060831545852124
Q15365	Q6ZVD7	0.0060831541195511
Q53H82	Q9Y3Y2	0.0060831443406641
P51610	Q9Y3L5	0.0060831420123577
P48147	O43765	0.0060831406153738
Q96BR5	Q92945	0.0060831368900835
Q08AF3	P63010	0.0060831326991319
Q13946	P00367	0.0060831289738416
Q9BW27	P29558	0.0060831285081803
Q9Y266	P58107	0.0060831238515675
Q8TBY0	Q9NVI7	0.006083118263632
Q86TB9	Q9UBC2	0.006083115004003
P49247	P05121	0.0060831140726804
Q7Z602	O94905	0.0060831136070191
P20042	Q9HC77	0.0060831108130514
P62834	Q8WX93	0.006083108484745
Q9P2J3	Q8N3Y3	0.0060831038281321
P31327	Q6PIW4	0.006083101965487
Q8IW92	P60709	0.006083101965487
Q02978	Q8WXA3	0.0060831010341644
P04279	Q9Y5L4	0.0060830991715192
Q9NR09	P07477	0.0060830907896161
Q96J01	O95396	0.0060830889269709
2197	P23193	0.0060830861330032
P55081	Q6Y1H2	0.0060830861330032
O00255	Q96FV9	0.0060830861330032
Q9BZI7	P06744	0.0060830861330032
P11362	Q9BVJ6	0.0060830861330032
P49419	O15144	0.0060830861330032
P23470	O14737	0.0060830861330032
Q8NEZ5	O75947	0.0060830861330032
P15336	Q13885	0.006083084270358
Q15475	Q13885	0.006083084270358
Q8N9F7	Q13885	0.006083084270358
Q13885	P31249	0.006083084270358
Q9H201	Q13885	0.006083084270358
Q9C0J8	Q05086	0.0060830838046967
P67809	Q6P2C8	0.0060830805450677
Q16254	Q08211	0.0060830805450677
Q6P2C8	P39023	0.0060830805450677
Q8NC51	Q6SJ93	0.0060830805450677
P67812	O00763	0.0060830805450677
Q15904	O00763	0.0060830805450677
O00763	O15091	0.0060830805450677
O00763	Q12834	0.0060830805450677
Q16254	P52272	0.0060830805450677
Q86UE8	P46109	0.0060830805450677
Q3ZAQ7	P62244	0.0060830805450677
Q5R372	P46109	0.0060830805450677
Q9NZJ5	Q9HCC0	0.0060830805450677
Q5JVS0	P54886	0.0060830805450677
Q5ST30	P09651	0.0060830805450677
O00763	Q9UH99	0.0060830805450677
P36954	P23396	0.0060830805450677
Q8NC51	Q86UE8	0.0060830805450677
Q9P2E3	P39023	0.0060830805450677
Q8NC51	O43181	0.0060830805450677
Q9Y5U2	P11498	0.0060830805450677
Q02878	Q6P2C8	0.0060830805450677
Q460N5	P25705	0.0060830805450677
P26358	Q8IWR0	0.0060830772854387
Q13867	P13056	0.0060830754227936
Q96JG6	Q16204	0.0060830754227936
P43034	Q8WV44	0.0060830730944871
Q8NC51	O76031	0.0060830661095678
P30825	Q96DI7	0.0060830595903098
O94842	Q92997	0.0060830521397292
P53634	O00193	0.0060830516740679
P62745	P40227	0.0060830502770841
Q9NP55	P08621	0.0060830498114228
Q6P587	Q9BVG3	0.006083043757826
P49368	Q99417	0.0060830423608422
P00374	O94864	0.0060830414295196
Q92576	P33240	0.0060830386355519
Q9UKJ3	P39748	0.0060830386355519
Q9NZI8	O95372	0.0060830349102616
Q9BYN8	Q15054	0.006083033978939
O95573	Q13243	0.006083033978939
Q9BQT8	Q9Y399	0.006083033978939
Q9H2V7	Q4G0J3	0.006083033978939
Q9NWS0	Q13243	0.006083033978939
O60725	Q8N9T8	0.006083033978939
Q9BQT8	Q92900	0.006083033978939
Q969M3	Q9Y221	0.006083033978939
Q969N2	P82650	0.006083033978939
P51398	Q16891	0.006083033978939
A0FGR8	Q13243	0.006083033978939
Q9UBB4	Q8IY37	0.006083033978939
Q969N2	Q9BYN8	0.006083033978939
Q9NY93	Q08209	0.00608303071931
O75347	Q96E40	0.0060830297879874
Q6IAN0	O75844	0.0060830279253423
P23142	Q6DKJ4	0.0060830269940197
P22612	O00233	0.0060830269940197
Q70JA7	P27824	0.0060830265283584
Q9UNA4	ENSG00000070081	0.0060830255970358
Q8NHQ9	Q15185	0.0060830228030681
Q8IW45	O00767	0.0060830223374068
Q9Y221	P54709	0.0060830218717455
P13073	P01920	0.0060830204747617
P83876	Q14562	0.0060830186121165
Q8NI60	P20933	0.0060830181464552
P56381	Q9Y512	0.0060830153524875
P56192	O94763	0.0060830153524875
P09543	P11908	0.0060830120928585
P06733	P46736	0.0060830102302134
P40937	Q9H0H5	0.0060830083675682
P06241	Q96TC7	0.0060830051079392
Q9NVP1	Q6IAA8	0.0060830051079392
Q9NXK8	Q13526	0.0060830051079392
P98153	P15924	0.0060830051079392
P06899	O43933	0.0060830051079392
P02794	Q92536	0.0060830051079392
P11047	Q5C9Z4	0.0060830051079392
Q16527	Q8N8R3	0.0060830051079392
P60900	P05455	0.0060829976573586
P78312	Q659A1	0.0060829864814877
Q96SU4	O94906	0.0060829864814877
Q6P3W7	Q15650	0.0060829864814877
Q9NRY4	Q13595	0.0060829864814877
Q7Z569	Q70IA6	0.0060829864814877
Q96GM8	O14640	0.0060829864814877
Q6ULP2	P50747	0.0060829864814877
Q9H7L9	Q9H9A6	0.0060829864814877
Q8NBU5	Q9P2D1	0.0060829864814877
Q96GQ7	P83436	0.0060829864814877
Q99873	Q6PJG2	0.0060829864814877
Q96GM8	P78312	0.0060829864814877
Q15003	Q9UH92	0.0060829864814877
Q9UPN3	P46100	0.0060829864814877
Q8WVZ9	Q13114	0.0060829864814877
Q9NQP4	Q15032	0.0060829864814877
Q9UNF1	Q5VSY0	0.0060829864814877
Q8NE86	Q96SB4	0.0060829864814877
Q9UNM6	Q9H694	0.0060829864814877
O95721	Q9UQL6	0.0060829864814877
P62304	P25440	0.0060829864814877
Q15003	Q7RTX7	0.0060829864814877
Q14980	Q8WUX9	0.0060829864814877
Q9H6T3	Q14232	0.0060829864814877
Q15345	Q8NB46	0.0060829864814877
Q8N137	O75477	0.0060829864814877
Q15345	Q9P2D1	0.0060829864814877
Q9H694	P51153	0.0060829864814877
Q07666	Q6PJG2	0.0060829864814877
Q15345	Q9UGU5	0.0060829864814877
O94903	Q96F07	0.0060829864814877
Q659C4	Q15031	0.0060829864814877
Q15345	O94913	0.0060829864814877
Q14161	Q9Y4F3	0.0060829864814877
Q15345	Q9Y5B8	0.0060829864814877
O75477	O60306	0.0060829864814877
Q5SVZ6	P62273	0.0060829864814877
Q13177	P50226	0.0060829864814877
P28288	Q6PJG2	0.0060829864814877
Q7Z569	Q9Y4J8	0.0060829864814877
Q9Y581	O14524	0.0060829864814877
Q9BYE7	Q9Y5B9	0.0060829864814877
Q9UPN3	Q15648	0.0060829864814877
Q9NZI7	Q9Y5B9	0.0060829864814877
O75717	Q9BXJ9	0.0060829864814877
Q9Y253	P30419	0.0060829864814877
O43451	O75477	0.0060829864814877
O43451	Q9UPN3	0.0060829864814877
P50225	Q9NP92	0.0060829864814877
Q9NZN8	11217	0.0060829864814877
O75886	Q8N9N2	0.0060829864814877
Q9BVQ7	Q14195	0.0060829864814877
Q9UNH7	Q9Y580	0.0060829864814877
O75886	O60563	0.0060829864814877
Q9NVA2	Q9UQL6	0.0060829864814877
Q9H9T3	Q14195	0.0060829864814877
P35080	Q9P2P1	0.0060829864814877
P00374	Q8NHM5	0.0060829864814877
Q9Y4F5	Q9Y580	0.0060829864814877
Q15154	Q70IA6	0.0060829864814877
Q15345	Q96RK0	0.0060829864814877
P36507	O75607	0.0060829864814877
Q14573	Q14195	0.0060829864814877
P62857	Q6PJG2	0.0060829864814877
P08237	Q5VSY0	0.0060829864814877
Q15345	O43660	0.0060829864814877
Q9Y4K4	P84243	0.0060829864814877
P78362	Q969Z0	0.0060829864814877
Q92576	Q9Y606	0.0060829864814877
Q9UEE9	O75027	0.0060829864814877
Q14192	Q15427	0.0060829864814877
Q15003	Q5T5X7	0.0060829864814877
Q7Z2K8	Q9NRL2	0.0060829864814877
Q15345	Q9UEE9	0.0060829864814877
O60826	Q13206	0.0060829864814877
Q9UQL6	Q99961	0.0060829864814877
Q15345	P54132	0.0060829864814877
Q9UPY3	Q9P2P1	0.0060829864814877
Q96GM8	Q9H6D7	0.0060829864814877
Q96GM8	Q96Q15	0.0060829864814877
Q02790	O94864	0.0060829864814877
Q9H7E2	O43826	0.0060829864814877
Q00688	O43318	0.0060829864814877
Q93073	Q9BY44	0.0060829864814877
101930123	Q9BT92	0.0060829864814877
Q9UBB5	Q9BRX9	0.0060829864814877
Q9BZF1	A3KN83	0.0060829864814877
Q9NP73	Q8WUX9	0.0060829864814877
Q8N5L8	Q8IXH7	0.0060829864814877
Q6IS14	Q96RK0	0.0060829864814877
P55786	Q8NHM5	0.0060829864814877
Q2M389	Q9BZF1	0.0060829864814877
Q96GM8	Q9NQC7	0.0060829864814877
Q9NRY4	Q9BYN8	0.0060829864814877
P14923	Q9NRY4	0.0060829864814877
Q96GQ7	Q12768	0.0060829864814877
Q3YEC7	P07477	0.0060829864814877
Q7Z2T5	Q12768	0.0060829864814877
Q14671	Q9C0F1	0.0060829864814877
Q9C0D5	Q12849	0.0060829864814877
Q96GM8	P30260	0.0060829864814877
O43395	Q9H792	0.0060829864814877
Q8N5L8	Q9NUU7	0.0060829864814877
P15170	Q9NW64	0.0060829864814877
Q96GM8	P42566	0.0060829864814877
Q9NRY4	P25054	0.0060829864814877
Q2M1P5	Q9UKA4	0.0060829864814877
Q9BWH6	Q7L2H7	0.0060829864814877
P42224	Q9UQL6	0.0060829864814877
Q15345	Q14562	0.0060829864814877
Q15723	Q13595	0.0060829864814877
P35080	Q9UQR1	0.0060829864814877
P62312	A0AV96	0.0060829864814877
Q14161	Q92878	0.0060829864814877
P04818	Q8IVW6	0.0060829864814877
Q9UQL6	O15372	0.0060829864814877
Q14738	Q15648	0.0060829864814877
P19525	Q6P4R8	0.0060829864814877
P53350	Q92560	0.0060829864814877
P52594	O43251	0.0060829864814877
Q13371	A1L020	0.0060829864814877
Q8NHU6	P62333	0.0060829864814877
P07477	Q9Y2X9	0.0060829864814877
P24534	Q9Y6V7	0.0060829864814877
P51153	Q14004	0.0060829864814877
11217	Q9H4L4	0.0060829864814877
Q15345	Q96GX5	0.0060829864814877
Q92643	Q659C4	0.0060829864814877
Q8WYQ9	O15212	0.0060829864814877
Q9UMR2	Q9BRK4	0.0060829864814877
23392	Q969X6	0.0060829864814877
Q15723	Q7L2E3	0.0060829864814877
P36507	O95628	0.0060829864814877
O60749	Q96S94	0.0060829864814877
Q13057	P06730	0.0060829864814877
Q96A49	Q14232	0.0060829864814877
O43310	P63208	0.0060829864814877
Q8NHM5	P08240	0.0060829864814877
Q7Z7K6	Q9UKK9	0.0060829864814877
P31153	Q15596	0.0060829864814877
O14735	Q9HAU5	0.0060829864814877
Q9Y3P9	Q16527	0.0060829864814877
11217	Q92878	0.0060829864814877
Q13042	P83436	0.0060829864814877
Q9H9S3	O95319	0.0060829864814877
Q9C0C2	Q8NHQ8	0.0060829864814877
Q9Y581	Q8IZ21	0.0060829864814877
O75817	Q6MZP7	0.0060829864814877
Q7RTX7	P60228	0.0060829864814877
P14868	Q6PJG2	0.0060829864814877
Q92665	P19367	0.0060829864814877
Q99755	Q15154	0.0060829864814877
Q92990	Q9H000	0.0060829864814877
P51948	P11182	0.0060829864814877
O60282	O43823	0.0060829864814877
Q9Y253	Q969V3	0.0060829864814877
Q9NRL2	Q5VSY0	0.0060829864814877
Q9C0B0	P06737	0.0060829864814877
O75175	Q8WUX9	0.0060829864814877
Q92643	Q9UIS9	0.0060829864814877
Q12979	Q9NP92	0.0060829864814877
O00231	Q6P1R3	0.0060829864814877
Q9UKJ3	O15397	0.0060829864814877
P08240	Q9GZU8	0.0060829864814877
P33240	Q9H3S7	0.0060829864814877
Q9NNW5	P50226	0.0060829864814877
Q9NQX3	Q6IQ22	0.0060829864814877
Q9Y4F3	P31350	0.0060829864814877
Q99459	P49593	0.0060829864814877
Q14161	O94906	0.0060829864814877
Q9NZN8	Q05655	0.0060829864814877
Q8WYQ9	O60716	0.0060829864814877
P06737	Q9H7E2	0.0060829864814877
P46736	Q9ULV3	0.0060829864814877
O95319	Q7KZI7	0.0060829864814877
P50570	P48382	0.0060829864814877
Q9UQL6	Q8N5W9	0.0060829864814877
P35080	Q92560	0.0060829864814877
Q15723	Q9Y399	0.0060829864814877
Q12959	P40937	0.0060829864814877
Q9Y2Z0	Q7L4I2	0.0060829864814877
Q8N1I0	Q15436	0.0060829864814877
Q96JQ2	Q9ULV3	0.0060829864814877
P62195	Q6PJG2	0.0060829864814877
Q9UPP1	O96008	0.0060829864814877
Q5VZE5	Q15648	0.0060829864814877
Q969G3	P50226	0.0060829864814877
Q86Y13	23392	0.0060829864814877
Q9UQL6	P31153	0.0060829864814877
Q8NEM7	P11182	0.0060829864814877
P47974	Q15424	0.0060829864814877
Q9HCM7	P33240	0.0060829864814877
Q9Y2T2	Q15723	0.0060829864814877
Q9UBB5	P62304	0.0060829864814877
P61758	Q96GC9	0.0060829864814877
Q8NEB9	Q9UNZ2	0.0060829864814877
Q6IQ22	Q9Y580	0.0060829864814877
Q504Q3	Q14651	0.0060829864814877
O95319	Q9NYZ3	0.0060829864814877
P57678	Q8NHU6	0.0060829864814877
Q86TG7	Q8IXJ6	0.0060829864814877
Q13206	Q8NEB9	0.0060829864814877
Q14161	Q8IX01	0.0060829864814877
Q92974	Q9UBB5	0.0060829864814877
Q5KU26	P62304	0.0060829864814877
P49585	Q96GD4	0.0060829864814877
P08240	Q9BRT6	0.0060829864814877
Q14562	O75027	0.0060829864814877
Q9H4A3	Q9UIF9	0.0060829864814877
Q9Y3R5	Q13625	0.0060829864814877
A1L020	Q9UGP8	0.0060829864814877
Q9HBH5	Q14651	0.0060829864814877
Q9Y4K4	P83881	0.0060829864814877
O14735	Q9H165	0.0060829864814877
P29353	O43290	0.0060829864814877
Q14687	O75955	0.0060829864814877
O15047	Q02952	0.0060829864814877
Q13200	Q6PJG2	0.0060829864814877
Q92643	Q13625	0.0060829864814877
Q9UGU5	P82650	0.0060829864814877
Q92643	Q14195	0.0060829864814877
Q9H694	Q9Y4Z0	0.0060829864814877
Q13114	Q969Z0	0.0060829864814877
Q9NQX3	Q8NHU6	0.0060829864814877
Q9NXH9	O95319	0.0060829864814877
P50226	Q7Z7L1	0.0060829864814877
O95319	O75648	0.0060829864814877
Q9Y6Y8	Q9HCM7	0.0060829864814877
Q9NUQ6	Q9ULV3	0.0060829864814877
P50402	Q9HAU5	0.0060829864814877
Q15345	P28328	0.0060829864814877
P49750	Q14232	0.0060829864814877
P56545	Q6P4R8	0.0060829864814877
Q92974	P49585	0.0060829864814877
Q5PSV4	P11182	0.0060829864814877
O95817	Q12986	0.0060829864814877
Q7Z569	O95295	0.0060829864814877
Q8WUM4	Q7RTX7	0.0060829864814877
Q9H4A3	O43447	0.0060829864814877
Q16629	Q6PJG2	0.0060829864814877
Q9NUD5	Q8NEB9	0.0060829864814877
Q15345	Q5VTR2	0.0060829864814877
P27694	Q15276	0.0060829864814877
Q9H2M9	A7MCY6	0.0060829864814877
Q5VTE6	P62495	0.0060829864814877
P62888	Q6PJG2	0.0060829864814877
Q92766	Q9Y2Z0	0.0060829864814877
Q9Y581	Q7Z434	0.0060829864814877
Q15596	Q96EK5	0.0060829864814877
Q15345	Q6S8J3	0.0060829864814877
Q8WYQ9	Q9UNE7	0.0060829864814877
P39880	Q12756	0.0060829864814877
O43310	Q9UMZ2	0.0060829864814877
Q9H6T0	Q9UBD5	0.0060829864814877
Q9UQR1	O75817	0.0060829864814877
Q8N3C0	Q9UH92	0.0060829864814877
O43592	Q8IXT5	0.0060829864814877
Q5VZE5	P84090	0.0060829864814877
O00567	Q6PJG2	0.0060829864814877
O75886	23392	0.0060829864814877
Q96QR8	O43451	0.0060829864814877
Q96MW1	Q93073	0.0060829864814877
Q8NEY8	P63241	0.0060829864814877
Q9BU23	Q96ME7	0.0060829864814877
Q8IYB5	P62491	0.0060829864814877
A7KAX9	Q9UPQ0	0.0060829864814877
Q96NB3	Q9UL25	0.0060829864814877
P49721	O60749	0.0060829864814877
P17252	Q12923	0.0060829864814877
Q9H2M9	Q9BTC0	0.0060829864814877
P49721	Q8TD19	0.0060829864814877
P50226	O95684	0.0060829864814877
Q9H3U7	Q53GG5	0.0060829864814877
Q8WU79	Q53GG5	0.0060829864814877
Q96B26	Q5T5U3	0.0060829864814877
P60900	O60749	0.0060829864814877
Q02750	Q96CB8	0.0060829864814877
Q53EP0	Q9P2I0	0.0060829864814877
Q14161	Q9UPR3	0.0060829864814877
Q9UHR5	Q5HYK7	0.0060829864814877
Q68CZ1	Q8N5W9	0.0060829864814877
Q5TC82	Q9BRT6	0.0060829864814877
Q8NEV1	Q68CZ1	0.0060829864814877
Q5VTE6	P17980	0.0060829864814877
Q8WYQ9	Q8WX93	0.0060829864814877
Q8N3X1	P19388	0.0060829864814877
Q5VZE5	O60341	0.0060829864814877
Q9NUL3	P29353	0.0060829864814877
P22694	Q13625	0.0060829864814877
Q9NS86	Q96RT1	0.0060829864814877
Q13573	Q9HCM7	0.0060829864814877
P36507	Q9HC44	0.0060829864814877
Q9ULT8	P29558	0.0060829864814877
O60934	Q9UGP8	0.0060829864814877
Q9ULU4	Q5T4S7	0.0060829864814877
Q5T4S7	Q9UGU0	0.0060829864814877
O75477	Q96T58	0.0060829864814877
P28070	O00203	0.0060829864814877
Q5T5Y3	P49721	0.0060829864814877
O75477	Q14137	0.0060829864814877
Q8IYB5	Q9BX66	0.0060829864814877
Q15434	P60981	0.0060829864814877
P50226	Q12788	0.0060829864814877
Q9UPY3	Q8IXJ6	0.0060829864814877
Q9H000	Q6UB35	0.0060829864814877
Q02750	Q8NHM5	0.0060829864814877
Q16352	Q9Y5T5	0.0060829864814877
Q9GZR2	A1L0T0	0.0060829864814877
O95985	P49642	0.0060829864814877
Q32MZ4	Q9H4I2	0.0060829864814877
Q9Y5T5	Q12789	0.0060829864814877
O15504	A8MXV4	0.0060829864814877
O94986	P50226	0.0060829864814877
Q9NR12	Q9Y5T5	0.0060829864814877
Q15645	Q6ZU35	0.0060829864814877
Q6P1R3	23392	0.0060829864814877
P60900	O00178	0.0060829864814877
P11166	Q9GZR1	0.0060829864814877
Q9H000	P51812	0.0060829864814877
Q6PJG2	O43809	0.0060829864814877
Q8TEW0	O60306	0.0060829864814877
Q16186	Q9NVM4	0.0060829864814877
Q9Y2X7	Q8WXA9	0.0060829864814877
Q9Y5Q8	Q9NZ52	0.0060829864814877
Q7Z7K6	Q5JSH3	0.0060829864814877
Q8N137	P18669	0.0060829864814877
A7KAX9	Q99497	0.0060829864814877
Q9NUD5	Q9P2B4	0.0060829864814877
Q86TB9	Q6ZU35	0.0060829864814877
Q92974	Q8WVC0	0.0060829864814877
Q96GC9	Q01804	0.0060829864814877
Q6ULP2	Q9UHB9	0.0060829864814877
Q9H9T3	Q9H7E2	0.0060829864814877
Q14161	Q96PV6	0.0060829864814877
Q86WP2	Q7L0Y3	0.0060829864814877
Q5VZ89	O15131	0.0060829864814877
A7MCY6	Q8IZ21	0.0060829864814877
Q9UKD2	Q96AT1	0.0060829864814877
Q9BWH6	Q6UWU4	0.0060829864814877
Q9UHX1	Q6PJG2	0.0060829864814877
Q8TBC3	O15226	0.0060829864814877
Q504Q3	Q5BJF2	0.0060829864814877
O15063	Q9NUQ8	0.0060829864814877
Q9P2P1	O15372	0.0060829864814877
Q96PV7	O14976	0.0060829864814877
Q8TD16	P23258	0.0060829864814877
P49750	Q6ZWJ1	0.0060829864814877
Q76FK4	Q9UJX3	0.0060829864814877
Q6P1R3	Q9NVH1	0.0060829864814877
Q9HAU5	P36776	0.0060829864814877
Q7Z2K8	Q8TF46	0.0060829864814877
O43395	Q9Y2X7	0.0060829864814877
Q86TG7	O94763	0.0060829864814877
Q9H9T3	Q6UWU4	0.0060829864814877
Q5TH69	Q9NYV4	0.0060829864814877
Q5T481	Q71UM5	0.0060829864814877
Q8TDN6	Q6PJG2	0.0060829864814877
O75027	Q96L91	0.0060829864814877
Q6ULP2	P47755	0.0060829864814877
P04406	Q9HCM7	0.0060829864814877
Q9BQ39	Q969R5	0.0060829864814877
Q8NEB9	P35580	0.0060829864814877
Q9H0J9	Q9P2S5	0.0060829864814877
Q9UPP1	Q8TEU7	0.0060829864814877
Q8WYQ9	Q99733	0.0060829864814877
Q9UI12	O94913	0.0060829864814877
O15090	Q9UK76	0.0060829864814877
Q01085	Q9UBI9	0.0060829864814877
Q9UI12	Q53F19	0.0060829864814877
Q8NFC6	O00213	0.0060829864814877
Q9H0J9	P00966	0.0060829864814877
P62380	Q9HC07	0.0060829864814877
Q9C0B0	Q9GZP9	0.0060829864814877
Q96LI5	P24539	0.0060829864814877
P61619	Q9H165	0.0060829864814877
P20618	Q9UI26	0.0060829864814877
Q96AY4	Q70IA6	0.0060829864814877
Q7L8L6	Q13596	0.0060829864814877
Q5VTE6	O00429	0.0060829864814877
Q9UI12	Q92917	0.0060829864814877
Q9H0E3	A0MZ66	0.0060829864814877
Q16186	Q9GZL7	0.0060829864814877
Q969X6	A0MZ66	0.0060829864814877
Q5VZE5	Q8TBA6	0.0060829864814877
Q9P1Y5	P50226	0.0060829864814877
P78312	Q6UB35	0.0060829864814877
P82675	Q14686	0.0060829864814877
Q6ZSZ5	Q659C4	0.0060829864814877
Q9ULM3	Q9UIA9	0.0060829864814877
P19525	Q14686	0.0060829864814877
O60287	Q9HAU0	0.0060829864814877
Q15434	Q5VZE5	0.0060829864814877
P08240	Q9H165	0.0060829864814877
Q5VZE5	O95243	0.0060829864814877
P57052	Q9ULD2	0.0060829864814877
Q9Y5Q8	Q9NVM4	0.0060829864814877
Q8TB72	P49721	0.0060829864814877
O95985	P53367	0.0060829864814877
Q16637	Q9H165	0.0060829864814877
P33947	Q9Y253	0.0060829864814877
Q05655	Q96F07	0.0060829864814877
P54619	P25440	0.0060829864814877
P49593	Q5T5Y3	0.0060829864814877
P33947	Q9C0B9	0.0060829864814877
O95347	P25440	0.0060829864814877
Q9HD45	P13056	0.0060829864814877
Q5VZE5	Q14004	0.0060829864814877
P54577	Q9UK58	0.0060829864814877
Q14573	Q96AY4	0.0060829864814877
Q9H694	O43837	0.0060829864814877
P49207	Q6PJG2	0.0060829864814877
Q6PJG2	P41252	0.0060829864814877
P13056	O14828	0.0060829864814877
Q99755	Q9C0B0	0.0060829864814877
Q9UH92	Q7Z569	0.0060829864814877
Q14738	Q8N3U4	0.0060829864814877
P51812	P30260	0.0060829864814877
O75928	P17066	0.0060829864814877
O43399	O43451	0.0060829864814877
Q7Z5L9	O14828	0.0060829864814877
P56945	P61513	0.0060829864814877
Q9NV88	O14828	0.0060829864814877
Q92766	P04844	0.0060829864814877
Q8IZP0	Q9C0B9	0.0060829864814877
Q8N1I0	Q9Y6R0	0.0060829864814877
Q5VZE5	P83916	0.0060829864814877
Q03701	Q9P2P1	0.0060829864814877
Q9Y4F3	Q13613	0.0060829864814877
Q5VIR6	Q9UHD8	0.0060829864814877
P51148	P52756	0.0060829864814877
11217	Q9Y312	0.0060829864814877
Q15773	Q9H7L9	0.0060829864814877
Q9BW85	P51148	0.0060829864814877
P49721	Q9UKV3	0.0060829864814877
Q6FI81	Q9H165	0.0060829864814877
P09884	Q9ULL1	0.0060829864814877
Q15397	Q96EK5	0.0060829864814877
O95881	Q14181	0.0060829864814877
Q9UNM6	Q86Y13	0.0060829864814877
O95391	O75477	0.0060829864814877
A1L020	Q53GG5	0.0060829864814877
Q86Y91	P54652	0.0060829864814877
Q8N3X1	Q9Y5L0	0.0060829864814877
P36507	Q5VTR2	0.0060829864814877
P51153	Q9NY27	0.0060829864814877
Q8TEP8	Q9Y3P9	0.0060829864814877
Q9BU23	P07477	0.0060829864814877
Q99755	Q96AY4	0.0060829864814877
P36507	O75150	0.0060829864814877
P19525	Q96L91	0.0060829864814877
Q9Y5T5	Q8TBA6	0.0060829864814877
A7KAX9	P60891	0.0060829864814877
Q6P2E9	Q9Y3R5	0.0060829864814877
Q86TX2	Q9H165	0.0060829864814877
P60981	O95391	0.0060829864814877
Q9BXJ9	Q8WUQ7	0.0060829864814877
P53367	Q9H7E2	0.0060829864814877
Q86WR0	Q96Q15	0.0060829864814877
Q5T1M5	Q96Q15	0.0060829864814877
Q9NS86	Q9BY89	0.0060829864814877
Q7L8L6	Q7Z478	0.0060829864814877
Q12965	O15014	0.0060829864814877
Q05655	P25398	0.0060829864814877
O75648	Q9Y3T9	0.0060829864814877
O94788	Q9HCM7	0.0060829864814877
O14562	O43432	0.0060829864814877
Q9UPP1	A1L0T0	0.0060829864814877
Q16186	Q9HCM7	0.0060829864814877
P33947	O75486	0.0060829864814877
Q9H0E3	P60891	0.0060829864814877
Q9Y4F3	Q86Y91	0.0060829864814877
Q9H1E3	Q5VZE5	0.0060829864814877
Q9NY12	Q6ZTW0	0.0060829864814877
P36507	Q9UBW7	0.0060829864814877
A6NHR9	Q8TBA6	0.0060829864814877
Q96AC1	Q9Y4F3	0.0060829864814877
Q9NVM4	O43290	0.0060829864814877
Q14684	Q6PJG2	0.0060829864814877
Q5TC82	Q9H6F5	0.0060829864814877
O60231	P60891	0.0060829864814877
Q5VZE5	O60306	0.0060829864814877
P62491	Q14C86	0.0060829864814877
P09012	Q9NVM4	0.0060829864814877
Q5VZE5	Q16352	0.0060829864814877
Q5VZE5	Q49A26	0.0060829864814877
Q5T4S7	Q03164	0.0060829864814877
Q6ZSZ5	Q15154	0.0060829864814877
Q7L8L6	Q9C0B0	0.0060829864814877
Q8NI60	Q9BTC0	0.0060829864814877
O15056	P82650	0.0060829864814877
P13056	P82650	0.0060829864814877
Q5VTE6	Q9UK76	0.0060829864814877
Q9BWH6	Q5JSZ5	0.0060829864814877
Q9P2D0	P49642	0.0060829864814877
Q9H9B4	Q8NEM7	0.0060829864814877
Q6P158	Q15738	0.0060829864814877
Q14161	Q01804	0.0060829864814877
Q9P0J6	Q8N9N2	0.0060829864814877
O15234	Q96C36	0.0060829864814877
Q6P158	Q86YT6	0.0060829864814877
O15260	Q8NEM7	0.0060829864814877
Q5VIR6	Q7Z569	0.0060829864814877
Q9UPP1	Q9H4A3	0.0060829864814877
Q92621	Q6PJG2	0.0060829864814877
Q04206	O95777	0.0060829864814877
Q9BY12	Q9Y312	0.0060829864814877
Q53GQ0	Q5PSV4	0.0060829864814877
A7KAX9	Q9UPN7	0.0060829864814877
Q9H9T3	Q7Z569	0.0060829864814877
Q9NUL3	Q6IQ22	0.0060829864814877
P11216	Q13285	0.0060829864814877
O15294	Q6IQ22	0.0060829864814877
Q9BY89	Q8WUX9	0.0060829864814877
Q69YN2	O15260	0.0060829864814877
P20810	Q5QJE6	0.0060829864814877
Q9UH92	O95905	0.0060829864814877
Q92600	Q96L93	0.0060829864814877
Q92621	Q7RTX7	0.0060829864814877
Q9C0C9	Q8WUX9	0.0060829864814877
Q9BXJ9	Q5VT52	0.0060829864814877
Q8TEP8	O95674	0.0060829864814877
Q9H467	Q8IWR0	0.0060829864814877
Q6NZ36	Q14671	0.0060829864814877
P36507	Q9BTA9	0.0060829864814877
Q69YN2	P40763	0.0060829864814877
Q9UJA5	A0MZ66	0.0060829864814877
Q9BTA9	Q6DKI1	0.0060829864814877
P43686	Q9HAU5	0.0060829864814877
Q9BWH6	Q9UIS9	0.0060829864814877
Q96T76	Q7L4I2	0.0060829864814877
Q8NEF9	Q12965	0.0060829864814877
Q9H6T3	Q5PSV4	0.0060829864814877
Q8N5G2	Q5VSY0	0.0060829864814877
Q96MN2	Q14651	0.0060829864814877
Q5VTE6	Q96C19	0.0060829864814877
Q13285	Q9HC35	0.0060829864814877
Q5VIR6	Q9BPU6	0.0060829864814877
Q5T5U3	Q6IQ22	0.0060829864814877
O14562	Q7L2E3	0.0060829864814877
Q9NZB2	Q9UH92	0.0060829864814877
Q9H9T3	Q9BRR8	0.0060829864814877
Q8WUM0	Q92766	0.0060829864814877
Q9NRA8	Q9NVV4	0.0060829864814877
Q96JQ2	Q9NQG5	0.0060829864814877
Q9Y2T2	Q96PV7	0.0060829864814877
Q14161	O15226	0.0060829864814877
Q9NXE4	Q8IZD4	0.0060829864814877
Q99598	Q86XL3	0.0060829864814877
Q5TC82	Q02809	0.0060829864814877
Q9H1I8	Q86UW6	0.0060829864814877
Q15773	O94913	0.0060829864814877
Q9C005	Q6IQ22	0.0060829864814877
Q9HAU5	P33992	0.0060829864814877
Q9HCM7	P62277	0.0060829864814877
Q9NW82	Q5VZE5	0.0060829864814877
Q9NZB2	Q70IA6	0.0060829864814877
Q9BTA9	P57678	0.0060829864814877
Q6P597	Q9BY12	0.0060829864814877
P49321	Q6PJG2	0.0060829864814877
A1L020	P51570	0.0060829864814877
P50226	Q99707	0.0060829864814877
P20339	O95777	0.0060829864814877
Q7Z6J0	P29558	0.0060829864814877
Q15032	Q14689	0.0060829864814877
O75665	Q9HAU5	0.0060829864814877
Q9NVI7	Q7L4I2	0.0060829864814877
Q9HBH5	Q5T1M5	0.0060829864814877
Q12857	O00159	0.0060829864814877
Q14161	Q8IWR0	0.0060829864814877
O15234	Q9C0D5	0.0060829864814877
Q5VZE5	Q9NRR4	0.0060829864814877
Q9HCM7	P40937	0.0060829864814877
Q6ULP2	P63167	0.0060829864814877
Q15276	Q9C0C2	0.0060829864814877
Q14C86	Q9BWH6	0.0060829864814877
Q71UM5	Q86UW6	0.0060829864814877
Q5T5Y3	Q96RF0	0.0060829864814877
Q96MN2	Q5T1M5	0.0060829864814877
P78312	Q9NUQ8	0.0060829864814877
P11216	Q01804	0.0060829864814877
Q8N2G6	O43707	0.0060829864814877
Q8TF46	P82932	0.0060829864814877
Q9H7L9	P11166	0.0060829864814877
P51812	Q9UL18	0.0060829864814877
P50226	Q9ULL1	0.0060829864814877
Q9NZB2	O95295	0.0060829864814877
Q9BWH6	Q7Z478	0.0060829864814877
Q92599	Q12756	0.0060829864814877
Q6P597	Q6IQ22	0.0060829864814877
Q504Q3	Q5T1M5	0.0060829864814877
Q9BZE1	P50226	0.0060829864814877
Q5VIR6	Q9H7E2	0.0060829864814877
Q9NYJ8	P50748	0.0060829864814877
Q8WYQ9	O15294	0.0060829864814877
P46939	Q14689	0.0060829864814877
Q8N137	Q9BRS2	0.0060829864814877
O14964	P00966	0.0060829864814877
Q9H0B6	Q6IQ22	0.0060829864814877
O75928	Q8TC07	0.0060829864814877
Q86WB0	Q9P2P1	0.0060829864814877
Q9Y2X7	Q9HCS7	0.0060829864814877
P40616	Q9HAU5	0.0060829864814877
Q6P597	O95674	0.0060829864814877
Q8WVK7	O14787	0.0060829864814877
Q9BRP1	Q9P275	0.0060829864814877
O15234	O15056	0.0060829864814877
Q8N137	Q9NPD3	0.0060829864814877
Q9Y3R5	Q9UKZ1	0.0060829864814877
Q96QG7	Q86TB9	0.0060829864814877
O14562	Q8N6T3	0.0060829864814877
Q9Y2K5	Q9BZI7	0.0060829864814877
P18669	Q14687	0.0060829864814877
P55884	Q6ULP2	0.0060829864814877
P35080	Q9BY12	0.0060829864814877
Q13123	Q96QR8	0.0060829864814877
P50747	Q96RF0	0.0060829864814877
P53004	Q9UJA5	0.0060829864814877
Q27J81	Q96T37	0.0060829864814877
Q9H9T3	Q6ZTW0	0.0060829864814877
Q96MN2	Q13618	0.0060829864814877
O15226	Q96GC9	0.0060829864814877
Q6P1N0	P14373	0.0060829864814877
Q5VIR6	Q6UWU4	0.0060829864814877
Q6NZY4	Q6PJG2	0.0060829864814877
Q96MN2	Q5BJF2	0.0060829864814877
Q96GC9	Q13285	0.0060829864814877
O95985	Q5VZK9	0.0060829864814877
O95425	Q6IQ22	0.0060829864814877
Q9NR28	Q96DF8	0.0060829864814877
Q9NYF8	Q6PJG2	0.0060829864814877
Q9H0A0	Q6PJG2	0.0060829864814877
Q9UGP4	Q9HAU5	0.0060829864814877
Q12769	Q8N1G0	0.0060829864814877
Q7L014	Q5VIR6	0.0060829864814877
P54619	Q9HAU5	0.0060829864814877
Q9H694	Q96F24	0.0060829864814877
Q32MZ4	Q14137	0.0060829864814877
Q9NWS0	Q8WXD5	0.0060829864814877
Q9NR46	Q6IQ22	0.0060829864814877
Q9NXE4	Q13285	0.0060829864814877
Q96BN2	23392	0.0060829864814877
Q9H0L4	Q96GC9	0.0060829864814877
O43310	Q9BYD3	0.0060829864814877
Q6DKI1	P07477	0.0060829864814877
Q14738	Q8N5G2	0.0060829864814877
Q13285	Q9BYD6	0.0060829864814877
Q5VIR6	P62987	0.0060829864814877
Q9UEY8	Q96BN2	0.0060829864814877
P98170	Q6PJG2	0.0060829864814877
Q5VIR6	Q07157	0.0060829864814877
Q9NX05	Q9Y606	0.0060829864814877
Q9BY12	Q9H0B6	0.0060829864814877
Q14155	Q8IWR0	0.0060829864814877
Q13285	Q8WUX9	0.0060829864814877
Q96T21	Q8WUX9	0.0060829864814877
O60783	Q86UW6	0.0060829864814877
Q9Y678	Q6ZU35	0.0060829864814877
Q9P2S5	P07477	0.0060829864814877
Q9H6F5	Q7L576	0.0060829864814877
Q8N3F8	Q8IWR0	0.0060829864814877
Q13625	Q9GZP9	0.0060829864814877
Q8WYQ9	Q92552	0.0060829864814877
Q9P287	Q9P2P1	0.0060829864814877
P62308	Q6IQ22	0.0060829864814877
Q9BRZ2	Q9Y2X7	0.0060829864814877
Q9H0J9	Q96BD8	0.0060829864814877
Q9UI12	Q96L91	0.0060829864814877
Q7L014	Q6PJG2	0.0060829864814877
Q27J81	O43432	0.0060829864814877
Q12769	Q93073	0.0060829864814877
Q9H9S3	O95886	0.0060829864814877
Q9HBH5	Q5BJF2	0.0060829864814877
Q96GX5	O75027	0.0060829864814877
Q9H6F5	Q9BT92	0.0060829864814877
Q14155	Q01804	0.0060829864814877
Q9Y2T2	Q9BY12	0.0060829864814877
Q8WYQ9	P82675	0.0060829864814877
Q8WYQ9	P82933	0.0060829864814877
Q12857	Q12965	0.0060829864814877
O95299	Q9HAU5	0.0060829864814877
Q9Y676	Q96BN2	0.0060829864814877
O15090	Q8TDD1	0.0060829864814877
O95758	Q5VTL8	0.0060829864814877
Q96T17	Q7Z569	0.0060829864814877
Q9BWH6	Q7Z569	0.0060829864814877
O43684	Q6PJG2	0.0060829864814877
Q5VZL5	Q9NX08	0.0060829864814877
Q16637	Q9Y4E5	0.0060829864814877
Q9UKZ1	Q70IA6	0.0060829864814877
Q9BY12	Q9P287	0.0060829864814877
Q9BU23	Q15650	0.0060829864814877
Q8WUM0	Q5PSV4	0.0060829864814877
P36507	O94913	0.0060829864814877
Q6NZ36	O60749	0.0060829864814877
Q9UI12	Q9H0G5	0.0060829864814877
Q9Y2X7	P84243	0.0060829864814877
Q9NUD5	Q9Y2X7	0.0060829864814877
O14974	Q9NUQ8	0.0060829864814877
Q9HCM7	Q9P003	0.0060829864814877
Q63ZY3	Q6IQ22	0.0060829864814877
Q9BRP8	Q96RF0	0.0060829864814877
Q96PV7	Q9H1A4	0.0060829864814877
Q12769	P21675	0.0060829864814877
Q13362	Q9BRR8	0.0060829864814877
Q7Z7K6	Q9BQA1	0.0060829864814877
Q9BRP1	Q92599	0.0060829864814877
Q9BRK4	Q9UJX5	0.0060829864814877
Q9H4A3	Q8WUB8	0.0060829864814877
Q96DI7	Q6IQ22	0.0060829864814877
O95299	Q5PSV4	0.0060829864814877
Q9UI12	Q8WUB8	0.0060829864814877
Q99986	Q96L91	0.0060829864814877
O94979	Q9NRA8	0.0060829864814877
Q8NFC6	P19525	0.0060829864814877
Q8IXH7	Q9Y399	0.0060829864814877
Q02750	Q9Y4E5	0.0060829864814877
P51398	Q9H9S3	0.0060829864814877
Q96PV7	P61513	0.0060829864814877
P49593	Q9NVX0	0.0060829864814877
O14964	Q86US8	0.0060829864814877
O75683	Q96IX5	0.0060829864814877
Q9HAU5	Q8IZD4	0.0060829864814877
Q7Z569	O43826	0.0060829864814877
Q12904	Q03164	0.0060829864814877
Q5VTE6	P16949	0.0060829864814877
P35080	O75461	0.0060829864814877
P14923	O60216	0.0060829864814877
P46736	P40692	0.0060829864814877
Q92540	P41214	0.0060829864814877
Q96C36	Q00526	0.0060829864814877
Q8TDM6	101930123	0.0060829864814877
Q17RY0	O75170	0.0060829864814877
O43164	P38606	0.0060829864814877
Q9UI12	Q7Z5L9	0.0060829864814877
P41214	P13645	0.0060829864814877
Q6ZN17	Q9NRA8	0.0060829864814877
P41214	Q9BPU6	0.0060829864814877
O15371	Q7RTX7	0.0060829864814877
O14715	Q8NBU5	0.0060829864814877
P03971	Q15154	0.0060829864814877
O76021	P85037	0.0060829864814877
O15047	Q96AB3	0.0060829864814877
Q01081	Q6PJG2	0.0060829864814877
Q99856	O75027	0.0060829864814877
Q9UQ88	Q32MZ4	0.0060829864814877
Q13405	O75113	0.0060829864814877
P20810	Q13557	0.0060829864814877
Q68DQ2	Q9Y5B6	0.0060829864814877
O00213	Q96L91	0.0060829864814877
P41214	C9JLW8	0.0060829864814877
Q15738	Q8N5W9	0.0060829864814877
Q63HK5	P31153	0.0060829864814877
P85037	Q9Y4P8	0.0060829864814877
Q96JH7	Q14573	0.0060829864814877
Q68DQ2	Q8WXA9	0.0060829864814877
Q9C0D5	Q00526	0.0060829864814877
O43432	Q13057	0.0060829864814877
P08708	O75461	0.0060829864814877
P08579	Q8TEV9	0.0060829864814877
Q641Q2	P49721	0.0060829864814877
P49848	P53621	0.0060829864814877
P41214	Q86V48	0.0060829864814877
P20585	Q9HD45	0.0060829864814877
P24941	Q5PSV4	0.0060829864814877
Q15154	Q9Y4J8	0.0060829864814877
Q9C0B0	Q9UBV8	0.0060829864814877
Q12873	Q86WP2	0.0060829864814877
Q14192	Q99961	0.0060829864814877
Q12873	A0AV96	0.0060829864814877
Q01167	Q9UI26	0.0060829864814877
P16104	Q9BVS4	0.0060829864814877
Q68DQ2	Q13206	0.0060829864814877
Q8TEV9	Q7L2E3	0.0060829864814877
Q9UKZ1	Q9Y4J8	0.0060829864814877
102724985	Q16527	0.0060829864814877
O95674	P25054	0.0060829864814877
P41214	P35527	0.0060829864814877
Q96DT7	Q9Y285	0.0060829864814877
101930123	O00267	0.0060829864814877
Q14596	Q8N5W9	0.0060829864814877
O94973	P48382	0.0060829864814877
P41214	Q14671	0.0060829864814877
Q00535	Q969Q0	0.0060829864814877
P85037	P10412	0.0060829864814877
Q96JQ2	Q9H6R7	0.0060829864814877
P02545	Q6P1R3	0.0060829864814877
Q6PK04	P13645	0.0060829864814877
Q641Q2	Q9NS86	0.0060829864814877
Q9Y4H2	Q13011	0.0060829864814877
Q99714	Q6PJG2	0.0060829864814877
P05023	Q5T5X7	0.0060829864814877
Q12965	P15822	0.0060829864814877
P16104	P45954	0.0060829864814877
Q9BW85	P53621	0.0060829864814877
P41214	Q5JSZ5	0.0060829864814877
Q8IXT5	P61513	0.0060829864814877
Q9UJX3	Q5JRA6	0.0060829864814877
Q86XN8	Q9BRP1	0.0060829864814877
P03971	Q9UIS9	0.0060829864814877
Q8IVE3	Q9Y2X3	0.0060829864814877
P41214	Q96AY4	0.0060829864814877
Q9H6U6	Q86UP2	0.0060829864814877
Q00526	Q969Z0	0.0060829864814877
Q96F86	Q8TEV9	0.0060829864814877
O60763	Q13627	0.0060829864814877
Q1MSJ5	Q00526	0.0060829864814877
P48163	P0DJD0	0.0060829864814877
Q14573	Q9BPU6	0.0060829864814877
Q96PV7	P33316	0.0060829864814877
Q7RTX7	Q5JSZ5	0.0060829864814877
P07203	P29558	0.0060829864814877
Q00526	O15131	0.0060829864814877
Q92572	Q96PV7	0.0060829864814877
O95573	Q12872	0.0060829864814877
Q92572	Q9Y6V7	0.0060829864814877
Q9HC77	P84243	0.0060829864814877
Q8NFC6	O95573	0.0060829864814877
Q9Y676	Q12830	0.0060829864814877
Q00526	O15355	0.0060829864814877
O95573	P21675	0.0060829864814877
101930123	O00422	0.0060829864814877
P03971	Q13838	0.0060829864814877
P18085	Q6PJG2	0.0060829864814877
P46782	Q9UIS9	0.0060829864814877
Q5BKZ1	Q8IVE3	0.0060829864814877
P16104	P49642	0.0060829864814877
P49593	Q641Q2	0.0060829864814877
Q9C0B9	P30566	0.0060829864814877
Q13616	P0DJD0	0.0060829864814877
O75486	P53004	0.0060829864814877
O15541	107984053	0.0060829864814877
P20810	Q9Y5B6	0.0060829864814877
Q9BYE7	P24941	0.0060829864814877
Q8IVE3	Q96T37	0.0060829864814877
Q96BY7	P41214	0.0060829864814877
Q7RTX7	Q15019	0.0060829864814877
P36507	Q96C00	0.0060829864814877
Q14573	Q6ZTW0	0.0060829864814877
Q68E01	P35527	0.0060829864814877
P55265	Q6PJG2	0.0060829864814877
Q9NZI7	O14640	0.0060829864814877
O14640	P06400	0.0060829864814877
Q14573	Q7Z478	0.0060829864814877
Q68E01	P13645	0.0060829864814877
Q2KHM9	Q00526	0.0060829864814877
Q53H96	P84243	0.0060829864814877
Q99504	P50226	0.0060829864814877
P16104	P19623	0.0060829864814877
O75113	A8MXV4	0.0060829864814877
O95985	P61024	0.0060829864814877
P40616	Q9H165	0.0060829864814877
Q9H9T3	Q9UIS9	0.0060829864814877
O00358	P51812	0.0060829864814877
P0DJD0	O95163	0.0060829864814877
Q14596	Q9UIG0	0.0060829864814877
O43451	Q01844	0.0060829864814877
102724985	Q9Y2L1	0.0060829864814877
Q9Y4H2	Q9H444	0.0060829864814877
P16104	Q68E01	0.0060829864814877
Q8IVE3	P61513	0.0060829864814877
Q9NTZ6	O75027	0.0060829864814877
P33947	Q7Z5J4	0.0060829864814877
P36507	Q99550	0.0060829864814877
Q9UQE7	Q6PJG2	0.0060829864814877
Q92974	Q9UQR1	0.0060829864814877
Q9NR28	P52756	0.0060829864814877
Q8WYQ5	O14828	0.0060829864814877
Q9Y4H2	P60228	0.0060829864814877
Q96DT7	Q7L2H7	0.0060829864814877
Q9UHF7	P41227	0.0060829864814877
Q13155	Q5SVZ6	0.0060829864814877
Q969S3	Q8N1I0	0.0060829864814877
Q9C0B0	O43826	0.0060829864814877
Q9C0B0	Q9C0F1	0.0060829864814877
P56945	Q9BRP8	0.0060829864814877
P16104	O43826	0.0060829864814877
Q9UI12	Q9NTZ6	0.0060829864814877
Q93008	P18887	0.0060829864814877
Q9UBE0	Q8N5W9	0.0060829864814877
Q5VTE6	Q15545	0.0060829864814877
O14964	Q15650	0.0060829864814877
Q8N3U4	Q5VSY0	0.0060829864814877
P38606	O95400	0.0060829864814877
Q9Y4H2	P41227	0.0060829864814877
Q03701	Q6IQ22	0.0060829864814877
Q15428	P83436	0.0060829864814877
Q86V81	Q6PJG2	0.0060829864814877
Q04917	Q7Z7L1	0.0060829864814877
Q9Y253	O60502	0.0060829864814877
Q8IZP0	Q9NUU7	0.0060829864814877
Q9NVP1	Q6PJG2	0.0060829864814877
Q15428	Q92609	0.0060829864814877
Q9H0U4	P05549	0.0060829864814877
Q9BZF1	Q9NVM4	0.0060829864814877
P36507	Q9P2D1	0.0060829864814877
P50225	Q96GM8	0.0060829864814877
Q9H7L9	Q8TAT6	0.0060829864814877
Q99459	Q9Y4W2	0.00608298368752
Q96TA2	Q9UKZ9	0.0060829832218587
Q9UNF1	Q8N668	0.0060829813592135
Q9BZD4	P07384	0.0060829776339232
P32297	Q5XKP0	0.0060829776339232
Q96D53	P48444	0.0060829701833426
Q49A26	O95372	0.0060829697176814
Q92665	P53701	0.0060829692520201
Q9UM54	P07498	0.0060829673893749
P26368	Q99933	0.0060829664580523
O75821	P49189	0.0060829655267298
P13674	P61086	0.0060829576104879
O00411	Q9BVV7	0.0060829557478427
P51654	P62995	0.0060829543508589
Q9UBF2	P24311	0.0060829515568912
O43734	P05165	0.0060829515568912
Q6UUV9	P06748	0.0060829515568912
P46781	Q07617	0.0060829515568912
Q8IW75	P62750	0.0060829515568912
Q6UWP8	O75821	0.0060829515568912
O43734	P05166	0.0060829515568912
Q15758	Q15057	0.0060829515568912
Q6IAN0	Q9NRG9	0.0060829473659396
P67870	Q9H814	0.0060829408466815
P27144	P51665	0.0060829385183751
P98179	Q86TS9	0.0060829357244074
Q9BXS5	P42285	0.0060829338617622
P62136	Q9NSK0	0.0060829338617622
Q14684	Q12768	0.0060829338617622
Q27J81	Q14566	0.0060829338617622
Q15773	Q9UNH6	0.0060829333961009
P52294	Q92930	0.0060829333961009
Q96A70	P52294	0.0060829333961009
Q9NTJ3	Q8N6T3	0.0060829278081655
O00165	O60237	0.0060829212889075
P62805	P09493	0.0060829212889075
Q00005	P45974	0.0060829166322946
O43852	Q15286	0.0060829147696495
P14923	Q9HAU5	0.0060829143039882
P29692	Q15070	0.0060829143039882
Q71U36	Q15746	0.0060829143039882
Q9UNF1	Q96TC7	0.0060829096473753
Q08380	P60606	0.0060829045251011
Q8NC51	Q00534	0.0060829035937786
Q13573	P82930	0.0060829031281173
O43390	Q07812	0.006082896143198
B2RTY4	P62136	0.0060828933492302
P63000	Q86UQ4	0.006082892883569
Q8NI22	P54920	0.0060828882269561
Q92572	P23527	0.0060828845016658
Q9Y2Z4	P33316	0.0060828812420368
P05089	P08574	0.0060828756541013
Q96F86	P31939	0.0060828747227787
Q9BQE3	P15531	0.006082871928811
P0CW24	P08195	0.0060828700661659
Q9UHX1	Q96NZ9	0.0060828677378594
Q9UHX1	Q7Z5R6	0.0060828677378594
P12109	P06870	0.0060828635469079
O75323	Q9UNQ2	0.0060828607529401
Q8IYB5	O00754	0.0060828584246337
Q68CP9	Q14690	0.0060828579589724
O14735	Q92997	0.0060828542336821
Q02952	P18075	0.0060828537680208
Q8IUD6	P09211	0.0060828505083918
Q13868	Q9NP77	0.0060828397981822
A5YKK6	P49792	0.0060828356072306
P12532	Q8IZU3	0.006082834675908
P23246	Q96LW4	0.006082834675908
P12532	O95968	0.006082834675908
P23246	O95897	0.006082834675908
P10276	Q99873	0.006082834675908
P12532	P08247	0.006082834675908
Q99873	Q9BZ23	0.006082834675908
P12532	A1L157	0.006082834675908
P12532	Q96SL4	0.006082834675908
P12532	Q86UG4	0.006082834675908
P08559	Q5T9L3	0.0060828342102468
P22234	P49006	0.006082831416279
O76054	A7E2Y1	0.0060828295536339
P22681	Q6ZWJ1	0.0060828267596662
Q9H9A5	Q13554	0.0060828267596662
O14715	Q8N6V9	0.0060828267596662
A8K0Z3	Q99439	0.0060828267596662
P62820	A6NGC4	0.0060828267596662
Q9UBB4	Q15397	0.0060828197747468
Q9NVI7	Q8N7X2	0.0060828197747468
Q8NE01	Q9Y6B6	0.0060828169807791
P49459	P23588	0.0060828160494565
P17480	Q9NP72	0.0060828141868114
P00367	P35321	0.0060828076675534
P27635	P02533	0.0060828053392469
Q9Y394	O14975	0.0060828053392469
P20290	Q9Y624	0.0060828039422631
O95620	P08559	0.0060828025452792
O00308	3323	0.0060828020796179
O00308	3327	0.0060828020796179
Q14145	Q30154	0.0060828020796179
3500	Q9H0C2	0.0060827988199889
100507686	P00387	0.0060827988199889
Q9ULC5	Q14573	0.0060827988199889
P01130	P29083	0.0060827988199889
Q9H4A6	Q9Y6N5	0.0060827988199889
Q7Z6K3	Q9NRD1	0.0060827988199889
Q14376	Q15075	0.0060827988199889
Q9NRD1	Q8N461	0.0060827988199889
P50453	Q9H257	0.0060827988199889
Q86UL3	P00749	0.0060827988199889
Q9UJJ9	P23634	0.0060827988199889
P42224	O43665	0.0060827988199889
Q15075	Q8WXI7	0.0060827988199889
Q6UVK1	Q8TD47	0.0060827988199889
Q7Z5Y6	Q14764	0.0060827988199889
Q9H4A4	O43665	0.0060827988199889
Q8N461	Q9UPN3	0.0060827988199889
Q9UK22	Q8TAD4	0.0060827988199889
Q8IZ83	Q7Z3D6	0.0060827988199889
Q14847	P10620	0.0060827988199889
Q15646	P01008	0.0060827988199889
O95336	Q8WXI7	0.0060827988199889
P35270	Q12929	0.0060827988199889
Q9UMF0	O95834	0.0060827988199889
Q9Y2E5	Q8N3D4	0.0060827988199889
Q8IWK6	P98082	0.0060827988199889
Q92620	Q6QEF8	0.0060827988199889
O95394	O95302	0.0060827988199889
P10768	O00220	0.0060827988199889
Q9H7D0	O95336	0.0060827988199889
Q5JRX3	Q6PFW1	0.0060827988199889
O15554	Q92620	0.0060827988199889
Q9NR46	P61225	0.0060827988199889
P49903	Q8WV22	0.0060827988199889
Q96FV2	Q99650	0.0060827988199889
Q6P1M3	Q9UGK8	0.0060827988199889
Q8N729	P35270	0.0060827988199889
P79483	Q96TA1	0.0060827988199889
O43665	P49588	0.0060827988199889
Q96G97	Q9Y6Y0	0.0060827988199889
P43304	Q8N5C7	0.0060827988199889
P22607	P57735	0.0060827988199889
Q99439	Q9P086	0.0060827988199889
Q9Y6Q5	Q7Z403	0.0060827988199889
P07093	P05546	0.0060827988199889
Q14353	P00966	0.0060827988199889
Q16851	P12644	0.0060827988199889
Q06323	P10620	0.0060827988199889
Q9Y6E2	Q7RTP0	0.0060827988199889
P22223	Q6SJ93	0.0060827988199889
Q9Y6I3	Q8N4P3	0.0060827988199889
Q9Y696	Q8IWA0	0.0060827988199889
Q13888	P05089	0.0060827988199889
Q8WWN8	O15318	0.0060827988199889
P40121	O43665	0.0060827988199889
Q96A08	Q9BSV6	0.0060827988199889
O95336	O95361	0.0060827988199889
Q8N3D4	O75462	0.0060827988199889
Q9P2E3	Q8IYS1	0.0060827988199889
Q9NPR2	Q9UKK3	0.0060827988199889
Q96NU0	P13726	0.0060827988199889
P40121	P01019	0.0060827988199889
Q96NU0	P35052	0.0060827988199889
P30530	Q6RFH5	0.0060827988199889
Q15311	Q9HC78	0.0060827988199889
P30530	Q08722	0.0060827988199889
O00267	Q9BQE9	0.0060827988199889
Q9H0C2	3514	0.0060827988199889
Q9NR46	P49903	0.0060827988199889
Q96PG8	Q9Y6E2	0.0060827988199889
Q8N3D4	Q13214	0.0060827988199889
P40121	Q9NRD9	0.0060827988199889
Q9Y219	Q9H6T0	0.0060827988199889
Q14166	O95302	0.0060827988199889
P30989	P05198	0.0060827988199889
O15554	P00966	0.0060827988199889
P23458	Q9UNS2	0.0060827983543276
P08708	P01583	0.0060827969573438
P27986	O95747	0.0060827969573438
O14653	Q16762	0.0060827964916825
P63167	Q96H22	0.0060827964916825
P34932	Q9NVM9	0.0060827946290373
Q96BP2	O15260	0.0060827885754406
Q96ND0	Q9BXS5	0.0060827881097793
Q15007	O15504	0.0060827867127954
Q96I25	P08133	0.0060827829875051
Q96CS3	Q14623	0.0060827694833278
Q96CS3	P0DTE4	0.0060827694833278
Q96CS3	Q9P218	0.0060827694833278
Q96CS3	Q96FA7	0.0060827694833278
Q9UL52	Q96CS3	0.0060827694833278
Q96CS3	Q8WXD0	0.0060827694833278
Q01740	Q96CS3	0.0060827694833278
O43854	Q96CS3	0.0060827694833278
Q5SRH9	Q96CS3	0.0060827694833278
Q562R1	P22830	0.0060827666893601
Q9Y5Z4	O75937	0.0060827657580375
Q8N1G2	Q76I76	0.0060827629640698
P11387	Q9NVM6	0.0060827611014246
P27540	P16949	0.0060827583074569
Q96BR1	Q9BZZ5	0.0060827569104731
Q96H55	O15347	0.0060827569104731
Q9NRP0	O00193	0.0060827569104731
O75665	Q9Y5L0	0.0060827550478279
Q96DZ1	Q5SYC1	0.0060827541165053
Q15637	P61353	0.006082753650844
P57740	O94925	0.006082753650844
P45880	Q6ZVF9	0.0060827531851828
Q8N806	P19388	0.0060827522538602
P62318	Q07065	0.0060827513225376
O43741	O75643	0.0060827499255537
Q14847	P53985	0.0060827475972473
P61221	O43809	0.006082747131586
Q9NQT5	P23919	0.0060827429406344
O43776	Q96GA3	0.0060827415436506
P20700	Q9BQE9	0.0060827415436506
Q08188	Q8NCW5	0.0060827401466667
Q13615	Q96EY7	0.0060827382840216
P23142	Q02338	0.0060827345587313
Q9Y2S6	P61289	0.0060827345587313
O15514	O00425	0.0060827345587313
Q92538	P62875	0.0060827345587313
Q8NCD3	O75581	0.0060827345587313
Q13547	Q9Y2L6	0.0060827322304248
Q9UKN8	10896	0.0060827322304248
Q9BS26	Q9UBK5	0.0060827322304248
Q8NBJ5	P09529	0.0060827322304248
Q9Y3E7	Q13017	0.0060827312991023
O75376	P36542	0.0060827266424894
Q9Y4Z0	Q9BZE4	0.0060827257111668
Q9H871	O75376	0.0060827247798442
Q9Y2L1	A6NHR9	0.0060827247798442
Q9UBI6	Q9NZM5	0.0060827233828604
P50990	A2RRL7	0.0060827219858765
P06576	Q9GZM7	0.0060827219858765
Q6ZNM6	P27824	0.0060827219858765
P05023	Q8N2I9	0.0060827219858765
P13056	Q14697	0.0060827219858765
Q6NXR0	P27824	0.0060827219858765
Q8N8Y2	O14654	0.0060827219858765
Q9NST1	Q14697	0.0060827219858765
Q7L622	O14654	0.0060827219858765
P31930	Q8WYL5	0.0060827196575701
Q5SZK8	P55060	0.0060827196575701
Q86V97	Q32P28	0.0060827094130218
O76071	Q92615	0.0060827089473605
Q9Y5Q8	O75886	0.0060827080160379
Q99733	Q8NAV1	0.0060827061533927
Q96LK0	Q5SSJ5	0.0060827056877315
Q96MM6	P14866	0.0060827038250863
P11498	Q9NWZ5	0.006082703359425
Q9Y241	Q8IZL9	0.0060826987028121
Q9BWW9	O75340	0.0060826977714896
Q15436	Q6ZVF9	0.0060826977714896
Q96N46	Q15436	0.0060826977714896
Q96LU5	P04080	0.0060826912522315
P43487	Q6ZN18	0.0060826912522315
Q86VP6	Q6PJT7	0.006082690320909
Q99714	Q9BUE6	0.0060826865956187
Q9NR46	Q96IZ0	0.0060826824046671
P50851	Q6ZWL3	0.0060826814733445
Q9Y262	A6NDS4	0.0060826805420219
O00148	Q9H6S0	0.0060826744884252
P62333	O95202	0.0060826735571026
Q16658	P12273	0.0060826721601188
Q8N6N2	P00338	0.0060826702974736
Q9BW83	Q15070	0.0060826675035059
Q9UKT7	P61758	0.0060826637782156
O15318	Q9UPN7	0.0060826623812317
P57081	Q8IVH4	0.0060826623812317
P55145	Q9BSU3	0.0060826591216027
Q8N1F7	P19474	0.0060826586559414
O95352	Q13724	0.0060826470144093
Q9UL63	P62191	0.0060826470144093
Q5VT06	Q96HS1	0.0060826456174254
Q7L014	O75665	0.0060826418921351
P08779	P05109	0.0060826381668448
P18583	Q10713	0.0060826363041996
Q15366	O00322	0.0060826353728771
Q9H2M9	P31948	0.0060826330445706
O14950	Q9P1Y5	0.0060826330445706
P14625	Q8WUX9	0.0060826330445706
O75874	Q15046	0.0060826316475868
O75448	Q9NZL4	0.0060826302506029
Q86YQ8	Q08257	0.0060826251283288
Q9UHR6	O43818	0.006082622334361
P78318	Q99819	0.0060826186090707
Q9P270	Q8TBX8	0.0060826181434094
Q9NWU2	P36952	0.0060826176777482
Q86YZ3	Q8TBF5	0.0060826172120869
P78406	P62995	0.0060826162807643
P62424	Q8N201	0.0060826116241514
Q9Y4D1	P27361	0.0060826116241514
Q9UL63	P56181	0.0060826111584901
P16615	Q05925	0.0060826097615063
P51970	Q9Y2S7	0.0060826046392321
P35813	Q8N5M4	0.0060826032422482
Q92522	Q96RL1	0.0060826023109257
P68363	P13674	0.0060826023109257
P05455	P10768	0.0060826013796031
Q92620	Q8N3P4	0.0060825990512967
P09651	Q9H9Z2	0.0060825990512967
Q9Y2T2	P20020	0.0060825981199741
P36873	Q6IQ26	0.0060825967229902
Q96AX9	P61978	0.0060825925320386
Q86TX2	Q9UKA4	0.0060825920663774
Q9H490	Q14807	0.0060825878754258
P08697	P0DP24	0.0060825874097645
Q9P0L0	P09525	0.0060825827531516
P84996	A7E2V4	0.0060825822874903
Q8WUA4	O75494	0.0060825804248452
Q9Y2V2	Q96EE3	0.0060825776308774
Q93045	Q9Y3D6	0.0060825715772807
Q9BYG3	Q15051	0.0060825711116194
Q9Y4W2	Q9H3K6	0.0060825711116194
Q02978	Q9P1Y6	0.0060825664550065
Q6ZTW0	Q12800	0.006082559004426
P35625	P02786	0.0060825576074421
Q96DT7	Q9NS91	0.0060825538821518
Q16560	O95218	0.0060825538821518
Q9ULD4	Q96FV9	0.0060825538821518
Q14691	Q9BVI4	0.0060825538821518
P34896	Q9HAD4	0.0060825538821518
Q96AT1	Q9BRX5	0.0060825538821518
Q13356	P49005	0.0060825538821518
Q9BSC4	Q6ZU65	0.0060825538821518
O75792	Q7Z589	0.0060825538821518
P46937	Q15022	0.0060825538821518
Q32MZ4	Q96D71	0.0060825524851679
Q9P246	O00567	0.0060825520195066
Q9Y2L1	O60762	0.0060825496912002
P11498	P62308	0.006082544568926
Q9P2J3	P62910	0.0060825441032648
Q7LGA3	Q96IZ0	0.0060825441032648
Q9NRR5	Q6ZNW5	0.0060825394466519
Q9Y2K2	P07437	0.0060825389809906
Q9Y232	Q14240	0.0060825366526842
Q13371	Q8NFH3	0.0060825357213616
Q8NCR6	P61956	0.0060825333930552
P61956	Q7L8W6	0.0060825333930552
P61956	Q13158	0.0060825333930552
O14986	P18085	0.00608253153041
Q06432	P18085	0.00608253153041
Q9H339	P18085	0.00608253153041
O95970	P18085	0.00608253153041
Q96EP5	Q13444	0.0060825301334261
Q8WTP9	Q13011	0.0060825301334261
Q5W0U4	Q13011	0.0060825301334261
Q6WRI0	Q9Y5Y2	0.0060825287364423
O43815	Q9P287	0.0060825212858617
P14618	Q9BSL1	0.0060825119726359
P30050	P40939	0.0060825119726359
Q75T13	O95373	0.0060825115069746
Q9NQG5	P46940	0.0060825110413134
Q00341	P51858	0.0060825059190392
Q9Y2L1	Q9Y4P3	0.0060824980027973
O15145	P49703	0.006082491017878
P11686	O15145	0.006082491017878
O15145	O75596	0.006082491017878
Q93008	O43813	0.0060824905522167
Q9P2D0	Q96N67	0.0060824905522167
Q99808	Q15185	0.0060824896208941
P03886	Q9Y3L5	0.0060824891552329
P60842	P30047	0.0060824849642813
P50747	Q9H910	0.0060824770480394
Q96SB3	P62826	0.0060824705287814
P52272	Q2NKX8	0.0060824658721685
P24390	Q02978	0.0060824649408459
P04264	Q8NBS9	0.0060824649408459
Q9UHR5	O75718	0.0060824644751846
A0A0B4J2D5	Q92688	0.0060824640095233
P13674	Q96S59	0.0060824635438621
Q9Y6I3	Q9BRX2	0.0060824635438621
O95714	Q7Z739	0.0060824630782008
Q9Y224	Q96IX5	0.006082460284233
P51114	Q14980	0.006082460284233
Q13643	Q9P2K2	0.0060824593529105
P22735	P48723	0.0060824593529105
A1L157	P18085	0.006082453764975
Q8TF40	Q16531	0.0060824509710073
Q9Y324	O75369	0.0060824458487331
P10321	O95391	0.00608243746683
P48444	P18085	0.0060824346728622
Q07699	P18085	0.006082434207201
O15460	O75677	0.006082434207201
Q9NWC5	P09543	0.006082434207201
O15460	Q8NGD1	0.006082434207201
P20073	Q8NCL8	0.006082434207201
Q92583	P84996	0.006082434207201
O95497	Q9ULX6	0.006082434207201
Q9ULX6	Q8IU57	0.006082434207201
P54725	Q10588	0.006082434207201
Q96T76	P40939	0.0060824318788945
P52701	Q9BX63	0.0060824286192655
Q9H0U4	Q9Y5Q8	0.0060824258252978
Q9UPX0	P24386	0.0060824211686849
O75880	Q9Y2U8	0.0060824202373623
O14672	P54136	0.0060824202373623
P17275	P51858	0.0060824155807495
3136	Q9Y5A9	0.0060824076645076
Q96FV9	Q13596	0.006082406733185
Q9H0E9	Q9NUU7	0.006082406733185
Q96HC4	O43347	0.006082406733185
Q9UK45	Q96CW1	0.006082406733185
Q96P16	O15075	0.0060824053362011
Q9UP95	Q14204	0.0060823960229754
P84077	Q6PCE3	0.0060823918320238
Q13133	P68371	0.0060823839157819
P23368	O43324	0.0060823801904916
O00458	Q13243	0.0060823797248303
Q16186	P07951	0.0060823787935078
Q6W2J9	Q13627	0.0060823769308626
P56589	Q9H9G7	0.0060823741368949
Q13442	P46379	0.0060823741368949
A6NHG4	O00178	0.0060823741368949
P67936	P14735	0.0060823741368949
Q13459	Q9Y281	0.0060823741368949
Q96I25	A6NHG4	0.0060823741368949
Q96DG6	P40938	0.0060823741368949
Q8NFA0	Q12874	0.0060823736712336
Q9Y305	P07099	0.0060823736712336
P12268	Q7Z3U7	0.0060823732055723
Q8IWS0	Q8IUD2	0.0060823708772659
P33176	P35869	0.0060823704116046
P28290	Q9UBB9	0.0060823704116046
Q15007	Q9UER7	0.0060823704116046
P08754	Q96KQ7	0.0060823704116046
Q9UEW8	Q13620	0.0060823704116046
Q96T88	O00186	0.0060823704116046
Q7Z406	P23588	0.0060823606327176
Q9HCM2	Q8NI60	0.0060823573730885
P52294	Q9HCI5	0.006082356441766
Q86UE8	Q96B97	0.0060823545791208
O14818	P46734	0.0060823508538305
P12814	Q7Z422	0.0060823494568467
Q16762	Q86Y39	0.0060823485255241
P61106	Q9NX01	0.0060823452658951
O00233	Q9H425	0.0060823448002338
Q53GQ0	Q96I24	0.0060823424719274
P68400	Q8N0T1	0.0060823373496532
Q8WXH0	Q9Y3E2	0.0060823373496532
Q9NR31	Q9BT09	0.0060823373496532
Q9H0V9	O95831	0.0060823368839919
P0DMS8	Q00325	0.0060823326930403
Q9HAH7	P42694	0.0060823303647339
P11717	O75529	0.0060823298990726
Q6PCB5	Q8IYM9	0.00608232896775
Q5VWQ0	Q8IYM9	0.00608232896775
Q99986	Q99543	0.0060823229141533
P31150	Q8IYS5	0.0060823210515081
Q9UJL9	P31150	0.0060823210515081
283487	P17980	0.0060823210515081
P31150	Q9Y3S2	0.0060823210515081
Q8N807	P17980	0.0060823210515081
Q16134	P31150	0.0060823210515081
P61619	P56645	0.0060823210515081
P11586	O95047	0.0060823210515081
Q6NVV3	P17980	0.0060823210515081
P17707	Q15293	0.006082319188863
Q05682	Q5VYS8	0.006082319188863
Q96J01	Q9Y4L1	0.0060823182575404
Q86WS5	P15531	0.0060823177918791
Q86UP2	P14209	0.0060823056846857
Q6UB35	P55072	0.0060823033563792
Q9UHD1	P46459	0.0060822996310889
O43175	Q6UXE8	0.0060822973027825
P09884	P22695	0.0060822973027825
Q6MZW2	O00571	0.0060822931118309
Q96C12	O00571	0.0060822931118309
Q13423	Q14195	0.0060822889208793
Q8TF46	Q8N163	0.0060822842642664
Q13188	Q6P161	0.0060822824016213
Q96CS2	Q8TF46	0.0060822810046374
O43837	Q96S52	0.0060822782106697
A0MZ66	Q9UPU7	0.0060822777450084
O95721	Q5VV41	0.0060822763480246
Q674R7	Q9BVP2	0.0060822637751698
O95373	P35749	0.0060822553932666
P05362	P40227	0.0060822516679763
Q96A49	P00374	0.0060822498053312
Q13201	P07900	0.0060822484083473
O43463	P06703	0.0060822432860732
Q15126	Q9UKA9	0.0060822358354926
O00154	P30520	0.0060822358354926
P22061	Q13506	0.0060822358354926
P14174	Q9NPD8	0.0060822358354926
Q6DKJ4	Q8IYQ7	0.0060822358354926
O43617	Q99829	0.0060822358354926
E9PLD3	Q8WUA2	0.0060822358354926
Q9Y573	P51610	0.0060822358354926
P14868	Q96RR4	0.0060822358354926
P62805	Q9NZP8	0.0060822288505733
P35813	Q9UPQ9	0.0060822274535894
Q13416	Q9Y266	0.0060822232626378
Q9NUY8	P30101	0.0060822218656539
P09497	P55899	0.0060822209343314
Q8NBA8	P56192	0.0060822181403636
Q15375	Q9BQ70	0.0060822158120572
O00115	Q53GG5	0.0060822116211056
Q7Z3T8	Q9UQR0	0.006082207430154
O60220	Q96DV4	0.006082204170525
Q9Y2V7	Q7LG56	0.0060822037048637
Q13976	Q9H3S7	0.0060821985825896
P35241	O95167	0.0060821962542831
P50750	Q12860	0.0060821962542831
Q9UJS0	P42858	0.0060821962542831
Q5VW38	Q14249	0.0060821962542831
Q9H2P9	P51151	0.0060821948572993
Q71U36	O75330	0.0060821897350251
P62070	Q8TF66	0.0060821892693638
A6NKT7	P61289	0.0060821888037025
O75122	Q1KMD3	0.0060821883380413
Q96IZ0	P25208	0.0060821883380413
Q9P2R3	Q9H0A0	0.0060821864753961
Q8WXF1	Q9C0J9	0.0060821855440735
Q5TCY1	Q13542	0.0060821855440735
Q9C0J9	Q92499	0.0060821855440735
Q92925	Q96RT1	0.0060821850784122
Q658Y4	Q86YP4	0.0060821850784122
Q9Y3R0	P52907	0.006082184612751
Q9Y3R0	P22626	0.006082184612751
O43156	P84077	0.006082184612751
Q99683	P61163	0.0060821776278316
Q9UJU6	P06493	0.0060821697115898
Q9BXY8	P62263	0.0060821673832833
P47897	Q9BZM3	0.0060821659862995
Q9H3M0	P47897	0.0060821659862995
P15954	P47897	0.0060821659862995
Q9H9P2	P47897	0.0060821659862995
Q8WYQ3	Q9Y2Z0	0.0060821599327027
Q07021	P48739	0.0060821590013802
Q8N1G2	O43707	0.0060821585357189
Q9NP97	P51911	0.0060821576043963
P20290	Q9P2K3	0.0060821557417511
P08620	Q9BRK5	0.0060821552760899
P43034	Q8TB22	0.0060821501538157
Q8N2A8	P02786	0.0060821468941867
Q02218	P25098	0.00608214084059
P53350	Q53R41	0.0060821375809609
P17301	Q96JB5	0.0060821329243481
Q9H6Z4	Q9NYH9	0.0060821291990578
Q12959	Q14974	0.0060821278020739
Q96SF7	Q9ULX6	0.0060821268707513
Q69YN2	P08183	0.0060821250081062
P42356	Q96RP9	0.006082123145461
P54707	Q9HB71	0.006082123145461
Q13356	P37198	0.0060821194201707
Q14315	Q4G0J3	0.0060821184888482
P62380	Q99615	0.0060821170918643
P53621	Q5VZK9	0.0060821170918643
Q08188	Q9UHB9	0.0060821170918643
Q8WTW4	Q9Y5X1	0.0060821161605417
P78345	Q8NBN3	0.0060821156948804
O43504	Q9BX68	0.0060821124352514
Q9NSY1	Q01804	0.0060821124352514
Q9P013	Q9H6T0	0.0060821124352514
Q96J02	Q8WUX2	0.0060821087099611
Q9Y3D2	P11177	0.0060821054503321
P43243	Q9NQR4	0.0060821026563644
Q15532	P60709	0.0060820998623967
Q15428	Q13011	0.0060820919461548
Q96JM3	P40763	0.0060820919461548
Q9NZ71	P49959	0.0060820886865258
Q96RE7	Q7Z434	0.0060820877552032
C9JLW8	Q9BY11	0.0060820868238806
P36941	P61221	0.0060820868238806
Q7KZF4	Q99733	0.0060820863582193
Q86V48	Q9Y4W6	0.0060820854268968
Q99733	Q96BD8	0.0060820803046226
P54760	Q9Y490	0.0060820770449936
Q6IN85	Q9Y5B9	0.0060820658691227
P78312	Q15286	0.0060820654034614
Q7Z3T8	Q3B7T1	0.0060820654034614
P13796	Q9UPR3	0.0060820654034614
Q9H0L4	Q13033	0.0060820654034614
P33992	Q8WXX7	0.0060820654034614
Q2M389	P52948	0.0060820654034614
Q9ULE6	Q9H8T0	0.0060820654034614
Q9H2G2	Q13033	0.0060820654034614
Q96EV2	Q9Y2X7	0.0060820654034614
Q96BY7	Q99962	0.0060820654034614
Q96BY7	Q9BW62	0.0060820654034614
Q9UHX1	Q9C0A6	0.0060820654034614
O43310	P61106	0.0060820654034614
O15021	Q6UWU4	0.0060820654034614
Q6NZ36	P30260	0.0060820654034614
P50225	Q5T1M5	0.0060820654034614
Q9UIV1	P13796	0.0060820654034614
Q9Y2H6	Q7L2E3	0.0060820654034614
Q8TF68	Q9Y4E8	0.0060820654034614
Q9P2D6	Q15208	0.0060820654034614
Q9H0L4	Q8N6V9	0.0060820654034614
Q15637	Q9HCE5	0.0060820654034614
Q9BZ95	O14737	0.0060820654034614
Q9Y4E1	Q92667	0.0060820654034614
Q9HCE5	O75367	0.0060820654034614
O60264	Q9Y2I7	0.0060820654034614
Q14684	Q9Y2I7	0.0060820654034614
Q86UU1	Q9BPU6	0.0060820654034614
Q9UPN6	Q15691	0.0060820654034614
Q9Y613	P30041	0.0060820654034614
Q13200	Q8TF68	0.0060820654034614
Q16513	Q9P2P1	0.0060820654034614
Q6PL18	O43809	0.0060820654034614
Q9UL25	Q5T9S5	0.0060820654034614
O94901	Q9BPU6	0.0060820654034614
Q9BSJ8	P21675	0.0060820654034614
P28288	Q96BT3	0.0060820654034614
O75152	Q8NHQ8	0.0060820654034614
O94986	O43426	0.0060820654034614
Q9UH65	O14617	0.0060820654034614
Q9UH65	Q96AY4	0.0060820654034614
O94901	O14617	0.0060820654034614
Q14684	Q9C0A6	0.0060820654034614
P28328	O94763	0.0060820654034614
Q9Y2R4	Q99614	0.0060820654034614
P42696	P04259	0.0060820654034614
Q15468	Q6FI81	0.0060820654034614
Q9NYI0	P54619	0.0060820654034614
Q9H6E5	Q7Z478	0.0060820654034614
Q9P266	O94927	0.0060820654034614
Q9Y4E8	Q9HC62	0.0060820654034614
Q15911	Q13435	0.0060820654034614
Q9NQC7	P09001	0.0060820654034614
Q15428	Q9NX00	0.0060820654034614
Q16576	Q9UPU5	0.0060820654034614
Q02241	Q9NVM4	0.0060820654034614
P40855	Q13435	0.0060820654034614
P49750	Q9BVM2	0.0060820654034614
P54619	Q15059	0.0060820654034614
Q2NL68	Q9H0B6	0.0060820654034614
O75147	P40763	0.0060820654034614
Q8WXH0	Q8TC07	0.0060820654034614
Q8N684	Q2NL68	0.0060820654034614
Q14684	Q9HC62	0.0060820654034614
P11387	Q9HCE5	0.0060820654034614
Q86UU1	P13645	0.0060820654034614
Q9C004	Q9UMS4	0.0060820654034614
Q04695	Q9UJX5	0.0060820654034614
Q14738	Q9NW82	0.0060820654034614
Q92522	Q9NQ86	0.0060820654034614
P78347	Q7Z3J3	0.0060820654034614
Q9P266	Q9UMS4	0.0060820654034614
P26639	Q9UBI9	0.0060820654034614
Q9NYF8	Q6PL18	0.0060820654034614
P61106	Q9HCD5	0.0060820654034614
Q6PL18	Q96JH7	0.0060820654034614
Q9BVL2	Q9NVH1	0.0060820654034614
Q8IX90	Q6ZUJ8	0.0060820654034614
Q6ZUJ8	Q6UWU4	0.0060820654034614
Q9H201	Q13596	0.0060820654034614
Q7L014	Q9C0A6	0.0060820654034614
Q6UWE0	Q9Y4E8	0.0060820654034614
Q9H201	Q13625	0.0060820654034614
Q9H089	O15164	0.0060820654034614
Q96CS2	Q9ULL5	0.0060820654034614
O00203	Q9NVV0	0.0060820654034614
Q96BY7	Q14524	0.0060820654034614
Q96BY7	O15066	0.0060820654034614
Q9C0A6	Q93009	0.0060820654034614
Q96JM3	Q9UNH7	0.0060820654034614
Q15058	Q9NZ52	0.0060820654034614
Q02952	Q9ULL1	0.0060820654034614
Q8TF68	Q9UQE7	0.0060820654034614
Q9H8Y8	Q8IZD4	0.0060820654034614
Q9P2D6	Q06124	0.0060820654034614
Q9HAH7	P49915	0.0060820654034614
Q8WXI9	Q9HB21	0.0060820654034614
P08729	Q96PV6	0.0060820654034614
Q9UQN3	Q9P2D6	0.0060820654034614
Q6PL18	Q9BRR8	0.0060820654034614
Q9H6E5	Q13625	0.0060820654034614
Q5SNT2	Q13596	0.0060820654034614
Q15545	Q13033	0.0060820654034614
P46736	Q13123	0.0060820654034614
P40763	Q13033	0.0060820654034614
Q8TD26	Q9NZZ3	0.0060820654034614
P08648	Q9H0U4	0.0060820654034614
Q53EZ4	Q13033	0.0060820654034614
Q8WXH0	Q15003	0.0060820654034614
P51617	Q9Y4Y9	0.0060820654034614
Q8WXH0	Q9BPU6	0.0060820654034614
Q8TF68	Q01813	0.0060820654034614
O60292	O00213	0.0060820654034614
Q9H1E5	Q9UMS4	0.0060820654034614
Q9H0U4	Q9P246	0.0060820654034614
Q96K76	Q6ZTW0	0.0060820654034614
Q99962	Q9BPU6	0.0060820654034614
P49321	Q6PL18	0.0060820654034614
Q9H6E5	Q13596	0.0060820654034614
Q8WUM0	Q9Y4Y9	0.0060820654034614
Q9Y4F5	O75909	0.0060820654034614
Q8NB25	O15294	0.0060820654034614
Q6WCQ1	P33981	0.0060820654034614
Q5MIZ7	Q9NWS0	0.0060820654034614
Q96PZ0	P13647	0.0060820654034614
Q8TC07	Q9Y2I7	0.0060820654034614
P08621	Q9HCE5	0.0060820654034614
Q9Y448	Q9UKZ1	0.0060820654034614
Q96JH7	Q9Y2I7	0.0060820654034614
P13645	Q9Y2I7	0.0060820654034614
Q96K17	P98170	0.0060820654034614
Q15208	Q96QE3	0.0060820654034614
O15061	Q7L576	0.0060820654034614
Q9H0L4	O00512	0.0060820654034614
Q9BZ95	P37108	0.0060820654034614
P49189	P98170	0.0060820654034614
P08579	Q9HCE5	0.0060820654034614
Q86UU1	P35527	0.0060820654034614
P09661	Q9HCE5	0.0060820654034614
Q9UH92	Q7Z739	0.0060820654034614
P40855	Q9BPU6	0.0060820654034614
Q9UPN6	P62308	0.0060820654034614
P46821	Q9Y2I7	0.0060820654034614
Q7L576	Q13057	0.0060820654034614
P35527	Q9Y2I7	0.0060820654034614
O15067	P13647	0.0060820654034614
P08708	Q9UPN6	0.0060820654034614
Q96QC0	Q13033	0.0060820654034614
Q96K17	Q9H0A0	0.0060820654034614
Q9BZ95	O00232	0.0060820654034614
Q8TF68	O15371	0.0060820654034614
Q9UIG0	Q9HCE5	0.0060820654034614
Q9GZR2	Q9NX08	0.0060820654034614
Q96KR1	P46020	0.0060820654034614
Q9BZ95	Q9HB71	0.0060820654034614
Q6UVJ0	Q96IX5	0.0060820654034614
Q13330	Q5EBL8	0.0060820654034614
Q14738	Q96ST3	0.0060820654034614
Q9H0L4	Q9UKB1	0.0060820654034614
Q8TF68	P35998	0.0060820654034614
O75182	Q13033	0.0060820654034614
P02533	Q92599	0.0060820654034614
Q7RTP6	Q9BPU6	0.0060820654034614
Q15942	Q86UU1	0.0060820654034614
Q9H0L4	Q9HAW4	0.0060820654034614
Q8TC07	O15066	0.0060820654034614
Q9P266	Q9UQE7	0.0060820654034614
Q9H0L4	Q9HAH7	0.0060820654034614
Q4KMQ2	Q96SB4	0.0060820654034614
P25205	Q9HAH7	0.0060820654034614
Q9UHX1	Q9ULH1	0.0060820654034614
Q9BQ39	Q9Y2I7	0.0060820654034614
Q9UPN6	Q9UGR2	0.0060820654034614
Q9UHX1	Q9UJF2	0.0060820654034614
Q92599	Q9HAV4	0.0060820654034614
Q6UVJ0	O00267	0.0060820654034614
Q14676	Q9HCE5	0.0060820654034614
Q86UU1	Q86V48	0.0060820654034614
Q8TF68	Q96JH7	0.0060820654034614
Q9HAW4	Q9Y490	0.0060820654034614
Q8WUF8	Q9UMS4	0.0060820654034614
Q9NXE8	P35998	0.0060820654034614
P16402	Q5HYK7	0.0060820654034614
Q4KWH8	Q9Y4E8	0.0060820654034614
Q13435	Q9Y2I7	0.0060820654034614
Q9Y4E8	Q9P266	0.0060820654034614
Q8ND82	O00231	0.0060820654034614
Q53ET0	Q14258	0.0060820654034614
Q27J81	Q9UIG0	0.0060820654034614
Q9BPU6	Q53ET0	0.0060820654034614
Q8IX90	Q53ET0	0.0060820654034614
O15371	Q9NXE8	0.0060820654034614
O15371	Q5C9Z4	0.0060820654034614
Q9UPT8	Q9HCH0	0.0060820654034614
O95905	Q14524	0.0060820654034614
Q8IXW5	P13647	0.0060820654034614
O75197	Q8IX90	0.0060820654034614
Q9UKJ3	O60925	0.0060820654034614
Q6ZUJ8	Q7Z478	0.0060820654034614
Q9C0J8	Q9NSV4	0.0060820654034614
Q9UHB6	Q9Y6X9	0.0060820654034614
Q5C9Z4	Q6ZTW0	0.0060820654034614
Q6ZUJ8	Q9BPU6	0.0060820654034614
Q9Y312	Q2NL68	0.0060820654034614
Q6ZUJ8	O94927	0.0060820654034614
O60826	Q6PJT7	0.0060820654034614
Q9NW82	Q8IZ21	0.0060820654034614
Q9NW82	P46736	0.0060820654034614
Q6W2J9	Q9HB21	0.0060820654034614
Q9UPQ9	O00189	0.0060820654034614
P28328	Q96SI9	0.0060820654034614
Q92574	Q6UWU4	0.0060820654034614
Q96I25	Q9Y4F5	0.0060820654034614
Q96EA4	Q9NRL3	0.0060820654034614
Q9UH92	Q8TC07	0.0060820654034614
O00189	Q9UBC2	0.0060820654034614
Q9Y4F5	O43290	0.0060820654034614
Q9UJC3	Q16186	0.0060820654034614
Q96AY4	Q03252	0.0060820654034614
O14617	O60256	0.0060820654034614
Q8WXX7	Q09028	0.0060820654034614
Q14C86	Q9H201	0.0060820654034614
O60281	Q9UMS4	0.0060820654034614
Q9C0D5	O15504	0.0060820654034614
P17858	Q9NRM7	0.0060820654034614
Q8TC07	Q0VF96	0.0060820654034614
Q9ULL5	Q15208	0.0060820654034614
O14974	Q9H8H2	0.0060820654034614
O14686	Q8NE71	0.0060820654034614
Q96AB3	Q9P275	0.0060820654034614
Q9UKZ1	Q8N157	0.0060820654034614
P39880	Q9Y2D8	0.0060820654034614
Q8TC07	Q53ET0	0.0060820654034614
P33981	Q53ET0	0.0060820654034614
Q9Y6A4	Q9BU23	0.0060820654034614
Q15942	Q9H201	0.0060820654034614
Q8ND82	Q9BU23	0.0060820654034614
Q8TC07	Q92574	0.0060820654034614
Q14687	P24539	0.0060820654034614
Q86WA6	Q8TC07	0.0060820654034614
Q92575	Q96SB4	0.0060820654034614
Q96JH7	Q53ET0	0.0060820654034614
P49757	Q8NG31	0.0060820654034614
Q13838	Q96T23	0.0060820654034614
Q96CX2	Q9NRA8	0.0060820654034614
Q9HA77	Q9UQE7	0.0060820654034614
P35606	Q96T58	0.0060820654034614
Q8IXQ4	O95573	0.0060820654034614
Q8IVE3	Q8TCG1	0.0060820654034614
Q9BQ39	Q15911	0.0060820654034614
P20671	P57088	0.0060820654034614
Q8WUF8	P13645	0.0060820654034614
P24941	Q9UPU5	0.0060820654034614
Q8TF68	P60228	0.0060820654034614
Q9HC52	P13645	0.0060820654034614
Q6MZP7	Q16643	0.0060820654034614
Q9P2N5	Q8IVE3	0.0060820654034614
O00151	Q86WA6	0.0060820654034614
Q9UEY8	Q9UM82	0.0060820654034614
Q96SB4	Q86WA6	0.0060820654034614
O75381	Q13439	0.0060820654034614
Q15942	O15021	0.0060820654034614
O00443	Q14847	0.0060820654034614
Q9NVP1	Q06546	0.0060820654034614
Q96CS3	Q99856	0.0060820654034614
P28328	Q8WVK7	0.0060820654034614
Q9Y2X7	Q96QV6	0.0060820654034614
Q9UIS9	Q0VF96	0.0060820654034614
P04264	O00189	0.0060820654034614
Q9UJZ1	101930123	0.0060820654034614
Q00535	Q13823	0.0060820654034614
Q86WA6	Q9UQE7	0.0060820654034614
O14686	O14640	0.0060820654034614
P38117	Q96F07	0.0060820654034614
P49189	Q9BRR8	0.0060820654034614
Q2YD98	P52292	0.0060820654034614
Q9C0C9	O00512	0.0060820654034614
Q9HA82	Q9UMS4	0.0060820654034614
O15021	Q7Z478	0.0060820654034614
Q8TDI0	Q96GA3	0.0060820654034614
Q92574	P98170	0.0060820654034614
Q9Y4E8	Q53ET0	0.0060820654034614
O95905	O15066	0.0060820654034614
Q96CX2	Q8TCG1	0.0060820654034614
Q9C0J8	Q9NRL3	0.0060820654034614
Q9NVX0	Q9NSC2	0.0060820654034614
P82094	Q6UWU4	0.0060820654034614
Q13439	Q8IZD4	0.0060820654034614
Q9BRR8	Q53ET0	0.0060820654034614
Q9H201	Q9BPU6	0.0060820654034614
O60282	Q9UJX5	0.0060820654034614
Q9BW60	Q9NVP1	0.0060820654034614
Q9UPN6	P55072	0.0060820654034614
P50225	Q9H8H2	0.0060820654034614
O95905	Q9P2M7	0.0060820654034614
Q9NVV0	P46939	0.0060820654034614
Q9NZ52	Q96LB3	0.0060820654034614
Q9Y4F5	O75152	0.0060820654034614
Q92974	Q8TDI0	0.0060820654034614
Q7L014	Q96BT3	0.0060820654034614
O60282	P35249	0.0060820654034614
A8K0Z3	Q96T37	0.0060820654034614
O15021	Q16629	0.0060820654034614
Q9Y4H2	O00410	0.0060820654034614
P29692	P22670	0.0060820654034614
Q14684	Q6ZWT7	0.0060820654034614
Q2NL68	Q9HCS7	0.0060820654034614
Q9HB71	Q8N1G0	0.0060820654034614
Q8NFD5	P82675	0.0060820654034614
Q6P2E9	Q9UH92	0.0060820654034614
Q8NFD5	P08240	0.0060820654034614
Q13435	O15066	0.0060820654034614
Q7Z478	O60256	0.0060820654034614
O95985	Q96FJ2	0.0060820654034614
Q9NVP1	Q9HC62	0.0060820654034614
Q6P2E9	O15021	0.0060820654034614
Q9UGU0	Q9UGP8	0.0060820654034614
Q8TC44	Q96AY4	0.0060820654034614
P45973	Q16186	0.0060820654034614
Q15813	Q9H8H0	0.0060820654034614
O75147	P33176	0.0060820654034614
P50225	Q9NQW6	0.0060820654034614
Q5SSJ5	Q9HCE5	0.0060820654034614
P51531	P35998	0.0060820654034614
O60641	Q96AY4	0.0060820654034614
Q9ULU4	Q92783	0.0060820654034614
O43395	Q15286	0.0060820654034614
Q9NVP1	O60281	0.0060820654034614
O00512	Q8TEQ6	0.0060820654034614
O60281	Q9BQ39	0.0060820654034614
Q8TEW0	Q9H4I2	0.0060820654034614
Q9NYI0	Q9UK76	0.0060820654034614
O60264	O60281	0.0060820654034614
Q13155	Q9H7U1	0.0060820654034614
Q14C86	Q9UJY5	0.0060820654034614
Q13435	Q06546	0.0060820654034614
Q14687	Q9UIA9	0.0060820654034614
Q8N8S7	Q9BVM2	0.0060820654034614
Q9Y2R4	Q9NRL3	0.0060820654034614
O15021	Q9ULV4	0.0060820654034614
Q13596	O60256	0.0060820654034614
Q9H4A3	Q8TDI0	0.0060820654034614
P62979	Q9H8H0	0.0060820654034614
Q27J81	Q9UKV3	0.0060820654034614
Q6P2E9	O75197	0.0060820654034614
Q9BSJ8	Q9GZR2	0.0060820654034614
P52739	Q9UL25	0.0060820654034614
P62191	O00463	0.0060820654034614
P36776	Q53EL6	0.0060820654034614
O00151	Q9UPQ7	0.0060820654034614
Q9UPN4	Q9NRY4	0.0060820654034614
Q8NHQ8	Q8NI36	0.0060820654034614
Q9UPU5	Q9UHB9	0.0060820654034614
O00358	Q15286	0.0060820654034614
Q6IN85	Q8NHQ8	0.0060820654034614
Q9BW60	Q92900	0.0060820654034614
P49902	Q96AY4	0.0060820654034614
Q9P2D0	Q96EK7	0.0060820654034614
Q9ULH1	O94927	0.0060820654034614
Q14686	Q12756	0.0060820654034614
Q99962	Q96AY4	0.0060820654034614
Q96A65	O60256	0.0060820654034614
Q7Z478	P11217	0.0060820654034614
P51148	Q5T0B9	0.0060820654034614
Q8WYA6	P46939	0.0060820654034614
Q9UIA9	Q92599	0.0060820654034614
P33981	O60256	0.0060820654034614
Q9NPD3	Q2KHM9	0.0060820654034614
Q8WXX7	Q8WTT2	0.0060820654034614
A1L0T0	Q8IXJ6	0.0060820654034614
Q9UIG0	P25786	0.0060820654034614
P49902	Q9UKZ1	0.0060820654034614
Q7Z478	P40855	0.0060820654034614
Q92522	Q9BVM2	0.0060820654034614
O60281	Q9BRR8	0.0060820654034614
Q9P0K7	Q13033	0.0060820654034614
Q9UH92	Q92900	0.0060820654034614
P62191	Q6ZU35	0.0060820654034614
Q9Y3U8	Q8WXX7	0.0060820654034614
Q9BSC4	Q969V3	0.0060820654034614
P28328	Q9UIA9	0.0060820654034614
Q5T5Y3	P46020	0.0060820654034614
Q2YD98	P35998	0.0060820654034614
Q8WUF8	Q7Z478	0.0060820654034614
P54619	Q49A88	0.0060820654034614
Q3SXM5	Q7Z478	0.0060820654034614
Q9BVM2	Q9H1A4	0.0060820654034614
Q96CN9	Q96AY4	0.0060820654034614
O60281	Q8TDN6	0.0060820654034614
P51610	Q9UPU5	0.0060820654034614
P49902	Q86V48	0.0060820654034614
Q9C0A6	Q13435	0.0060820654034614
Q16186	O15164	0.0060820654034614
Q9H7U1	Q9UGI8	0.0060820654034614
O15066	Q9UMS4	0.0060820654034614
Q96B97	Q13435	0.0060820654034614
Q5T5Y3	Q52LJ0	0.0060820654034614
Q9P2N5	Q13057	0.0060820654034614
Q9UJY5	P98170	0.0060820654034614
Q5SSJ5	Q9UPU5	0.0060820654034614
P22681	O95239	0.0060820654034614
Q96AY4	Q92543	0.0060820654034614
Q5VSY0	O15355	0.0060820654034614
Q9BSJ8	Q12872	0.0060820654034614
Q8ND56	P46020	0.0060820654034614
Q8TC44	Q96JH7	0.0060820654034614
O60281	Q9Y4E8	0.0060820654034614
P38159	Q12840	0.0060820654034614
Q92953	Q9UMS4	0.0060820654034614
O15042	Q52LW3	0.0060820654034614
Q92540	O60256	0.0060820654034614
Q9BVL2	Q8WWK9	0.0060820654034614
Q9UBI9	Q8IVD9	0.0060820654034614
Q7Z478	Q14524	0.0060820654034614
Q9H4I2	O14524	0.0060820654034614
Q8WXX7	P11388	0.0060820654034614
O75592	Q07157	0.0060820654034614
Q92541	Q9UIA9	0.0060820654034614
Q9UKL0	Q9UIA9	0.0060820654034614
Q9Y4P8	Q13033	0.0060820654034614
Q9ULE6	Q53EL6	0.0060820654034614
Q7L2J0	Q9UGP8	0.0060820654034614
Q9HC52	P35998	0.0060820654034614
P26368	Q9HCE5	0.0060820654034614
Q9UBQ5	P04259	0.0060820654034614
Q9UH65	Q9UKZ1	0.0060820654034614
Q9BT92	Q9UNH7	0.0060820654034614
Q9UJY5	Q07157	0.0060820654034614
P38117	Q5T5Y3	0.0060820654034614
Q96BT3	Q9BRR8	0.0060820654034614
Q5C9Z4	Q9BPU6	0.0060820654034614
Q27J81	Q14676	0.0060820654034614
P51571	Q9Y6V7	0.0060820654034614
Q96EL3	Q6ZTW0	0.0060820654034614
P50225	Q8TD16	0.0060820654034614
Q96DT0	Q9BRR8	0.0060820654034614
Q9NR46	O60292	0.0060820654034614
Q9NZ32	O14617	0.0060820654034614
Q96AT1	Q12769	0.0060820654034614
Q9UKF6	P46020	0.0060820654034614
Q7L014	Q6ZUJ8	0.0060820654034614
P49321	Q9C0A6	0.0060820654034614
Q659C4	Q70IA6	0.0060820654034614
Q96A65	O15550	0.0060820654034614
Q96AT1	Q96EY1	0.0060820654034614
P17858	Q06546	0.0060820654034614
P46939	Q5BJF2	0.0060820654034614
Q92667	Q9NQ86	0.0060820654034614
O60264	Q3SXM5	0.0060820654034614
Q96CP6	P58107	0.0060820654034614
Q86TB9	P10155	0.0060820654034614
P55786	Q96L93	0.0060820654034614
O14979	P10244	0.0060820654034614
Q9H7E2	P82912	0.0060820654034614
Q12982	Q9BPU6	0.0060820654034614
Q96CX2	Q9BY89	0.0060820654034614
P60228	Q06546	0.0060820654034614
Q9Y3B9	P20340	0.0060820654034614
Q96A49	Q9NX40	0.0060820654034614
O43639	Q659C4	0.0060820654034614
P08648	Q6ZTW0	0.0060820654034614
P08579	Q9NPJ6	0.0060820654034614
P35249	Q92599	0.0060820654034614
Q9NQT8	O15260	0.0060820654034614
Q99733	O00189	0.0060820654034614
Q9C0A6	Q16629	0.0060820654034614
Q14141	Q8N5G2	0.0060820654034614
Q9HD45	Q9Y6X9	0.0060820654034614
Q6UWU4	O60256	0.0060820654034614
Q6XZF7	Q96ST3	0.0060820654034614
P40855	Q6UWU4	0.0060820654034614
P50225	Q9Y3D3	0.0060820654034614
O95905	Q96K17	0.0060820654034614
Q9NZ32	P62888	0.0060820654034614
Q9BW62	Q7Z739	0.0060820654034614
P05023	Q6PL18	0.0060820654034614
Q14738	Q13356	0.0060820654034614
Q8IUE6	Q9NUU7	0.0060820654034614
P49321	Q9Y4A5	0.0060820654034614
Q13033	Q96PV6	0.0060820654034614
Q8WUM0	Q9HAH7	0.0060820654034614
O95985	Q8N157	0.0060820654034614
Q9BRS2	Q6ZWJ1	0.0060820654034614
P49321	Q9HC52	0.0060820654034614
Q6PL18	P35527	0.0060820654034614
Q96EV2	P29353	0.0060820654034614
O95905	Q9P266	0.0060820654034614
Q92621	Q14493	0.0060820654034614
Q9Y678	O14686	0.0060820654034614
Q9UKN8	Q9HCH0	0.0060820654034614
Q14141	Q9H8H0	0.0060820654034614
Q96D71	P00966	0.0060820654034614
Q14155	Q96PV6	0.0060820654034614
Q14676	Q96L93	0.0060820654034614
O95232	P52739	0.0060820654034614
Q96A49	Q9BUN8	0.0060820654034614
P49321	Q8WTS6	0.0060820654034614
Q9Y2H6	P08579	0.0060820654034614
P33981	Q9HC52	0.0060820654034614
Q9UH92	Q9BRR8	0.0060820654034614
Q6NZY4	Q9P266	0.0060820654034614
Q9NVA2	Q13033	0.0060820654034614
P61088	Q9BRR8	0.0060820654034614
Q9Y4Y9	Q99961	0.0060820654034614
Q96BY7	O60641	0.0060820654034614
Q14493	Q9BRR8	0.0060820654034614
Q96SB4	Q9HBM0	0.0060820654034614
Q96SB4	Q8N511	0.0060820654034614
O00232	Q69YH5	0.0060820654034614
Q13765	O00189	0.0060820654034614
Q13200	Q9Y2I7	0.0060820654034614
Q14667	Q8TDD1	0.0060820654034614
Q8TCG1	Q13033	0.0060820654034614
Q9Y4E1	Q9HCJ0	0.0060820654034614
Q9GZR2	Q8IVD9	0.0060820654034614
O14524	O60306	0.0060820654034614
Q70EL1	Q9UIA9	0.0060820654034614
Q9P2D6	Q15652	0.0060820654034614
Q8TF68	Q93009	0.0060820654034614
Q96EA4	Q8TED0	0.0060820654034614
P02533	Q9Y561	0.0060820654034614
Q9NZ52	Q8WWK9	0.0060820654034614
Q9P258	Q9P2D6	0.0060820654034614
Q86UU1	Q9UMS4	0.0060820654034614
Q9BU23	Q9H3S7	0.0060820654034614
Q9Y613	Q96QC0	0.0060820654034614
Q14738	O14524	0.0060820654034614
Q9UI26	Q96NC0	0.0060820654034614
Q86TX2	Q9H7N4	0.0060820654034614
Q9Y2L1	Q96NC0	0.0060820654034614
O95835	Q9NZC7	0.0060820654034614
Q9P266	Q96JH7	0.0060820654034614
O15226	Q9NPJ6	0.0060820654034614
P82094	Q8TDN6	0.0060820654034614
O43815	A6NKD9	0.0060820654034614
Q8WUA2	O94763	0.0060820654034614
Q6WCQ1	O14617	0.0060820654034614
Q6PL18	Q92621	0.0060820654034614
P61758	Q9Y6V7	0.0060820654034614
P52739	Q8WU90	0.0060820654034614
Q9HAD4	Q7LBC6	0.0060820654034614
Q96RU2	P41227	0.0060820654034614
Q6UWU4	O94832	0.0060820654034614
P46821	O15066	0.0060820654034614
Q96CS3	Q15061	0.0060820654034614
P37108	Q9Y4C1	0.0060820654034614
Q68CZ6	Q9Y4Y9	0.0060820654034614
O75197	Q6UWU4	0.0060820654034614
Q2YD98	P49207	0.0060820654034614
O60906	Q9BPU6	0.0060820654034614
P02533	Q9Y6X9	0.0060820654034614
Q9P2D0	P49588	0.0060820654034614
Q8NEN9	P08579	0.0060820654034614
Q9C0A6	P62888	0.0060820654034614
Q9Y2H6	O75367	0.0060820654034614
Q9H089	A3KN83	0.0060820654034614
Q6PL18	O14617	0.0060820654034614
Q86UU1	Q92900	0.0060820654034614
P11166	Q92599	0.0060820654034614
Q92925	Q9Y5B8	0.0060820654034614
P98170	O60256	0.0060820654034614
Q6ZUJ8	Q07157	0.0060820654034614
Q9NPJ6	Q8TDD1	0.0060820654034614
Q96JH7	Q6ZUJ8	0.0060820654034614
O60566	Q13033	0.0060820654034614
Q9H6E5	Q96BY7	0.0060820654034614
Q9BW62	Q9BPU6	0.0060820654034614
Q9P0U3	Q15811	0.0060820654034614
Q86XZ4	P13647	0.0060820654034614
Q9HC52	Q96JH7	0.0060820654034614
Q9BRR8	O60256	0.0060820654034614
Q96BY7	O60256	0.0060820654034614
P54132	Q9NZM3	0.0060820654034614
P82094	P98170	0.0060820654034614
Q9ULH1	Q7Z739	0.0060820654034614
Q8WUF8	Q96BY7	0.0060820654034614
Q9P266	Q13596	0.0060820654034614
P33981	Q6ZUJ8	0.0060820654034614
P82664	Q15428	0.0060820654034614
P24928	Q9NZM3	0.0060820654034614
P14868	Q6ZUJ8	0.0060820654034614
Q9NQG5	Q9Y561	0.0060820654034614
Q8N3F8	Q96T21	0.0060820654034614
Q2NL68	O15372	0.0060820654034614
Q9Y4E8	Q6ZUJ8	0.0060820654034614
P35580	O15541	0.0060820654034614
Q9Y2D8	O94913	0.0060820654034614
Q52LW3	Q96F07	0.0060820654034614
Q86UU1	Q13596	0.0060820654034614
Q6ZUJ8	Q13625	0.0060820654034614
Q9UBI9	Q99614	0.0060820654034614
Q9HC52	Q8TC07	0.0060820654034614
Q2YD98	Q8TDN6	0.0060820654034614
Q8NB25	Q7Z3T8	0.0060820654034614
Q2NL68	Q14694	0.0060820654034614
Q9BQ39	O15066	0.0060820654034614
Q6ZUJ8	Q14258	0.0060820654034614
Q9NVV0	P46940	0.0060820654034614
Q15942	Q6ZUJ8	0.0060820654034614
Q6ZUJ8	Q86V48	0.0060820654034614
Q8TCG1	Q9Y4Y9	0.0060820654034614
Q96A65	Q6ZUJ8	0.0060820654034614
Q9HC52	Q9BRR8	0.0060820654034614
Q93008	Q9P2D6	0.0060820654034614
Q6ZUJ8	Q93009	0.0060820654034614
Q96BY7	Q86UU1	0.0060820654034614
Q9NRA8	Q13033	0.0060820654034614
Q9P246	Q96SB4	0.0060820654034614
Q9C0B1	Q9UQE7	0.0060820654034614
Q13596	Q9NXG0	0.0060820654034614
Q86UU1	Q7Z478	0.0060820654034614
P49321	Q13427	0.0060820654034614
Q9HC52	Q6NZY4	0.0060820654034614
P49321	O15066	0.0060820654034614
Q9P2K3	O95425	0.0060820654034614
O95905	Q86UU1	0.0060820654034614
Q9BRR8	P40855	0.0060820654034614
Q14524	Q7Z739	0.0060820654034614
Q9NZC7	Q13033	0.0060820654034614
Q96BK5	P55786	0.0060820654034614
P51148	Q9Y6V7	0.0060820654034614
Q9Y4C1	Q9BRX9	0.0060820654034614
O95801	Q7L2E3	0.0060820654034614
Q9NVP1	Q6PL18	0.0060820654034614
Q6NZY4	Q9Y2I7	0.0060820654034614
O95985	Q6EMB2	0.0060820654034614
P21796	Q9ULJ3	0.0060820654034614
O15021	O95905	0.0060820654034614
Q8TF72	P51532	0.0060820654034614
Q9HC52	Q9Y4E8	0.0060820654034614
Q8TDN6	Q9Y2I7	0.0060820654034614
Q6NZY4	Q9NUG6	0.0060820654034614
O00154	Q9NS91	0.0060820654034614
P50225	Q6NZ36	0.0060820654034614
Q9P2D6	Q9BY44	0.0060820654034614
Q9UIG0	Q8N4C6	0.0060820654034614
Q8N0X7	P46020	0.0060820654034614
Q96A08	Q13596	0.0060820654034614
Q9BZ95	P35580	0.0060820654034614
Q8TF72	Q86WP2	0.0060820654034614
P28288	Q9C0A6	0.0060820654034614
Q9UKJ3	Q9UPU7	0.0060820654034614
Q9Y394	Q96SB4	0.0060820654034614
P22681	Q7Z3K3	0.0060820654034614
Q9UKZ1	Q9P2B7	0.0060820654034614
Q92621	Q13427	0.0060820654034614
O43491	Q9Y2I7	0.0060820654034614
P49207	Q6PII3	0.0060820654034614
Q13547	Q9Y2I7	0.0060820654034614
Q99614	Q9H0H5	0.0060820654034614
Q96F86	Q49A88	0.0060820654034614
Q9HCH0	O60563	0.0060820654034614
Q01813	Q96T23	0.0060820654034614
O43396	Q9P2D6	0.0060820654034614
Q96JQ2	Q7Z3K3	0.0060820654034614
Q9HC52	Q14258	0.0060820654034614
P10244	P63165	0.0060820654034614
P63208	Q9NZM3	0.0060820654034614
Q9BQ39	Q3SXM5	0.0060820654034614
P28288	Q9HC52	0.0060820654034614
Q8TF68	Q6NZY4	0.0060820654034614
Q92621	Q53HL2	0.0060820654034614
Q8TF68	Q9BRR8	0.0060820654034614
Q6ZUJ8	Q14195	0.0060820654034614
Q99471	P10244	0.0060820654034614
Q969G3	Q9HAU0	0.0060820654034614
Q6ZUJ8	O43491	0.0060820654034614
P11171	Q6ZUJ8	0.0060820654034614
Q9HAH7	Q15545	0.0060820654034614
O15066	Q9BPU6	0.0060820654034614
Q6ZUJ8	Q5JSZ5	0.0060820654034614
Q9H6E5	Q86V48	0.0060820654034614
Q8WUM0	P05412	0.0060820654034614
Q9UPW5	Q9BVL2	0.0060820654034614
Q96SB4	Q96B97	0.0060820654034614
Q9P266	Q9BRR8	0.0060820654034614
P22681	Q86XP3	0.0060820654034614
O14974	Q7Z3J3	0.0060820654034614
Q8N8S7	Q15643	0.0060820654034614
Q8TF72	P82675	0.0060820654034614
Q49A88	Q9BYJ9	0.0060820654034614
Q9BXJ9	Q9UKJ3	0.0060820654034614
Q6ZUJ8	Q8TC07	0.0060820654034614
P28288	Q8TF68	0.0060820654034614
P52739	Q15208	0.0060820654034614
Q14C86	O15066	0.0060820654034614
Q9P013	Q6XZF7	0.0060820654034614
P54619	Q96SN8	0.0060820654034614
O60264	Q86VV8	0.0060820654034614
P54619	Q4KMZ1	0.0060820654034614
Q9Y613	P38159	0.0060820654034614
Q2M389	P50225	0.0060820654034614
Q14C86	Q12982	0.0060820654034614
Q9C004	Q14C86	0.0060820654034614
Q15398	Q5T0B9	0.0060820654034614
Q9ULL5	Q8IWC1	0.0060820654034614
Q9HCH3	Q07157	0.0060820654034614
O60281	Q6NZY4	0.0060820654034614
Q96AY4	Q9BW62	0.0060820654034614
Q9NYF8	Q6ZUJ8	0.0060820654034614
Q14684	P82094	0.0060820654034614
P05412	Q13885	0.0060820654034614
Q9H3S7	Q9UGR2	0.0060820654034614
Q2YD98	O15371	0.0060820654034614
P53004	Q96RU2	0.0060820654034614
P53004	Q9Y6X9	0.0060820654034614
O75694	P10244	0.0060820654034614
Q6WCQ1	Q8TC07	0.0060820654034614
Q5VT06	Q9NYV4	0.0060820654034614
Q8TF72	Q9UJX5	0.0060820654034614
O00151	Q96CN9	0.0060820654034614
Q13895	Q9HAU0	0.0060820654034614
Q9Y4E8	Q96T23	0.0060820654034614
Q14141	Q5QJE6	0.0060820654034614
Q9NYI0	O14737	0.0060820654034614
Q8WUQ7	Q04206	0.0060820654034614
Q14C86	Q86UU1	0.0060820654034614
O43684	Q8WX92	0.0060820654034614
Q14C86	Q9UH92	0.0060820654034614
Q9UH92	Q13435	0.0060820654034614
Q15678	Q9HCS7	0.0060820654034614
Q8WXH0	Q14684	0.0060820654034614
Q9Y4E8	Q9ULL5	0.0060820654034614
Q9UNH7	Q96T58	0.0060820654034614
Q9NYV4	O95684	0.0060820654034614
P22681	O95391	0.0060820654034614
Q9BRZ2	Q9UNH7	0.0060820654034614
O95785	P20340	0.0060820654034614
Q14738	Q8ND82	0.0060820654034614
P49321	Q8NFP9	0.0060820654034614
Q14186	P60891	0.0060820654034614
Q14966	Q9HAD4	0.0060820654034614
Q8N6V9	Q9UKV3	0.0060820654034614
Q96EA4	Q5HYK7	0.0060820654034614
Q8TEY7	Q9BPU6	0.0060820654034614
Q9ULL5	Q16181	0.0060820654034614
P78312	Q02809	0.0060820654034614
O76021	P46020	0.0060820654034614
Q8TC44	Q8TC07	0.0060820654034614
Q14C86	P11717	0.0060820654034614
O60763	Q9H7U1	0.0060820654034614
Q86UU1	O94927	0.0060820654034614
Q15555	Q13033	0.0060820654034614
Q02750	Q9BX66	0.0060820654034614
Q9ULU4	Q99614	0.0060820654034614
O15061	O14531	0.0060820654034614
Q9ULL5	Q9NPI6	0.0060820654034614
Q3B7T1	Q9UKM9	0.0060820654034614
Q9UKZ1	Q9NWB7	0.0060820654034614
P49321	Q9NXG0	0.0060820654034614
Q7L014	Q6PL18	0.0060820654034614
Q13619	O94913	0.0060820654034614
Q96QG7	Q9H1A4	0.0060820654034614
Q9BZ95	Q9UHB6	0.0060820654034614
Q9HAD4	Q5T8P6	0.0060820654034614
Q92574	Q9BPU6	0.0060820654034614
Q6P2E9	Q6ZUJ8	0.0060820654034614
P49756	Q9NQ86	0.0060820654034614
Q9P266	Q93009	0.0060820654034614
Q8N8S7	Q9NQ86	0.0060820654034614
Q15942	Q9P266	0.0060820654034614
Q9P266	Q86V48	0.0060820654034614
Q96GQ7	Q9NQ86	0.0060820654034614
Q6ZUJ8	P46821	0.0060820654034614
Q9HCE5	Q96F07	0.0060820654034614
Q86WA6	Q9UKZ1	0.0060820654034614
Q9H1A4	Q8TD16	0.0060820654034614
P49321	Q96BT3	0.0060820654034614
Q6ZUJ8	P98170	0.0060820654034614
Q9NW82	Q9UNH7	0.0060820654034614
Q7L576	Q9NVV0	0.0060820654034614
Q14C86	Q6ZUJ8	0.0060820654034614
Q6ZUJ8	Q7Z739	0.0060820654034614
Q9UIS9	Q6ZUJ8	0.0060820654034614
P57740	Q9NQ86	0.0060820654034614
Q96BY7	Q6ZUJ8	0.0060820654034614
Q9Y2D8	Q9H2H8	0.0060820654034614
O95299	Q9Y4Y9	0.0060820654034614
O95985	O43776	0.0060820654034614
Q9BW60	Q9UKZ1	0.0060820654034614
Q9P266	P51114	0.0060820654034614
Q12982	Q9UMS4	0.0060820654034614
Q9UKM9	Q9NVV0	0.0060820654034614
Q96SB4	Q9NQ86	0.0060820654034614
P98170	Q96EK7	0.0060820654034614
Q96CS3	O94913	0.0060820654034614
Q27J81	Q96F07	0.0060820654034614
Q7Z2Z2	Q96F07	0.0060820654034614
Q16204	Q9BYJ9	0.0060820654034614
Q5VT52	Q9HAD4	0.0060820654034614
P33981	Q9P266	0.0060820654034614
P82912	Q5JSZ5	0.0060820654034614
O43815	Q8IZD4	0.0060820654034614
P33992	O00712	0.0060820654034614
P61011	Q9HCK1	0.0060820654034614
Q96QG7	Q15652	0.0060820654034614
Q9H3P2	Q16795	0.0060820654034614
Q6PL18	Q99873	0.0060820654034614
Q6PL18	P13645	0.0060820654034614
Q7Z3K3	O60292	0.0060820654034614
P28288	Q6PL18	0.0060820654034614
Q6ZUJ8	Q9BRR8	0.0060820654034614
Q15811	Q9NQ86	0.0060820654034614
Q9HA77	Q5JSZ5	0.0060820654034614
O15371	Q6PII3	0.0060820654034614
Q6NZY4	Q6ZUJ8	0.0060820654034614
Q8IXH7	P62308	0.0060820654034614
Q8WUF8	P49321	0.0060820654034614
Q4G0J3	Q9HCH0	0.0060820654034614
O95391	Q9Y606	0.0060820654034614
Q96KM6	P11166	0.0060820654034614
Q14C86	O60256	0.0060820654034614
Q96ME7	P61106	0.0060820654034614
O00443	P00966	0.0060820654034614
Q9P266	Q07157	0.0060820654034614
Q92953	Q9BPU6	0.0060820654034614
O00512	Q7Z4H7	0.0060820654034614
Q9NWT8	Q13492	0.0060820654034614
O15126	Q9UQN3	0.0060820654034614
Q96L93	O75182	0.0060820654034614
Q6ZUJ8	Q13596	0.0060820654034614
Q9H0A0	O15066	0.0060820654034614
Q9P2D0	O60641	0.0060820654034614
Q2NL68	P36776	0.0060820654034614
Q7Z2Z2	O14737	0.0060820654034614
Q96BY7	Q96EK7	0.0060820654034614
Q7L576	Q8WUX9	0.0060820654034614
Q7Z478	Q92574	0.0060820654034614
O94927	Q00536	0.0060820654034614
P53004	Q96KQ4	0.0060820654034614
Q9HC62	O15371	0.0060820654034614
P62979	Q96KQ4	0.0060820654034614
Q9BX66	Q9H0W8	0.0060820654034614
P63165	Q5T0B9	0.0060820654034614
Q9P2D0	Q9ULH0	0.0060820654034614
Q8ND56	O00512	0.0060820654034614
Q9UIA9	Q14686	0.0060820654034614
O43815	Q6FI81	0.0060820654034614
O60281	Q13435	0.0060820654034614
Q9GZR1	P20340	0.0060820654034614
Q9Y4E8	Q9UJY5	0.0060820654034614
Q9NWT8	Q8IWS0	0.0060820654034614
Q8TF72	Q13330	0.0060820654034614
Q9Y4A5	Q9BRR8	0.0060820654034614
Q6IN85	Q9HAD4	0.0060820654034614
Q8NAV1	Q8IZ21	0.0060820654034614
Q9H0K1	P62910	0.0060820654034614
P62857	Q9P2D6	0.0060820654034614
Q9ULL5	O95905	0.0060820654034614
Q16637	Q9Y6X9	0.0060820654034614
Q49A26	P61106	0.0060820654034614
Q9NW82	P49757	0.0060820654034614
Q8N6H7	Q2NL82	0.0060820654034614
Q9P266	Q13625	0.0060820654034614
Q96A65	Q9P266	0.0060820654034614
Q9HAD4	O75400	0.0060820654034614
Q01780	Q9UPU7	0.0060820654034614
Q2NL68	Q9UKY7	0.0060820654034614
Q96SN8	Q5SSJ5	0.0060820654034614
Q9Y3D3	Q70E73	0.0060820654034614
Q86UU1	Q13625	0.0060820654034614
Q93009	Q9Y2I7	0.0060820654034614
Q13547	Q6ZUJ8	0.0060820654034614
Q15942	Q9Y2I7	0.0060820654034614
Q8ND56	Q9H0K1	0.0060820654034614
Q13416	Q6NZ36	0.0060820654034614
Q6ZUJ8	Q9UMS4	0.0060820654034614
Q8TF72	Q8TBA6	0.0060820654034614
Q8ND82	Q9H089	0.0060820654034614
Q96K17	Q9BRR8	0.0060820654034614
Q3ZAQ7	Q96SB4	0.0060820654034614
Q13625	Q9NXG0	0.0060820654034614
Q14524	O94927	0.0060820654034614
P20585	O14531	0.0060820654034614
Q96NB3	P19388	0.0060820654034614
Q9Y6U3	P82650	0.0060820654034614
Q10570	Q2NL68	0.0060820654034614
Q15678	Q9UNZ2	0.0060820654034614
Q9UL25	Q9NS91	0.0060820654034614
Q96K17	Q96AY4	0.0060820654034614
A7E2V4	O15372	0.0060820654034614
Q9BRS2	Q8IVD9	0.0060820654034614
Q96HC4	P46020	0.0060820654034614
Q9C0A6	O43809	0.0060820654034614
Q9UH92	O94927	0.0060820654034614
Q8TCU4	Q8WYA6	0.0060820654034614
Q7Z478	O15066	0.0060820654034614
Q9H7U1	Q9NVH1	0.0060820654034614
Q8ND56	O00189	0.0060820654034614
O95391	Q8NHQ8	0.0060820654034614
Q14690	Q9NVV0	0.0060820654034614
Q14738	Q9H814	0.0060820654034614
Q6UN15	Q9H7U1	0.0060820654034614
Q14C86	Q9P266	0.0060820654034614
Q8WXF1	Q8WXX7	0.0060820654034614
P20339	Q96T58	0.0060820654034614
Q96QC0	Q9UPU5	0.0060820654034614
Q14C86	P40855	0.0060820654034614
Q96RL7	Q7Z478	0.0060820654034614
P61956	O43719	0.0060820654034614
Q2NL68	O60566	0.0060820654034614
P61956	Q96B26	0.0060820654034614
P11474	O43809	0.0060820654034614
Q15019	Q9UPQ7	0.0060820654034614
Q9ULU4	Q8IW35	0.0060820654034614
P49902	Q9P2D0	0.0060820654034614
O76021	Q9UPU5	0.0060820654034614
O60281	O43809	0.0060820654034614
Q12824	P54619	0.0060820654034614
Q8WUF8	Q14C86	0.0060820654034614
Q9UH92	Q7Z478	0.0060820654034614
O60341	Q15738	0.0060820654034614
Q9P2W9	O14617	0.0060820654034614
Q9Y6U3	Q9UPN4	0.0060820654034614
Q9BSJ8	Q15650	0.0060820654034614
Q9H6L5	Q9BPU6	0.0060820654034614
Q5T5Y3	P14373	0.0060820654034614
Q5MIZ7	P54619	0.0060820654034614
Q8TD26	Q969V3	0.0060820654034614
Q9GZR2	P20340	0.0060820654034614
Q8WUF8	O94927	0.0060820654034614
Q9NVP1	Q9P2W9	0.0060820654034614
P20042	Q6ZU35	0.0060820654034614
P63104	Q9UPU5	0.0060820654034614
Q8TDI0	Q9H089	0.0060820654034614
Q5TH69	Q96KQ4	0.0060820654034614
P11387	Q9NYI0	0.0060820654034614
O15021	O94927	0.0060820654034614
Q9H6E5	Q14C86	0.0060820654034614
Q02790	Q5T0B9	0.0060820654034614
O43837	Q14686	0.0060820654034614
P25398	Q9UPU5	0.0060820654034614
P60228	Q86VV8	0.0060820654034614
O95243	Q8NHQ8	0.0060820654034614
Q9HCH3	Q14C86	0.0060820654034614
Q96JQ2	O95243	0.0060820654034614
Q9BQ39	Q06546	0.0060820654034614
A8K0Z3	P23381	0.0060820654034614
Q92621	O95235	0.0060820654034614
Q14980	Q9NSK0	0.0060820654034614
O15260	P49711	0.0060820654034614
Q6PIJ6	P33981	0.0060820654034614
P61956	Q14692	0.0060820654034614
Q8N3C0	Q9NSB2	0.0060820654034614
O95801	Q13561	0.0060820654034614
O15126	Q9UKM9	0.0060820654034614
P36873	Q9BUI4	0.0060820654034614
O60641	O43491	0.0060820654034614
Q96EB6	Q96AB3	0.0060820654034614
Q8TF68	Q7L2H7	0.0060820654034614
Q14524	Q13625	0.0060820654034614
Q96SB4	Q13190	0.0060820654034614
Q9H0L4	Q9BUI4	0.0060820654034614
Q12815	Q9H0W8	0.0060820654034614
Q5JSH3	O95613	0.0060820654034614
P14635	Q15750	0.0060820654034614
Q96SN8	O43592	0.0060820654034614
Q9BQ39	Q96CV9	0.0060820654034614
Q9NW82	Q8NHQ8	0.0060820654034614
P61026	Q9UJX5	0.0060820654034614
Q9Y6V7	P11182	0.0060820654034614
Q9UH65	Q8N3C0	0.0060820654034614
P00374	P63272	0.0060820654034614
Q02750	Q12815	0.0060820654034614
Q9P266	Q01813	0.0060820654034614
Q15459	Q9HCE5	0.0060820654034614
Q99598	Q8TED0	0.0060820654034614
P19784	Q7Z434	0.0060820654034614
Q14C86	Q99808	0.0060820654034614
Q8TF01	Q8NHQ8	0.0060820654034614
Q13427	P61962	0.0060820654034614
P78312	P11216	0.0060820654034614
P20337	O00151	0.0060820654034614
Q96EY1	Q9NSC2	0.0060820654034614
O60832	Q9HCE5	0.0060820654034614
Q96KR1	Q9BUI4	0.0060820654034614
P55884	Q9BUI4	0.0060820654034614
Q9Y613	Q15427	0.0060820654034614
Q14194	O14964	0.0060820654034614
P50570	Q8IXQ4	0.0060820654034614
Q92576	Q13409	0.0060820654034614
P61956	Q15813	0.0060820654034614
Q9BZ95	Q9UNE7	0.0060820654034614
11217	P53621	0.0060820654034614
P33981	Q96CV9	0.0060820654034614
Q12857	Q96AB3	0.0060820654034614
O60641	P11171	0.0060820654034614
Q6UWE0	Q92900	0.0060820654034614
O15126	Q08170	0.0060820654034614
Q9Y4L1	Q9H7N4	0.0060820654034614
Q9UM82	O15372	0.0060820654034614
O15212	Q9UI36	0.0060820654034614
Q9BZ95	P00374	0.0060820654034614
Q9Y484	O15061	0.0060820654034614
P11171	Q15911	0.0060820654034614
O76094	Q9BR77	0.0060820654034614
P48426	P00374	0.0060820654034614
P51003	Q8NHQ8	0.0060820654034614
Q13370	Q9BPU6	0.0060820654034614
Q12789	Q8NHQ8	0.0060820654034614
Q12857	O60841	0.0060820654034614
Q8TC44	P61962	0.0060820654034614
Q9Y2Z0	O00189	0.0060820654034614
Q9P2D6	Q13561	0.0060820654034614
Q9NWT8	P42566	0.0060820654034614
O00217	Q9NVA2	0.0060820654034614
P52739	Q15003	0.0060820654034614
Q9NTJ3	Q96EL3	0.0060820654034614
O95235	P98170	0.0060820654034614
O75528	P84103	0.0060820654034614
P61026	O95628	0.0060820654034614
Q15003	Q9ULK5	0.0060820654034614
Q9Y2H6	Q15427	0.0060820654034614
Q8IX01	Q9HCE5	0.0060820654034614
Q8WUM0	Q9BUI4	0.0060820654034614
O14980	O00463	0.0060820654034614
O00231	P62380	0.0060820654034614
Q96EK7	Q7L2H7	0.0060820654034614
Q9BVM2	Q96R06	0.0060820654034614
Q9Y4E8	Q92574	0.0060820654034614
Q14141	Q9NRL2	0.0060820654034614
P11171	Q92953	0.0060820654034614
P11171	Q86WA6	0.0060820654034614
Q9BUI4	Q9H2G2	0.0060820654034614
Q96SB4	Q9BVC6	0.0060820654034614
Q9Y613	Q15459	0.0060820654034614
P50226	P49753	0.0060820654034614
Q99666	P29353	0.0060820654034614
O15541	O96008	0.0060820654034614
P39880	P18669	0.0060820654034614
P14868	Q53ET0	0.0060820654034614
Q7L014	Q92574	0.0060820654034614
O43815	Q7Z3T8	0.0060820654034614
P11387	P46020	0.0060820654034614
Q9HBM6	P30419	0.0060820654034614
Q15003	Q9P2D6	0.0060820654034614
Q16576	P46020	0.0060820654034614
Q6ZUJ8	P61962	0.0060820654034614
O00189	P62910	0.0060820654034614
Q9NQC7	Q9P0U3	0.0060820654034614
Q15003	Q9UBT7	0.0060820654034614
P33981	O15066	0.0060820654034614
P50225	P22670	0.0060820654034614
Q9BRS2	Q9Y2U8	0.0060820654034614
Q9UM82	P40937	0.0060820654034614
P49189	Q14195	0.0060820654034614
Q92600	Q52LW3	0.0060820654034614
P11171	Q12982	0.0060820654034614
P14868	Q9HC52	0.0060820654034614
O75964	Q8TD26	0.0060820654034614
O75197	Q14195	0.0060820654034614
P36873	Q8N1B4	0.0060820654034614
Q7L2H7	Q53ET0	0.0060820654034614
Q86V48	Q96CV9	0.0060820654034614
Q13416	Q9NX00	0.0060820654034614
Q16629	O15066	0.0060820654034614
Q9UNF1	Q99856	0.0060820654034614
Q8TEP8	11217	0.0060820654034614
P46020	O75367	0.0060820654034614
Q9H0E9	Q14166	0.0060820654034614
Q9H2P0	Q52LW3	0.0060820654034614
P84090	Q5VYS8	0.0060820654034614
P61758	Q9BUI4	0.0060820654034614
Q13586	O14617	0.0060820654034614
Q86WR0	Q5VUA4	0.0060820654034614
Q9Y4E8	P11474	0.0060820654034614
P14868	Q6PL18	0.0060820654034614
P61026	Q9UGU0	0.0060820654034614
Q8WUM4	Q6PL18	0.0060820654034614
Q96T58	Q8NHQ8	0.0060820654034614
Q14195	Q0VF96	0.0060820654034614
Q9BXJ9	Q14562	0.0060820654034614
P07196	Q14195	0.0060820654034614
Q2KHM9	P78346	0.0060820654034614
P11216	O60563	0.0060820654034614
O60641	Q13625	0.0060820654034614
O00189	Q99961	0.0060820654034614
Q7Z4H7	P46020	0.0060820654034614
Q92889	Q9UK76	0.0060820654034614
P40763	P46020	0.0060820654034614
P61962	Q6PII3	0.0060820654034614
P42566	Q9H8H2	0.0060820654034614
Q8N1B4	Q9H2G2	0.0060820654034614
P55265	Q96CV9	0.0060820654034614
P11171	Q9UH92	0.0060820654034614
O96008	Q9H2Y7	0.0060820654034614
P11171	Q96T23	0.0060820654034614
Q92574	O14617	0.0060820654034614
Q5C9Z4	Q14195	0.0060820654034614
Q93009	P11474	0.0060820654034614
Q9H792	Q15424	0.0060820654034614
Q13596	P11217	0.0060820654034614
O43639	Q13200	0.0060820654034614
Q14194	Q9ULM3	0.0060820654034614
O15541	Q06124	0.0060820654034614
Q92574	Q93009	0.0060820654034614
Q12982	Q01813	0.0060820654034614
P29692	Q96QE3	0.0060820654034614
Q04721	Q8TE02	0.0060820654034614
Q96K17	O14617	0.0060820654034614
Q06124	Q96QE3	0.0060820654034614
Q99962	Q14195	0.0060820654034614
Q9C0C9	Q9BUI4	0.0060820654034614
Q96SB4	O15155	0.0060820654034614
P02751	Q9Y2Z0	0.0060820654034614
Q52LW3	P62910	0.0060820654034614
Q9HC52	P60228	0.0060820654034614
Q99962	Q01813	0.0060820654034614
P51116	Q52LW3	0.0060820654034614
Q15369	Q96M89	0.0060820654034614
P46937	P62910	0.0060820654034614
P51114	Q0VF96	0.0060820654034614
P22681	P18615	0.0060820654034614
O75683	Q15398	0.0060820654034614
P51617	O00189	0.0060820654034614
Q02978	Q16204	0.0060820654034614
P50225	P46736	0.0060820654034614
Q14493	Q9UQE7	0.0060820654034614
Q9H1I8	O43399	0.0060820654034614
P54652	P46020	0.0060820654034614
P46937	Q96PV6	0.0060820654034614
Q9UHD8	Q86UU1	0.0060820654034614
Q9GZR2	O14828	0.0060820654034614
Q9UHD8	Q6ZUJ8	0.0060820654034614
P98170	P11474	0.0060820654034614
Q92609	P36776	0.0060820654034614
Q9HAH7	Q15084	0.0060820654034614
Q9Y2D8	Q7Z5J4	0.0060820654034614
O15021	Q8N3C0	0.0060820654034614
P24390	Q8TF46	0.0060820654034614
Q9UPN6	O14828	0.0060820654034614
P20337	Q9UHD8	0.0060820654034614
Q8N3C0	O75330	0.0060820654034614
P46937	Q92878	0.0060820654034614
P08579	P46020	0.0060820654034614
Q13427	P17858	0.0060820654034614
P61956	O43426	0.0060820654034614
Q9H0E9	Q92990	0.0060820654034614
P20585	Q01518	0.0060820654034614
Q9BUI4	O43707	0.0060820654034614
O00124	Q13596	0.0060820654034614
Q96J01	P46939	0.0060820654034614
O00148	Q9UPU5	0.0060820654034614
Q15678	Q07065	0.0060820654034614
O60641	Q13596	0.0060820654034614
P07196	Q9BRX9	0.0060820654034614
Q9NZN8	Q96SN8	0.0060820654034614
P49711	Q9Y490	0.0060820654034614
Q14194	Q6PJT7	0.0060820654034614
P82664	P00374	0.0060820654034614
P08579	Q52LW3	0.0060820654034614
Q12815	O60749	0.0060820654034614
Q8TF01	Q9UMZ2	0.0060820654034614
Q6P2E9	Q96CV9	0.0060820654034614
Q5JTW2	Q14195	0.0060820654034614
Q8WX92	Q7L2H7	0.0060820654034614
P52739	P33981	0.0060820654034614
O60641	Q9Y4E8	0.0060820654034614
Q16352	P20340	0.0060820654034614
P17480	Q96AB3	0.0060820654034614
Q9NYF8	Q96CV9	0.0060820654034614
P56545	Q8TD26	0.0060820654034614
Q9BQ39	O95235	0.0060820654034614
P63241	Q9Y6V7	0.0060820654034614
P63241	Q6ZU35	0.0060820654034614
O00400	Q96SB4	0.0060820654034614
Q9NSC2	Q70E73	0.0060820654034614
Q12857	O75113	0.0060820654034614
P61962	O15066	0.0060820654034614
Q5MIZ7	O00232	0.0060820654034614
Q86VV8	Q7L2H7	0.0060820654034614
Q8TDI0	Q9UBX3	0.0060820654034614
P38606	Q8IXJ6	0.0060820654034614
P51531	P62195	0.0060820654034614
Q92540	O60641	0.0060820654034614
Q6UWE0	P11171	0.0060820654034614
P14868	Q8TF68	0.0060820654034614
P50570	Q12857	0.0060820654034614
O95239	Q8NHQ8	0.0060820654034614
P42704	Q9UGU5	0.0060820654034614
Q8NAV1	Q8NHQ8	0.0060820654034614
Q13200	Q9Y4A5	0.0060820654034614
Q8WXW3	Q99856	0.0060820654034614
Q8TCT8	P25398	0.0060820654034614
Q92576	Q9HCH0	0.0060820654034614
Q9ULL5	Q96C92	0.0060820654034614
Q14203	Q9P2D6	0.0060820654034614
Q9Y613	O96013	0.0060820654034614
Q9BRR8	P11474	0.0060820654034614
P61026	Q9HC44	0.0060820654034614
O95985	P31930	0.0060820654034614
O00712	Q9BPX3	0.0060820654034614
O15173	P21675	0.0060820654034614
O75381	O00512	0.0060820654034614
Q8TD26	Q9UBX3	0.0060820654034614
Q5TH69	Q92576	0.0060820654034614
Q8WUM4	Q15911	0.0060820654034614
Q9BW62	Q14195	0.0060820654034614
O00232	Q9UQR1	0.0060820654034614
P36873	P46020	0.0060820654034614
Q9P266	P17858	0.0060820654034614
P62195	P11474	0.0060820654034614
O15212	P10244	0.0060820654034614
Q15678	O94905	0.0060820654034614
Q9H201	O43491	0.0060820654034614
P14868	Q96CN9	0.0060820654034614
Q13596	O15066	0.0060820654034614
Q52LW3	P11182	0.0060820654034614
Q96EB6	Q70E73	0.0060820654034614
O43639	Q5SW79	0.0060820654034614
Q9BW60	P49207	0.0060820654034614
Q7Z3T8	Q9Y4R8	0.0060820654034614
Q2YD98	P61962	0.0060820654034614
Q96Q89	P63279	0.0060820654034614
Q9HCK8	Q8NHQ8	0.0060820654034614
O75683	P42224	0.0060820654034614
Q9Y4L1	Q12768	0.0060820654034614
P20337	Q5JSZ5	0.0060820654034614
Q96GM5	P61758	0.0060820654034614
Q9P246	P11171	0.0060820654034614
Q86UU1	Q14195	0.0060820654034614
Q14160	Q9NVV0	0.0060820654034614
P62820	Q9H8H2	0.0060820654034614
Q92574	Q14195	0.0060820654034614
O15212	Q8NFD5	0.0060820654034614
O15212	Q14686	0.0060820654034614
P11171	Q99962	0.0060820654034614
P40763	P41223	0.0060820654034614
O75934	Q8NHQ8	0.0060820654034614
P20042	Q15678	0.0060820654034614
Q01813	Q9NXG0	0.0060820654034614
Q9BUI4	P63104	0.0060820654034614
Q8WXW3	Q86VM9	0.0060820654034614
O75340	Q92599	0.0060820654034614
O76021	Q9BUI4	0.0060820654034614
Q8WUM4	P11474	0.0060820654034614
O75964	P82664	0.0060820654034614
O15066	O14617	0.0060820654034614
Q8WUF8	P11171	0.0060820654034614
Q12982	O43491	0.0060820654034614
Q9BUI4	O15260	0.0060820654034614
P08729	Q9H2P0	0.0060820654034614
11217	Q71U36	0.0060820654034614
Q92922	O96008	0.0060820654034614
Q9H9B4	Q9BUI4	0.0060820654034614
Q14203	P18887	0.0060820654034614
Q9Y4Z0	Q9NRY4	0.0060820654034614
Q9NSC2	Q15691	0.0060820654034614
O15541	P51148	0.0060820654034614
Q13200	Q13427	0.0060820654034614
Q8ND82	P29317	0.0060820654034614
Q14738	O95639	0.0060820654034614
P20671	P50402	0.0060820654034614
Q99666	P45973	0.0060820654034614
O15173	Q9ULJ3	0.0060820654034614
P46736	Q92576	0.0060820654034614
Q92900	P40855	0.0060820654034614
Q9UH92	Q14195	0.0060820654034614
Q09472	Q9BRP8	0.0060820654034614
Q9NRL2	Q9UNH7	0.0060820654034614
O60832	P46020	0.0060820654034614
Q12996	Q96AB3	0.0060820654034614
Q9BUI4	Q9UK76	0.0060820654034614
P50570	O94888	0.0060820654034614
O14617	Q00536	0.0060820654034614
P61962	O60256	0.0060820654034614
O15066	O43491	0.0060820654034614
Q4KMZ1	Q13561	0.0060820654034614
11217	Q9UNZ2	0.0060820654034614
O43447	P20340	0.0060820654034614
Q9ULL5	Q14195	0.0060820654034614
Q9Y4H2	P62820	0.0060820654034614
Q7Z3J3	Q9UBX3	0.0060820654034614
Q9H0E9	Q9Y561	0.0060820654034614
P50225	Q6P4R8	0.0060820654034614
Q16629	P11474	0.0060820654034614
Q9Y2Z0	Q9BUI4	0.0060820654034614
P49757	Q15008	0.0060820654034614
P51531	Q99873	0.0060820654034614
Q8NI60	Q6IN85	0.0060820654034614
Q9BXB4	O75182	0.0060820654034614
Q13426	P15170	0.0060820654034614
P39748	Q8IXJ6	0.0060820654034614
Q9P013	Q9NRY4	0.0060820654034614
P02751	Q13765	0.0060820654034614
P02751	P47755	0.0060820654034614
P52594	Q92922	0.0060820654034614
Q14241	P07305	0.0060820654034614
Q8IY67	Q9NX00	0.0060820654034614
Q9H0U4	Q96EX1	0.0060820654034614
Q9UJC3	P15170	0.0060820654034614
Q9NRY4	Q9Y5B6	0.0060820654034614
Q9BXB4	Q9H2P0	0.0060820654034614
Q9C0A6	Q99873	0.0060820654034614
Q92974	Q8TD26	0.0060820654034614
P62993	Q9H7E2	0.0060820654034614
Q9BU23	Q969X6	0.0060820654034614
O43639	Q9H7E2	0.0060820654034614
Q9BZ95	Q02790	0.0060820654034614
Q15398	Q8TD26	0.0060820654034614
Q9Y448	Q5JSZ5	0.0060820654034614
Q52LW3	Q9BRP8	0.0060820654034614
Q8TAT6	Q8TED0	0.0060820654034614
Q15678	P12956	0.0060820654034614
Q86VS8	P36776	0.0060820654034614
Q96ES7	P0DJD0	0.0060820654034614
P52594	Q12872	0.0060820654034614
P02751	Q96F07	0.0060820654034614
Q9HCH0	O75400	0.0060820654034614
Q02790	Q2KHR3	0.0060820654034614
Q9HC52	Q99873	0.0060820654034614
Q9BUI4	P31946	0.0060820654034614
P10155	Q9BRX9	0.0060820654034614
P11171	Q9BW62	0.0060820654034614
Q9UGU5	P21796	0.0060820654034614
Q96SB4	O43402	0.0060820654034614
Q96BT3	Q13625	0.0060820654034614
P51665	Q9NRL2	0.0060820654034614
Q01518	Q96PY6	0.0060820654034614
Q16629	Q96CV9	0.0060820654034614
Q9C0J8	Q9UKK9	0.0060820654034614
Q8WUF8	O43491	0.0060820654034614
P61026	O60934	0.0060820654034614
P38159	Q9BUI4	0.0060820654034614
Q9Y2Z0	Q9Y4Y9	0.0060820654034614
O60925	O75113	0.0060820654034614
P49207	P82094	0.0060820654034614
P08779	Q9UMZ2	0.0060820654034614
Q9NRY4	Q13247	0.0060820654034614
Q15678	O00232	0.0060820654034614
Q9H6E5	Q14195	0.0060820654034614
Q13547	P11474	0.0060820654034614
O15260	P46937	0.0060820654034614
O60925	Q96EA4	0.0060820654034614
Q12959	Q99856	0.0060820654034614
P46020	Q99961	0.0060820654034614
P40855	Q14258	0.0060820654034614
Q9H0U4	O95235	0.0060820654034614
O15061	O94905	0.0060820654034614
P36873	P49711	0.0060820654034614
Q13426	Q8TAT6	0.0060820654034614
P31942	Q14814	0.0060820654034614
O60287	Q3YEC7	0.0060820654034614
Q9BUI4	Q9UHB6	0.0060820654034614
Q8N3C0	Q99962	0.0060820654034614
23392	Q9NZM3	0.0060820654034614
Q9BQ39	P40855	0.0060820654034614
Q8N3C0	Q9ULH1	0.0060820654034614
P46937	Q9Y4P8	0.0060820654034614
P63208	Q8IXJ6	0.0060820654034614
P51003	Q9NVM4	0.0060820654034614
Q9UH92	P62888	0.0060820654034614
Q96DT0	P60228	0.0060820654034614
Q9HC07	O75607	0.0060820654034614
Q96K17	Q15019	0.0060820654034614
Q96RL7	Q14195	0.0060820654034614
Q92889	P40763	0.0060820654034614
Q6PJT7	Q8NHQ8	0.0060820654034614
P09622	Q14814	0.0060820654034614
Q8TF68	P61962	0.0060820654034614
Q9BRR8	Q96CV9	0.0060820654034614
Q8WUF8	Q13596	0.0060820654034614
Q12959	Q9H4I2	0.0060820654034614
O75528	P40763	0.0060820654034614
Q9UIA9	Q14562	0.0060820654034614
Q96I25	Q15678	0.0060820654034614
P11171	Q9H201	0.0060820654034614
Q9HCH0	Q01518	0.0060820654034614
Q12996	P30419	0.0060820654034614
Q92889	O15260	0.0060820654034614
O60503	Q15427	0.0060820654034614
Q9HB71	11217	0.0060820654034614
Q96NB3	P04080	0.0060820654034614
Q8WUM4	Q8TF68	0.0060820654034614
Q9BY89	P46020	0.0060820654034614
O15160	Q14195	0.0060820654034614
O60641	Q92900	0.0060820654034614
Q8WUF8	Q92900	0.0060820654034614
Q8TCT8	Q96QC0	0.0060820654034614
Q13325	Q13033	0.0060820654034614
Q12959	Q03164	0.0060820654034614
Q09472	P49915	0.0060820654034614
P46020	O96013	0.0060820654034614
Q12857	P30419	0.0060820654034614
O15164	P51148	0.0060820654034614
P57740	Q9UPM8	0.0060820654034614
Q6DKJ4	Q9Y5B9	0.0060820654034614
Q8N3C0	Q14524	0.0060820654034614
Q9H1I8	Q9UGU5	0.0060820654034614
O43639	Q07666	0.0060820654034614
P52739	P62888	0.0060820654034614
Q15003	Q06546	0.0060820654034614
Q9BUI4	O14737	0.0060820654034614
Q96SB4	Q15006	0.0060820654034614
Q9Y4E8	P11217	0.0060820654034614
Q86WA6	Q14195	0.0060820654034614
P67870	Q9UJC3	0.0060820654034614
O00712	Q5H9R7	0.0060820654034614
P39880	Q2NKX8	0.0060820654034614
Q14194	Q5VYS8	0.0060820654034614
Q92900	O15066	0.0060820654034614
Q96JQ2	O75934	0.0060820654034614
O14524	Q14562	0.0060820654034614
Q9UJS0	Q96GM5	0.0060820654034614
Q8WXW3	Q5VZL5	0.0060820654034614
O75665	P46020	0.0060820654034614
P43307	Q96SB4	0.0060820654034614
O76021	O75528	0.0060820654034614
Q96AB3	O75607	0.0060820654034614
O75306	Q99961	0.0060820654034614
Q7Z2Z2	P40763	0.0060820654034614
P15924	Q9Y4Y9	0.0060820654034614
Q7Z3T8	P49753	0.0060820654034614
O43303	Q969G3	0.0060820654034614
P14868	Q9C0A6	0.0060820654034614
O60216	O95425	0.0060820654034614
Q9NTJ3	Q96B97	0.0060820654034614
Q8NB46	P33240	0.0060820654034614
Q9NZN8	Q86VS8	0.0060820654034614
P20339	Q6PJT7	0.0060820654034614
P03886	Q7L2H7	0.0060820654034614
Q13596	Q14524	0.0060820654034614
Q92953	Q13596	0.0060820654034614
Q8WUM4	O75330	0.0060820654034614
Q9Y4A5	Q7L2H7	0.0060820654034614
Q13416	O43818	0.0060820654034614
Q9H7U1	Q01518	0.0060820654034614
O95983	Q8NHQ8	0.0060820654034614
Q15003	Q9UJF2	0.0060820654034614
O00151	O95235	0.0060820654034614
P07196	Q13596	0.0060820654034614
Q07666	Q86WA6	0.0060820654034614
O15021	Q14195	0.0060820654034614
Q16543	Q4KMZ1	0.0060820654034614
P61962	Q06546	0.0060820654034614
P61962	P11474	0.0060820654034614
Q8TE02	Q15059	0.0060820654034614
Q13123	Q8NHQ8	0.0060820654034614
11217	Q9UFC0	0.0060820654034614
P03886	P60228	0.0060820654034614
P61758	O00189	0.0060820654034614
P14868	Q9P266	0.0060820654034614
Q9BUN8	P11182	0.0060820654034614
Q15678	P49915	0.0060820654034614
Q01813	P11474	0.0060820654034614
O00443	Q96AB3	0.0060820654034614
Q9UBT7	Q15019	0.0060820654034614
P18669	Q5VYS8	0.0060820654034614
Q8N3C0	Q86UU1	0.0060820654034614
Q5VT06	Q8TAQ2	0.0060820654034614
Q07666	Q9UBT7	0.0060820654034614
Q9NZN8	O95835	0.0060820654034614
Q15392	Q7Z478	0.0060820654034614
P29692	Q9P2D6	0.0060820654034614
P14868	Q96BT3	0.0060820654034614
Q01518	Q9NR09	0.0060820654034614
P15924	O00189	0.0060820654034614
O15090	P15531	0.0060820654034614
Q14562	P20340	0.0060820654034614
Q9UMS4	P11474	0.0060820654034614
Q99615	Q969G3	0.0060820654034614
Q15003	Q9ULH1	0.0060820654034614
P35244	Q2KHM9	0.0060820654034614
Q12982	Q14195	0.0060820654034614
Q14195	O15066	0.0060820654034614
P50402	O00189	0.0060820654034614
P02533	O95251	0.0060820654034614
O75475	Q6IQ22	0.0060820654034614
Q96JH7	P11474	0.0060820654034614
Q9Y4L1	Q7Z3J3	0.0060820654034614
Q07157	Q00536	0.0060820654034614
O43815	O15372	0.0060820654034614
Q6ZTW0	Q00536	0.0060820654034614
Q9BVM2	P09622	0.0060820654034614
O95235	Q8TDN6	0.0060820654034614
Q99460	O15056	0.0060820654034614
Q15003	P82094	0.0060820654034614
Q12959	O60306	0.0060820654034614
P08779	Q14562	0.0060820654034614
O94864	Q12800	0.0060820654034614
O94966	P98170	0.0060820654034614
Q99700	Q9UQB8	0.0060820654034614
P46821	Q96EK7	0.0060820654034614
Q8IXH7	Q12873	0.0060820654034614
Q8NA72	Q7L576	0.0060820654034614
Q8IX90	Q9UPQ7	0.0060820654034614
P49321	P49454	0.0060820654034614
P13645	Q9NXG2	0.0060820654034614
Q8NB25	P08865	0.0060820654034614
Q13427	Q96JH7	0.0060820654034614
Q96JH7	O15066	0.0060820654034614
Q5JTW2	Q9UIS9	0.0060820654034614
Q8IVE3	Q15545	0.0060820654034614
O60282	P62273	0.0060820654034614
Q8TD26	O14640	0.0060820654034614
O75197	Q7L014	0.0060820654034614
P55265	P11474	0.0060820654034614
Q03188	P62820	0.0060820654034614
Q9NYL9	Q96C00	0.0060820654034614
102724985	Q8IY67	0.0060820654034614
Q9UIS9	Q14524	0.0060820654034614
Q9H0U4	O15021	0.0060820654034614
Q9Y5J1	Q04695	0.0060820654034614
Q96PY6	Q8NI36	0.0060820654034614
Q9NSB2	Q14671	0.0060820654034614
O60641	P35527	0.0060820654034614
Q8TAQ2	Q12756	0.0060820654034614
P61024	Q14195	0.0060820654034614
Q9NQC3	Q03188	0.0060820654034614
O15066	Q6UWU4	0.0060820654034614
P46977	O00189	0.0060820654034614
Q86YS7	Q9UIS9	0.0060820654034614
Q13547	Q8TF68	0.0060820654034614
Q8NCS4	Q9UMS4	0.0060820654034614
Q13439	Q96RT1	0.0060820654034614
O15021	Q8IX90	0.0060820654034614
Q14814	P27824	0.0060820654034614
Q6ZWT7	Q9UQE7	0.0060820654034614
P10244	Q96CW1	0.0060820654034614
P49454	Q6UWU4	0.0060820654034614
107984053	Q9UPS8	0.0060820654034614
Q96JQ2	O75909	0.0060820654034614
P49915	O00512	0.0060820654034614
Q5VSY0	P04259	0.0060820654034614
Q9UIS9	O15066	0.0060820654034614
O76071	Q6UWU4	0.0060820654034614
Q92953	Q00610	0.0060820654034614
Q5SW79	Q86WA6	0.0060820654034614
O15021	Q07157	0.0060820654034614
P48029	Q00610	0.0060820654034614
Q93052	Q9NQ86	0.0060820654034614
O60906	P13645	0.0060820654034614
Q9Y4E8	Q12982	0.0060820654034614
Q6NZY4	Q15911	0.0060820654034614
P03886	P98170	0.0060820654034614
102724159	Q3YEC7	0.0060820654034614
Q9Y285	Q9HD33	0.0060820654034614
Q14596	Q02750	0.0060820654034614
P51531	P13645	0.0060820654034614
Q14524	P13645	0.0060820654034614
Q8WVK7	P21675	0.0060820654034614
O60566	O95835	0.0060820654034614
Q9UEY8	Q9BYW2	0.0060820654034614
Q8WVJ2	Q9NYV4	0.0060820654034614
Q9H6E5	Q9UIS9	0.0060820654034614
Q96SB4	Q92543	0.0060820654034614
Q7L014	Q06546	0.0060820654034614
O75197	Q9BRR8	0.0060820654034614
Q8WVK7	Q9UGU0	0.0060820654034614
P20671	P33992	0.0060820654034614
A8K0Z3	Q7L576	0.0060820654034614
O00139	Q5W0B1	0.0060820654034614
Q9Y281	P13647	0.0060820654034614
Q96BY7	Q15911	0.0060820654034614
O75197	Q7Z478	0.0060820654034614
Q6ZWT7	P41252	0.0060820654034614
P24941	Q96DH6	0.0060820654034614
Q7Z7H8	Q5JSZ5	0.0060820654034614
P46821	Q6PII3	0.0060820654034614
Q8TF68	P13645	0.0060820654034614
P33981	O15021	0.0060820654034614
Q9UIS9	P40855	0.0060820654034614
Q03188	P04080	0.0060820654034614
Q9H6R7	Q7Z5L9	0.0060820654034614
Q5VSY0	Q16352	0.0060820654034614
P10412	O00189	0.0060820654034614
P55265	Q06546	0.0060820654034614
Q9BW60	Q01081	0.0060820654034614
Q13227	Q7Z478	0.0060820654034614
Q6ZWT7	Q8TDN6	0.0060820654034614
P24941	P46020	0.0060820654034614
Q8IX90	P40855	0.0060820654034614
P28288	Q15911	0.0060820654034614
P49916	Q86TX2	0.0060820654034614
P28328	O95782	0.0060820654034614
O14640	O00189	0.0060820654034614
Q9ULE6	Q8WVJ2	0.0060820654034614
P55265	Q9UJY5	0.0060820654034614
Q9UHD8	Q9NXG0	0.0060820654034614
Q5SZL2	Q12979	0.0060820654034614
O95782	Q969Z0	0.0060820654034614
Q8WVJ2	Q4G0J3	0.0060820654034614
Q12979	Q9NQ86	0.0060820654034614
Q96BT3	P13645	0.0060820654034614
P62195	Q06546	0.0060820654034614
Q14141	P30566	0.0060820654034614
Q8WVJ2	Q8NI36	0.0060820654034614
P33176	Q13057	0.0060820654034614
Q7Z6K3	Q16629	0.0060820654034614
Q6ZWT7	O14617	0.0060820654034614
P49454	Q7Z478	0.0060820654034614
Q96BT3	P35527	0.0060820654034614
Q8TF68	P41091	0.0060820654034614
O95835	O14640	0.0060820654034614
Q9NQW6	Q9H444	0.0060820654034614
Q8WVJ2	Q9Y3B4	0.0060820654034614
Q99459	101930123	0.0060820654034614
Q99856	Q9P209	0.0060820654034614
Q09472	O14640	0.0060820654034614
Q8WVJ2	Q9Y2W2	0.0060820654034614
Q9NVM4	Q96QV6	0.0060820654034614
Q96A65	O15021	0.0060820654034614
A8K0Z3	Q9Y2X3	0.0060820654034614
O14646	Q16576	0.0060820654034614
P03886	P35527	0.0060820654034614
Q15650	Q16795	0.0060820654034614
P30084	Q9NRA8	0.0060820654034614
P41214	Q9UIS9	0.0060820654034614
Q13439	Q8TDD1	0.0060820654034614
P33176	O00189	0.0060820654034614
Q03188	P30419	0.0060820654034614
P13796	Q96T21	0.0060820654034614
P35527	Q9NXG2	0.0060820654034614
P50225	Q14814	0.0060820654034614
Q969G3	Q16795	0.0060820654034614
Q8N5L8	Q6MZP7	0.0060820654034614
Q15942	P41214	0.0060820654034614
P40616	P46020	0.0060820654034614
Q8WUA2	Q16795	0.0060820654034614
P14923	Q6P4R8	0.0060820654034614
Q96M89	P49643	0.0060820654034614
Q13011	P22670	0.0060820654034614
Q8N1I0	P04259	0.0060820654034614
P52739	O00410	0.0060820654034614
Q9UQE7	Q06546	0.0060820654034614
Q9UIS9	Q99962	0.0060820654034614
O15021	Q86V48	0.0060820654034614
P36776	P55198	0.0060820654034614
Q9P0L0	Q03188	0.0060820654034614
Q5T4S7	Q96C00	0.0060820654034614
Q13057	Q16555	0.0060820654034614
Q96JH7	Q86WA6	0.0060820654034614
P50225	P55198	0.0060820654034614
Q00535	Q9ULD2	0.0060820654034614
Q96RU2	107984053	0.0060820654034614
Q7L014	Q15911	0.0060820654034614
O43684	O15021	0.0060820654034614
Q9P266	Q9UIS9	0.0060820654034614
101930123	O75694	0.0060820654034614
Q9Y281	O95239	0.0060820654034614
Q96F86	Q13057	0.0060820654034614
P53621	P10244	0.0060820654034614
Q8N3F8	P84243	0.0060820654034614
Q9H201	P35527	0.0060820654034614
Q96D71	Q96C00	0.0060820654034614
Q13596	Q12982	0.0060820654034614
P04259	Q12756	0.0060820654034614
P47755	O00189	0.0060820654034614
O75197	Q13625	0.0060820654034614
Q14571	Q9Y4E8	0.0060820654034614
O95985	Q9Y4J8	0.0060820654034614
O60264	Q15911	0.0060820654034614
Q8NA72	P19388	0.0060820654034614
Q9C0D5	P02538	0.0060820654034614
Q15911	Q7Z478	0.0060820654034614
Q9HAH7	P46977	0.0060820654034614
P24941	Q4KMZ1	0.0060820654034614
O15021	Q6ZTW0	0.0060820654034614
P54619	Q13439	0.0060820654034614
Q8WVJ2	Q5QJE6	0.0060820654034614
O15021	Q9BRR8	0.0060820654034614
Q9UHX1	P49454	0.0060820654034614
Q15911	Q93009	0.0060820654034614
101930123	P53621	0.0060820654034614
Q86WA6	Q6ZTW0	0.0060820654034614
Q99439	Q9NSC2	0.0060820654034614
Q5SZL2	Q02750	0.0060820654034614
Q8WVX9	Q96QV6	0.0060820654034614
Q8NFH5	Q9BPU6	0.0060820654034614
Q8WVJ2	Q6PJT7	0.0060820654034614
O15021	Q8TDN6	0.0060820654034614
Q9P2D6	Q8NE71	0.0060820654034614
P51116	Q8N6V9	0.0060820654034614
A8K0Z3	Q14498	0.0060820654034614
Q9BRR8	Q06546	0.0060820654034614
P49454	Q13435	0.0060820654034614
Q14141	Q8NI36	0.0060820654034614
O14497	Q12756	0.0060820654034614
P49454	P41252	0.0060820654034614
Q9Y4E8	Q14643	0.0060820654034614
P28288	Q06546	0.0060820654034614
Q9UGP4	Q13057	0.0060820654034614
O75147	O14640	0.0060820654034614
Q5MIZ7	P53621	0.0060820654034614
P35527	Q14524	0.0060820654034614
P07196	Q9UIS9	0.0060820654034614
O95299	Q9HAW4	0.0060820654034614
P38606	A8MXV4	0.0060820654034614
Q9NSE4	O60282	0.0060820654034614
Q99856	O94763	0.0060820654034614
Q8TDI0	O14640	0.0060820654034614
Q562R1	Q9Y6R0	0.0060820654034614
P62888	Q6ZWT7	0.0060820654034614
P53621	O15090	0.0060820654034614
P51153	P02533	0.0060820654034614
Q8TF68	P98170	0.0060820654034614
Q99439	Q9NWH9	0.0060820654034614
Q6ZU35	P35908	0.0060820654034614
P20671	Q05519	0.0060820654034614
Q14141	102724159	0.0060820654034614
P10244	P63010	0.0060820654034614
P46013	O00189	0.0060820654034614
Q9UIA9	Q96QV6	0.0060820654034614
O00512	O14640	0.0060820654034614
Q8WUF8	P46821	0.0060820654034614
Q96MW1	Q9ULL5	0.0060820654034614
Q92925	P04259	0.0060820654034614
O60906	P35527	0.0060820654034614
Q01081	Q6ZUJ8	0.0060820654034614
Q15911	P46821	0.0060820654034614
Q14524	Q00610	0.0060820654034614
Q99700	Q8N6V9	0.0060820654034614
Q8IVE3	Q9BY89	0.0060820654034614
Q9Y6U3	Q96M89	0.0060820654034614
Q96F86	Q8N6V9	0.0060820654034614
O14646	P40763	0.0060820654034614
Q12982	P35527	0.0060820654034614
Q06546	P35998	0.0060820654034614
Q96SB4	Q15904	0.0060820654034614
P24941	Q9HCE5	0.0060820654034614
P0DJD0	Q9NYZ3	0.0060820654034614
Q12982	Q00610	0.0060820654034614
Q641Q2	P06702	0.0060820654034614
O00139	Q9UBI9	0.0060820654034614
P52739	P12235	0.0060820654034614
102724159	Q16513	0.0060820654034614
Q9Y6U3	O95782	0.0060820654034614
Q14814	Q13011	0.0060820654034614
Q9NYF8	Q06546	0.0060820654034614
Q96MW1	Q8IXI1	0.0060820654034614
P08779	Q9Y281	0.0060820654034614
P49189	Q13625	0.0060820654034614
Q7L014	Q13227	0.0060820654034614
P61006	Q9H7E2	0.0060820654034614
Q8IX90	Q96EK7	0.0060820654034614
Q9UIS9	O94832	0.0060820654034614
P49189	Q7Z478	0.0060820654034614
Q13227	P98170	0.0060820654034614
Q9UH92	Q9UIS9	0.0060820654034614
Q96CT7	Q03188	0.0060820654034614
O75197	Q13596	0.0060820654034614
Q8NA72	Q96F86	0.0060820654034614
Q9H6E5	P46821	0.0060820654034614
Q9BW60	P55265	0.0060820654034614
Q9BPX3	P55198	0.0060820654034614
P62888	Q06546	0.0060820654034614
Q9BZI7	Q99856	0.0060820654034614
P46937	P24941	0.0060820654034614
Q9P266	Q8IX90	0.0060820654034614
O00151	O15021	0.0060820654034614
Q5VZ89	Q9Y281	0.0060820654034614
P62380	P38606	0.0060820654034614
P50225	P52739	0.0060820654034614
O00512	P54652	0.0060820654034614
Q09472	Q15084	0.0060820654034614
Q9UH92	Q86V48	0.0060820654034614
Q9Y4F1	Q7L2H7	0.0060820654034614
Q03188	O14828	0.0060820654034614
Q86V81	P11474	0.0060820654034614
Q9BSJ8	O75417	0.0060820654034614
P54652	Q9Y6V7	0.0060820654034614
P20042	Q86YS7	0.0060820654034614
11217	Q9UQR0	0.0060820654034614
O15371	Q9UBT7	0.0060820654034614
Q9UGU5	P02538	0.0060820654034614
O60264	Q96K17	0.0060820654034614
O14646	Q15084	0.0060820654034614
Q9NVP1	O15126	0.0060820654034614
Q8WUF8	Q86V48	0.0060820654034614
O75147	O00429	0.0060820654034614
O14524	Q9NTZ6	0.0060820654034614
P51114	O15066	0.0060820654034614
Q9BRZ2	Q9UBE0	0.0060820654034614
O00429	Q9HCE5	0.0060820654034614
Q9UHD8	Q12982	0.0060820654034614
Q9UH92	Q07157	0.0060820654034614
Q15942	Q8WUF8	0.0060820654034614
Q7L1Q6	Q13625	0.0060820654034614
Q9C0A6	P41252	0.0060820654034614
P03886	Q9UHD8	0.0060820654034614
Q9UHD8	Q86VV8	0.0060820654034614
P24534	Q9UI95	0.0060820654034614
Q16576	P46937	0.0060820654034614
O00429	Q9Y4Y9	0.0060820654034614
Q8WUF8	Q13625	0.0060820654034614
Q9UHD8	Q9NRM7	0.0060820654034614
P36873	P46937	0.0060820654034614
O60281	Q86V81	0.0060820654034614
Q13547	Q9Y4F1	0.0060820654034614
Q6XZF7	P83916	0.0060820654034614
Q9Y6B7	Q9UKZ1	0.0060820654034614
O43639	Q5JSZ5	0.0060820654034614
Q6PL18	Q86V81	0.0060820654034614
P42704	Q9HCK1	0.0060820654034614
O60826	Q12874	0.0060820654034614
P20042	Q9Y618	0.0060820654034614
O75351	Q9UIS9	0.0060820654034614
Q9Y6B7	Q96AY4	0.0060820654034614
P33981	Q9UH92	0.0060820654034614
O14686	O60841	0.0060820654034614
P52739	P04843	0.0060820654034614
P42704	P28328	0.0060820654034614
Q9NRY5	Q9UFC0	0.0060820654034614
P82094	O14617	0.0060820654034614
Q8N3C0	Q9P266	0.0060820654034614
Q99547	Q9BRX9	0.0060820654034614
Q86YS7	O14744	0.0060820654034614
P03886	Q92900	0.0060820654034614
Q5JTW2	Q9UHD8	0.0060820654034614
P52739	Q8IWC1	0.0060820654034614
O94966	O14617	0.0060820654034614
Q6ZRS2	Q5JSZ5	0.0060820654034614
Q86V81	Q6ZUJ8	0.0060820654034614
Q92599	O14828	0.0060820654034614
O75417	P20340	0.0060820654034614
Q9Y4F1	P60228	0.0060820654034614
O60264	Q9UH92	0.0060820654034614
O43399	P21675	0.0060820654034614
O43639	Q14671	0.0060820654034614
A6NKT7	Q7L2H7	0.0060820654034614
Q9NRY5	Q8NG31	0.0060820654034614
P46937	O60832	0.0060820654034614
Q6MZP7	Q9Y6A5	0.0060820654034614
P78312	P14635	0.0060820654034614
O00189	P31946	0.0060820654034614
O43865	Q92974	0.0060820654034614
O15541	P54578	0.0060820654034614
Q9UHD8	O15021	0.0060820654034614
P52739	Q9NVP1	0.0060820654034614
Q04695	Q9BVJ6	0.0060820654034614
Q9UHD8	Q9P266	0.0060820654034614
O95881	Q99550	0.0060820654034614
Q15643	O95425	0.0060820654034614
Q96DT0	Q86V48	0.0060820654034614
Q9UHD8	Q9UPQ7	0.0060820654034614
Q6WCQ1	Q9UHD8	0.0060820654034614
Q9NRY5	Q9ULM3	0.0060820654034614
Q9BUI4	O00429	0.0060820654034614
Q9Y4F1	Q7Z478	0.0060820654034614
Q13765	P46937	0.0060820654034614
Q9UHD8	Q53ET0	0.0060820654034614
Q96NB3	Q13509	0.0060820654034614
P50225	Q96QE3	0.0060820654034614
P82094	Q9UQE7	0.0060820654034614
Q9Y4E8	O15066	0.0060820654034614
Q15942	O15066	0.0060820654034614
O43865	Q6FI81	0.0060820654034614
Q8NEF9	O14828	0.0060820654034614
Q15003	Q9Y4F1	0.0060820654034614
Q9UH92	Q13625	0.0060820654034614
Q9UH92	Q14258	0.0060820654034614
Q8IWX8	O94763	0.0060820654034614
P08779	O43837	0.0060820654034614
P03886	Q14671	0.0060820654034614
O43399	O60306	0.0060820654034614
P50225	O15164	0.0060820654034614
Q9H6E5	Q9UHD8	0.0060820654034614
P15311	Q9UI95	0.0060820654034614
Q9ULE6	Q53GS9	0.0060820654034614
Q7L014	O15066	0.0060820654034614
O15066	Q14258	0.0060820654034614
P51617	P46020	0.0060820654034614
P49916	O00429	0.0060820654034614
P52739	P60228	0.0060820654034614
Q9NYF8	O15066	0.0060820654034614
Q96DT0	P51114	0.0060820654034614
Q8WUF8	Q9UHD8	0.0060820654034614
O75410	Q8WUA2	0.0060820654034614
O15541	P41227	0.0060820654034614
Q15545	Q9BSM1	0.0060820654034614
Q96NB3	O14828	0.0060820654034614
Q9NVP1	O15066	0.0060820654034614
Q9UHD8	O15550	0.0060820654034614
Q9Y4H2	P61289	0.0060820654034614
O94966	Q7Z478	0.0060820654034614
Q9NYJ8	O43865	0.0060820654034614
O95985	Q96K17	0.0060820654034614
Q15637	Q52LW3	0.0060820654034614
Q9UH92	Q8IX90	0.0060820654034614
P12235	Q6ZU35	0.0060820654034614
Q9P266	Q00610	0.0060820654034614
Q9H089	P29083	0.0060820654034614
P02533	Q9BZK7	0.0060820654034614
Q15645	Q5T9S5	0.0060820654034614
Q9NZN8	Q8N6V9	0.0060820654034614
Q92953	P35527	0.0060820654034614
Q8TF01	Q8WVJ2	0.0060820654034614
Q9H0A0	Q06546	0.0060820654034614
Q01081	Q9C0A6	0.0060820654034614
P30084	Q9BY89	0.0060820654034614
O15021	Q13625	0.0060820654034614
Q9UIS9	Q96DT0	0.0060820654034614
P13796	Q9NP73	0.0060820654034614
Q68DQ2	Q9NR46	0.0060820654034614
O75410	Q9BW19	0.0060820654034614
Q8WVJ2	O95104	0.0060820654034614
Q15678	Q96MW1	0.0060820654034614
P52739	P13010	0.0060820654034614
O14979	Q8NHM5	0.0060820654034614
Q9NRY4	Q8TBA6	0.0060820654034614
Q13547	P03886	0.0060820654034614
P02751	Q9P0K7	0.0060820654034614
P55795	O15090	0.0060820654034614
Q8TEW0	Q9P2D1	0.0060820654034614
P55795	Q8NHM5	0.0060820654034614
Q9UJF2	Q5JSZ5	0.0060820654034614
Q9H7E2	Q9UJF2	0.0060820654034614
O15164	O00410	0.0060820654034614
O15021	Q5SW79	0.0060820654034614
Q99873	O15066	0.0060820654034614
P61006	Q6NZY4	0.0060820654034614
P46020	P63010	0.0060820654034614
Q16204	P46977	0.0060820654034614
O60281	Q01081	0.0060820654034614
107984053	Q96QE3	0.0060820654034614
O14617	Q06546	0.0060820654034614
P0DJD0	Q9UBV8	0.0060820654034614
Q9P2D6	Q9H444	0.0060820654034614
Q8WVJ2	O15226	0.0060820654034614
Q12982	P13645	0.0060820654034614
P24941	P41223	0.0060820654034614
O00512	Q9BRP8	0.0060820654034614
Q03135	Q6UWU4	0.0060820654034614
Q9HCD5	P30566	0.0060820654034614
Q9NYF8	Q15911	0.0060820654034614
A8K0Z3	Q9UHB6	0.0060820654034614
P35611	Q9BYE7	0.0060820654034614
Q9HC52	P52292	0.0060820654034614
P20042	Q14814	0.0060820654034614
Q13439	O60566	0.0060820654034614
Q9UJZ1	Q03188	0.0060820654034614
Q8IX90	O15066	0.0060820654034614
P29084	O94763	0.0060820654034614
Q92667	Q9UPS8	0.0060820654034614
P0DJD0	P10155	0.0060820654034614
O43815	P0DJD0	0.0060820654034614
Q96JH7	Q06546	0.0060820654034614
O60641	P13645	0.0060820654034614
O75197	Q86V48	0.0060820654034614
Q9P2N5	P02751	0.0060820654034614
O95243	Q9NRY4	0.0060820654034614
Q9BZ95	P55795	0.0060820654034614
Q9UHD8	Q0VF96	0.0060820654034614
Q96SN8	O00429	0.0060820654034614
Q9NRY5	Q96B26	0.0060820654034614
P24390	Q9HCS7	0.0060820654034614
Q13547	Q96BT3	0.0060820654034614
O75417	Q12800	0.0060820654034614
Q9UQR0	Q9UBV8	0.0060820654034614
Q9NRY5	Q5T8P6	0.0060820654034614
Q969S3	P49757	0.0060820654034614
P50225	Q86YS7	0.0060820654034614
Q9NRY5	Q9HCK8	0.0060820654034614
P50225	Q12768	0.0060820654034614
P60228	O15066	0.0060820654034614
Q93009	O15066	0.0060820654034614
P51531	Q7L2H7	0.0060820654034614
Q9Y618	O14744	0.0060820654034614
Q92889	O00429	0.0060820654034614
Q13765	Q9UI95	0.0060820654034614
Q9Y4F1	Q01813	0.0060820654034614
O95985	Q9UBT7	0.0060820654034614
Q9Y4F1	P55265	0.0060820654034614
Q8N3C0	O15066	0.0060820654034614
Q1MSJ5	Q7Z5J4	0.0060820654034614
Q9Y4F5	Q8IWX8	0.0060820654034614
Q8N3C0	Q8WTS6	0.0060820654034614
O00429	Q52LW3	0.0060820654034614
Q9UEY8	Q7Z5J4	0.0060820654034614
Q92925	Q99550	0.0060820654034614
Q6ZUJ8	Q7L2H7	0.0060820654034614
Q96BT3	Q93009	0.0060820654034614
O43396	O14686	0.0060820654034614
Q9UHD8	O15066	0.0060820654034614
P03886	Q96SB4	0.0060820654034614
O43303	Q7Z5J4	0.0060820654034614
P04843	Q99962	0.0060820654034614
O15066	Q5JSZ5	0.0060820654034614
P30519	Q96SB4	0.0060820654034614
Q96GQ7	O14686	0.0060820654034614
Q9NQZ2	P15170	0.0060820654034614
P14625	O00189	0.0060820654034614
P36873	P02751	0.0060820654034614
Q13547	Q9C0A6	0.0060820654034614
Q13547	Q3SXM5	0.0060820654034614
Q92540	P02786	0.0060820654034614
Q92540	Q9Y4F1	0.0060820654034614
Q9NRY5	O60885	0.0060820654034614
P63104	O00189	0.0060820654034614
Q9H9B4	Q52LW3	0.0060820654034614
Q8N3C0	Q96DT0	0.0060820654034614
O15126	P36776	0.0060820654034614
Q92526	Q68CZ6	0.0060820654034614
O15260	O95835	0.0060820654034614
Q9H3R5	Q8NI27	0.0060820640064775
Q12824	P11182	0.0060820579528808
O95260	Q15366	0.0060820560902357
Q9UPQ8	Q7Z3K3	0.0060820486396551
Q8IZD4	Q7L2J0	0.0060820467770099
Q99598	Q5JSH3	0.0060820463113486
Q14181	Q8IYU8	0.0060820449143648
Q9UNS1	O75494	0.0060820449143648
P62424	P07948	0.0060820360668003
Q96C01	O15144	0.0060820346698164
P60604	Q96AD5	0.0060820281505584
O95714	P50454	0.0060820248909294
P42345	Q8WW01	0.0060820179060101
O76011	P40925	0.006082016043365
Q9UFF9	Q9H4L5	0.0060820155777037
P68371	Q8WUX9	0.0060820132493972
Q86UA1	O43818	0.0060820085927844
P53621	O00425	0.0060820081271231
Q96S55	Q96HE7	0.0060820025391876
Q9HCN8	Q14498	0.0060819927603006
Q13610	Q9UKZ1	0.0060819899663329
Q96S44	Q96HC4	0.0060819899663329
P63000	Q86X83	0.0060819895006716
P02765	P68371	0.0060819876380264
P22607	O43795	0.0060819862410426
P15880	P08559	0.0060819783248007
P36873	Q96DT7	0.0060819778591394
Q13885	Q496A3	0.0060819750651717
O94779	P67936	0.0060819732025265
P67936	Q9UKF7	0.0060819732025265
P67936	Q9Y5S8	0.0060819732025265
P67936	Q8TD90	0.0060819732025265
Q9H598	P67936	0.0060819732025265
Q9NTI7	P67936	0.0060819732025265
Q9Y281	Q6UX39	0.0060819732025265
P67936	Q8N5D6	0.0060819732025265
P67936	Q96JT2	0.0060819732025265
P28335	P67936	0.0060819732025265
Q9Y281	O43900	0.0060819732025265
Q9Y281	Q96QD5	0.0060819732025265
Q8IVA1	P67936	0.0060819732025265
Q7Z3V5	Q9Y281	0.0060819732025265
Q9H8J5	Q9Y281	0.0060819732025265
P67936	Q9H0M4	0.0060819732025265
P67936	Q8N6D5	0.0060819732025265
P67936	Q7Z6M3	0.0060819732025265
P67936	Q96KN8	0.0060819732025265
Q99836	P67936	0.0060819732025265
P67936	Q9Y468	0.0060819732025265
P67936	Q92521	0.0060819732025265
P67936	Q6X4W1	0.0060819732025265
P67936	Q9NVR7	0.0060819732025265
P67936	Q9NZI5	0.0060819732025265
P67936	Q8NFQ6	0.0060819732025265
P67936	P09238	0.0060819732025265
Q4G0S4	Q9Y281	0.0060819732025265
Q9BPX7	Q9Y281	0.0060819732025265
Q9Y281	Q14653	0.0060819732025265
Q9Y281	Q8NI17	0.0060819732025265
Q8WW62	Q9Y281	0.0060819732025265
Q8WVL7	Q9Y281	0.0060819732025265
P55822	Q9Y281	0.0060819732025265
P67936	Q9BTF0	0.0060819732025265
Q5U5X8	P67936	0.0060819732025265
P67936	Q16566	0.0060819732025265
Q96J66	Q9Y281	0.0060819732025265
400798	Q9Y281	0.0060819732025265
Q7Z6M3	Q9Y281	0.0060819732025265
Q495M9	Q9Y281	0.0060819732025265
Q8TDN2	Q9Y281	0.0060819732025265
P24592	Q9Y281	0.0060819732025265
P67936	P23769	0.0060819732025265
Q9Y281	Q9UK11	0.0060819732025265
P11509	Q9Y281	0.0060819732025265
Q8N0Y5	Q9Y281	0.0060819732025265
O95864	Q3KR37	0.0060819708742201
Q9H6H4	O14966	0.0060819708742201
Q96FJ2	O60812	0.0060819704085588
P13674	Q9NWZ5	0.0060819704085588
O43482	Q8WUY9	0.0060819690115749
Q96IK1	P62136	0.0060819657519459
P82664	Q9NS15	0.0060819638893008
P35270	Q9NX61	0.0060819638893008
P80723	O00425	0.0060819629579782
Q9BZZ5	Q16762	0.0060819624923169
P51812	P60866	0.0060819592326879
P51812	P52907	0.0060819592326879
P51812	P61247	0.0060819592326879
P51812	Q9ULH7	0.0060819592326879
P84077	P51812	0.0060819592326879
P46779	P51812	0.0060819592326879
P51812	P05787	0.0060819592326879
Q9UBB4	Q13490	0.006081954576075
O60306	P21333	0.0060819531790912
Q9Y2B0	Q9BRD0	0.0060819522477686
P29692	O75425	0.0060819522477686
Q5D0E6	P63208	0.0060819522477686
Q96GX8	Q9Y2B0	0.0060819522477686
O75964	Q96CT7	0.0060819522477686
Q9Y2S7	221756	0.0060819522477686
Q9Y2B0	M0R2J8	0.0060819522477686
Q9Y2B0	P22674	0.0060819522477686
P20618	Q96MU6	0.0060819522477686
Q08648	Q9Y2B0	0.0060819522477686
Q96KR1	Q5UIP0	0.0060819485224783
O60563	P41091	0.0060819429345428
Q8WWI1	Q7L2H7	0.0060819420032203
O60292	Q5H9R7	0.0060819420032203
Q96SB3	Q9BQA1	0.00608193827793
Q12923	O60292	0.0060819373466074
Q6UWP8	Q9H9Q2	0.0060819368809461
Q01082	Q92482	0.0060819271020591
Q9UK76	P53701	0.0060819243080914
Q00059	Q9UJX4	0.0060819182544946
P30876	Q9NTI5	0.0060819177888333
O95147	Q07065	0.006081917323172
P46778	Q9BPU6	0.0060819168575108
Q9Y2W1	O95433	0.0060819154605269
Q5T4S7	Q9NPI6	0.006081914063543
Q9NRM0	P10515	0.0060819066129624
Q9UBS5	P00492	0.0060819066129624
P10515	P30531	0.0060819066129624
P00492	Q11130	0.0060819066129624
P67870	Q8TF72	0.0060818954370915
Q9HDC9	Q9UBN1	0.0060818940401077
O95487	P51798	0.0060818926431238
Q15417	Q5BJF2	0.0060818917118012
Q15393	Q8NBJ4	0.0060818903148174
P13284	P49411	0.0060818861238658
Q5HYI8	Q6UXT9	0.0060818847268819
P15121	Q9GZP1	0.0060818847268819
Q16513	Q12834	0.0060818819329142
Q8IZT6	Q14697	0.0060818805359303
P22234	Q9NWX5	0.0060818800702691
P16144	Q13510	0.0060818800702691
O94973	Q9Y3M2	0.00608187681064
P14854	P39687	0.0060818754136562
Q96IU4	Q15067	0.006081873551011
Q9Y305	P09669	0.006081873551011
P30740	Q9Y5X1	0.006081873551011
Q6P5Z2	Q6DKI1	0.0060818721540272
Q9NRK6	P53985	0.0060818688943982
P13693	Q9H9H4	0.0060818651691079
Q93008	O75489	0.0060818623751401
Q9Y2W1	Q9UHD1	0.0060818544588983
P35354	P41252	0.0060818530619144
P12268	Q13625	0.0060818530619144
O75665	P41252	0.0060818493366241
Q2NKX8	Q9Y2G5	0.0060818442143499
O14979	Q53GS7	0.0060818376950919
283551	P22626	0.0060818372294306
Q01740	P35637	0.0060818372294306
P06733	P09912	0.0060818372294306
P22626	Q96MU6	0.0060818372294306
P06733	Q63HK3	0.0060818372294306
P80162	P06733	0.0060818372294306
P06733	Q9UJU3	0.0060818372294306
O60674	P22626	0.0060818372294306
P06733	Q8WXH2	0.0060818372294306
P22626	P52951	0.0060818372294306
Q6ZUX7	P22626	0.0060818372294306
P22626	9142	0.0060818372294306
Q8NG78	P22626	0.0060818372294306
Q5T9G4	Q6UXN9	0.0060818372294306
P22626	Q96MT1	0.0060818372294306
Q8TC36	Q6UXN9	0.0060818372294306
P22626	P18627	0.0060818372294306
P35637	Q9BXN1	0.0060818372294306
Q9BTX7	Q6UXN9	0.0060818372294306
P22626	Q9BU79	0.0060818372294306
P40145	P35637	0.0060818372294306
Q9HBT7	P22626	0.0060818372294306
Q8N163	Q7Z6W7	0.0060818353667855
P52701	144203	0.0060818353667855
Q8IXF0	P30876	0.0060818353667855
O94906	Q96S79	0.0060818353667855
O60506	Q9NR71	0.0060818353667855
O60506	Q9UPR0	0.0060818353667855
P52701	Q86TB3	0.0060818353667855
O00165	Q6PEY1	0.0060818353667855
P50995	Q5TH74	0.0060818353667855
Q9NX57	O15144	0.0060818353667855
P50995	Q8TBZ2	0.0060818353667855
P50995	Q8NDB2	0.0060818353667855
Q6P5R6	P42357	0.0060818293131887
Q6PUV4	O75909	0.0060818227939307
Q05952	P12429	0.0060818209312856
Q6VN20	P61221	0.006081819999963
Q08945	P09234	0.0060818195343017
P49755	Q9UHP7	0.0060818172059953
O60282	Q9ULF5	0.0060818162746727
P26599	Q03518	0.006081813480705
Q9Y262	P61011	0.0060818125493824
O15126	Q15257	0.0060818083584308
Q96GZ6	P08195	0.0060818041674792
Q8WYQ5	P61964	0.0060818032361567
P16403	Q92625	0.0060817995108664
Q00059	Q9ULC4	0.006081792525947
P60174	Q15233	0.0060817897319793
Q9HD26	Q13126	0.0060817864723503
Q2M3G4	Q14683	0.0060817841440439
Q96CX3	O75369	0.0060817832127213
P23527	O60942	0.00608178274706
P49321	Q96PV6	0.0060817790217697
Q6UXN9	Q15652	0.0060817790217697
O75323	O75489	0.0060817725025117
Q13617	P27361	0.0060817725025117
Q9BTL3	Q9NVH1	0.0060817683115601
P14866	Q96SQ9	0.0060817636549472
Q96SU4	ENSG00000068793	0.0060817631892859
Q8IWS0	Q8TF66	0.0060817603953182
Q86SF2	P60981	0.0060817603953182
Q9Y2J2	O75380	0.0060817580670118
Q9ULX7	P46060	0.0060817534103989
P47929	P20020	0.0060817534103989
P46060	Q6ZWI9	0.0060817534103989
P46060	P09238	0.0060817534103989
Q6UXF1	P46060	0.0060817534103989
P46060	Q8TBK2	0.0060817534103989
Q99538	P53007	0.0060817515477538
Q9Y3B4	Q02487	0.0060817464254796
Q9UHX1	Q4KMG9	0.0060817464254796
O43913	Q16576	0.006081745494157
P20585	Q9P246	0.0060817436315119
Q13616	Q4G0M1	0.0060817394405603
Q9H6S0	P35658	0.00608173571527
O60271	Q8IYU8	0.0060817296616733
Q9BT92	P68133	0.0060817268677055
Q9ULM3	P22570	0.0060817166231572
Q562R1	Q8IWV7	0.0060817161574959
Q9Y484	Q9NR12	0.0060817091725766
P78417	Q9Y2X9	0.0060817068442702
Q8TCE9	P21333	0.0060817063786089
Q9BZL1	P31483	0.006081704981625
Q8NDH3	101929876	0.0060817012563347
Q86XI2	O75534	0.0060816933400928
P46781	Q96E39	0.0060816900804638
Q9BRX9	O96013	0.0060816858895123
Q9UQR0	Q9BYJ9	0.0060816830955445
Q9UBB4	Q14192	0.0060816826298832
Q07021	O14958	0.0060816807672381
P60660	Q9H6D7	0.0060816798359155
Q6ZXV5	P60468	0.0060816770419478
O14595	Q86Y39	0.0060816733166575
Q9NWS0	Q96AX9	0.0060816723853349
P20337	Q9UPQ9	0.0060816723853349
Q9UK61	A5A3E0	0.0060816709883511
Q9UMQ6	Q6P1N0	0.0060816667973995
P13798	Q6P6C2	0.0060816649347543
O60499	O95248	0.0060816621407866
Q8N1G2	P0C0S5	0.0060816588811576
Q8N6G5	Q9BU61	0.0060816528275609
Q4G0F5	Q9NVP2	0.006081651430577
Q9Y561	P52292	0.006081644911319
Q99959	P09493	0.0060816439799964
Q9HAV0	Q8NEW0	0.0060816439799964
P22102	O75400	0.0060816388577222
Q9Y5J7	P31948	0.0060816351324319
Q15751	O75880	0.0060816351324319
Q8IVV7	O60784	0.0060816351324319
Q4J6C6	P36871	0.0060816351324319
Q9BXB4	Q71U36	0.0060816262848675
Q86X45	P09211	0.0060816253535449
A8K979	P09211	0.0060816253535449
P16233	P09211	0.0060816253535449
P58743	P09211	0.0060816253535449
Q14139	P22695	0.0060816248878836
Q9UJ68	P42345	0.0060816211625933
P13693	Q14573	0.0060816202312707
Q9UBM7	P00846	0.0060816197656095
Q7Z333	Q92608	0.006081617437303
Q15907	Q9BUJ2	0.0060816165059804
Q7Z569	P08865	0.0060816151089966
P50851	P61513	0.0060816151089966
Q9UBM7	P04259	0.0060816118493676
Q9UPN7	P31948	0.006081610918045
P52888	Q9H1B7	0.0060816081240773
Q6W3E5	Q9NZ01	0.0060816071927547
Q9UBG7	Q9NZ01	0.0060816071927547
O75475	P04844	0.0060816062614321
Q99942	Q8N4Q1	0.0060816030018031
P46736	Q96IX5	0.0060815932229161
P68363	Q12908	0.0060815927572548
P49589	Q96PU5	0.0060815918259322
Q8NFZ4	Q9NVJ2	0.0060815918259322
Q495C1	Q9UJV9	0.0060815913602709
P31153	P63096	0.0060815908946096
Q9Y2R9	Q9NWZ8	0.0060815899632871
Q08211	Q14532	0.0060815876349806
Q641Q2	Q92615	0.0060815871693193
Q15629	P19021	0.0060815843753516
P11171	P62140	0.0060815839096903
P55786	Q8NB49	0.0060815811157226
Q6IQ22	P84103	0.0060815750621259
O14617	O75417	0.0060815750621259
Q13416	Q99615	0.0060815750621259
O60568	O75694	0.0060815745964646
Q9H6T3	P16333	0.0060815741308033
O75175	Q96RF0	0.0060815610922873
P54803	Q32P28	0.006081560626626
Q96LT7	Q99707	0.0060815582983195
P61457	Q15257	0.0060815578326582
Q8IV08	Q9Y624	0.0060815541073679
A5A3E0	Q96FW1	0.0060815527103841
Q9UK22	P48454	0.0060815517790615
P11171	Q92576	0.0060815466567873
Q9Y3B9	Q8N1G4	0.0060815420001745
Q92785	Q99590	0.0060815420001745
Q13868	Q13330	0.0060815406031906
Q16775	O95164	0.0060815401375293
P19784	Q15652	0.006081536412239
O60684	Q8IWA0	0.0060815336182713
Q9H0D6	Q92628	0.0060815336182713
P35222	Q7Z5P4	0.0060815312899649
Q9BWD1	O95861	0.0060815312899649
Q6UN15	Q16514	0.0060815280303359
P78334	P61604	0.006081526633352
Q66K14	O15460	0.006081526633352
Q9Y520	P07686	0.0060815261676907
Q8WWK9	P25054	0.0060815238393843
P05204	Q9NZE8	0.006081523373723
P08133	Q9BYK8	0.006081523373723
P27037	Q6UB35	0.006081523373723
Q99471	O43909	0.006081523373723
Q9NV79	P35813	0.006081523373723
Q8TAX7	P08754	0.006081523373723
Q7L5N1	Q9Y446	0.006081523373723
O00743	Q9UI09	0.006081523373723
Q9BWD1	Q58EX7	0.006081523373723
Q9Y608	O75822	0.006081523373723
O75818	P61225	0.006081523373723
Q9Y3A5	Q8WWC4	0.006081523373723
Q86YB8	Q9UHD1	0.006081523373723
Q9H0D6	Q15262	0.006081523373723
P51688	Q9UMX1	0.006081523373723
Q9NYL9	Q15554	0.006081523373723
Q8WXF1	Q96I51	0.006081523373723
Q8IYH5	Q9NYL9	0.006081523373723
Q15262	Q9BX40	0.006081523373723
P16278	P40763	0.006081523373723
P02794	Q96BM9	0.006081523373723
O43909	Q9UHV9	0.006081523373723
P55081	O00192	0.006081523373723
P13473	O75943	0.006081523373723
Q96IT1	P0C0S5	0.006081523373723
P0DPH7	P35221	0.006081523373723
Q9UHA4	O95453	0.006081523373723
Q9NWS8	P00387	0.006081523373723
P14927	Q9BTE3	0.006081523373723
Q9NRM0	P16949	0.0060815219767391
P13693	Q9HAT1	0.0060815219767391
Q9H269	O75427	0.0060815191827714
Q9ULT8	Q15836	0.0060815177857875
P32322	Q96PV6	0.006081516854465
P78310	Q9UJ14	0.0060815159231424
Q8IUZ5	Q14008	0.0060815149918198
Q86VP6	Q16595	0.0060815121978521
O95394	Q9UNW9	0.0060815112665295
P48556	Q7Z4H3	0.0060815108008682
P56545	Q6Y1H2	0.0060815108008682
O75781	P78406	0.0060815108008682
P49006	Q9BU70	0.0060815075412392
P16157	P30405	0.0060815075412392
Q9H4F8	P30405	0.0060815075412392
P14174	Q96PY5	0.0060815075412392
Q96JC9	Q9HAV7	0.0060815075412392
Q9UER7	P52926	0.0060815075412392
A1A5C7	P52926	0.0060815075412392
P45877	P14415	0.0060815075412392
P60981	Q99502	0.0060815075412392
P52758	P35243	0.0060815075412392
Q8N5M9	P30405	0.0060815075412392
O43818	O75379	0.0060815075412392
Q4VC31	Q9UKT4	0.0060815075412392
P19484	P30405	0.0060815075412392
P45877	Q86WP2	0.0060815075412392
Q96IK0	Q01130	0.0060815075412392
Q4VC31	Q9H3R5	0.0060815075412392
P83881	P09086	0.0060815075412392
P30405	A1L390	0.0060815075412392
P52758	Q92685	0.0060815075412392
P52758	Q12798	0.0060815075412392
O43427	P45877	0.0060815075412392
P52758	Q8IU60	0.0060815075412392
P14174	Q5TF21	0.0060815075412392
Q8N3X1	P30405	0.0060815075412392
Q9H2U2	Q8IUR0	0.0060815075412392
P81408	P52926	0.0060815075412392
Q15363	Q9BY77	0.0060815066099166
Q9UQE7	Q5T447	0.0060815061442554
Q9C037	Q00610	0.0060815042816102
P48163	Q13613	0.0060815019533038
O14802	Q9H6S0	0.0060815010219812
Q8IXM3	Q15424	0.0060815005563199
Q9NTJ3	Q8WWK9	0.0060814935714006
Q6P5R6	Q6X784	0.0060814921744167
P42766	Q9BXY4	0.0060814912430942
O60613	O96019	0.006081479601562
O43752	P06744	0.0060814791359007
Q9Y6B6	P07686	0.0060814698226749
O95470	Q9GZL7	0.0060814688913524
Q2KHM9	P15170	0.0060814660973846
Q6NSJ0	O14925	0.0060814660973846
Q9NP72	Q5T9A4	0.0060814647004008
O75643	Q96T21	0.0060814577154815
Q9Y2T6	O95163	0.0060814558528363
Q8NBJ5	P62081	0.006081455387175
Q5TH69	Q92540	0.0060814544558525
O00161	Q8TCT9	0.0060814530588686
Q9UPP1	Q96AY4	0.0060814516618847
O00443	Q13043	0.0060814507305622
Q9NNW5	Q14739	0.0060814502649009
Q8TBF5	O75909	0.0060814497992396
P61224	Q7L2H7	0.0060814470052719
O75436	Q7RTR0	0.0060814404860138
Q16877	Q16537	0.0060814404860138
Q96QP1	Q5RKV6	0.0060814400203526
Q9UJU6	Q03001	0.0060814386233687
P31939	Q9UGP8	0.0060814381577074
P16615	O60610	0.0060814316384494
O15511	Q8IWZ6	0.0060814232565462
P48378	Q92905	0.0060814158059656
P43487	O00193	0.0060814111493527
Q8NEY8	P25398	0.0060814106836915
Q9P2K5	Q8WWQ0	0.0060814097523689
P08621	Q9Y4X5	0.0060814088210463
Q16610	Q96AY3	0.006081408355385
P51991	Q13492	0.0060814078897237
Q96BN8	Q9NZ01	0.0060814041644334
Q9Y2G0	Q8WUM9	0.0060814032331109
P22626	Q6UX04	0.0060813981108367
Q9UBB4	Q5VIR6	0.0060813976451754
Q14697	Q12874	0.0060813962481915
Q9UM54	O94763	0.0060813943855464
P19338	Q96IL0	0.0060813925229012
P83111	Q16630	0.0060813925229012
Q9BQG0	P06400	0.0060813897289335
Q7L590	P31943	0.0060813878662884
O00161	Q9Y5S9	0.0060813846066594
P49023	Q9Y3P9	0.0060813813470304
Q96Q45	P62081	0.0060813808813691
P09960	Q96LB3	0.0060813808813691
Q9BRZ2	P78371	0.0060813804157078
Q400G9	Q8N1F7	0.0060813804157078
Q9NY93	Q9NZZ3	0.0060813752934336
Q5T7P8	O15143	0.0060813748277723
Q8NBA8	P04818	0.006081374362111
P62633	Q9H361	0.0060813701711595
Q9BX79	O75390	0.0060813692398369
Q8IY81	Q9NXG2	0.0060813655145466
Q9UHP7	O60762	0.0060813599266111
Q9H7X7	P49720	0.0060813571326434
P01040	P07203	0.0060813566669821
O00443	P35268	0.0060813562013208
P08670	Q92688	0.0060813478194177
P28347	O00629	0.0060813464224338
Q96IJ6	Q15185	0.0060813445597887
Q05048	Q8WXS8	0.0060813436284661
P31942	O43683	0.0060813422314822
Q15517	Q96A26	0.0060813380405306
Q96A65	P48444	0.0060813357122242
Q9BRT8	P23919	0.0060813352465629
P12268	Q96FW1	0.0060813277959823
Q5JS37	P48444	0.0060813231393694
Q16763	P46926	0.0060813222080469
Q8N668	P46926	0.0060813222080469
Q9Y570	P46926	0.0060813222080469
Q9GZK7	Q15102	0.0060813222080469
P46926	Q9H4M3	0.0060813222080469
P22102	O14745	0.0060813203454017
O14764	Q9UM54	0.0060813180170953
Q9UM54	Q96PZ2	0.0060813180170953
Q16513	Q4KMP7	0.0060813128948211
P55010	Q96GC5	0.0060813045129179
Q96C36	P51911	0.0060813017189502
Q7Z7M0	P27482	0.0060812914744019
Q9Y4C2	P10909	0.0060812914744019
Q9NV31	Q9H0E2	0.0060812914744019
O75131	Q9UIQ6	0.0060812914744019
Q9BWJ5	85349	0.0060812914744019
Q15165	P27482	0.0060812914744019
P48147	Q99519	0.0060812914744019
Q9BQI0	Q6P996	0.0060812914744019
Q96QA5	O60524	0.0060812914744019
85349	P12270	0.0060812914744019
Q9UBI6	Q9Y580	0.0060812914744019
Q96JJ7	Q12888	0.0060812914744019
Q96GQ7	Q6PJ61	0.0060812914744019
Q6PJ61	Q9Y3B9	0.0060812914744019
Q08043	Q8TBA6	0.0060812882147729
O75717	Q9H0L4	0.0060812877491116
O15382	Q9ULV4	0.0060812849551439
Q6P2Q9	Q5W5X9	0.0060812747105956
Q6P2Q9	Q5XKK7	0.0060812747105956
Q6P2Q9	P31150	0.0060812747105956
P02708	Q6P2Q9	0.0060812747105956
Q96GA3	P22061	0.0060812728479504
Q13232	P04632	0.0060812719166278
Q8NCW5	Q8TD19	0.0060812719166278
P49768	Q9Y5S9	0.0060812709853053
Q9HAT2	Q96BI1	0.0060812691226601
P83881	Q07866	0.0060812686569988
P29966	Q9NZC3	0.006081267260015
P60228	P39023	0.0060812667943537
Q96CS2	Q12948	0.006081264000386
Q7L2J0	O15084	0.0060812514275312
Q15758	Q9BXC9	0.0060812402516603
Q99447	O75608	0.0060812346637248
P52569	P46778	0.0060812178999185
Q9H3U1	Q96PY6	0.0060812178999185
P26358	P15170	0.0060812160372734
Q9NRC6	Q14974	0.0060812113806605
Q96T37	P22415	0.0060812109149992
Q9NQT5	Q9BZ23	0.0060812095180153
Q96JM2	Q9Y5L4	0.0060812081210315
A6NHG4	Q9NTI5	0.0060812071897089
P47756	P23921	0.0060811969451606
Q96DI7	Q9NSN8	0.0060811932198703
Q96CS3	Q9UPS8	0.0060811913572251
P35250	O76061	0.0060811890289187
O95985	Q8TC29	0.0060811885632574
Q96HP0	Q13315	0.0060811885632574
Q8TC29	Q9UNN5	0.0060811885632574
Q8TC29	Q9NRC6	0.0060811885632574
Q9UQ80	Q9NWK9	0.0060811857692897
Q9H977	Q6WCQ1	0.0060811773873865
Q14330	P13639	0.0060811769217252
P05412	P05114	0.0060811759904026
Q9UPN3	P31415	0.0060811704024672
O60884	Q96LR4	0.0060811666771769
O60884	P31639	0.0060811666771769
Q8IWV2	O60884	0.0060811666771769
O60884	P09871	0.0060811666771769
Q5JPH6	P48634	0.0060811662115156
P10398	Q12769	0.0060811643488705
Q9P1Q5	P16989	0.0060811638832092
P14923	O60645	0.0060811634175479
Q9NS84	Q8N163	0.0060811615549027
Q8TEW0	O00193	0.0060811610892415
Q9UBF2	Q96TA2	0.0060811596922576
P53350	P22455	0.006081158760935
P37059	Q9ULV4	0.0060811536386609
P13693	O60841	0.0060811527073383
Q15717	O43491	0.0060811513103544
P20226	P50991	0.0060811499133706
Q5T8P6	Q96QE3	0.0060811471194028
Q8WZ19	Q9NYL9	0.006081139203161
Q9NYL9	Q8N9B8	0.006081139203161
Q9NYL9	Q9NR21	0.006081139203161
Q9NYL9	A6NHC0	0.006081139203161
Q12792	P01210	0.006081139203161
P62714	Q9BW62	0.0060811387374997
Q96T17	Q96EB1	0.0060811378061771
O14562	Q9Y2A7	0.0060811378061771
O75607	P63010	0.0060811340808868
O14983	P30041	0.0060811340808868
Q8NF91	P14923	0.0060811308212578
Q9Y2I2	P13674	0.0060811298899352
Q86YZ3	Q92974	0.0060811294242739
O14925	Q08722	0.0060811275616288
Q8WUM4	Q8NE86	0.0060811233706772
Q15365	Q5H9R7	0.0060811219736933
Q9NSY1	Q99873	0.0060811219736933
Q92900	Q9BUN8	0.0060811219736933
P78371	O95905	0.006081121508032
O75531	Q9BVG8	0.0060811210423707
Q15427	Q9Y4P8	0.0060811201110482
Q04837	P30304	0.0060811163857579
Q1MSJ5	P28482	0.006081114988774
P08865	286183	0.006081111729145
P27708	Q6PKH6	0.0060811089351773
P00918	Q9UJW0	0.006081108469516
P31150	Q8TCT9	0.006081108469516
Q15050	Q9NWW5	0.006081105209887
O43837	Q6S8J3	0.0060811042785644
P17707	Q9P2E9	0.0060810972936451
Q8TCY9	P11279	0.0060810931026935
Q16775	Q96NE9	0.0060810931026935
Q99567	P02774	0.0060810931026935
Q9NU53	Q16775	0.0060810931026935
Q9H204	Q15185	0.0060810931026935
Q0GE19	Q9NQR4	0.0060810931026935
Q9H672	Q9NQR4	0.0060810931026935
Q93045	Q15185	0.0060810931026935
P04637	Q9H0N5	0.0060810931026935
Q96HE9	Q16775	0.0060810931026935
Q5TB30	P23588	0.0060810884460806
P23588	Q9Y5S8	0.0060810884460806
Q9H2P0	P07477	0.0060810875147581
Q9UEY8	P50226	0.0060810875147581
O95777	Q03001	0.0060810875147581
P53004	Q9BW19	0.0060810875147581
Q15032	Q5SRE5	0.0060810875147581
P09012	Q13114	0.0060810875147581
Q96M89	Q8N9T8	0.0060810875147581
O60763	Q86UW6	0.0060810875147581
P62424	O60942	0.0060810837894678
Q9H336	Q9Y294	0.0060810823924839
P25205	P52799	0.0060810800641775
Q9NYU1	Q8WV60	0.0060810795985162
Q12955	O95819	0.0060810768045485
Q9HCK8	Q8TCN5	0.0060810758732259
Q8N0U7	P50990	0.0060810707509517
Q9NVF7	P08238	0.0060810684226453
P06280	P98164	0.0060810567811131
P61081	Q9Y316	0.0060810539871454
P23921	P09497	0.0060810521245002
P09960	O15182	0.0060810507275164
Q6NSJ2	P36776	0.0060810479335486
Q6NSJ2	Q6DKI1	0.0060810479335486
Q6NSI4	Q96SI9	0.0060810479335486
Q13526	O75934	0.0060810479335486
Q8WWI1	Q6SPF0	0.0060810479335486
O75369	O94763	0.0060810465365648
Q8WU49	P36952	0.0060810414142906
Q86YL7	O43823	0.0060810414142906
Q8IVU9	P36952	0.0060810414142906
Q99075	P54709	0.0060810414142906
Q6P4H8	P35237	0.0060810414142906
Q9H0I3	P35237	0.0060810414142906
Q9BZR8	P35237	0.0060810414142906
Q8IWX5	P35237	0.0060810414142906
Q9BZE7	Q96I99	0.0060810414142906
Q9C0B6	Q96I99	0.0060810414142906
Q8N365	P35237	0.0060810414142906
Q99469	P62910	0.0060810414142906
Q9UMR7	Q96I99	0.0060810414142906
P36952	P78317	0.0060810414142906
Q13547	Q6UXQ4	0.0060810344293713
Q8N6L1	P11908	0.0060810302384197
Q9HC56	Q9NRW7	0.0060810288414359
Q8IVD9	Q9Y2X9	0.0060810288414359
P35573	O60762	0.0060810279101133
P14923	Q14206	0.0060810265131294
P24311	P07437	0.0060810223221778
P19623	Q12769	0.0060810223221778
P15735	P53396	0.006081017665565
Q99988	O75489	0.0060810171999037
Q8WTV0	Q9H7H0	0.0060810158029198
Q9BTT6	O75083	0.0060810120776295
O43148	P28838	0.0060810120776295
Q96EP5	O75083	0.0060810120776295
A6NHG4	P0DP24	0.0060810120776295
P04179	A6NHG4	0.0060810120776295
Q9Y281	P42126	0.0060810120776295
O15145	P12273	0.0060810120776295
O95232	P48637	0.0060810120776295
P50750	O95861	0.0060810120776295
O43148	P52209	0.0060810120776295
P30626	P07339	0.0060810120776295
Q9UBP8	Q92922	0.0060810106806457
Q14203	Q7Z419	0.0060810106806457
Q9NR97	P35241	0.0060810106806457
Q14247	Q9UIH9	0.006080999970436
P38919	Q8WVV4	0.0060809990391135
O15357	Q14258	0.006080993451178
P35658	Q9UJY1	0.0060809832066297
O43741	O14981	0.0060809799470007
Q92736	P17735	0.0060809799470007
P06753	Q9Y679	0.0060809780843555
O00743	P62312	0.0060809734277427
O75526	Q8WVB6	0.0060809734277427
Q8NDI1	Q96F24	0.0060809720307588
Q5VTE6	Q96QD9	0.0060809701681137
Q96GZ6	O43175	0.0060809692367911
P36578	Q9NWM3	0.0060809678398072
Q96RQ3	Q9NQR4	0.0060809669084846
Q9H792	Q5JTC6	0.0060809617862105
O60508	Q562F6	0.0060809617862105
Q8WYQ9	Q8IUR7	0.0060809617862105
Q6Q0C0	Q86XP1	0.0060809617862105
Q8TDN4	P23634	0.0060809617862105
Q9BXR0	O75592	0.0060809617862105
P31327	Q9Y2Q9	0.0060809613205492
P55010	Q9H6S0	0.0060809548012912
Q14764	P35475	0.0060809534043073
Q9HCK5	Q8TEB1	0.0060809534043073
Q96R05	O94826	0.0060809534043073
O75882	P12830	0.0060809534043073
P40121	Q9P2S5	0.0060809534043073
Q13162	P22223	0.0060809534043073
P56181	P11233	0.0060809534043073
P49419	Q3MIN7	0.0060809534043073
P42285	Q07812	0.0060809534043073
Q02978	O95302	0.0060809534043073
Q9HD42	Q9UKU7	0.0060809534043073
O15145	O14771	0.006080952938646
Q96MG8	P47224	0.006080952938646
Q9H8H0	Q96LT9	0.006080946419388
Q07960	P21953	0.006080946419388
P27144	P21953	0.006080946419388
Q8N8D1	Q9GZL7	0.006080946419388
P49419	Q9HCE6	0.006080946419388
Q96TA2	P16989	0.0060809459537267
Q9NZL3	P23396	0.0060809459537267
P23396	Q9H3W5	0.0060809459537267
Q9GZM7	P84996	0.0060809440910816
Q16822	Q8TCU4	0.0060809436254203
Q92888	Q9Y6M1	0.0060809426940977
Q86SQ9	O95831	0.0060809422284364
P13612	Q99808	0.0060809375718235
A5YKK6	Q9H1Q7	0.0060809343121945
Q8TF62	Q8N9H8	0.0060809343121945
Q96FC9	O95831	0.0060809329152107
P30740	Q49A88	0.0060809180140495
P04818	P10412	0.0060809161514043
P21399	Q969H0	0.0060809142887592
Q9H0D6	Q14008	0.0060809021815657
O75962	O00160	0.0060809007845819
O14874	O95433	0.0060809007845819
P13861	A6NI79	0.0060809003189206
Q01082	P05549	0.0060809003189206
Q9H078	Q96GC9	0.0060808984562754
Q9NYB9	Q08AD1	0.0060808979906141
Q6R327	Q96DB5	0.0060808975249528
Q7KZ85	P01023	0.0060808975249528
P52732	P08621	0.006080896127969
Q8N6M8	Q14697	0.0060808947309851
Q07021	Q7RTV2	0.0060808900743722
Q07021	Q9Y4I5	0.0060808900743722
P62191	Q93050	0.0060808854177594
P38159	O95239	0.0060808840207755
P55854	P01008	0.0060808802954852
Q9NVA2	Q14166	0.0060808779671788
O00483	Q00325	0.0060808756388723
O14657	P51148	0.0060808733105659
Q96NB3	Q8WWN8	0.0060808728449046
P10586	Q9NV79	0.006080868653953
Q9BQ52	P14324	0.0060808658599853
Q9HB21	Q07157	0.006080865394324
P17098	P60866	0.0060808649286627
P26639	O15063	0.0060808630660176
P50552	O00442	0.0060808612033724
Q9H7L9	P48643	0.0060808607377111
P15880	P51608	0.0060808542184531
P81877	Q16775	0.0060808537527918
Q13442	P53990	0.0060808528214693
P06744	Q9BPW8	0.0060808518901467
Q13155	P62750	0.0060808514244854
Q15555	P22087	0.0060808486305177
Q0VDG4	P63173	0.0060808481648564
P49590	P11413	0.0060808430425822
O75717	Q13042	0.0060808421112596
P25205	Q9P270	0.0060808411799371
Q6P6C2	P23588	0.0060808402486145
P04406	Q8NBU5	0.0060808355920016
P04637	Q04726	0.0060808341950178
P06733	O75170	0.0060808290727436
P42677	O95302	0.0060808262787759
Q16740	Q96HJ9	0.0060808258131146
Q13308	P21796	0.0060808146372437
P50616	P00491	0.0060808048583567
Q32NC0	P00491	0.0060808048583567
Q12888	Q9H6D7	0.0060808048583567
P08236	Q92874	0.0060808006674051
P55010	Q9H4H8	0.0060807950794696
O15405	P26640	0.0060807941481471
Q9H1R2	P18206	0.0060807857662439
Q9UK41	Q86X83	0.0060807825066149
P53367	Q658Y4	0.006080781109631
Q9Y6B6	P42126	0.0060807801783084
Q9HA65	Q9NVP1	0.0060807801783084
P07355	Q9UIV8	0.0060807801783084
Q15785	P04181	0.0060807801783084
P61026	P78330	0.0060807801783084
P30153	P63241	0.0060807792469859
Q15678	Q13618	0.0060807764530181
Q9UKN8	Q9UKV3	0.0060807759873569
O43427	P06744	0.0060807750560343
Q15650	Q99962	0.006080774590373
Q66PJ3	Q9NY27	0.0060807741247117
Q9Y277	Q5I7T1	0.0060807717964053
Q9UI30	O95619	0.0060807638801634
Q14156	Q9P2W9	0.0060807620175182
Q9Y3C6	Q86UF1	0.0060807573609054
P08670	Q96AX9	0.0060807545669376
O75794	Q96T58	0.0060807541012763
Q5VU43	Q8TAQ2	0.0060807531699538
Q15032	Q9Y6R0	0.0060807531699538
Q15773	Q01484	0.0060807499103248
P82921	P12956	0.0060807429254055
Q9BRS2	P32969	0.0060807382687926
Q7Z3K3	P17987	0.0060807368718087
P41227	P19338	0.0060807345435023
Q9BQ61	Q8TCG1	0.006080734077841
Q9HC73	P22626	0.0060807294212281
Q9NPF4	P49591	0.0060807224363088
P62306	Q7L4I2	0.0060807173140347
Q9HAU5	P62306	0.0060807173140347
P14868	O75150	0.0060807168483734
O15479	Q86UK7	0.0060807093977928
P26885	Q99728	0.0060807080008089
Q9NTN9	P52597	0.0060807052068412
P21583	P09211	0.0060807005502283
Q9NYQ8	P00441	0.0060806972905993
Q9NYF8	Q8N5D0	0.0060806954279541
Q9HDC5	O75083	0.006080693565309
O75874	P07099	0.0060806884430348
P52209	O94875	0.0060806819237768
Q96BH3	Q01082	0.0060806735418736
O15067	Q9ULK0	0.0060806716792285
P14406	O75368	0.0060806632973253
P84996	Q9Y2Y1	0.0060806632973253
Q01082	Q8TDU9	0.0060806581750512
P06702	Q03405	0.0060806553810834
Q3SXY8	Q07020	0.0060806539840996
P38159	Q14690	0.0060806525871157
Q16698	P06239	0.0060806483961641
O60684	Q96HE7	0.0060806483961641
P50750	O14561	0.0060806483961641
Q8NBJ7	Q9Y3L5	0.0060806483961641
O95881	O95394	0.0060806451365351
P46782	Q8NDV3	0.0060806428082287
Q5T2D2	Q9Y678	0.0060806376859545
P43243	Q5VTL8	0.0060806362889707
Q9UBB5	P63167	0.0060806353576481
P40429	Q9NV70	0.0060806330293416
P08133	Q9NQE7	0.0060806297697126
Q9ULA0	Q6N021	0.0060806297697126
Q9UEU0	Q4ZIN3	0.0060806241817772
P39748	P06493	0.0060806237161159
Q01850	O94766	0.0060806218534708
Q9H3P7	Q9BV44	0.0060806218534708
Q9NPA3	Q13409	0.0060806213878095
P52815	Q8TEX9	0.006080619059503
Q66K64	P10155	0.0060806181281805
Q96I25	Q01780	0.0060806181281805
O94864	Q9Y580	0.0060806162655353
Q8TBP6	Q92615	0.006080615799874
Q9H5H4	Q8IZ69	0.006080615799874
A5A3E0	Q9UBB6	0.006080615799874
Q9C0D3	Q6UW78	0.006080615799874
P36896	P30101	0.006080615799874
Q6ZSZ5	P62937	0.0060806153342127
P20839	Q9HD26	0.006080609280616
P42694	Q9Y3C1	0.0060806083492934
Q9BQT8	O60812	0.0060806036926805
P78371	P54886	0.0060805999673902
Q9HBH5	Q9HDC5	0.0060805948451161
P17028	Q5VYS8	0.0060805948451161
P22090	Q8IXI1	0.0060805818066
Q99618	Q15286	0.0060805766843259
Q9Y2D8	P56192	0.0060805743560194
Q9HB71	Q8IUX8	0.0060805710963904
Q9HB71	P11686	0.0060805710963904
P26639	Q711Q0	0.0060805710963904
Q13868	Q96NZ1	0.0060805710963904
P61758	O94887	0.0060805710963904
P38398	P26639	0.0060805710963904
Q13868	Q8N8L2	0.0060805710963904
P27816	Q2M2E3	0.0060805710963904
Q13868	Q05BQ5	0.0060805710963904
Q5U5Z8	P61758	0.0060805710963904
P26639	Q96JN0	0.0060805710963904
Q13868	Q6UX41	0.0060805710963904
P26639	Q8WUT9	0.0060805710963904
Q9HB71	Q9BQS6	0.0060805710963904
P61758	Q9NRM6	0.0060805710963904
P22087	P35226	0.006080568768084
O94826	Q16643	0.006080568768084
Q9HDC9	P52849	0.0060805650427937
Q6IA69	P22061	0.0060805641114711
P06280	O95167	0.006080558989197
P05109	Q13454	0.0060805580578744
Q9UJC5	P53680	0.0060805566608905
Q6S8J3	Q9UKV3	0.0060805552639067
Q96MW1	Q8TCG1	0.0060805534012615
P52701	Q9NSB2	0.0060805520042777
Q9Y673	P04350	0.0060805440880358
Q9Y297	Q07021	0.0060805403627455
Q14315	Q14012	0.006080538034439
Q9Y6G3	Q13885	0.0060805366374552
P08754	O00194	0.0060805352404713
Q9NXH9	Q7Z569	0.0060805333778262
P42704	P45954	0.0060805324465036
Q14019	Q9BVJ6	0.0060805305838584
O43196	Q5J8M3	0.0060805305838584
O43196	Q9C0E8	0.0060805305838584
Q9BRK0	O43196	0.0060805305838584
P59998	Q6PFW1	0.0060805305838584
Q7Z5L2	Q9H3R5	0.0060805305838584
Q8TC44	Q8N3R9	0.0060805305838584
Q8IV08	Q9NWF4	0.0060805305838584
Q04721	Q969E2	0.0060805305838584
O95470	O43196	0.0060805305838584
O15400	Q86SK9	0.0060805305838584
Q9Y6B7	Q6NXT4	0.0060805305838584
Q9UHG0	Q4AC94	0.0060805305838584
Q8TC44	P06737	0.0060805305838584
Q9UH65	P31949	0.0060805305838584
Q14141	Q6PFW1	0.0060805305838584
P41743	Q96DT0	0.0060805305838584
Q8IXH7	P23921	0.0060805305838584
Q9UH65	P49591	0.0060805305838584
Q96BD5	Q8IZ73	0.0060805305838584
O15498	Q9H7F0	0.0060805305838584
Q92845	Q12840	0.0060805305838584
P35354	O43819	0.0060805305838584
Q9NQC8	Q6EMB2	0.0060805305838584
Q86X10	Q9NWB7	0.0060805305838584
P08559	P18065	0.0060805305838584
Q86YZ3	Q9UL54	0.0060805277898907
Q13492	A1L0T0	0.0060805273242294
Q99675	Q99733	0.0060805254615843
P0CG38	O95299	0.006080524995923
P84022	P50395	0.006080524995923
Q9HAB8	P45985	0.0060805226676166
P20933	Q9NXZ2	0.0060805170796811
Q8WZ42	P18858	0.006080515217036
Q9UNM6	P08729	0.006080515217036
O14686	P56134	0.006080515217036
Q8WZ42	Q9BVQ7	0.006080515217036
Q96RW7	Q07065	0.006080515217036
Q8WZ42	Q969R5	0.006080515217036
Q8NF91	O95163	0.006080515217036
Q8WZ42	Q92585	0.006080515217036
Q8WWY3	P24311	0.006080515217036
Q6IAN0	O14686	0.006080515217036
Q9NZJ4	O43251	0.006080515217036
Q9H2V7	O95678	0.006080515217036
Q9NWU2	Q14CN4	0.006080515217036
Q3SY84	P0DP24	0.006080515217036
Q8WZ42	Q8N4C8	0.006080515217036
Q8WZ42	O43815	0.006080515217036
Q8WZ42	Q53HL2	0.006080515217036
Q8NF91	O95347	0.006080515217036
Q9Y241	O14686	0.006080515217036
Q9P2D7	P19784	0.006080515217036
P30837	Q9NNW7	0.0060805124230682
Q8N6P7	Q99615	0.0060805105604231
Q99615	A4D0V7	0.0060805105604231
Q9H1J5	P62195	0.0060805105604231
Q99615	P51841	0.0060805105604231
Q9Y3B4	P62070	0.0060805082321166
Q5T5Y3	Q15652	0.0060805077664554
P40926	Q7Z6B0	0.0060805068351328
P49915	Q14657	0.0060805054381489
Q9NW08	P31689	0.0060805012471973
Q9UNF1	Q8WXF1	0.00608048774302
Q9BXS5	P23381	0.0060804854147136
P31269	P08754	0.006080484483391
Q9H4L4	O95372	0.0060804798267781
P16278	O43173	0.006080474704504
Q6PJG9	P05141	0.0060804728418588
P62304	Q02223	0.0060804719105362
Q15181	152195	0.0060804677195847
P08237	Q2M1V0	0.0060804653912782
Q86XX4	O00763	0.0060804593376815
Q13045	P82664	0.0060804551467299
P10619	P51808	0.0060804546810686
Q96FJ2	P61289	0.0060804546810686
P14927	Q6P4A7	0.0060804467648267
Q9NQ34	P45954	0.0060804397799074
P84095	Q6PI48	0.0060804290696978
Q8WWM7	Q8TDY2	0.0060804272070527
ENSG00000012983	Q8IUI8	0.0060804234817624
P23284	Q00613	0.0060804225504398
Q9UKX3	Q9Y3B3	0.0060804202221333
Q06203	A6NHG4	0.0060804197564721
Q96P63	Q8NCW5	0.0060804197564721
Q9BSH4	A6NHG4	0.0060804197564721
Q96RE7	Q9H6S0	0.0060804127715528
P68363	Q14728	0.0060804076492786
ENSG00000182484	Q7L4I2	0.006080406717956
Q92604	P55072	0.0060804039239883
O14735	P62316	0.0060804006643593
Q15050	P62314	0.0060803955420851
P80217	O75909	0.0060803927481174
Q9H061	Q96HS1	0.0060803880915045
P02042	P22626	0.0060803843662142
P01889	P47895	0.0060803820379078
P46013	Q9Y5L4	0.0060803731903433
P49023	P14635	0.0060803648084402
P37840	Q96QC0	0.0060803648084402
Q12955	O14640	0.0060803648084402
Q92859	Q96HS1	0.0060803615488111
O60858	P35580	0.0060803606174886
P05026	P63104	0.0060803601518273
O95721	O95219	0.0060803582891821
Q8N2C7	Q12882	0.0060803573578596
Q9H3N1	P14854	0.0060803554952144
Q07960	P60174	0.0060803513042628
P49720	Q9ULZ3	0.00608034664765
Q14315	Q9NS69	0.0060803452506661
P52701	Q9UI09	0.0060803429223597
Q9UIQ6	Q9UPN3	0.0060803378000855
P33527	Q9UQB8	0.0060803378000855
P04075	Q8IWV7	0.0060803303495049
P43490	Q92508	0.0060803270898759
O75600	O14561	0.006080325692892
Q6BDS2	Q14192	0.006080319173634
P82675	Q9H496	0.0060803182423114
Q7LBR1	Q9NQW6	0.0060803117230534
Q96LI5	Q92616	0.0060803056694567
P49207	Q9UNH7	0.0060803052037954
Q69YQ0	O60610	0.0060803014785051
Q9UKI2	P08133	0.0060802986845374
P08133	Q8IZP9	0.0060802986845374
P08133	Q9NYV6	0.0060802986845374
Q14061	O75608	0.0060802949592471
Q12830	Q96QC0	0.0060802861116826
Q9UK41	Q7Z4W1	0.006080281920731
P26639	Q8N511	0.0060802809894084
Q7KZF4	Q9UNF0	0.0060802795924246
Q9Y241	Q9BYW2	0.0060802735388278
Q14677	P23229	0.0060802716761827
Q8IZP6	Q9NWH9	0.0060802632942795
O75874	O43897	0.0060802632942795
P08134	Q9H1B7	0.0060802628286182
Q9P258	Q9C0D5	0.0060802553780376
Q96QG7	O75821	0.006080247927457
P38935	P61247	0.0060802474617958
O00170	Q6ZN66	0.0060802442021667
Q9BTT6	Q9Y314	0.0060802432708442
Q9UHA7	P09960	0.0060802418738603
Q96L46	P11586	0.0060802418738603
Q14739	P24752	0.0060802400112152
Q86VS8	Q9UM00	0.0060802395455539
O60244	P62879	0.0060802386142313
Q9Y3C7	P62879	0.0060802386142313
Q9UKU0	Q9UNN8	0.0060802386142313
A1XBS5	P23921	0.0060802386142313
P62879	Q96G25	0.0060802386142313
3493	P30038	0.0060802386142313
P04843	Q9Y2Z9	0.0060802386142313
P62879	Q9UHV7	0.0060802386142313
Q15345	Q96I99	0.0060802386142313
P62879	Q96RN5	0.0060802386142313
P42224	Q05932	0.0060802386142313
P62491	Q6P4A8	0.0060802386142313
O75448	P62879	0.0060802386142313
P13611	Q13885	0.0060802386142313
Q96PK6	Q13064	0.0060802386142313
Q9BSV6	A1X283	0.0060802386142313
3136	O75907	0.0060802386142313
P09972	P49798	0.00608023814857
P40818	Q9UBW7	0.0060802362859249
P49368	Q8TEY7	0.0060802344232797
Q14247	P09884	0.0060802311636507
P53680	O94829	0.0060802288353443
Q9GZV4	Q9UBC2	0.0060802274383604
Q8NDI1	P50747	0.006080225110054
Q15155	P06732	0.0060802204534411
P12277	Q5JPE7	0.0060802204534411
P13928	P0DP24	0.0060802143998444
P26358	A6NNY8	0.0060801999643445
P12532	Q96SR6	0.0060801999643445
Q9NR31	P20336	0.0060801962390542
Q9UBT2	Q8NHV4	0.0060801869258284
P35251	Q14697	0.0060801832005381
Q8IX29	P09874	0.0060801827348768
Q8IZH2	P35222	0.0060801822692155
Q13287	P09493	0.0060801804065704
Q9Y696	P62070	0.0060801804065704
Q9H6R7	Q8TBC3	0.0060801738873124
Q14978	Q9Y6V7	0.0060801738873124
O43251	P02511	0.0060801734216511
Q9HD20	Q96MY7	0.0060801724903285
Q9Y224	Q5H9U9	0.0060801710933446
Q16851	P61353	0.0060801710933446
Q9NZQ0	P12814	0.0060801659710705
O75663	P24534	0.0060801659710705
Q9H7X7	P05787	0.0060801645740866
O14880	P55884	0.0060801627114415
Q0PNE2	O75152	0.006080160383135
Q16637	P22695	0.0060801594518125
Q92520	O43237	0.0060801501385867
P55145	Q9Y266	0.006080147344619
Q92616	A8MXV4	0.0060801459476351
P08253	Q96M96	0.0060801431536674
P78369	Q09666	0.0060801431536674
Q16836	Q9UFN0	0.0060801357030868
P46782	Q9NX01	0.0060801338404417
Q92522	Q7Z460	0.0060801338404417
P46782	P53567	0.0060801338404417
P47755	P57737	0.0060801338404417
P46782	P51668	0.0060801338404417
P46782	Q8N945	0.0060801338404417
P04179	P25787	0.0060801333747804
Q6UVM3	O75439	0.0060801277868449
O14497	Q7Z2X7	0.0060801277868449
O43521	P14649	0.0060801249928772
P84085	Q9BXP5	0.0060801245272159
P37840	Q9UHD8	0.0060801082290709
P50225	P45974	0.0060801082290709
P53621	Q9UQB8	0.0060801082290709
Q8WWK9	Q9UQB8	0.0060801082290709
Q2NL68	P63165	0.0060801082290709
Q8TBE9	O75534	0.0060801082290709
Q9Y5B6	Q96DN5	0.0060801082290709
Q9HC77	Q15185	0.0060801082290709
P55327	O15260	0.0060801082290709
Q96MX6	Q9UHD8	0.0060801082290709
Q9BUF5	Q8N5M9	0.0060801082290709
Q8WZ42	Q96PV6	0.0060801082290709
Q9GZM8	P50851	0.0060801082290709
Q8WZ42	Q6UN15	0.0060801082290709
Q8TBX8	Q9C0F1	0.0060801082290709
O00151	Q8TBE9	0.0060801082290709
P13861	Q9BPU6	0.0060801082290709
Q9UJX2	O14562	0.0060801082290709
O75449	O60566	0.0060801082290709
Q8TBE9	Q15019	0.0060801082290709
Q8TBE9	P22061	0.0060801082290709
Q8TBE9	Q9Y4P8	0.0060801082290709
P49902	P61758	0.0060801082290709
P09493	Q6FI13	0.0060801082290709
Q9UBK9	Q8IZH2	0.0060801082290709
Q96JG6	Q9UQR0	0.0060801082290709
P43686	Q9P0M6	0.0060801082290709
Q5SSJ5	Q8N5M9	0.0060801082290709
Q13480	O75367	0.0060801082290709
P22681	Q9NYZ3	0.0060801082290709
Q96MX6	O60566	0.0060801082290709
P48730	Q15208	0.0060801082290709
O00231	O43166	0.0060801082290709
P55327	Q9NZC7	0.0060801082290709
Q03701	O15498	0.0060801082290709
Q96MX6	Q9BPU6	0.0060801082290709
Q8IY81	P04439	0.0060801082290709
Q15631	Q8IWZ8	0.0060801082290709
O00267	Q969V6	0.0060801082290709
O43166	P17980	0.0060801082290709
Q9NVZ3	Q9UHB9	0.0060801082290709
P05114	Q96PV6	0.0060801082290709
Q8WZ42	Q96KR1	0.0060801082290709
O95292	Q9C0D5	0.0060801082290709
Q96BY7	P37840	0.0060801082290709
Q8WZ42	Q9NQG5	0.0060801082290709
Q8IY31	Q68CZ6	0.0060801082290709
Q7Z460	Q6UWU4	0.0060801082290709
Q96JG6	Q93009	0.0060801082290709
Q9NVZ3	Q93009	0.0060801082290709
Q92609	P61106	0.0060801082290709
P55327	Q8WUY9	0.0060801082290709
Q9Y2D8	P19367	0.0060801082290709
Q9BUP0	Q9NYZ3	0.0060801082290709
Q9NPI6	O95067	0.0060801082290709
P13010	Q9NVZ3	0.0060801082290709
Q8WXF1	Q5T0W9	0.0060801082290709
P20042	Q8WYA0	0.0060801082290709
P13861	Q9H2G2	0.0060801082290709
Q9H267	Q13625	0.0060801082290709
O94986	O95425	0.0060801082290709
Q96EB1	P48730	0.0060801082290709
P35354	O15397	0.0060801082290709
Q12959	P20340	0.0060801082290709
Q9Y6U3	O60885	0.0060801082290709
P48730	Q86UK7	0.0060801082290709
P61009	Q12959	0.0060801082290709
Q9P0L0	P37840	0.0060801082290709
O14562	P19784	0.0060801082290709
O14562	P26358	0.0060801082290709
Q96LB3	P61020	0.0060801082290709
Q9HCH0	O43615	0.0060801082290709
Q14203	Q9P0M6	0.0060801082290709
O75947	Q9UKV3	0.0060801082290709
O95487	Q9GZM8	0.0060801082290709
Q9UJS0	Q96E39	0.0060801082290709
Q92878	Q9P2B7	0.0060801082290709
Q9UKK9	Q9HB21	0.0060801082290709
P00966	O15498	0.0060801082290709
O95197	Q9UKV3	0.0060801082290709
P13807	Q6FI13	0.0060801082290709
O75449	P08243	0.0060801082290709
O94973	Q49A88	0.0060801082290709
P35527	O75439	0.0060801082290709
Q8NFD5	Q99426	0.0060801082290709
O00139	P35606	0.0060801082290709
P49790	Q12955	0.0060801082290709
Q9H267	P53621	0.0060801082290709
Q9BVA0	Q9BUP0	0.0060801082290709
Q8WYA0	O14640	0.0060801082290709
Q9NVZ3	P35908	0.0060801082290709
Q8IYB1	Q9H444	0.0060801082290709
Q15545	P48730	0.0060801082290709
P61026	O76041	0.0060801082290709
Q9UEY8	O75607	0.0060801082290709
Q8IYB1	Q9Y5B9	0.0060801082290709
O00231	Q9UM82	0.0060801082290709
Q14203	P05114	0.0060801082290709
P04843	Q5T0W9	0.0060801082290709
Q8IX90	O14965	0.0060801082290709
Q8TBE9	O75643	0.0060801082290709
Q14839	Q7Z4H3	0.0060801082290709
O60942	P35520	0.0060801082290709
Q8WXW3	Q9Y6G9	0.0060801082290709
Q6FI13	O95067	0.0060801082290709
Q9UEY8	P28331	0.0060801082290709
P11171	Q8TBE9	0.0060801082290709
Q7Z460	Q96C19	0.0060801082290709
Q9P2N5	Q8TBE9	0.0060801082290709
Q9NQC8	Q9Y490	0.0060801082290709
P55327	Q9Y4P8	0.0060801082290709
Q13547	Q8TBE9	0.0060801082290709
Q9BQ39	Q9NQC8	0.0060801082290709
P61019	O94986	0.0060801082290709
P18754	P30260	0.0060801082290709
Q9NQC8	P24941	0.0060801082290709
Q13330	Q12955	0.0060801082290709
Q9P2B7	Q8WX93	0.0060801082290709
Q99567	O00750	0.0060801082290709
Q9P0M6	P30419	0.0060801082290709
O75886	P13804	0.0060801082290709
P43897	Q9NYZ3	0.0060801082290709
Q68CZ6	O00750	0.0060801082290709
P61019	P14635	0.0060801082290709
O14562	A6NHR9	0.0060801082290709
Q96E39	P14625	0.0060801082290709
Q8N0Z3	P28288	0.0060801082290709
Q9UBB4	Q96DN5	0.0060801082290709
P49902	Q9UHV9	0.0060801082290709
O00232	Q9BX66	0.0060801082290709
Q8TBE9	Q8IZH2	0.0060801082290709
Q02880	P27448	0.0060801082290709
P08670	Q8WUN7	0.0060801017098128
P30154	Q12797	0.0060801017098128
Q9H583	Q14676	0.0060801007784903
Q9H9G7	Q03112	0.0060800914652645
O94808	Q92823	0.0060800891369581
P30050	Q4KMP7	0.0060800868086516
O94761	Q9BWS9	0.0060800849460065
Q5SWX8	P78330	0.0060800849460065
Q13459	Q9NRV9	0.0060800849460065
Q53G59	P78330	0.0060800849460065
Q9Y657	Q86Y39	0.0060800849460065
Q969T9	Q14739	0.0060800849460065
O00267	Q99547	0.0060800830833613
Q2TAL8	P09496	0.0060800826177001
Q96RE7	Q06124	0.0060800816863775
P11274	Q6P158	0.0060800798237323
P78417	Q9NRH1	0.0060800691135227
P62330	Q8IZ52	0.0060800691135227
Q96CE8	P51648	0.0060800644569098
Q13459	O75694	0.0060800584033131
Q4LE39	P60174	0.0060800560750067
Q9BV87	Q9UBX3	0.0060800518840551
P36873	Q4VCS5	0.0060800518840551
P06753	Q5T2T1	0.0060800467617809
Q8N3L3	Q00839	0.0060800453647971
P09912	Q9UHD8	0.0060800407081842
Q9UHD8	O75368	0.0060800407081842
Q9P2R7	Q9HCN4	0.0060800351202487
P10619	P22234	0.0060800351202487
P78357	P23246	0.0060800276696681
O00505	O00203	0.0060800244100391
O15145	Q9UPM8	0.006080022547394
O00192	Q9Y3E5	0.006080022547394
Q15583	P55072	0.0060800202190876
P13674	Q9C0C7	0.006080019287765
Q9NZJ5	Q9UQN3	0.0060800099745392
P0C0S5	Q96AX9	0.0060800067149102
Q9NZN8	O43491	0.0060800006613135
P27816	Q7Z6K5	0.0060799997299909
Q14241	Q96EL2	0.0060799964703619
100507703	Q08AF3	0.0060799964703619
Q92828	O60841	0.0060799955390393
Q9C0C6	P07108	0.0060799932107329
P01040	A0AVF1	0.0060799922794103
Q9UBQ0	Q05397	0.006079991813749
Q8IWA4	P78371	0.0060799727216362
Q8IWA4	P49368	0.0060799727216362
O60934	P56192	0.0060799717903137
P50402	A7E2V4	0.0060799713246524
Q07666	Q9UJ70	0.0060799699276685
Q15428	Q17RY0	0.0060799699276685
Q17RY0	Q8TD19	0.0060799699276685
P41229	P09211	0.0060799610801041
Q12955	Q9H2G2	0.0060799601487815
Q9NY37	Q16643	0.0060799587517976
Q13126	Q9BWX1	0.0060799573548138
Q12996	Q3MIT2	0.0060799564234912
Q96FZ7	P09211	0.0060799540951848
P51153	Q9H7H0	0.0060799531638622
P50995	Q86TG1	0.0060799526982009
Q15291	O00148	0.0060799503698945
Q12792	Q8N5M4	0.0060799503698945
Q9H967	P52298	0.0060799438506364
Q9Y6Y8	Q13330	0.0060799433849751
P10398	Q15382	0.0060799424536526
Q9H9Y6	Q8TDW7	0.0060799405910074
Q14108	Q96FN4	0.0060799396596848
P14618	Q96PE7	0.0060799373313784
P38919	Q8NHM5	0.0060799354687333
O15371	Q8TEW6	0.0060799354687333
Q9H0D6	Q9NZS2	0.006079931743443
Q9H0D6	Q9BQS6	0.006079931743443
O94979	P05787	0.0060799238272011
O94979	P06493	0.0060799238272011
P46783	Q13574	0.0060799233615398
Q02241	P30050	0.0060799233615398
P14921	P15121	0.0060799219645559
P01275	O75390	0.0060799205675721
O43286	Q12933	0.0060799182392656
Q96HR9	F5GYL9	0.0060799182392656
Q8N1G2	Q8NEX9	0.0060799182392656
P62879	P27449	0.0060799182392656
Q9P246	O14777	0.0060799182392656
Q12770	Q92989	0.0060799177736043
Q9NNW5	O15347	0.0060799173079431
Q96CX3	Q96EI5	0.0060799163766205
P78316	O00429	0.0060799135826528
Q9UHG3	Q9Y2Z0	0.0060799112543463
P82970	Q07157	0.0060799061320722
P52788	Q5JTY5	0.0060799033381044
Q13214	Q7Z4W1	0.0060799033381044
Q16836	Q9Y2A9	0.0060799033381044
P40121	P62306	0.0060799033381044
Q96BR5	P04424	0.0060799033381044
Q15654	O15427	0.0060799033381044
Q06323	Q8WW22	0.0060799033381044
O43920	Q53GA4	0.0060799033381044
Q7Z2K6	P35237	0.0060799033381044
Q9NX46	P47929	0.0060799033381044
Q9H0C2	Q92828	0.0060799033381044
O15031	P62256	0.0060799033381044
P21589	P83876	0.0060799033381044
Q9H9B4	Q2TAL8	0.0060798996128141
Q07021	Q9Y2X8	0.006079897750169
O43776	O60925	0.0060798940248787
O15047	P13073	0.0060798926278948
P30825	Q5T5P2	0.0060798916965723
P24844	Q70IA6	0.006079891230911
P78344	Q14103	0.0060798907652497
Q9Y6I3	Q7Z6M1	0.0060798893682658
P07195	Q9HAD4	0.0060798875056207
Q9HAD4	P17980	0.0060798875056207
Q99871	Q9HAD4	0.0060798875056207
O75381	Q5EBL8	0.0060798875056207
Q96CS2	Q8TAA9	0.0060798875056207
Q9UNN5	P48556	0.0060798875056207
P55010	Q13951	0.0060798828490078
Q86XP3	O94826	0.0060798828490078
O75794	Q9UBL3	0.0060798819176852
Q15773	Q9Y6I3	0.0060798786580562
O75475	Q8TE99	0.0060798744671046
Q9UEE9	P02545	0.0060798721387982
P05023	Q15061	0.0060798679478466
Q68CP9	P63162	0.0060798674821853
Q9NQW7	P07954	0.0060798660852015
Q641Q2	Q9NR28	0.0060798656195402
O60684	Q15428	0.0060798656195402
Q9BRS2	P78344	0.0060798623599112
Q9UL63	Q16795	0.0060798623599112
Q9H1E3	O75648	0.006079860497266
Q5VZL5	Q96DF8	0.006079860497266
Q9ULA0	O95292	0.0060798600316047
P06899	Q15170	0.0060798595659434
Q8NDM7	Q13535	0.0060798446647822
O76003	Q96JB2	0.0060798446647822
Q8TCZ2	P17066	0.0060798441991209
Q9UQ35	Q9Y6X9	0.0060798428021371
Q9Y285	Q86WR0	0.0060798418708145
Q9Y4R8	P51790	0.0060798400081694
Q96NR8	P31942	0.0060798400081694
Q9BQ90	P62917	0.0060798292979598
P09525	Q05513	0.0060798260383307
O94910	O60762	0.0060798246413469
P11216	Q9UM19	0.0060798209160566
Q8N6V9	O00541	0.0060798190534114
O00217	Q96F24	0.0060798190534114
Q69YH5	Q658Y4	0.0060798190534114
Q02218	O94766	0.006079810205847
P61619	P83876	0.006079810205847
Q7LGA3	P07602	0.006079810205847
O75083	Q96ER3	0.006079810205847
P20073	Q96GC5	0.006079810205847
P04626	P05109	0.006079810205847
P33981	Q7LBR1	0.0060798088088631
Q09028	Q07092	0.006079806946218
P40222	Q14195	0.006079803686589
Q9Y2G3	Q96RQ3	0.0060798022896051
Q9NSE4	Q9NQW6	0.0060797999612987
P33947	O43709	0.0060797985643148
Q9H3N1	O95487	0.0060797831974923
Q9Y4L1	P04150	0.0060797776095569
P20290	Q92541	0.0060797776095569
Q9P2P1	Q06124	0.0060797776095569
Q9Y6X9	Q9BVP2	0.0060797776095569
Q16186	Q14686	0.0060797776095569
Q9Y2A7	Q9HC36	0.006079772952944
Q9Y520	O43765	0.0060797724872827
Q9NX63	Q2MV58	0.0060797720216214
O75665	P22626	0.0060797701589763
100506627	Q96AY3	0.0060797668993473
A5A3E0	Q02809	0.0060797613114118
P35241	Q96PC5	0.0060797594487667
P84085	Q9UKE5	0.0060797566547989
Q9C0J8	Q9NPD3	0.0060797552578151
P10253	P31483	0.0060797552578151
P14854	Q9HD20	0.0060797547921538
O75896	Q9NX70	0.0060797547921538
Q6UW78	Q9GZZ8	0.0060797547921538
Q13683	P62333	0.0060797547921538
Q9BVS4	Q96A26	0.0060797547921538
Q9BUB7	P62491	0.0060797533951699
O94776	P16066	0.0060797510668635
Q9ULD0	O14734	0.0060797403566539
Q03111	Q15061	0.0060797403566539
Q15833	Q15738	0.0060797403566539
Q9UNK0	Q6NXT6	0.0060797403566539
P28288	P11150	0.0060797398909926
Q9NV96	P20073	0.0060797394253313
Q9H4I3	P60468	0.0060797375626862
Q96Q83	O00571	0.0060797370970249
P00966	P61916	0.0060797333717346
Q6P2E9	Q8IVW6	0.0060797277837991
Q9NXH9	Q15363	0.0060797263868153
A2RUH7	Q96I99	0.0060797235928475
P36578	Q9Y6X9	0.0060797217302024
Q9H9G7	O76041	0.0060797110199928
P35579	Q8N142	0.0060797105543315
P60981	O60512	0.0060797086916863
O75354	Q7RTS9	0.0060797086916863
P54725	O14734	0.0060797068290412
Q969M3	Q14692	0.0060797058977186
Q9Y446	O60313	0.0060797058977186
P05452	P23526	0.006079704966396
Q86YP4	Q15652	0.0060797035694122
P26006	Q13029	0.0060797021724283
Q9UKP3	Q15843	0.0060797007754445
Q96N95	Q15843	0.0060797007754445
O60716	Q9P2I0	0.0060797007754445
P03886	O95707	0.0060797003097832
Q06203	P17516	0.0060796998441219
Q01844	Q9Y2P4	0.0060796979814767
Q9NX05	P33947	0.0060796975158154
P32320	O14908	0.0060796961188316
Q6YHK3	Q08722	0.0060796937905251
O60828	Q92882	0.0060796742327511
Q9BT43	P09496	0.0060796737670898
649946	P51532	0.0060796733014285
Q8WUM0	O60832	0.0060796728357672
P36957	Q30KQ9	0.0060796719044446
P98179	100507161	0.0060796719044446
100049076	P62424	0.0060796719044446
Q96NT3	P98179	0.0060796719044446
P62424	100507161	0.0060796719044446
P27694	388882	0.0060796719044446
O60285	P10515	0.0060796719044446
Q9UJQ7	Q96CT7	0.0060796719044446
Q96CT7	P35638	0.0060796719044446
P59534	Q9UKF6	0.0060796719044446
Q9Y2P5	P36957	0.0060796719044446
Q9UKF6	P22004	0.0060796719044446
Q96MV8	Q09161	0.0060796719044446
O43660	Q13956	0.0060796719044446
Q13895	Q9BRU2	0.0060796719044446
Q96BM0	Q13895	0.0060796719044446
P36957	Q6S8J7	0.0060796719044446
Q9UN86	613266	0.0060796719044446
O14976	A7E2Y1	0.0060796709731221
Q13144	O75489	0.0060796705074608
P61956	P17066	0.0060796705074608
P29317	P39023	0.0060796625912189
Q9Y383	P63220	0.0060796607285737
Q8IVH4	P13929	0.0060796556062996
Q9Y2M5	P19367	0.0060796504840254
P57081	Q14032	0.0060796495527029
Q86VV8	P54136	0.0060796495527029
Q29RF7	Q13243	0.0060796462930738
Q15637	Q13242	0.0060796365141868
O00165	Q9HBG6	0.0060796355828642
P50995	Q9UBU9	0.0060796304605901
P35626	Q5T9A4	0.0060796285979449
P02708	Q5T9A4	0.0060796285979449
Q99712	O75976	0.0060796285979449
Q5T9A4	A6NM10	0.0060796285979449
Q9P0J0	Q96JI7	0.0060796276666224
Q9NS69	Q7Z2Z2	0.0060796188190579
Q99755	Q9NR19	0.0060796169564127
O15120	Q9HAT2	0.0060796164907515
Q5DID0	P61978	0.0060796146281063
Q9Y2X0	P0DP24	0.0060796113684773
Q99848	Q9UJX4	0.0060796034522354
P05386	P30825	0.0060796006582677
Q86VP6	Q9BRP8	0.0060795955359935
Q9Y3C6	Q6P4E1	0.0060795950703322
Q8TDB8	P31943	0.006079594604671
P02794	O94842	0.0060795941390097
Q08554	Q7L5Y9	0.0060795927420258
Q9UHY1	P49006	0.0060795899480581
Q9UPV0	P30041	0.0060795866884291
Q16718	P40692	0.0060795857571065
P50213	P40937	0.0060795857571065
P13056	Q9H4L4	0.0060795857571065
Q92572	Q96L91	0.0060795857571065
Q99666	Q8N5W9	0.0060795857571065
Q16557	P35609	0.0060795843601226
P33947	Q8TBA6	0.0060795708559453
Q15800	Q14657	0.0060795708559453
Q2M2I8	Q15008	0.0060795559547841
Q9BU23	Q13190	0.0060795536264777
P27695	P09496	0.0060795517638325
P52907	Q9BXU9	0.0060795512981712
P46778	Q969H4	0.0060795466415584
P24390	Q9Y450	0.0060795447789132
P07949	P30101	0.0060795429162681
Q99504	Q96EI5	0.0060795415192842
O95782	Q6A162	0.0060795410536229
Q9BY11	Q96NC0	0.006079539656639
Q8WWF3	P23526	0.006079539656639
P11586	P12277	0.0060795382596552
Q9NWS0	Q12986	0.0060795345343649
O60749	A7MCY6	0.0060795345343649
Q9Y2R5	Q9UM47	0.0060795303434133
Q15599	Q99623	0.0060795294120907
Q14315	O95163	0.0060795280151069
Q9BQT9	P49755	0.0060795275494456
Q16629	Q8IU60	0.0060795252211391
P49641	Q15072	0.0060795187018811
Q8TD31	Q16513	0.0060795182362198
Q8WWH4	P62258	0.006079516839236
A4D1U4	Q96SZ6	0.0060795131139457
P84077	P33993	0.0060795070603489
404216	O43175	0.0060795065946877
O43837	P43487	0.0060794963501393
P50225	Q9UBC2	0.0060794921591877
Q96T76	Q9BVX2	0.0060794916935265
O60909	Q9Y265	0.0060794847086071
Q16629	P55197	0.0060794786550104
Q9NWT1	Q6PH81	0.006079476326704
Q16531	Q5T750	0.0060794758610427
Q6UXV4	P11441	0.0060794739983975
P43657	O75643	0.0060794670134782
P46098	O75643	0.0060794670134782
Q6UXF1	O75643	0.0060794670134782
P52701	P78344	0.0060794637538492
P62829	Q8WUI4	0.0060794595628976
P50402	Q7Z3C6	0.0060794590972363
Q8NHS9	P62280	0.0060794563032686
P26439	P62280	0.0060794563032686
P07355	Q9Y324	0.0060794507153332
Q16585	Q99829	0.0060794465243816
Q969S3	Q86WR0	0.0060794441960752
O43396	Q9BVA0	0.0060794441960752
Q5T5P2	P49753	0.0060794441960752
Q99729	Q6P087	0.0060794441960752
Q13642	Q12768	0.0060794441960752
Q9BQ67	Q96DT7	0.0060794437304139
P09936	O43295	0.0060794288292527
Q92572	Q9Y5Y2	0.0060794251039624
P30740	O15173	0.0060794223099946
Q02978	Q9UL58	0.0060794167220592
Q9C0C9	Q99856	0.0060794143937528
Q9NPA3	Q9NTK5	0.0060794134624302
Q92520	Q9BQ61	0.0060794134624302
Q9Y421	Q9BYT8	0.0060794134624302
P26447	Q9BZZ5	0.0060794134624302
P61970	Q8IZ83	0.0060794134624302
Q13510	Q08J23	0.0060794134624302
P43243	Q9NVS9	0.0060794134624302
P26232	Q01130	0.0060794134624302
101929950	P37108	0.0060794134624302
P50851	Q9UHF1	0.0060794134624302
Q9UKU7	P14550	0.0060794134624302
P30044	Q86U42	0.0060794134624302
Q9H9T3	Q8N2E2	0.0060794134624302
Q9NYF8	Q9BYT8	0.0060794134624302
Q14165	Q9UI30	0.0060794134624302
P61086	A0MZ66	0.0060794134624302
Q96RS6	O75381	0.0060794134624302
P10253	101929950	0.0060794134624302
P14174	P04066	0.0060794134624302
P52888	Q9UKU7	0.0060794134624302
Q9UGK8	Q06203	0.0060794134624302
P45877	O14907	0.0060794134624302
O95487	P00441	0.0060794134624302
Q9HB71	Q92828	0.0060794134624302
P47895	P12110	0.0060794134624302
Q9Y6I3	O14602	0.0060794134624302
P26447	P10155	0.0060794134624302
P06280	Q9NVS9	0.0060794134624302
O60502	Q08257	0.0060794134624302
P04844	P30043	0.0060794134624302
P17301	Q9H9T3	0.0060794134624302
Q15257	Q86U42	0.0060794134624302
Q9Y6E2	Q04446	0.0060794134624302
P47813	P63279	0.0060794134624302
Q92520	Q08257	0.0060794134624302
P49773	P31947	0.0060794134624302
Q96FJ2	O95199	0.0060794134624302
Q92520	P00441	0.0060794134624302
Q9HA64	O15523	0.0060794134624302
Q9UBU6	Q5TA45	0.0060794106684625
Q9Y5S9	Q8WW59	0.0060794106684625
Q86U28	P49588	0.0060794106684625
P51649	Q9BSD7	0.0060794106684625
Q16740	Q9UHA4	0.0060794106684625
Q15785	Q52LJ0	0.0060794106684625
O00170	100288406	0.0060794106684625
P49419	Q13541	0.0060794106684625
O95394	O95476	0.0060794106684625
Q9UBQ7	Q8WUN7	0.0060794106684625
P14618	P11117	0.0060794106684625
Q96QD8	P51649	0.0060794106684625
Q5JTV8	100288406	0.0060794106684625
Q9Y4F3	Q14157	0.0060794102028012
Q2M389	P04080	0.0060794064775109
P68363	Q96E39	0.0060794064775109
Q8TBE9	Q9Y3F4	0.0060794064775109
Q9Y3F4	O00750	0.0060794064775109
Q9H267	Q92945	0.0060794064775109
Q02978	O00750	0.0060794064775109
Q15717	Q8N3Y3	0.0060794036835432
P46108	Q6EMB2	0.006079398561269
Q9NUJ1	Q9H8H0	0.0060793976299464
Q15021	P00492	0.0060793925076723
Q96CT7	O60830	0.0060793925076723
ENSG00000175820	Q9UQN3	0.0060793911106884
P61923	Q9HAV4	0.0060793892480432
Q9P0M9	Q9BQ61	0.0060793869197368
Q9H0B6	O43318	0.0060793859884142
P62380	P62753	0.0060793822631239
Q8TEQ8	Q05519	0.0060793813318014
P78527	Q9BPU6	0.0060793752782046
Q9GZN1	Q86W92	0.0060793748125433
Q99714	A8MWY0	0.0060793715529143
P09429	Q13093	0.0060793715529143
P36542	Q5FYB1	0.0060793715529143
Q9H093	P43487	0.0060793715529143
Q8NG66	P43487	0.0060793715529143
Q8TC05	Q99714	0.0060793715529143
Q6NYC8	P43487	0.0060793715529143
O00305	Q99714	0.0060793715529143
Q99714	Q6PIS1	0.0060793715529143
Q99714	Q8WWH4	0.0060793715529143
Q504Y0	Q99714	0.0060793715529143
O00305	P63244	0.0060793715529143
Q96P53	P63244	0.0060793715529143
Q3MIR4	P63244	0.0060793715529143
Q9Y2Y8	Q99714	0.0060793715529143
Q8NBC4	P04080	0.0060793715529143
P00918	Q59EK9	0.0060793715529143
Q86Y25	P04080	0.0060793715529143
Q96F05	P04080	0.0060793715529143
P04080	Q6NT04	0.0060793715529143
Q6ZMH5	P04080	0.0060793715529143
P42263	P04080	0.0060793715529143
Q9Y275	P04080	0.0060793715529143
Q03181	P43487	0.0060793715529143
Q16654	P04080	0.0060793715529143
P04080	Q96MC5	0.0060793715529143
Q96JM4	P04080	0.0060793715529143
P04080	Q8NG41	0.0060793715529143
Q9NZQ9	P04080	0.0060793715529143
O75881	P04080	0.0060793715529143
Q99714	Q8N5I2	0.0060793715529143
A0PJX0	P04080	0.0060793715529143
Q6NXR0	Q99714	0.0060793715529143
P48051	P43487	0.0060793715529143
P05198	Q8IY67	0.0060793673619627
O75581	Q13642	0.0060793631710112
Q9BQ67	Q9UBQ7	0.0060793571174144
P50750	Q9UBB9	0.0060793552547693
Q8NEX9	P20700	0.0060793510638177
Q8WUF8	Q9UKG9	0.0060793505981564
Q9NXE4	Q9H2G2	0.0060793338343501
P49757	O60343	0.0060793333686888
O00358	P28066	0.0060793315060436
Q96EY4	Q04837	0.0060793296433985
P49207	Q9P2B7	0.0060793263837695
Q9H7Z7	O00193	0.0060793259181082
Q5TAQ9	O15230	0.0060793259181082
P49641	P35613	0.0060793259181082
P08579	Q96RK4	0.0060793259181082
Q9BRA2	P53396	0.0060793235898017
Q10713	Q7RTS1	0.006079320795834
P67936	Q9ULZ2	0.0060793198645114
P67936	Q96AQ1	0.0060793198645114
Q9UIY3	P67936	0.0060793198645114
Q9HBL8	P67936	0.0060793198645114
P67936	P30872	0.0060793198645114
P67936	Q96EF9	0.0060793198645114
O60885	P21796	0.006079314276576
Q9Y421	Q7Z2K6	0.0060793035663664
Q9Y5U2	Q99942	0.0060793031007051
Q9H3F6	P08237	0.0060793031007051
Q9Y5Q9	Q9ULF5	0.0060793031007051
O94776	Q9Y6E2	0.0060792984440922
Q9NYQ6	Q5T6V5	0.0060792975127696
Q9H7Z7	Q99714	0.0060792965814471
Q96GA3	Q9H875	0.0060792956501245
P54725	Q96BQ5	0.0060792947188019
Q04828	P10768	0.0060792942531406
Q9H2U2	P02671	0.0060792942531406
A2RTX5	P35613	0.0060792914591729
O75717	O15405	0.0060792905278503
Q9UI12	Q9NVI1	0.0060792905278503
P43686	Q8N4C6	0.0060792895965278
Q9UMR2	P42677	0.0060792891308665
Q92963	P39687	0.0060792886652052
Q99714	Q00536	0.0060792821459472
P17612	P0DJD0	0.0060792821459472
Q8IWZ8	Q08AD1	0.0060792821459472
Q9UH65	O60264	0.0060792821459472
O00231	Q9H1I8	0.0060792821459472
Q9NW82	P20339	0.0060792821459472
O00217	Q9H2P0	0.0060792821459472
Q9P0W2	P62937	0.0060792821459472
Q99471	Q8TED0	0.0060792821459472
Q2NKX8	P13647	0.0060792821459472
Q13868	P11216	0.0060792821459472
P17655	Q68E01	0.0060792821459472
Q53FD0	P62701	0.0060792793519794
Q9P2J5	A6NL28-2	0.0060792751610279
P78347	O95900	0.0060792751610279
Q13685	Q15075	0.0060792751610279
Q9H4I8	Q12907	0.0060792723670601
Q12907	P58397	0.0060792723670601
Q8N205	Q9Y679	0.0060792723670601
Q8TDX6	Q9Y679	0.0060792723670601
O14512	Q15436	0.0060792681761085
Q13404	O15467	0.0060792681761085
P04792	O14522	0.0060792681761085
Q13428	Q9Y4H4	0.0060792681761085
P52815	Q9H5Z6	0.0060792681761085
653166	Q13428	0.0060792681761085
Q9P258	P43351	0.0060792681761085
O75340	A8K7I4	0.0060792681761085
Q15758	Q86W28	0.0060792681761085
P04792	Q96RV3	0.0060792681761085
Q8IWP9	Q13428	0.0060792681761085
Q9P258	A6NDS4	0.0060792681761085
Q69YW2	O75340	0.0060792681761085
Q15758	Q8N7B1	0.0060792681761085
P24522	Q13428	0.0060792681761085
Q15758	P58180	0.0060792681761085
Q02509	Q13404	0.0060792681761085
P30953	Q13404	0.0060792681761085
Q15758	Q70YC5	0.0060792681761085
Q15758	Q99487	0.0060792681761085
Q13428	Q9Y4P9	0.0060792681761085
Q9P258	Q12864	0.0060792681761085
O75340	Q8N7M0	0.0060792681761085
O75340	26686	0.0060792681761085
Q9P258	Q2WEN9	0.0060792681761085
Q92782	Q15436	0.0060792681761085
283768	O75340	0.0060792681761085
P04792	A1A4F0	0.0060792681761085
Q96SF2	Q15436	0.0060792681761085
Q9H1L0	Q13404	0.0060792681761085
Q15758	Q8NG76	0.0060792681761085
Q15758	Q96EQ0	0.0060792681761085
P08912	Q15436	0.0060792681761085
Q13428	Q96LZ3	0.0060792681761085
O75459	Q13404	0.0060792681761085
Q15758	Q5JUR7	0.0060792681761085
O75340	Q6E213	0.0060792681761085
P10643	Q9P258	0.0060792681761085
Q9P258	O60393	0.0060792681761085
Q9P258	O95343	0.0060792681761085
P52815	Q9NRE2	0.0060792681761085
P09758	P61313	0.0060792681761085
Q15436	Q8IU57	0.0060792681761085
Q9P258	Q9UFH2	0.0060792681761085
Q9P258	Q8NHY3	0.0060792681761085
Q9BX79	Q15436	0.0060792681761085
Q9P258	Q9HC29	0.0060792681761085
Q9P258	Q8NEE8	0.0060792681761085
O75340	P31268	0.0060792681761085
Q15758	Q9H6X4	0.0060792681761085
P09497	Q15293	0.0060792653821408
P02008	P31947	0.0060792625881731
P35579	Q7RTV2	0.0060792556032538
P33992	Q00536	0.0060792532749474
Q92888	Q9H936	0.0060792532749474
Q9UJW2	Q9UBX3	0.0060792518779635
P07237	Q92545	0.0060792509466409
P06280	Q8TF71	0.0060792495496571
Q92785	P61201	0.0060792472213506
P35579	Q8NFD5	0.006079236511141
P17980	P37058	0.0060792351141572
O75581	Q4KMP7	0.0060792323201894
Q66K74	Q6PGN9	0.0060792295262217
Q96S16	P43246	0.0060792290605604
Q14240	Q16629	0.0060792281292378
P83916	Q03111	0.0060792271979153
Q68CZ6	Q16527	0.0060792253352701
Q9Y5S9	P35908	0.0060792178846895
Q9NRD1	Q13404	0.0060792178846895
Q9BS26	Q9BX70	0.0060792174190282
Q8NF86	P07686	0.0060792164877057
Q496A3	P07686	0.0060792164877057
P85299	P07686	0.0060792164877057
O00168	P07686	0.0060792164877057
Q17RP2	P07686	0.0060792164877057
P58062	P07686	0.0060792164877057
O95498	P07686	0.0060792164877057
P34982	P07686	0.0060792164877057
Q9NRM2	P07686	0.0060792164877057
Q9Y263	P78330	0.0060792067088186
O14562	P43490	0.0060792043805122
Q9UDY2	Q14527	0.0060791964642703
Q9NY61	P53985	0.00607919273898
Q9P0J7	O94855	0.0060791866853833
Q8WTX7	P07900	0.0060791792348027
Q9UNP4	P12694	0.0060791759751737
Q9Y487	P52758	0.0060791750438511
Q9UHR5	P12931	0.0060791750438511
Q6DKK2	P09525	0.0060791750438511
P60983	Q9P2W9	0.0060791750438511
Q9UEG4	P62308	0.0060791680589318
Q5T700	Q9UBX3	0.006079162005335
Q9NXR1	Q9UPN3	0.0060791601426899
P46013	Q7RTS7	0.0060791592113673
Q9UBT2	P09211	0.0060791582800447
Q8TEH3	P14625	0.0060791578143835
P15586	Q99942	0.0060791564173996
O00264	Q12834	0.0060791559517383
P19022	P09001	0.0060791536234319
Q96SZ6	P15260	0.0060791536234319
P12109	P05388	0.0060791536234319
2197	Q14CZ7	0.0060791536234319
P56192	Q9H5H4	0.0060791536234319
P42696	Q6P4Q7	0.0060791536234319
Q9H7D7	O95864	0.0060791536234319
Q9BWF3	E5RIL1	0.0060791536234319
O14880	Q9NYJ1	0.0060791536234319
84311	P14625	0.0060791536234319
O43405	Q96IZ0	0.0060791536234319
P16260	P61086	0.0060791536234319
O43865	O14967	0.0060791536234319
P20073	Q8NCW6	0.0060791536234319
P35573	Q9NX00	0.0060791536234319
Q9Y2Z4	P29122	0.0060791536234319
Q13370	Q9C0B7	0.0060791536234319
P08253	Q9GZP9	0.0060791536234319
P16152	Q96L58	0.0060791536234319
P46783	P06756	0.0060791536234319
Q66LE6	Q9Y679	0.0060791536234319
P09211	Q9HBR0	0.0060791536234319
Q8NC56	Q99707	0.0060791536234319
P21333	O94766	0.0060791536234319
P67870	O14967	0.0060791536234319
P08253	Q5SRI9	0.0060791536234319
P09960	Q7Z4H8	0.0060791536234319
Q92504	P49711	0.0060791536234319
P30876	P30049	0.0060791536234319
P16930	O14925	0.0060791536234319
P50995	Q8NCW6	0.0060791536234319
Q9Y5Z4	Q9NVH2	0.0060791536234319
Q9UNE7	O43292	0.0060791536234319
Q9BRR3	P19387	0.0060791536234319
Q9H6E4	Q8WUM9	0.0060791536234319
O95625	O14681	0.0060791536234319
P27694	Q9P2E5	0.0060791536234319
A0FGR8	P14373	0.0060791536234319
P51784	Q9Y6A1	0.0060791536234319
Q96DZ1	P53611	0.0060791536234319
Q9Y2G8	P49406	0.0060791536234319
P20618	Q9P2N7	0.0060791536234319
O95625	Q9NWW5	0.0060791536234319
Q96SB3	Q13445	0.0060791536234319
P82932	Q8TBP6	0.0060791536234319
Q15286	P28300	0.0060791536234319
Q9H5H4	P35998	0.0060791536234319
Q86Y82	P29122	0.0060791536234319
Q969X5	Q6YP21	0.0060791536234319
Q13084	Q9Y3D0	0.0060791536234319
O75147	Q9BVG9	0.0060791536234319
Q9H9P8	Q69YQ0	0.0060791536234319
P18850	Q9H2J4	0.0060791536234319
Q9NZQ3	O95396	0.0060791536234319
Q7KYR7	O75439	0.0060791536234319
Q12770	P09936	0.0060791536234319
Q9Y6D6	P35609	0.0060791536234319
Q92536	O15212	0.0060791536234319
P16260	Q9Y237	0.0060791536234319
O00186	Q96S59	0.0060791536234319
P30532	Q9UNE7	0.0060791536234319
Q9H992	P67812	0.0060791536234319
Q7KZN9	Q13526	0.0060791536234319
P30626	Q8TCU4	0.0060791536234319
Q99653	Q9GZU8	0.0060791536234319
O75915	Q99707	0.0060791536234319
P63000	Q7L0J3	0.0060791536234319
Q99627	Q96K37	0.0060791536234319
Q9Y512	P49711	0.0060791536234319
Q9BQT9	P09001	0.0060791536234319
Q969Y2	Q9UBU9	0.0060791536234319
P49768	Q9BW61	0.0060791536234319
Q969Y2	Q9UPQ0	0.0060791536234319
P16930	O75431	0.0060791536234319
O60830	Q8WTT2	0.0060791536234319
Q8WUY8	Q9Y5Z4	0.0060791536234319
Q969H8	O43592	0.0060791536234319
Q9NUL3	P30046	0.0060791536234319
Q9Y221	P29122	0.0060791536234319
P30046	Q9Y282	0.0060791536234319
P61086	O95754	0.0060791536234319
Q02218	P07225	0.0060791536234319
Q69YQ0	P98173	0.0060791536234319
Q92504	O75683	0.0060791536234319
P62841	Q6P4Q7	0.0060791536234319
Q8IUC8	Q8IXM3	0.0060791536234319
Q9NWU2	O95772	0.0060791536234319
P09936	Q96TC7	0.0060791536234319
Q9Y547	Q96G23	0.0060791536234319
Q9Y2Z4	Q10472	0.0060791536234319
Q9NYJ1	Q9H0V9	0.0060791536234319
Q9UBK9	Q9UMY1	0.0060791536234319
Q68CQ7	Q9BX70	0.0060791536234319
Q86YQ8	Q96ES6	0.0060791536234319
Q5VUD6	Q9NYJ1	0.0060791536234319
Q96D53	Q9BRJ6	0.0060791536234319
Q86UL3	Q8IW35	0.0060791536234319
Q8N9N8	O60762	0.0060791536234319
P09936	Q96ES6	0.0060791536234319
Q4VC31	Q5VUD6	0.0060791536234319
Q969M3	Q6Q0C0	0.0060791536234319
Q9BRR3	P16152	0.0060791536234319
Q96SB3	Q92536	0.0060791536234319
P61923	Q7Z4H8	0.0060791536234319
Q9Y291	P52429	0.0060791536234319
Q49A26	Q3SY69	0.0060791536234319
Q96S06	Q96BP2	0.0060791536234319
P16152	Q8N1F8	0.0060791536234319
Q6AI12	Q9NUM4	0.0060791536234319
Q9NYJ1	Q5T9L3	0.0060791536234319
Q9P015	P06756	0.0060791536234319
P08236	P60520	0.0060791536234319
Q8IUC8	Q93009	0.0060791536234319
Q92504	Q9BYD1	0.0060791536234319
P62841	Q8IUC8	0.0060791536234319
Q96A26	P51784	0.0060791536234319
Q9BZX2	Q9NYJ1	0.0060791536234319
Q9NX14	P16035	0.0060791536234319
Q9Y676	Q9NX14	0.0060791536234319
Q5SWX8	Q9H9J2	0.0060791536234319
Q9Y289	Q9C0C7	0.0060791536234319
O94898	Q8IXM3	0.0060791536234319
Q7L5N7	Q86V97	0.0060791536234319
P56589	Q9BYD1	0.0060791536234319
Q9NWS0	Q9BRR6	0.0060791536234319
Q9BQ39	Q8IUC8	0.0060791536234319
P67809	P60520	0.0060791536234319
Q4G0M1	Q4VC05	0.0060791536234319
Q8N4V1	Q9C0C7	0.0060791536234319
Q96GF1	Q8WTT2	0.0060791536234319
Q4G0M1	Q92552	0.0060791536234319
Q8IUS5	P40227	0.0060791536234319
Q4J6C6	Q9H0U3	0.0060791536234319
Q86XI2	Q86SX6	0.0060791536234319
P17987	Q5H8A4	0.0060791536234319
Q96JX3	P18077	0.0060791536234319
Q7KYR7	P61289	0.0060791536234319
Q6UW63	O00186	0.0060791536234319
P51617	Q7L3S4	0.0060791536234319
Q13206	P27544	0.0060791536234319
P16152	Q9NU22	0.0060791536234319
Q92900	Q6P4Q7	0.0060791536234319
Q8IZT6	Q9H0V9	0.0060791536234319
O43865	Q15629	0.0060791536234319
Q8IUC8	Q9P015	0.0060791536234319
P02794	A2VDJ0	0.0060791536234319
Q9H845	P53041	0.0060791536234319
Q8IUC8	Q9NWU5	0.0060791536234319
Q96ME7	Q96IV0	0.0060791536234319
Q9NXV2	Q9BVV7	0.0060791536234319
Q8IZT6	Q9BWS9	0.0060791536234319
Q9UQ49	P48637	0.0060791536234319
P36896	Q9C0C7	0.0060791536234319
Q9BYD1	O00264	0.0060791536234319
Q9NXK8	Q96A35	0.0060791536234319
Q9BXS6	Q16585	0.0060791536234319
Q86XX4	P60520	0.0060791536234319
Q6KCM7	P46777	0.0060791536234319
Q9Y399	Q9UPY5	0.0060791536234319
Q9Y4C2	Q9NZM5	0.0060791536234319
P51784	Q9BVK6	0.0060791536234319
Q9ULG6	O15143	0.0060791536234319
Q03701	Q96DZ1	0.0060791536234319
O14530	O14681	0.0060791536234319
Q15050	P29122	0.0060791536234319
Q8IY81	O15143	0.0060791536234319
Q13308	P40126	0.0060791498981416
Q8WUZ0	P61201	0.006079142447561
O60885	O75821	0.0060791419818997
P16435	Q9Y4W2	0.0060791419818997
Q9UBF2	Q8TEU7	0.0060791419818997
Q9UKN8	Q14435	0.0060791415162384
Q5W111	P09211	0.0060791405849158
Q86XD5	P62136	0.0060791401192545
Q6ZMJ2	P62136	0.0060791401192545
P55795	O00462	0.0060791377909481
P16435	P06239	0.0060791377909481
P55795	O14511	0.0060791317373514
Q9UJC5	Q6UX04	0.0060791303403675
P30046	P47813	0.0060791233554482
Q7LGA3	O43379	0.0060791205614805
O94842	Q9UKV8	0.0060791196301579
P46782	Q8N2K0	0.0060791140422225
Q9P287	P04075	0.0060791135765612
Q86UE6	O95831	0.0060791107825934
Q7Z6Z7	3507	0.0060791093856096
Q9HCG7	Q99623	0.0060791089199483
P22223	P62081	0.006079105194658
Q9NRR4	ENSG00000012983	0.0060790986754
Q9NY97	P23921	0.006079095415771
Q9P013	Q9H0B6	0.0060790944844484
Q8TEW0	Q13177	0.0060790916904807
O43768	Q70IA6	0.0060790916904807
Q13480	Q2NKX8	0.0060790916904807
P35606	Q9UJF2	0.0060790916904807
P50750	Q96QR8	0.0060790870338678
Q9NRV9	Q92890	0.0060790856368839
P23634	P38606	0.0060790800489485
P84077	P21291	0.006079074461013
P29353	P18206	0.0060790735296905
P63151	Q9BT40	0.0060790670104324
P05120	O00273	0.0060790670104324
P05198	Q9HC38	0.0060790544375777
Q9H944	Q8N490	0.0060790535062551
Q86VP6	Q86W54	0.0060790535062551
Q9HD47	P00403	0.0060790530405938
Q7Z3B3	Q9Y5X1	0.0060790479183197
P16152	Q7Z333	0.0060790409334003
P16152	O15121	0.0060790409334003
Q8TF05	Q9Y6B7	0.0060790404677391
P20337	Q14126	0.00607903720811
P30153	Q53F19	0.0060790367424488
Q02790	Q9P2F8	0.0060790362767875
Q9BYJ9	Q9NX40	0.0060790344141423
P06737	Q99640	0.0060790330171585
Q15417	Q9NW64	0.0060790297575294
P83916	A6NM10	0.006079027429223
Q13507	P35637	0.0060790260322391
Q86Y07	Q8WWI1	0.0060790223069489
Q8WW22	Q9BYC8	0.0060790199786424
P62826	Q96KQ4	0.006079017650336
P07910	Q96RT1	0.0060790167190134
P46781	Q96RT1	0.0060790167190134
Q9UPN4	Q96AY4	0.0060790153220295
Q9Y4P8	O43426	0.0060790153220295
O43159	Q8NE71	0.0060790069401264
P17096	Q96EP5	0.0060790027491748
O43396	P04818	0.0060789990238845
O00244	Q9UBV8	0.0060789948329329
P62906	P18031	0.006078993435949
Q9BUQ8	Q13114	0.006078993435949
P18031	P05783	0.006078993435949
P36402	O43852	0.006078993435949
Q8N2G6	P31946	0.006078993435949
Q8N2G6	Q09666	0.006078993435949
P47895	Q9UNH7	0.00607899017632
P26038	P35606	0.00607899017632
Q8TF76	P62701	0.0060789892449975
P16615	Q14703	0.0060789873823523
P60510	Q9GZT9	0.0060789855197072
P60842	Q6UXH1	0.0060789813287556
Q08211	O14498	0.0060789813287556
Q93008	P40926	0.0060789808630943
Q9NQG1	P12270	0.0060789799317717
Q9BUA3	Q14677	0.0060789799317717
A6NKD9	Q92667	0.0060789776034653
P41240	Q16629	0.0060789757408201
Q9UBS4	O75880	0.0060789715498685
Q9BPZ3	O75962	0.0060789692215621
P49247	P11766	0.0060789678245782
Q16594	Q92616	0.0060789678245782
Q8WU90	P13796	0.0060789650306105
Q7Z5L7	Q969V3	0.0060789617709815
Q15819	Q8N8E3	0.0060789613053202
Q15819	O15455	0.0060789613053202
P26368	P17481	0.0060789613053202
Q02790	Q8TF62	0.0060789613053202
Q5SRN2	P54886	0.0060789613053202
Q13106	Q99567	0.0060789613053202
Q99567	Q6UWH4	0.0060789613053202
P26368	Q9HDD0	0.0060789613053202
Q99567	Q70SY1	0.0060789613053202
Q02790	Q9H0C1	0.0060789613053202
P14373	Q07955	0.0060789594426751
P61081	Q49A88	0.0060789580456912
P36543	Q96Q83	0.0060789533890783
P25311	P45974	0.0060789491981267
Q6ZWT7	Q9UGP8	0.0060789482668042
P06748	P61020	0.0060789478011429
Q9BR76	Q9UBC2	0.0060789473354816
O60716	P12109	0.0060789338313043
Q9HCS5	Q52LJ0	0.0060789273120462
P46976	Q9GZV5	0.0060789273120462
Q9GZT8	Q7Z3B4	0.0060789263807237
P13612	Q16643	0.0060789221897721
Q9Y2K7	Q9NPD3	0.0060789198614656
P30153	Q92529	0.0060789179988205
Q9UBW5	Q9H009	0.0060789128765463
Q96I24	Q96KQ4	0.0060789082199335
P49792	Q15468	0.0060789072886109
P13010	Q8TC59	0.0060789054259657
Q9P0U3	Q7Z6Z7	0.0060789035633206
Q92616	Q9BRD0	0.0060789012350142
P40227	Q6SPF0	0.0060788998380303
Q5T6J7	Q99832	0.0060788975097239
P56545	Q8NBQ5	0.0060788965784013
Q53HC0	P28066	0.0060788965784013
Q5D862	Q6P3X3	0.0060788951814174
Q6IAN0	Q7Z6Z7	0.0060788933187723
Q2TAY7	Q99985	0.0060788919217884
Q15021	O95905	0.006078889593482
P31483	Q86XJ1	0.0060788854025304
Q13547	Q6P1W5	0.0060788854025304
Q9BX63	Q99961	0.0060788746923208
Q7LGA3	F5GYL9	0.0060788663104176
Q13505	Q16531	0.0060788639821112
P21281	Q9BVK6	0.0060788597911596
P21281	Q9H307	0.0060788597911596
Q7Z569	Q02952	0.006078858859837
Q9H3K2	Q9UL18	0.0060788537375628
Q92905	Q12800	0.0060788476839661
Q9NRY4	Q9Y3A3	0.0060788476839661
Q9Y2A7	O60256	0.0060788476839661
101930123	Q96RG2	0.0060788476839661
Q9GZS3	Q63ZY3	0.0060788448899984
Q5BVD1	P62081	0.0060788439586758
Q86WX3	Q8WVX9	0.0060788397677242
P08236	P49914	0.0060788355767726
P56192	P78559	0.0060788295231759
P68402	O14828	0.0060788285918533
Q9UHR5	Q03252	0.0060788257978856
P39748	Q13488	0.0060788225382566
Q9NSI2	O94905	0.0060788136906921
Q7Z3B1	P31943	0.0060788104310631
O94925	Q04837	0.0060788011178374
Q13535	Q01995	0.0060787950642406
P63313	Q99873	0.0060787880793213
Q13438	Q6L8Q7	0.0060787866823375
Q86WA6	Q00610	0.0060787866823375
Q04917	Q96CB8	0.0060787838883697
Q96ES7	O15347	0.0060787815600633
O94805	Q8NF37	0.006078781094402
Q7L985	Q5VW36	0.0060787806287407
Q9NRX4	Q8NEZ2	0.0060787806287407
P20585	Q96RS6	0.0060787806287407
Q9H939	P28838	0.0060787806287407
Q9BYV8	ENSG00000175820	0.0060787806287407
O00232	P07947	0.0060787796974182
Q6P158	Q53EZ4	0.0060787773691117
Q9NTJ3	Q13114	0.0060787773691117
P23527	O00487	0.0060787773691117
O14964	Q659C4	0.0060787773691117
O60934	O14617	0.0060787773691117
Q8N1F7	Q9H0J9	0.0060787773691117
Q9NUL3	O15063	0.0060787773691117
Q9BVA1	Q13114	0.0060787773691117
Q71DI3	Q3YEC7	0.0060787773691117
Q9NPD3	Q71DI3	0.0060787773691117
Q6P597	O76094	0.0060787773691117
Q9UL18	Q9BWF3	0.0060787755064666
P35579	Q9UJY1	0.0060787736438214
P98164	P30520	0.0060787722468376
Q8NBS9	Q12789	0.0060787694528698
Q14739	Q01780	0.0060787689872086
P13984	P06213	0.0060787671245634
Q8NFZ4	Q9H0W5	0.0060787671245634
Q15369	Q99653	0.0060787666589021
O75323	P22413	0.006078764796257
Q9H974	Q9H4B6	0.006078764796257
Q8TAF3	Q99653	0.006078764796257
O14880	Q92802	0.006078764796257
Q99714	Q8IWR0	0.0060787610709667
P43490	Q96GC5	0.0060787587426602
P51665	Q9NXG2	0.0060787582769989
P26639	O43426	0.0060787526890635
Q9P0K7	Q92793	0.0060787522234022
O94925	Q8WVV4	0.006078743841499
P52272	Q9NRL3	0.0060787387192249
P24844	P53701	0.0060787335969507
Q96EV2	P04844	0.0060787331312894
Q92804	Q99856	0.0060787303373217
O94842	P05388	0.0060787303373217
P09960	Q9H115	0.006078727543354
Q5VWW1	O00469	0.0060787261463701
Q14498	Q9Y282	0.0060787233524024
P16278	P62306	0.0060787228867411
Q8NCW5	O75342	0.0060787228867411
Q9Y224	Q9BYC9	0.0060787228867411
Q9BSH4	O75223	0.0060787228867411
Q92673	P23528	0.0060787228867411
Q8IYB8	P62750	0.0060787224210798
Q5T2N8	Q96KB5	0.0060787191614508
Q9BVC3	Q9UQ49	0.0060787191614508
Q5T9A4	Q86Y33	0.0060787172988057
Q9H081	Q9UM00	0.0060787172988057
Q9Y5Q9	O60292	0.0060787140391767
P69905	Q96AG4	0.0060787126421928
P28289	Q969N2	0.0060787121765315
Q8TB37	Q8WYL5	0.0060787121765315
P08133	Q9UNX3	0.0060787121765315
Q08209	Q9H8X2	0.0060787117108702
P22392	Q9H4G4	0.0060787107795476
Q8N6H7	O43432	0.0060787093825638
Q15365	O00154	0.0060787093825638
Q9Y6Y8	Q86VM9	0.0060787089169025
Q9UDY2	O75376	0.0060787061229348
Q9NVI1	P41440	0.0060787051916122
Q9UN36	Q68CQ7	0.0060787037946283
O60271	Q16878	0.006078703328967
O75381	P45877	0.0060787023976445
Q92785	O94826	0.0060787023976445
Q9UL46	P22392	0.0060786977410316
Q15007	Q13627	0.0060786972753703
Q9Y2P8	Q68CP9	0.0060786972753703
P55265	Q8TC07	0.0060786888934671
O43504	Q5SY16	0.0060786879621446
Q15678	P36873	0.006078687030822
Q86W34	Q01433	0.0060786856338381
Q53G59	O15344	0.0060786842368543
P62070	Q15788	0.0060786842368543
Q8WVD3	Q99733	0.0060786842368543
O15381	P51451	0.006078683771193
Q9UK53	P11177	0.0060786791145801
Q9UNF1	Q13148	0.0060786777175962
Q9Y5K5	Q9H7S9	0.0060786730609834
Q8IZT6	Q9NVH2	0.0060786674730479
P20719	P54105	0.0060786558315157
Q9HD26	P54886	0.0060786544345319
P23246	Q96A35	0.0060786521062254
O94985	P30085	0.0060786483809351
Q96JK2	P22033	0.0060786483809351
Q9NQ50	Q9H299	0.0060786483809351
Q9Y289	O43681	0.0060786483809351
Q5BKZ1	P51451	0.0060786483809351
O94826	Q03936	0.0060786483809351
P27105	Q9Y388	0.0060786483809351
Q9NVX2	Q9NZT1	0.0060786479152739
Q66LE6	P27797	0.0060786441899836
P50548	Q15369	0.0060786409303545
P17066	Q9NXF7	0.006078639999032
P84090	P52736	0.0060786362737417
Q02790	P16949	0.0060786353424191
Q9ULV4	Q13315	0.0060786316171288
Q13200	O14983	0.0060786288231611
Q9BTD8	P36871	0.0060786195099353
Q7KZF4	Q9C0H2	0.006078612525016
P29692	Q92945	0.0060786120593547
Q9BQ61	O75688	0.0060786074027419
Q5BJH7	Q9ULX6	0.0060786046087741
P21399	Q96C23	0.0060786032117903
P62857	O15446	0.0060786018148064
O75691	Q969Q0	0.0060786004178225
Q99459	P36954	0.0060786004178225
O14974	O14641	0.0060785990208387
O14802	Q6P1J9	0.0060785966925323
Q9BQ67	Q9BZZ5	0.0060785952955484
Q13601	O60524	0.0060785943642258
P17066	O15294	0.0060785906389355
P07108	Q9ULC0	0.0060785892419517
Q9Y520	Q8NG27	0.0060785883106291
Q9H6T3	Q8IWJ2	0.0060785831883549
Q9NY97	Q96AA3	0.0060785822570323
Q99741	O15084	0.0060785822570323
Q9P244	Q86X83	0.0060785822570323
A2RU67	O95168	0.0060785822570323
O76071	Q9NZ71	0.0060785808600485
O95294	O95817	0.006078575272113
Q9Y277	Q9NX70	0.0060785734094679
Q13393	P15531	0.0060785724781453
Q8NDV3	Q96CW1	0.006078572012484
Q9HCN8	O60925	0.0060785715468227
Q8N1M1	Q15257	0.0060785701498389
Q9ULT8	Q9UPQ4	0.0060785673558712
O43913	P23526	0.0060785640962421
P06733	Q96S86	0.0060785626992583
P22059	ENSG00000125954	0.0060785594396293
P05089	O43852	0.0060785547830164
P62241	Q93009	0.0060785538516938
P78406	P18621	0.0060785533860325
O14654	Q8TB72	0.0060785519890487
P62937	Q9NQX7	0.0060785505920648
Q9BRR3	P15924	0.0060785468667745
Q06190	P04075	0.0060785375535488
Q8TDW7	Q13433	0.0060785319656133
Q32MZ4	Q9BY44	0.006078531499952
Q9Y305	O14972	0.0060785310342907
P48730	Q9BYW2	0.0060785310342907
Q9Y4R8	Q9HAD4	0.0060785310342907
A6NI73	O60884	0.0060785277746617
P00505	P53007	0.0060785198584198
P22626	Q99435	0.0060785193927586
Q8N726	P57721	0.0060785193927586
P62917	Q08378	0.0060785138048231
P27695	ENSG00000174093	0.0060785110108554
P51153	Q92543	0.0060785096138715
Q96J84	O94973	0.0060785096138715
Q08170	Q14008	0.0060785072855651
Q6IS14	P35573	0.0060785049572587
P53992	O43280	0.0060785040259361
Q02985	P53992	0.0060785040259361
Q16649	P53992	0.0060785040259361
Q6ZT98	P53992	0.0060785040259361
P53992	P19438	0.0060785040259361
Q9UK10	P53992	0.0060785040259361
Q9NYL5	P53992	0.0060785040259361
Q6P387	P53992	0.0060785040259361
P53992	P23945	0.0060785040259361
Q96NG3	P53992	0.0060785040259361
Q99965	P53992	0.0060785040259361
Q9H0B3	P53992	0.0060785040259361
Q8WWH4	P53992	0.0060785040259361
Q9HAH1	P53992	0.0060785040259361
O60575	P53992	0.0060785040259361
Q9ULV4	P02489	0.0060785007663071
Q8IXW5	O95684	0.0060784998349845
Q99460	Q9Y2I1	0.0060784947127103
Q6P1L8	P63279	0.0060784900560975
Q9H6R6	Q9NZM1	0.0060784881934523
Q9BUT9	Q9BRP8	0.0060784872621297
Q9H9A5	Q9BXB4	0.0060784863308072
Q9BXJ9	Q7Z5L9	0.0060784863308072
Q09472	P22314	0.0060784863308072
Q13188	P57737	0.0060784863308072
Q9H1P3	Q96F07	0.0060784863308072
P20700	O00541	0.006078484468162
Q15697	Q9NVI1	0.006078484468162
P78344	Q9NV06	0.0060784826055169
P35249	Q16637	0.0060784760862588
P14649	Q9UHB9	0.0060784751549363
Q96IZ0	Q13444	0.0060784732922911
Q9UQ80	O00566	0.0060784728266298
Q9Y263	Q8IV08	0.0060784728266298
Q9NX58	P27824	0.006078471429646
P37837	O95477	0.0060784635134041
P53007	P49770	0.0060784635134041
O15111	P28838	0.0060784625820815
Q96I25	Q99747	0.006078447215259
Q9NYJ8	P06756	0.006078447215259
Q9HA64	O95070	0.0060784458182752
Q9NYU2	P78346	0.00607844395563
Q9UII4	Q8NE71	0.0060784402303397
O75344	P61604	0.0060784379020333
P61604	Q6DKI2	0.0060784379020333
P61604	Q9ULV8	0.0060784379020333
Q96FQ6	Q92890	0.0060784360393881
P19075	P40616	0.0060784351080656
Q96HC4	Q16630	0.006078427657485
P30154	Q8N0Z6	0.0060784257948398
P52907	Q53TS8	0.0060784234665334
Q96AX2	P05091	0.0060784225352108
O76075	O95239	0.0060784188099205
Q8WWC4	P29320	0.0060784164816141
Q6IAN0	P27824	0.0060784108936786
O60547	Q16531	0.0060784085653722
Q8NHZ8	Q9NRX4	0.006078406702727
P09382	P46379	0.0060784048400819
Q14157	P07305	0.0060784029774367
Q9HCM1	O14654	0.0060783964581787
Q9UPN4	Q13330	0.0060783927328884
Q9UHF3	Q93034	0.006078390404582
Q96BI1	O43852	0.0060783801600337
P59998	P09681	0.0060783764347434
Q96TC7	Q9Y6G9	0.0060783703811466
O43837	O95104	0.0060783657245337
ENSG00000248167	P53396	0.0060783633962273
P49840	ENSG00000248167	0.0060783633962273
P78348	Q92569	0.006078362930566
Q8N6L1	Q9H4I3	0.0060783615335822
P13797	Q9HAH1	0.0060783601365983
P10321	Q9NQ29	0.0060783573426306
Q4VC31	Q9NPJ3	0.0060783550143241
P62841	Q9NYU2	0.0060783522203564
Q9UJZ1	Q8IUA7	0.0060783475637435
Q7Z403	P17980	0.006078346632421
Q9NQT5	P13647	0.0060783415101468
Q92900	Q96NC0	0.0060783415101468
Q5VZ89	A6NHL2	0.0060783415101468
Q5T5Y3	Q8NB25	0.0060783415101468
Q9UHR5	Q9H1K4	0.0060783391818404
Q9UBI6	O60499	0.0060783377848565
Q15427	P22695	0.0060783377848565
Q96A49	P54277	0.0060783359222114
P36578	P50336	0.0060783354565501
Q13547	Q9NZ94	0.0060783312655985
Q13547	Q9Y6K1	0.0060783312655985
Q9BY42	Q7Z739	0.0060783307999372
P28482	Q9H2G2	0.0060783266089856
P62820	Q9BVG4	0.0060783242806792
Q9BPX6	Q16637	0.0060783163644373
Q9UNZ2	O95218	0.0060783145017921
P07355	Q8TEX9	0.0060783140361309
P52815	P49761	0.0060783056542277
Q9NQC3	Q15061	0.0060783019289374
P46779	O94818	0.0060783000662922
P30740	Q9BTV4	0.0060783000662922
Q9NR28	P98194	0.0060782968066632
286103	O43823	0.0060782954096794
Q495B1	P54709	0.0060782954096794
P52799	O75439	0.0060782954096794
P04201	Q08257	0.0060782954096794
P52799	Q86WX3	0.0060782954096794
P52888	Q9BT49	0.0060782954096794
Q15011	Q9UIJ7	0.0060782954096794
Q86WX3	P48023	0.0060782954096794
P25325	O43914	0.0060782954096794
Q8N7X8	Q08257	0.0060782954096794
P37059	Q96I99	0.0060782954096794
Q7Z5U6	P08574	0.0060782954096794
P25325	Q9NRN5	0.0060782954096794
O60220	Q68DI1	0.0060782954096794
Q15669	P39656	0.0060782954096794
Q9UIJ7	Q7Z4W2	0.0060782954096794
Q5T2D2	Q01650	0.0060782954096794
Q86WX3	Q9BZS1	0.0060782954096794
Q9NS66	P08574	0.0060782954096794
Q9NX78	Q16698	0.0060782954096794
P62888	P15907	0.0060782954096794
P31949	P32239	0.0060782954096794
Q7L513	P62888	0.0060782954096794
P45983	P62306	0.0060782954096794
Q16698	Q86V24	0.0060782954096794
O00590	Q86WX3	0.0060782954096794
Q9Y277	Q8WVN8	0.0060782954096794
Q9H171	P62888	0.0060782954096794
Q5JUK2	O43823	0.0060782954096794
148645	P31949	0.0060782954096794
Q8IYP9	Q16629	0.0060782954096794
Q9H0R5	P14550	0.0060782954096794
P25325	P47881	0.0060782954096794
Q9Y277	P14598	0.0060782954096794
Q9NUM3	O60220	0.0060782954096794
Q86SU0	Q9Y277	0.0060782954096794
Q86WV6	P54709	0.0060782954096794
P54284	Q9NP97	0.0060782954096794
Q8TF63	P62308	0.0060782954096794
Q9BTP6	Q9Y277	0.0060782954096794
Q9BVG4	Q14442	0.0060782954096794
Q16698	Q15256	0.0060782954096794
Q8WZ55	O60220	0.0060782954096794
P62308	Q9HBF4	0.0060782954096794
P63000	Q9NTX9	0.0060782954096794
P62308	Q99747	0.0060782954096794
P62312	O60671	0.0060782954096794
O43823	Q92748	0.0060782954096794
Q5SW96	Q96EI5	0.0060782954096794
Q86WX3	Q9HBL6	0.0060782954096794
Q8N8Q3	Q08257	0.0060782954096794
Q86WX3	Q86VD1	0.0060782954096794
Q86WX3	Q86TG1	0.0060782954096794
P10746	Q86WX3	0.0060782954096794
P62306	P40337	0.0060782954096794
Q96LR5	P62308	0.0060782954096794
Q9H2K0	Q96I99	0.0060782954096794
Q32M45	P62308	0.0060782954096794
Q9H2K0	Q08257	0.0060782954096794
Q96EI5	P48023	0.0060782954096794
P25325	Q9BV87	0.0060782954096794
P62888	Q9BXK5	0.0060782954096794
Q9NTK5	Q6V9R5	0.0060782954096794
Q56UQ5	Q16629	0.0060782954096794
P62308	Q92930	0.0060782954096794
Q9Y574	P54709	0.0060782954096794
P25325	P17706	0.0060782954096794
Q96GW7	Q96AY3	0.0060782954096794
Q86WX3	O15315	0.0060782954096794
Q86XI6	Q08257	0.0060782954096794
P25325	Q8N7X8	0.0060782954096794
P62888	Q16621	0.0060782954096794
Q03112	O00330	0.0060782954096794
Q9BZZ5	Q9BU19	0.0060782954096794
O00330	Q8N6M9	0.0060782954096794
Q86WX3	Q8N7X2	0.0060782954096794
P61923	O14933	0.0060782954096794
P25325	A8MW92	0.0060782954096794
Q8N6Y2	Q9Y277	0.0060782954096794
Q9NYL4	O00330	0.0060782954096794
Q14943	Q01650	0.0060782954096794
P62888	Q86X95	0.0060782954096794
Q96A47	P62308	0.0060782954096794
Q6W5P4	P62910	0.0060782954096794
Q86VG3	Q96I99	0.0060782954096794
O43653	O95486	0.0060782954096794
P21964	Q86UY6	0.0060782954096794
Q01650	Q96L12	0.0060782954096794
Q9UIJ7	Q96LX8	0.0060782954096794
Q16629	Q15771	0.0060782954096794
Q8IVU9	Q96EI5	0.0060782954096794
Q08257	Q5SW24	0.0060782954096794
Q7Z3H4	P62888	0.0060782954096794
Q5SW24	P14550	0.0060782954096794
Q96MW5	Q16629	0.0060782954096794
Q8TEB9	O60220	0.0060782954096794
Q9NYW2	O60220	0.0060782954096794
P00918	O94911	0.0060782954096794
Q96K31	Q52LJ0	0.0060782954096794
P25325	Q9NPF7	0.0060782954096794
Q86WX3	O75752	0.0060782954096794
P25325	O00590	0.0060782954096794
Q9Y2M2	P62910	0.0060782954096794
Q86WX3	P09466	0.0060782954096794
P24462	P62306	0.0060782954096794
Q86WX3	Q8WVE6	0.0060782954096794
Q9UI47	Q52LJ0	0.0060782954096794
Q96Q45	Q96EI5	0.0060782954096794
P25325	Q6P3S1	0.0060782954096794
O95274	Q14677	0.0060782954096794
P25325	Q8N6L1	0.0060782954096794
Q496F6	Q01650	0.0060782954096794
Q9UIJ7	Q9UMW8	0.0060782954096794
P25325	O14508	0.0060782954096794
P25325	Q9NPF8	0.0060782954096794
Q16557	O60220	0.0060782954096794
266553	Q96AY3	0.0060782954096794
Q9UJZ1	O60478	0.0060782954096794
P63000	Q9UBP6	0.0060782954096794
Q13268	P31949	0.0060782954096794
Q9BXJ5	O75439	0.0060782954096794
Q08257	Q9BUY7	0.0060782954096794
Q9H772	P31949	0.0060782954096794
P62888	Q8IV33	0.0060782954096794
Q86WX3	Q5T686	0.0060782954096794
P62312	Q02930	0.0060782954096794
O14544	Q08257	0.0060782954096794
Q9UNQ0	Q13610	0.0060782954096794
Q8N9I0	O60220	0.0060782954096794
Q01650	Q3I5F7	0.0060782954096794
Q9H171	Q16629	0.0060782954096794
Q92565	P14550	0.0060782954096794
O00212	Q52LJ0	0.0060782954096794
P42229	Q08257	0.0060782954096794
Q9Y277	Q8WXU2	0.0060782954096794
Q16698	Q9Y466	0.0060782954096794
P49796	P62308	0.0060782954096794
Q96A23	P62308	0.0060782954096794
Q96EI5	Q9BV29	0.0060782954096794
P62888	O60234	0.0060782954096794
O14508	Q08257	0.0060782954096794
P25325	O95084	0.0060782954096794
Q96EI5	Q86UP8	0.0060782954096794
Q8IU54	P62888	0.0060782954096794
P62888	Q6ZV77	0.0060782954096794
O60260	Q9Y277	0.0060782954096794
Q8NCR6	Q08257	0.0060782954096794
P40197	P62306	0.0060782954096794
Q9NS66	P14550	0.0060782954096794
P25325	Q6NT04	0.0060782954096794
O75061	P63000	0.0060782954096794
P63000	Q8NI08	0.0060782954096794
P31274	P62306	0.0060782954096794
Q86XE5	Q96I99	0.0060782954096794
P25325	P01135	0.0060782954096794
P61221	Q9UMR7	0.0060782954096794
Q02930	P62308	0.0060782954096794
P25325	Q9H8J5	0.0060782954096794
Q86WX3	Q8N365	0.0060782954096794
Q7L2Z9	P61221	0.0060782954096794
Q9UQ88	Q15532	0.0060782954096794
P25325	Q5T9C9	0.0060782954096794
Q96EI5	Q8NCK3	0.0060782954096794
Q5T0J7	Q96EI5	0.0060782954096794
P62888	Q9UQ90	0.0060782954096794
P61236	Q08257	0.0060782954096794
Q5SW24	P39656	0.0060782954096794
P62888	Q5TID7	0.0060782954096794
Q9BZZ5	Q6UXA7	0.0060782954096794
P62910	A0AVK6	0.0060782954096794
O15229	Q9Y277	0.0060782954096794
Q86WX3	P25791	0.0060782954096794
P04746	P62306	0.0060782954096794
P25325	O15229	0.0060782954096794
P61221	Q15669	0.0060782954096794
Q86WX3	Q96DS6	0.0060782954096794
Q96BN6	Q96EI5	0.0060782954096794
P62308	Q86VZ2	0.0060782954096794
P63000	Q7Z7D3	0.0060782954096794
P31949	P15088	0.0060782954096794
Q9UNA1	P62308	0.0060782954096794
Q9UMX2	P62888	0.0060782954096794
P25325	Q9NYV8	0.0060782954096794
Q96CX3	Q96AY3	0.0060782954096794
Q9BXJ5	Q08257	0.0060782954096794
P25325	O00300	0.0060782954096794
Q9NYY1	Q86WX3	0.0060782954096794
P21964	Q8IU54	0.0060782954096794
P25325	Q8IYV9	0.0060782954096794
Q86WX3	O15539	0.0060782954096794
O15432	P14550	0.0060782954096794
O60220	Q96Q35	0.0060782954096794
P62308	Q96LZ2	0.0060782954096794
P17098	Q52LJ0	0.0060782954096794
Q16698	Q49AJ0	0.0060782954096794
O95486	Q8N6U8	0.0060782954096794
P35052	P62306	0.0060782954096794
Q9UIJ7	Q9BZY9	0.0060782954096794
P62888	Q7Z5W3	0.0060782954096794
P21964	P15813	0.0060782954096794
Q9NVV9	P49588	0.0060782954096794
Q96EI5	P50461	0.0060782954096794
Q86WX3	P15407	0.0060782954096794
P25325	Q0VG99	0.0060782954096794
Q16698	P08910	0.0060782954096794
Q9P0T4	P61221	0.0060782954096794
Q96LZ7	Q96EI5	0.0060782954096794
Q9NU53	P62306	0.0060782954096794
Q86WX3	O43711	0.0060782954096794
Q86WX3	Q8IV01	0.0060782954096794
Q7Z6A9	O15427	0.0060782954096794
Q9Y255	P62308	0.0060782954096794
Q9Y5G6	Q9BZZ5	0.0060782954096794
Q9UIJ7	Q969G6	0.0060782954096794
Q9UIJ7	Q06889	0.0060782954096794
Q8IVU9	Q01650	0.0060782954096794
P25325	Q14565	0.0060782954096794
Q08257	Q8N2M8	0.0060782954096794
Q9Y6M1	Q6NWY9	0.0060782954096794
Q9UIJ7	P31785	0.0060782954096794
Q9BVG4	Q96FF9	0.0060782954096794
P62308	Q9C0K7	0.0060782954096794
Q86WX3	Q8N9B8	0.0060782954096794
Q86WX3	Q9NRF2	0.0060782954096794
Q16629	P14616	0.0060782954096794
Q5W5X9	P14550	0.0060782954096794
O15516	P62308	0.0060782954096794
O00330	P22749	0.0060782954096794
Q01650	P15088	0.0060782954096794
P43115	O60220	0.0060782954096794
O75439	Q8N159	0.0060782954096794
Q9Y333	Q15047	0.0060782954096794
Q16698	Q96PQ6	0.0060782954096794
Q86WX3	Q96FX7	0.0060782954096794
Q3B8N2	P62888	0.0060782954096794
Q86WX3	152756	0.0060782954096794
P25325	P51888	0.0060782954096794
P62308	Q8N5V2	0.0060782954096794
P25325	Q8WVX3	0.0060782954096794
Q9UF56	P62888	0.0060782954096794
Q16698	Q68G75	0.0060782954096794
Q8N336	P31949	0.0060782954096794
P61221	Q4AE62	0.0060782954096794
P27352	Q9Y277	0.0060782954096794
O14867	Q16629	0.0060782954096794
O75128	P14550	0.0060782954096794
Q9Y657	Q9NWX5	0.0060782954096794
P11712	P19388	0.0060782954096794
Q99909	P25685	0.0060782954096794
Q13636	P62308	0.0060782954096794
Q86WX3	Q9C075	0.0060782954096794
Q12798	P62308	0.0060782954096794
P25325	Q9NQS5	0.0060782954096794
Q6V9R5	O60220	0.0060782954096794
Q9UJZ1	O43914	0.0060782954096794
P25325	P36383	0.0060782954096794
P08574	Q6FHJ7	0.0060782954096794
O60220	Q9Y5X4	0.0060782954096794
6976	Q96EI5	0.0060782954096794
Q7L2K0	O60220	0.0060782954096794
Q30154	O43823	0.0060782954096794
Q00597	P62308	0.0060782954096794
Q9UIJ7	Q9UNH6	0.0060782954096794
P01570	P62308	0.0060782954096794
Q6FIF0	O00330	0.0060782954096794
Q96B18	P61221	0.0060782954096794
P25325	Q15011	0.0060782954096794
P30279	Q9NP97	0.0060782954096794
Q9H7D0	P62308	0.0060782954096794
Q16698	Q9NQS5	0.0060782954096794
O14626	Q86WX3	0.0060782954096794
O95486	Q7Z2X7	0.0060782954096794
Q96EI5	Q86TA1	0.0060782954096794
P25325	Q9HB55	0.0060782954096794
P22415	O60220	0.0060782954096794
Q9Y277	Q9P0V9	0.0060782954096794
P01570	Q86WX3	0.0060782954096794
Q96FH0	Q52LJ0	0.0060782954096794
Q969J5	Q01650	0.0060782954096794
Q99952	P54709	0.0060782954096794
Q9UL58	Q16629	0.0060782954096794
O15554	O60220	0.0060782954096794
Q86YW5	P62888	0.0060782954096794
P25325	644068	0.0060782954096794
Q8N0V5	Q96EI5	0.0060782954096794
Q96B18	Q9NTK5	0.0060782954096794
P31949	Q9BZY9	0.0060782954096794
Q8WUU5	P62308	0.0060782954096794
P25325	O15547	0.0060782954096794
Q96EI5	Q92843	0.0060782954096794
Q02577	P62306	0.0060782954096794
P63000	Q6PKH6	0.0060782954096794
Q7L2Z9	Q9BVG4	0.0060782954096794
Q16568	Q96EI5	0.0060782954096794
P25325	Q7Z6B0	0.0060782954096794
Q9UJZ1	Q9UDY6	0.0060782954096794
Q14761	Q01650	0.0060782954096794
P25325	Q92838	0.0060782954096794
Q5VWK5	P25325	0.0060782954096794
Q6ZMR5	Q96EI5	0.0060782954096794
Q86WX3	Q6ZMD2	0.0060782954096794
P13686	O60220	0.0060782954096794
Q96EI5	P43235	0.0060782954096794
P62312	Q9NWX5	0.0060782954096794
Q16629	Q8NA61	0.0060782954096794
P25325	A5PLN9	0.0060782954096794
Q86WX3	Q86UN6	0.0060782954096794
P62308	P10415	0.0060782954096794
Q15013	O43823	0.0060782954096794
P25325	P11464	0.0060782954096794
Q8TAG5	P10155	0.0060782954096794
O95182	P62308	0.0060782954096794
A1A5C7	P62888	0.0060782954096794
Q96GL9	P19388	0.0060782954096794
Q9Y6G3	Q96EE3	0.0060782954096794
Q8N5S3	P62308	0.0060782954096794
Q14973	Q01650	0.0060782954096794
Q96EE3	Q8IY42	0.0060782954096794
P25325	P37059	0.0060782954096794
Q15562	P52888	0.0060782954096794
P09105	P14550	0.0060782954096794
Q8TDV5	P08574	0.0060782954096794
Q9UIJ7	Q92838	0.0060782954096794
Q86WX3	Q9Y2D0	0.0060782954096794
P62888	Q8TAQ9	0.0060782954096794
P25325	P48544	0.0060782954096794
P36222	Q16629	0.0060782954096794
Q16698	Q14943	0.0060782954096794
P62308	Q86UY6	0.0060782954096794
Q9NZ63	P31949	0.0060782954096794
Q9Y277	Q9H3M7	0.0060782954096794
Q9UIJ7	Q6V9R5	0.0060782954096794
Q86WX3	Q6PF06	0.0060782954096794
P52888	7696	0.0060782954096794
Q96I27	P62888	0.0060782954096794
Q9NPB9	Q01650	0.0060782954096794
Q99712	Q01650	0.0060782954096794
Q86WX3	Q9H171	0.0060782954096794
Q9BXG8	P31949	0.0060782954096794
Q86WX3	O95999	0.0060782954096794
Q86WX3	Q9C0K7	0.0060782954096794
Q8TAQ9	Q16629	0.0060782954096794
P80370	P63000	0.0060782954096794
O15482	P62888	0.0060782954096794
P28330	O60220	0.0060782954096794
Q9UIJ7	Q9H5F2	0.0060782954096794
Q6DCA0	P62308	0.0060782954096794
Q9GZK4	P62888	0.0060782954096794
Q86VK4	P62888	0.0060782954096794
Q9NZD4	P31949	0.0060782954096794
P62308	Q96T49	0.0060782954096794
Q96LX8	O60220	0.0060782954096794
Q86WX3	Q96GM1	0.0060782954096794
Q08257	Q8IU60	0.0060782954096794
P31949	Q3SX64	0.0060782954096794
P25325	Q86W54	0.0060782954096794
Q9H0V1	Q16698	0.0060782954096794
P21964	Q8NCL8	0.0060782954096794
Q6PIY5	P62888	0.0060782954096794
P52888	O15213	0.0060782954096794
P25325	Q6UWL6	0.0060782954096794
P25325	O14640	0.0060782954096794
P62888	Q16719	0.0060782954096794
Q13491	P62888	0.0060782954096794
Q96CH1	P54709	0.0060782954096794
Q659A1	Q96EI5	0.0060782954096794
O60220	Q8TB03	0.0060782954096794
Q66K64	Q86WX3	0.0060782954096794
O43526	Q9Y277	0.0060782954096794
100526836	P62888	0.0060782954096794
P31949	O14498	0.0060782954096794
Q8N428	Q9P2I0	0.0060782954096794
Q96PL2	P54709	0.0060782954096794
P08574	P58417	0.0060782954096794
Q15916	Q9UIJ7	0.0060782954096794
P62316	Q96AQ8	0.0060782954096794
Q16698	P17706	0.0060782954096794
P43629	P25325	0.0060782954096794
Q9UIL4	O60220	0.0060782954096794
Q9Y324	P63000	0.0060782954096794
Q8N8W4	Q52LJ0	0.0060782954096794
Q86UX6	Q86WX3	0.0060782954096794
O95183	Q08257	0.0060782954096794
Q96EI5	P61601	0.0060782954096794
Q9UIJ7	P01135	0.0060782954096794
Q96CM3	P54709	0.0060782954096794
Q9BVG4	Q12798	0.0060782954096794
Q8TAG5	Q96EI5	0.0060782954096794
Q9C0A1	Q16629	0.0060782954096794
P32314	P62308	0.0060782954096794
P78508	Q16629	0.0060782954096794
O75679	P31949	0.0060782954096794
Q14094	P25325	0.0060782954096794
Q15653	P62308	0.0060782954096794
P62308	Q9Y586	0.0060782954096794
Q16698	Q9BZY9	0.0060782954096794
P25325	Q9GZQ4	0.0060782954096794
Q7Z419	P62888	0.0060782954096794
Q96LA5	P61221	0.0060782954096794
O60220	O75716	0.0060782954096794
P61221	Q9UHA2	0.0060782954096794
Q9UIJ7	Q9P126	0.0060782954096794
Q86WX3	Q96IY4	0.0060782954096794
P21964	Q8NEQ5	0.0060782954096794
Q86WX3	Q8WWZ8	0.0060782954096794
P25325	O43448	0.0060782954096794
Q8WZ55	P54709	0.0060782954096794
Q9NQA5	P31949	0.0060782954096794
O75469	Q16698	0.0060782954096794
P62306	P58397	0.0060782954096794
Q96NL1	Q16629	0.0060782954096794
A2RUH7	P08574	0.0060782954096794
Q9BYU1	P62306	0.0060782954096794
Q15198	Q9Y277	0.0060782954096794
Q9BYU1	P62308	0.0060782954096794
Q16518	P62308	0.0060782954096794
P21964	Q9NXT0	0.0060782954096794
Q9C004	O60220	0.0060782954096794
P31949	Q9H4G1	0.0060782954096794
P68400	P29373	0.0060782944783568
100507680	O43149	0.0060782944783568
Q9Y6Y0	P36871	0.0060782944783568
Q15291	Q13769	0.0060782940126955
P04114	Q96HE7	0.0060782898217439
Q8WU90	Q8N954	0.0060782893560826
Q5T655	Q69YN2	0.0060782884247601
A6NHL2	Q96MG7	0.0060782874934375
P02545	P34949	0.0060782837681472
Q9UM19	P09211	0.0060782828368246
P23284	Q9BSJ2	0.006078281905502
O75781	Q96IU4	0.0060782781802117
O60716	Q99442	0.0060782781802117
Q9Y605	Q71RC2	0.0060782781802117
Q9Y2J2	P04899	0.0060782767832279
P51948	P19784	0.0060782758519053
Q9H330	P22102	0.0060782749205827
P29353	O00178	0.0060782735235989
Q9NV56	P62841	0.0060782730579376
P60953	P56962	0.0060782684013247
Q8TAD8	Q13610	0.0060782628133893
Q5C9Z4	P83111	0.006078262347728
Q9Y237	Q9Y255	0.0060782572254538
Q9UPV0	O14965	0.0060782567597925
Q9C037	O95168	0.0060782567597925
O15355	P48637	0.0060782535001635
Q2VY69	O95429	0.0060782469809055
Q9UFH2	P54727	0.0060782469809055
O00629	P33947	0.0060782451182603
Q9HCD6	P34949	0.0060782390646636
Q9P2D6	O14744	0.0060782367363572
O95881	Q9Y5B9	0.0060782353393733
P49368	Q8WWI1	0.006078234873712
Q8WWM7	P68366	0.0060782264918088
P62820	Q9BUP0	0.0060782255604863
Q6ICG8	P35609	0.006078225094825
Q9BWQ8	P35609	0.006078225094825
Q12824	O43143	0.0060782171785831
P56192	Q5SY16	0.0060782120563089
Q8WTU2	P08238	0.0060782115906476
P84090	Q9UJM3	0.0060782078653573
P27694	Q6P2D0	0.0060782073996961
Q9UKX7	Q8NCN2	0.0060782073996961
P46779	Q9HCH3	0.0060782027430832
P60763	P29401	0.0060781994834542
P61328	Q2NL82	0.0060781966894865
Q92734	Q9NY33	0.0060781934298574
O14654	O15228	0.006078191101551
Q8IUZ0	P98175	0.0060781850479543
O95721	P22735	0.0060781822539865
Q3SY69	Q7L9L4	0.0060781822539865
Q86U28	O75342	0.0060781822539865
Q15545	O75525	0.0060781799256801
Q7Z3B4	Q9H4M9	0.0060781775973737
P99999	Q96HE7	0.0060781766660511
Q96MW1	Q5VT52	0.0060781766660511
P61758	5616	0.0060781724750995
Q9NP56	Q9HB71	0.0060781724750995
O94915	Q9Y6I3	0.0060781720094382
P53396	Q9BRR8	0.0060781710781157
Q7KZF4	Q9H5V9	0.0060781692154705
O43427	P12081	0.0060781650245189
O43396	Q9UHP7	0.0060781650245189
O00116	Q9Y426	0.0060781650245189
P20930	Q13049	0.0060781612992286
Q86VI3	Q14573	0.0060781566426157
Q96JQ2	P39748	0.0060781566426157
Q07955	O60218	0.0060781566426157
P52732	Q96K21	0.0060781445354223
P50990	O75368	0.0060781426727771
P04049	Q99436	0.006078140810132
P82930	P78356	0.0060781403444707
P62937	Q07157	0.006078137550503
Q5TAB7	Q16643	0.0060781291685998
Q7L4E1	Q16643	0.0060781291685998
Q92540	Q7Z6J0	0.0060781291685998
O15056	Q9NX08	0.0060781291685998
Q6P597	P29558	0.0060781240463256
Q5T481	P41252	0.0060781240463256
Q9P0J6	Q5SW79	0.0060781240463256
Q9ULM3	Q9C0B0	0.0060781240463256
Q9P0J6	P22234	0.0060781240463256
Q9H0B6	P29558	0.0060781240463256
Q6P597	Q8IY67	0.0060781240463256
Q13428	Q06124	0.0060781184583902
O14545	P27544	0.0060781161300837
Q9Y266	Q01130	0.0060781128704547
O60884	Q969J3	0.0060781124047935
O43865	Q9Y6H1	0.0060781082138419
P24928	P39877	0.0060781030915677
O75365	P24928	0.0060781030915677
P06753	Q9Y3B2	0.0060780989006161
P51812	P37198	0.0060780947096645
O14880	Q9UPQ9	0.0060780928470194
O00203	P08240	0.0060780914500355
P56192	Q9UFC0	0.0060780863277614
P30533	P27348	0.0060780826024711
Q99550	O00567	0.0060780756175518
Q9H3H3	Q9Y6M1	0.0060780737549066
Q12792	Q99952	0.0060780681669712
Q12792	Q8WV15	0.0060780681669712
O14908	Q9Y5I1	0.0060780681669712
O94842	O15145	0.006078066304326
Q13685	Q56NI9	0.0060780649073421
Q9Y5M8	P08571	0.0060780602507293
P13804	Q9BZ11	0.0060780602507293
P31939	Q3KR16	0.0060780602507293
Q86UA1	Q9BZD7	0.0060780602507293
P31939	Q96FM1	0.0060780602507293
Q9H598	Q86UA1	0.0060780602507293
Q15637	Q7RTR0	0.0060780509375035
Q15021	Q7RTR0	0.0060780509375035
Q9Y6A4	Q13393	0.0060780476778745
Q8N6H7	Q12840	0.0060780444182455
O14653	P55036	0.0060780444182455
Q9NRF8	P22105	0.0060780416242778
O14908	P62879	0.0060780360363423
O95248	Q07866	0.0060780327767133
P42766	Q9Y575	0.0060780318453907
P42766	Q2M3D2	0.0060780318453907
Q96L46	P99999	0.0060780318453907
P99999	O75324	0.0060780318453907
Q9NXF8	P99999	0.0060780318453907
Q8N6M8	P99999	0.0060780318453907
P42766	Q9NS68	0.0060780318453907
Q9UGK3	P42766	0.0060780318453907
P42766	Q86VV4	0.0060780318453907
P42766	Q8N7C3	0.0060780318453907
P42766	Q9UBZ4	0.0060780318453907
P42766	Q8NB12	0.0060780318453907
P51959	P42766	0.0060780318453907
P99999	P12272	0.0060780318453907
P42766	Q8N3J3	0.0060780318453907
P42766	Q96DC7	0.0060780318453907
P42766	Q9UPI3	0.0060780318453907
P42766	Q6UXK5	0.0060780318453907
P42766	Q14982	0.0060780318453907
P99999	P56705	0.0060780318453907
Q7L622	P42766	0.0060780318453907
Q9BUL9	P99999	0.0060780318453907
Q8IYS4	P42766	0.0060780318453907
P09067	P42766	0.0060780318453907
Q9H6F2	P99999	0.0060780318453907
P62917	Q15831	0.0060780318453907
P24534	Q5BJH2	0.0060780318453907
Q15399	Q15366	0.0060780318453907
P24534	O00585	0.0060780318453907
P42766	Q969H4	0.0060780318453907
P42766	O75072	0.0060780318453907
O00764	Q9NWN3	0.0060780318453907
P99999	Q8NHE4	0.0060780318453907
Q9UDX4	P42766	0.0060780318453907
P42766	P62079	0.0060780318453907
Q8N6N7	P99999	0.0060780318453907
Q6ZV70	P42766	0.0060780318453907
P42766	Q16659	0.0060780318453907
P42766	Q86XK7	0.0060780318453907
P42766	Q71RS6	0.0060780318453907
P42766	P10073	0.0060780318453907
P42766	Q9BXF9	0.0060780318453907
Q8N7C3	P62244	0.0060780318453907
P62244	P13631	0.0060780318453907
O00764	Q96IP4	0.0060780318453907
Q9UKF6	Q92781	0.0060780318453907
P42766	Q460N3	0.0060780318453907
P42766	Q9H1J1	0.0060780318453907
P29692	A1L188	0.0060780318453907
Q92598	Q9Y244	0.0060780253261327
P07602	Q9NR55	0.0060780253261327
P14649	P23280	0.0060780234634876
O15535	O00571	0.0060780206695199
Q5T2N8	P19388	0.0060780174098908
P50990	Q6UWJ1	0.0060780104249715
Q92537	P62258	0.0060780066996812
P36980	P62258	0.0060780066996812
Q8NBR6	O14654	0.0060780066996812
Q6ISU1	P62258	0.0060780066996812
Q92598	Q496A3	0.0060780066996812
O43813	Q96FV9	0.0060780053026974
Q0VDG4	O15372	0.0060780029743909
P33991	283487	0.0060779931955039
P33991	Q96NJ5	0.0060779931955039
P33991	Q96S65	0.0060779931955039
Q92526	Q8TB72	0.0060779931955039
Q8WUY9	P46109	0.0060779908671975
P49368	Q8WUY9	0.0060779908671975
P62081	Q8WUY9	0.0060779908671975
O43303	Q9BVA0	0.0060779838822782
Q9GZK4	O00308	0.0060779829509556
O75475	Q5SWH9	0.0060779829509556
Q96HF1	Q8NDV7	0.0060779829509556
Q7Z494	Q15046	0.0060779801569879
Q8NF99	Q13557	0.0060779773630201
P35659	O95870	0.0060779736377298
Q9BUQ8	P84103	0.0060779727064073
Q9UQQ1	P21817	0.0060779717750847
Q8WW12	O95758	0.0060779699124395
Q9UPM8	P11177	0.0060779675841331
P40227	Q02763	0.0060779657214879
Q15029	Q14192	0.0060779652558267
Q08211	Q9Y276	0.0060779647901654
P06213	Q86YQ8	0.0060779605992138
Q9BRR8	Q9H444	0.0060779494233429
ENSG00000179837	Q9Y2W2	0.006077948026359
O60809	P62136	0.0060779452323913
Q15078	P62136	0.0060779452323913
Q13310	Q6ZWE6	0.0060779419727623
Q9NYU2	Q6P9H5	0.0060779387131333
Q9Y6J9	Q96FW1	0.0060779335908591
O75818	Q9BYD3	0.0060779335908591
Q9GZU8	Q16658	0.0060779331251978
Q9BQ61	O43598	0.0060779331251978
P38159	Q96G03	0.0060779331251978
Q9UKA9	Q14126	0.0060779331251978
P22612	O95394	0.0060779331251978
Q96A56	P19338	0.0060779289342463
P19338	P17023	0.0060779289342463
P19338	Q8IV20	0.0060779289342463
P17096	Q96S99	0.0060779196210205
P17096	P58505	0.0060779196210205
P17096	255330	0.0060779196210205
P17096	P50461	0.0060779196210205
Q13765	O00757	0.0060779196210205
P17096	P08590	0.0060779196210205
P17096	Q6ZUS5	0.0060779196210205
P17096	P08637	0.0060779196210205
Q86V35	P17096	0.0060779196210205
Q13765	Q8WU39	0.0060779196210205
P17096	Q5VVC0	0.0060779196210205
P17096	Q6ZT89	0.0060779196210205
P17096	Q8IUE0	0.0060779196210205
P17096	P22914	0.0060779196210205
P17096	P20807	0.0060779196210205
Q8IWD4	Q13765	0.0060779196210205
P17096	O43820	0.0060779196210205
P17096	Q9Y4X0	0.0060779196210205
Q6J272	P17096	0.0060779196210205
O14626	P17096	0.0060779196210205
P17096	P49914	0.0060779196210205
P17096	Q8N6C8	0.0060779196210205
P17096	P59551	0.0060779196210205
Q99943	Q8IW35	0.0060779140330851
Q9UEW8	O43765	0.0060779126361012
Q9UHD9	Q9NQC3	0.0060779112391173
Q4KMQ2	Q92673	0.006077910773456
O15067	Q9NV06	0.0060779103077948
O43678	Q969X6	0.0060779103077948
Q969X6	Q9NYY8	0.0060779103077948
Q969X6	Q9HC36	0.0060779103077948
P78316	Q6PJ69	0.0060779093764722
P61769	O00330	0.0060778935439884
O75600	Q05193	0.0060778930783271
Q13438	Q86Y82	0.0060778902843594
P26641	Q96SN8	0.0060778800398111
Q9BQ39	Q12979	0.0060778795741498
P49593	Q6ULP2	0.0060778721235692
P00390	O60502	0.0060778693296015
Q6N069	Q14847	0.0060778679326176
Q13404	Q8NCA5	0.0060778665356338
Q00610	Q5PRF9	0.0060778656043112
Q93063	P98170	0.0060778646729886
P62318	Q9BXR0	0.006077863741666
Q7L576	O14639	0.0060778632760047
Q92990	O15027	0.0060778628103435
O43390	Q8WYA6	0.0060778586193919
P78395	P49005	0.0060778581537306
Q9NYQ6	P61421	0.0060778534971177
Q5MJ07	P50454	0.0060778525657951
Q99679	P25789	0.0060778511688113
P25789	Q9GZU5	0.0060778511688113
P22460	P25789	0.0060778511688113
P25789	Q68CR1	0.0060778511688113
O95076	P25789	0.0060778511688113
Q96QB1	P25789	0.0060778511688113
P09544	P25789	0.0060778511688113
P25789	Q6ZWL3	0.0060778511688113
Q8N5X7	P25789	0.0060778511688113
P22087	Q9Y5K2	0.0060778446495532
P06733	P15941	0.0060778390616178
Q8ND24	ENSG00000178110	0.0060778376646339
Q8TBE7	P51665	0.0060778367333114
Q5JRA6	P13647	0.0060778362676501
Q99436	Q14683	0.0060778362676501
Q93008	Q07866	0.0060778325423598
O60216	Q9P0U3	0.0060778325423598
Q4ZIN3	P17858	0.0060778288170695
Q14CS0	P31939	0.0060778227634727
O43865	Q9NP72	0.0060778227634727
Q9BQ70	Q13435	0.0060778209008276
P11171	Q9BQ75	0.0060778176411986
O96015	P07814	0.0060778157785534
O14497	P22694	0.0060778148472309
Q9Y6I3	Q92688	0.0060778143815696
P60900	P06493	0.0060778143815696
P49903	Q5T750	0.0060778143815696
Q96FI4	P25398	0.0060778120532631
P07900	Q5HYK9	0.006077810190618
Q16706	P47914	0.006077806930989
Q13895	O76061	0.006077806930989
Q9UGY1	P48637	0.006077806930989
Q5T653	P46977	0.006077806930989
Q9H2V7	P36405	0.006077806930989
O00462	P16949	0.006077806930989
Q5JPH6	Q9Y5Z7	0.006077806930989
Q6P1M9	O15347	0.006077806930989
Q9H1A3	Q16775	0.006077806930989
Q9H7B2	Q93063	0.006077806930989
P78347	Q5T9L3	0.006077806930989
Q00987	P30825	0.006077806930989
O94898	Q6ZN17	0.006077806930989
P07225	O00299	0.006077806930989
Q9C0B7	P24666	0.006077806930989
Q13895	Q6DN90	0.006077806930989
Q9H5H4	P20700	0.006077806930989
Q9Y282	Q08554	0.006077806930989
P11279	Q96A35	0.006077806930989
Q49A26	Q86YV9	0.006077806930989
O60613	Q1ED39	0.006077806930989
Q8IXM3	P06756	0.006077806930989
Q93063	Q9BRT6	0.006077806930989
Q9P2N7	Q1ED39	0.006077806930989
P09960	Q9UGY1	0.006077806930989
P42892	O75909	0.006077806930989
Q7Z2W9	P19022	0.006077806930989
O94829	P49189	0.006077806930989
Q9BQ04	Q9BZQ6	0.006077806930989
Q93034	100507703	0.006077806930989
Q8N5P1	728071	0.006077806930989
Q92536	P09497	0.006077806930989
Q76I76	Q9UID3	0.006077806930989
Q96K37	P24666	0.006077806930989
P30532	Q9Y3C6	0.006077806930989
80086	Q8N0T1	0.006077806930989
P12277	P29122	0.006077806930989
Q53G59	P04035	0.006077806930989
Q4VC05	Q86VI3	0.006077806930989
P35670	Q92522	0.006077806930989
Q7LGA3	Q6ZVX7	0.006077806930989
P19022	P82663	0.006077806930989
P56381	P82914	0.006077806930989
Q06136	Q9BU76	0.006077806930989
P20073	Q9UII4	0.006077806930989
Q93063	Q8N9T8	0.006077806930989
P04179	P12110	0.006077806930989
Q9GZR7	P26583	0.006077806930989
Q06136	Q9C0B7	0.006077806930989
Q9H5H4	C9JLW8	0.006077806930989
Q16775	P15151	0.006077806930989
Q9NYL9	O14773	0.006077806930989
P69849	Q9GZU8	0.006077806930989
Q99758	Q9BWF3	0.006077806930989
Q6PCB7	54865	0.006077806930989
Q6PCB7	P39019	0.006077806930989
Q53G59	Q9HBR0	0.006077806930989
Q96GQ7	Q93063	0.006077806930989
P07355	P19021	0.006077806930989
O75155	Q96FN4	0.006077806930989
Q96IV0	P31947	0.006077806930989
O43264	P09525	0.006077806930989
Q9NW13	Q9BTY2	0.006077806930989
Q16595	Q99570	0.006077806930989
P84996	P17026	0.006077806930989
Q93063	Q96DV4	0.006077806930989
P20020	Q9Y3B7	0.006077806930989
P27695	Q9UBV2	0.006077806930989
Q9BQ04	P56381	0.006077806930989
Q8WXX5	O14773	0.006077806930989
P20073	Q7L3S4	0.006077806930989
P56589	O75342	0.006077806930989
P15121	Q5SY16	0.006077806930989
Q96ND0	Q96IZ0	0.006077806930989
Q96P63	P49959	0.006077806930989
P19022	Q8TDN6	0.006077806930989
Q8IY26	P0C0S8	0.006077806930989
Q9HD33	P11717	0.006077806930989
Q8N163	Q9BVT8	0.006077806930989
Q6UXV4	P09525	0.006077806930989
Q9NZL4	Q7Z7M0	0.006077806930989
Q9NZI8	P20645	0.006077806930989
Q7KZN9	Q9P0M9	0.006077806930989
O94898	P62841	0.006077806930989
Q6P1M9	O43765	0.006077806930989
P06899	O76024	0.006077806930989
Q8IYB3	O15143	0.006077806930989
P10589	P36776	0.006077806930989
O75882	P62753	0.006077806930989
O75494	Q8IWF2	0.006077806930989
Q75T13	P61158	0.006077806930989
Q8IZ52	P61513	0.006077806930989
Q96ND0	P61158	0.006077806930989
P34932	P26572	0.006077806930989
O75223	Q86Y07	0.006077806930989
Q13438	P17026	0.006077806930989
O60828	Q7L8L6	0.006077806930989
Q53R41	P61158	0.006077806930989
Q6NXE6	P18206	0.006077806930989
O00233	P06899	0.006077806930989
Q15842	O95861	0.006077806930989
Q6ZN17	Q9H488	0.006077806930989
Q96ND0	P52758	0.006077806930989
P36957	O60318	0.006077806930989
Q92665	Q8TBR7	0.006077806930989
O75251	P49711	0.006077806930989
Q13015	P54920	0.006077806930989
P55735	P09669	0.006077806930989
P16930	O43823	0.006077806930989
P13797	Q9H992	0.006077806930989
Q96I25	P06756	0.006077806930989
Q9Y2Z0	Q9P2E5	0.006077806930989
Q7Z7M0	Q9NQ55	0.006077806930989
Q92544	P62917	0.006077806930989
Q4VC31	P78371	0.006077806930989
Q9BWS9	O60832	0.006077806930989
P55011	O60814	0.006077806930989
P29122	P53999	0.006077806930989
P36957	P86790	0.006077806930989
P04035	P52758	0.006077806930989
Q92665	Q9NXS2	0.006077806930989
Q92526	Q9HC38	0.006077806930989
Q8N5P1	Q15773	0.006077806930989
O75683	Q8IWF2	0.006077806930989
84311	Q8IXI1	0.006077806930989
Q8NCH0	P12081	0.006077806930989
Q8N1F8	P52298	0.006077806930989
Q4VC31	O94813	0.006077806930989
Q9NT22	O43818	0.006077806930989
O75354	P15104	0.006077806930989
Q6ZN17	P30511	0.006077806930989
Q9NX58	Q96JX3	0.006077806930989
P82909	Q6KCM7	0.006077806930989
P30511	Q9NYK5	0.006077806930989
Q16595	P39060	0.006077806930989
Q5JTW2	Q96P63	0.006077806930989
Q7LGA3	P15104	0.006077806930989
Q9BRR3	P06899	0.006077806930989
O43709	O75155	0.006077806930989
Q8ND24	Q8NCH0	0.006077806930989
Q9GZR7	P07686	0.006077806930989
Q5VUD6	P09874	0.006077806930989
P30511	Q8IXM3	0.006077806930989
P62942	Q9Y289	0.006077806930989
O00178	Q9H0V9	0.006077806930989
O95478	Q93063	0.006077806930989
Q16595	Q9P244	0.006077806930989
Q9UNN8	Q5W0B1	0.006077806930989
Q6PML9	O15145	0.006077806930989
O15321	Q9UNX3	0.006077806930989
O75354	P49207	0.006077806930989
P30626	Q14197	0.006077806930989
P82930	Q2TAA5	0.006077806930989
Q99729	Q96MM7	0.006077806930989
Q96ND0	Q99729	0.006077806930989
P14543	Q12849	0.006077806930989
Q969M3	Q13617	0.006077806930989
Q96I25	P30511	0.006077806930989
P62942	P55268	0.006077806930989
Q99729	Q96ES6	0.006077806930989
P56381	Q71RC2	0.006077806930989
P04440	P62888	0.006077806930989
P52888	P01911	0.006077806930989
P16278	Q8WUY1	0.006077806930989
P04440	P47914	0.006077806930989
Q96EY4	P51530	0.006077806930989
Q9Y5Z4	Q9H6S0	0.006077806930989
Q16585	P39019	0.006077806930989
Q9Y3D3	Q9NZL4	0.006077806930989
P51587	P54727	0.006077806930989
Q8TBP6	O75909	0.006077806930989
Q96DZ1	Q9HCM4	0.006077806930989
Q13885	Q9NQR4	0.006077806930989
Q9BWS9	Q9NY12	0.006077806930989
Q5T653	Q6P1M0	0.006077806930989
O94898	Q13595	0.006077806930989
Q9UK59	Q8WYP5	0.006077806930989
O95625	Q9P2N7	0.006077806930989
P31483	Q9Y2W6	0.006077806930989
Q9HA64	Q7L8L6	0.006077806930989
Q9Y2G8	P62995	0.006077806930989
Q9BWD1	O94991	0.006077806930989
O14681	Q9NRX2	0.006077806930989
O75155	P17174	0.006077806930989
Q9HCM4	Q9BT22	0.006077806930989
Q13217	Q9NRX2	0.006077806930989
Q8IZL8	Q9Y287	0.006077806930989
Q9NZL4	Q96G23	0.006077806930989
Q6NUS6	P54920	0.006077806930989
Q8IZL8	P20645	0.006077806930989
Q9H4L4	Q15165	0.006077806930989
Q8NBA8	P62888	0.006077806930989
Q9H2U2	Q8IYS2	0.006077806930989
Q5T5P2	Q8TB36	0.006077806930989
Q9H2W6	Q9NX61	0.006077806930989
P49768	P47914	0.006077806930989
P82909	Q9UHI6	0.006077806930989
Q13595	O94766	0.006077806930989
Q8NBP0	Q9Y5Z7	0.006077806930989
Q9UBF2	Q9UNX3	0.006077806930989
Q9Y2G8	Q96EY7	0.006077806930989
Q13601	Q14318	0.006077806930989
Q8TB36	P47914	0.006077806930989
Q9NZM5	Q9Y512	0.006077806930989
Q86YQ8	Q96JX3	0.006077806930989
Q96DZ1	Q96GA3	0.006077806930989
Q9NRX2	Q99470	0.006077806930989
O95625	P09525	0.006077806930989
P12268	P98194	0.006077806930989
Q8IXM3	O94766	0.006077806930989
Q9UK99	P04920	0.006077806930989
Q96D53	P46087	0.006077806930989
P10619	Q15070	0.006077806930989
P30626	O60512	0.006077806930989
Q13370	P83881	0.006077806930989
Q9H5H4	P04080	0.006077806930989
Q8NC67	P12273	0.006077806930989
Q9Y6J9	P09497	0.006077806930989
O43405	P33316	0.006077806930989
P29122	P82912	0.006077806930989
Q9HCJ0	P22413	0.006077806930989
P37108	P14543	0.006077806930989
Q8WUN7	Q99519	0.006077806930989
P16083	Q8N9T8	0.006077806930989
O00425	Q86TM6	0.006077806930989
O75431	Q1KMD3	0.006077806930989
Q9HCN8	O60664	0.006077806930989
P05067	P52298	0.006077806930989
Q86SX6	Q9UKM7	0.006077806930989
Q9NT22	Q13610	0.006077806930989
P46379	P55769	0.006077806930989
O76021	Q99720	0.006077806930989
Q96JX3	O43143	0.006077806930989
Q9Y4W2	Q9UMS0	0.006077806930989
Q4G0J3	P29122	0.006077806930989
Q9Y2Q9	Q86TM6	0.006077806930989
O00541	Q99470	0.006077806930989
Q10472	P53999	0.006077806930989
Q16769	P06213	0.006077806930989
Q92665	O94766	0.006077806930989
Q99567	Q9C0H2	0.006077806930989
Q9H6F5	O75880	0.006077806930989
Q14574	Q9Y316	0.006077806930989
P27695	O14734	0.006077806930989
O43447	Q01650	0.006077806930989
P62841	Q7Z7M0	0.006077806930989
P51398	P52429	0.006077806930989
Q99575	P08069	0.006077806930989
Q9HA64	O95168	0.006077806930989
Q16880	Q12792	0.006077806930989
O60830	Q9H299	0.006077806930989
P62841	Q9H0V9	0.006077806930989
Q96G03	Q15165	0.006077806930989
Q76I76	Q9BRQ6	0.006077806930989
P50991	Q8N0T1	0.006077806930989
Q99523	Q14137	0.006077806930989
Q9BU02	Q9BYN8	0.006077806930989
Q9GZL7	Q6P3X3	0.006077806930989
Q8N5P1	Q9UMX5	0.006077806930989
Q9NV96	Q16540	0.006077806930989
Q53G59	Q9Y289	0.006077806930989
Q9UNX3	Q86XI2	0.006077806930989
P82930	Q96MM7	0.006077806930989
Q8IUC8	Q9NZL4	0.006077806930989
Q5SQN1	P00505	0.006077806930989
Q96L15	Q6IQ49	0.006077806930989
Q6IBS0	Q9NUL7	0.006077806930989
O94985	P09525	0.006077806930989
Q9Y2R5	Q53EU6	0.006077806930989
P20073	O43719	0.006077806930989
Q6PKC3	Q86SX6	0.006077806930989
Q9Y3D9	Q86TM6	0.006077806930989
Q9NUQ7	Q9Y3D9	0.006077806930989
O14556	O43819	0.006077806930989
Q9NUQ7	P17050	0.006077806930989
Q7L5N7	Q9H0U6	0.006077806930989
O94898	Q9P015	0.006077806930989
Q5T653	P13637	0.006077806930989
Q9NT22	Q9NQ29	0.006077806930989
Q9NW13	Q96CN7	0.006077806930989
Q96I25	Q8IUC8	0.006077806930989
Q6IQ49	P15151	0.006077806930989
Q9H2V7	Q9UII4	0.006077806930989
Q96L15	Q8NDN9	0.006077806930989
Q9UBU6	Q9Y2R5	0.006077806930989
O95749	Q9BVV7	0.006077806930989
Q96MX6	Q8NBI6	0.006077806930989
Q9HC38	P54802	0.006077806930989
P11717	Q9UGY1	0.006077806930989
P56589	Q1KMD3	0.006077806930989
Q96MX6	Q9H2J7	0.006077806930989
P62699	P56385	0.006077806930989
Q15361	Q9UMX5	0.006077806930989
Q9Y2R5	Q5H8A4	0.006077806930989
P50897	Q8IUE6	0.006077806930989
P49406	Q12797	0.006077806930989
Q16836	Q96D09	0.006077806930989
P11717	Q9NVS2	0.006077806930989
Q05682	Q9P2K2	0.006077806930989
O95490	Q7Z2W9	0.006077806930989
Q9H307	Q9BVV7	0.006077806930989
Q15904	P02768	0.006077806930989
P34931	Q9H0U6	0.006077806930989
Q9BYC9	P11441	0.006077806930989
Q96GC5	O95429	0.006077806930989
O75131	Q9NW81	0.006077806930989
Q9H6T3	Q9H0V9	0.006077806930989
Q9UNX3	Q5BJH7	0.006077806930989
Q6KCM7	Q16775	0.006077806930989
P61086	Q96HI0	0.006077806930989
Q6IAN0	84311	0.006077806930989
O75368	Q6IQ21	0.006077806930989
Q6KCM7	P33316	0.006077806930989
Q9BYN8	Q9BZQ6	0.006077806930989
Q9UNX3	Q8NEW0	0.006077806930989
Q9P0M9	P50897	0.006077806930989
Q9NUD5	Q9P2E5	0.006077806930989
Q9C0C7	P63220	0.006077806930989
Q96AE7	P39687	0.006077806930989
Q92947	84311	0.006077806930989
Q9Y5Z7	Q8N8R3	0.006077806930989
Q66LE6	Q9NX63	0.006077806930989
Q9P0M9	P08069	0.006077806930989
Q6KCM7	P62917	0.006077806930989
Q9BWS9	Q9NW13	0.006077806930989
Q8N1F8	P06899	0.006077806930989
Q9P0M9	Q5VV42	0.006077806930989
Q9BRR3	Q09666	0.006077806930989
Q8IY81	Q9C0C7	0.006077806930989
Q9HC07	Q6IQ21	0.006077806930989
P51149	Q4G0M1	0.006077806930989
P49790	Q8N8R3	0.006077806930989
Q8N6R0	P98175	0.006077806930989
Q9BYD2	Q9NQX7	0.006077806930989
O75882	Q9BYN8	0.006077806930989
Q8N1F8	O60814	0.006077806930989
P82921	Q6P4A7	0.006077806930989
Q8N6R0	O75531	0.006077806930989
P29122	Q13823	0.006077806930989
Q9NQ55	Q9C0C7	0.006077806930989
Q9NUD5	O14681	0.006077806930989
O76021	Q6ZRP7	0.006077806930989
Q9Y3A6	Q96I25	0.006077806930989
Q6UX07	Q9BU76	0.006077806930989
Q5T653	Q9NZ45	0.006077806930989
Q9NYU1	O43759	0.006077806930989
Q8IY81	Q9BTY2	0.006077806930989
P18206	Q5T4B2	0.006077806930989
Q1KMD3	Q7L5D6	0.006077806930989
84311	Q14697	0.006077806930989
Q3SY69	P55769	0.006077806930989
Q96MX6	Q9Y287	0.006077806930989
Q8NBA8	O75531	0.006077806930989
Q6P4Q7	Q9NY12	0.006077806930989
Q6ZRP7	Q96EY7	0.006077806930989
Q9P013	P05067	0.006077806930989
Q01081	O14672	0.006077806930989
Q4G0M1	Q14254	0.006077806930989
Q5T653	Q99615	0.006077806930989
Q8NBA8	O15347	0.006077806930989
Q8NAT1	Q9NZQ3	0.006077806930989
Q9Y3D9	Q5THK1	0.006077806930989
Q4G148	Q9BPX5	0.006077806930989
Q9H2J7	P82914	0.006077806930989
Q6P4Q7	Q9NQ55	0.006077806930989
Q9Y2Q9	Q5THK1	0.006077806930989
Q8IUS5	Q9BWF3	0.006077806930989
P04440	Q96BP2	0.006077806930989
Q6ZRP7	P07305	0.006077806930989
Q15397	Q8IZ52	0.006077806930989
Q9NYL9	Q8NC54	0.006077806930989
Q68CQ7	Q13838	0.006077806930989
P0C0S8	Q9P032	0.006077806930989
Q7LGA3	Q96EY7	0.006077806930989
Q9HCM4	Q9NZ45	0.006077806930989
Q9P0M9	O14681	0.006077806930989
Q6NSI4	P04920	0.006077806930989
Q9BYD1	Q6P4A7	0.006077806930989
Q9Y289	P28838	0.006077806930989
Q13813	Q9NRZ5	0.006077806930989
Q6ZRP7	Q9BYN8	0.006077806930989
Q9NWS0	Q9NQR4	0.006077806930989
Q9H6F5	Q8IZ52	0.006077806930989
Q13428	Q8NDZ4	0.006077806930989
Q9UBU6	Q16629	0.006077806930989
Q9Y3D9	O43765	0.006077806930989
P36896	Q06830	0.0060778064653277
P84098	Q9Y6I3	0.0060778046026825
Q15291	Q8WUU5	0.0060778018087148
P11362	P31939	0.006077800411731
Q5SQN1	Q9Y3Y2	0.0060777934268116
P13807	Q8TCJ2	0.0060777934268116
P11362	Q9Y383	0.0060777934268116
Q66LE6	Q02790	0.0060777934268116
O15258	Q9H773	0.0060777934268116
P17098	Q9Y6J9	0.0060777934268116
Q9Y2W1	P11362	0.0060777934268116
O95793	P11362	0.0060777934268116
P52565	O43379	0.0060777934268116
P13591	P50914	0.0060777934268116
P59998	Q9HCU5	0.0060777934268116
Q6NUS6	Q9Y450	0.0060777934268116
Q99666	P52565	0.0060777934268116
P07195	Q86UK7	0.0060777799226343
P35659	Q9UK76	0.0060777780599892
P09382	P07339	0.0060777757316827
Q9NR46	Q16875	0.0060777706094086
P13646	Q9UHB9	0.0060777682811021
Q70EL1	P11172	0.0060777678154408
Q9UID3	O43852	0.006077766418457
Q6ZT89	P61247	0.0060777626931667
P11216	P48637	0.0060777612961828
Q9NYU1	O95714	0.0060777552425861
Q14C86	P62191	0.0060777547769248
Q96AE4	P29692	0.0060777491889894
Q9H8Y8	P0CG38	0.0060777477920055
Q6AZY7	P39656	0.0060777477920055
O75781	P05198	0.0060777445323765
Q01581	O14776	0.0060777445323765
Q9UHR5	O95199	0.0060777445323765
Q9HD45	O15230	0.0060777445323765
Q02978	A0MZ66	0.0060777440667152
Q9NR28	Q6FI13	0.0060777380131185
A1L0T0	Q6FI13	0.0060777380131185
P20839	Q5JSL3	0.0060777277685701
Q9NP77	Q9UKS6	0.0060777263715863
Q9HAB8	P36959	0.0060777217149734
Q9NWS0	Q9NYB9	0.0060777142643928
P22061	Q5T0B9	0.0060777105391025
Q5VV41	Q7Z4H7	0.0060777091421186
Q5VV41	Q8TC07	0.0060777091421186
Q5T5Y3	Q8WZ74	0.0060777091421186
Q53T59	Q6FI81	0.0060777091421186
Q9UNF0	Q96AB3	0.0060777091421186
Q9NR12	Q8NFD5	0.0060777091421186
Q5T5Y3	O95394	0.0060777091421186
P61619	Q9Y371	0.0060777091421186
O76021	Q00975	0.0060777091421186
Q8NCS4	O95299	0.0060777091421186
P17480	P00492	0.0060777091421186
Q5VV41	Q8IX90	0.0060777091421186
O00139	P04792	0.0060777091421186
Q8WXF1	Q9NX55	0.0060777091421186
O76021	Q8WZ74	0.0060777091421186
Q8N6V9	A6NHR9	0.0060777091421186
Q9H0S4	Q9Y371	0.0060777091421186
Q9NWB6	Q9UGR2	0.0060777091421186
Q7Z3D4	O95299	0.0060777091421186
Q00975	Q9UKF6	0.0060777091421186
Q13188	Q9NPJ6	0.0060777091421186
Q00975	Q16629	0.0060777091421186
Q9H6R7	P61088	0.0060777091421186
Q14194	Q96NC0	0.0060777091421186
Q567U6	Q7Z417	0.0060777091421186
O95782	Q9Y2G2	0.0060777054168283
Q9UMX2	O95782	0.0060777054168283
P38606	Q14206	0.0060777054168283
Q9NXL2	O95782	0.0060777054168283
P16157	O95782	0.0060777054168283
O95782	P01282	0.0060777054168283
P11586	P38571	0.0060777049511671
Q9P2J5	O95182	0.0060777012258768
Q53H12	Q96S66	0.0060776975005865
Q969X6	Q6EMB2	0.0060776909813284
Q02246	O94905	0.0060776909813284
P78316	Q6ZVM7	0.0060776877216994
P26368	Q9BW61	0.0060776877216994
Q9Y2G5	P61224	0.0060776877216994
Q8N0U8	O60941	0.0060776872560381
Q8N0U8	Q9Y4J8	0.0060776872560381
Q14689	Q8WVV9	0.0060776872560381
Q9BV73	Q9NP72	0.0060776872560381
A3KMH1	Q07021	0.0060776816681027
Q9HBH1	P02786	0.0060776779428124
Q07352	O95831	0.0060776760801672
O95831	O75386	0.0060776760801672
O15258	P03891	0.0060776751488447
Q9ULD6	Q9BUJ2	0.0060776732861995
P62917	Q03001	0.0060776709578931
O95352	Q15185	0.0060776686295866
Q8IWU9	P30876	0.0060776574537158
O60759	P61604	0.0060776555910706
Q96A33	P54803	0.006077654659748
Q69YN4	P22105	0.0060776537284255
O00443	O14979	0.0060776504687964
P37837	Q96GA7	0.0060776490718126
P13473	P05120	0.0060776486061513
Q6UB35	Q9H2G2	0.0060776472091674
Q86V21	O15254	0.006077644880861
Q00587	P62269	0.0060776406899094
O43427	Q6P2Q9	0.0060776313766837
Q14739	O75351	0.0060776229947805
Q9BY44	Q8TE02	0.0060776169411838
Q8WXG6	P11586	0.0060776150785386
Q8IXQ4	Q969Q0	0.0060776136815547
Q9NPQ8	O43491	0.0060776080936193
Q9UEY8	Q13362	0.0060776080936193
Q96IT1	P53384	0.0060776071622967
Q14997	O96008	0.0060776048339903
Q9BVC6	P46109	0.0060776039026677
Q92621	P50226	0.0060776034370064
Q96D46	P13498	0.0060776006430387
P50991	Q03154	0.0060775983147323
P78527	P63172	0.0060775964520871
Q14517	O75170	0.0060775950551033
Q13554	Q6UB35	0.0060775950551033
Q13554	Q6NXE6	0.0060775950551033
Q9BRT8	Q96JG6	0.0060775950551033
Q13541	P06733	0.0060775917954742
Q5MJ09	Q9H773	0.0060775876045227
Q9H773	Q8IW50	0.0060775876045227
285668	Q9H773	0.0060775876045227
Q9H773	Q9NXJ5	0.0060775876045227
P27361	P04080	0.0060775843448936
Q96QK1	P51648	0.0060775787569582
P26373	O00203	0.0060775759629905
P0C0S5	Q12830	0.0060775745660066
P31040	Q96TA1	0.0060775699093937
P49006	Q6UW15	0.0060775689780712
Q9H4B7	O43390	0.0060775685124099
Q99614	Q8NCA5	0.0060775666497647
Q8NCQ5	Q96DG6	0.0060775633901357
Q9Y6N5	O95772	0.0060775624588131
Q969Y2	P08581	0.0060775624588131
Q5VWZ2	Q68CR1	0.0060775624588131
Q9BVX2	P47813	0.0060775624588131
Q13363	Q6UVK1	0.0060775624588131
P04844	P23528	0.0060775615274906
Q9Y6Y8	Q8IZE3	0.0060775596648454
O00161	O75886	0.0060775596648454
P29317	P14209	0.0060775596648454
Q9Y6M7	O75886	0.0060775596648454
O15258	Q92575	0.0060775596648454
Q9Y6M7	P53367	0.0060775596648454
Q9BU23	Q9NWF4	0.0060775596648454
Q9Y6M7	Q92783	0.0060775596648454
O43399	Q8IZE3	0.0060775596648454
P29966	102724985	0.0060775596648454
Q9BV57	Q9NP61	0.0060775591991841
P50570	P29317	0.0060775587335228
A6NEC2	Q5VU97	0.0060775568708777
Q6P4I2	Q15155	0.0060775568708777
Q9Y6X0	Q96AB3	0.0060775554738938
Q9UL03	Q32P28	0.0060775554738938
Q92538	Q9UBY0	0.0060775554738938
P56537	O00469	0.0060775480233132
P35613	P48167	0.0060775466263294
Q8IZV2	Q8IWV7	0.0060775461606681
P06733	Q14554	0.0060775429010391
O43776	O95394	0.0060775401070714
Q13547	Q96FC9	0.0060775391757488
P00533	P11498	0.0060775382444262
O75347	P58170	0.0060775345191359
Q9P2G4	P51659	0.0060775345191359
Q8NC51	Q8IYN6	0.0060775345191359
Q9ULL4	P14866	0.0060775345191359
O75347	P43627	0.0060775345191359
Q8TD23	P14866	0.0060775345191359
Q9BQ61	O43818	0.0060775279998779
O60784	O95696	0.0060775242745876
O94874	P39656	0.0060775228776037
Q9Y467	O00571	0.0060775210149586
Q9H6R7	O14531	0.0060775205492973
P82930	Q8ND83	0.0060775163583457
Q9BRS2	Q8WVV9	0.0060775163583457
P07196	Q9P270	0.0060775163583457
Q9Y6Y8	Q92610	0.0060775163583457
Q6ZSZ5	Q14241	0.0060775163583457
P50542	Q9NZJ7	0.0060775163583457
Q96SK2	P48556	0.0060775149613618
Q9Y2R5	O75170	0.0060775112360715
P08621	Q93015	0.0060775107704102
Q9BTN0	Q5SY16	0.0060775098390877
P49761	Q53GS7	0.0060775093734264
P06576	O00151	0.0060775065794587
641517	P47897	0.0060775037854909
P47897	Q70Z35	0.0060775037854909
P34931	Q16555	0.0060775037854909
Q6UXN9	Q8WTX7	0.0060775028541684
Q5T9C2	O95831	0.0060775028541684
Q86X55	A2RU30	0.0060775023885071
Q9BXF6	Q16181	0.0060775019228458
Q9UHD8	Q9BXF6	0.0060775019228458
Q8TCS8	Q9UMY1	0.0060774888843297
Q6UXL0	Q9NTK5	0.0060774888843297
P61088	P35908	0.0060774791054427
Q6UX06	P49411	0.0060774772427976
P15924	Q9H3Y6	0.0060774758458137
Q14202	Q8N3U4	0.0060774744488298
Q9UJC5	Q15437	0.0060774707235395
O43463	O15027	0.0060774702578783
Q9H845	Q9BQE3	0.0060774702578783
Q07666	O75330	0.0060774628072977
Q96LL3	P31947	0.0060774600133299
Q8N4Z0	P31947	0.0060774600133299
Q5EE01	P31947	0.0060774600133299
Q5TBE3	P31947	0.0060774600133299
Q8TC17	P31947	0.0060774600133299
Q9P035	Q14232	0.0060774534940719
Q9NR09	Q7L5Y9	0.0060774525627493
P62310	P24539	0.0060774409212172
Q13428	P35243	0.0060774409212172
P61221	P60866	0.0060774399898946
Q70Z35	Q9UBX3	0.0060774395242333
Q08380	Q8WVM8	0.0060774353332817
O14640	Q9UKE5	0.0060774348676204
O95197	P62873	0.0060774316079914
O43175	P11488	0.0060774278827011
Q9UFW8	Q96HC4	0.006077426020056
Q14444	O95696	0.0060774213634431
Q9UGP4	Q14161	0.0060774199664592
P56937	P52597	0.0060774176381528
Q92522	O95071	0.0060774153098464
P04040	P20645	0.0060774129815399
Q9UNN8	Q9NVI7	0.0060774106532335
Q9NW82	P04843	0.0060774101875722
P49321	P47755	0.006077408324927
Q63ZY3	Q9Y217	0.0060773966833949
Q9NS91	Q9BRD0	0.0060773910954594
Q8NC51	Q96JI7	0.0060773901641368
Q5K651	Q08211	0.0060773901641368
O15131	Q9BZM4	0.006077388767153
Q96AB3	Q9H8H3	0.0060773785226047
Q5VT52	Q9C0B7	0.0060773696750402
Q9BSH4	P31431	0.0060773673467338
P0DN37	P62993	0.0060773668810725
Q92572	Q86XF0	0.0060773640871047
P60953	Q96BP3	0.0060773636214435
Q9UHR5	Q9UK39	0.0060773626901209
Q96L50	Q1ED39	0.0060773622244596
Q9BU61	P39656	0.0060773561708629
P23246	O94829	0.0060773543082177
Q96EK9	Q9NQZ5	0.0060773505829274
P00374	P26599	0.0060773501172661
P04141	Q96AY3	0.0060773375444114
Q9Y5N6	Q9H4L7	0.0060773361474275
Q9UHR5	P62380	0.0060773342847824
Q9BRS2	Q9H0B6	0.0060773324221372
O75886	Q7Z569	0.0060773324221372
Q6P597	Q9BRS2	0.0060773324221372
Q9UKG1	Q9H3U1	0.0060773319564759
Q9Y2M5	Q92973	0.0060773259028792
Q6NXT4	Q15370	0.0060773231089115
Q9H6Z4	O60566	0.0060773226432502
P51991	Q13683	0.0060773217119276
Q96NT0	O75083	0.006077320780605
Q9BQC6	Q9BTE3	0.0060773161239922
P14927	P45880	0.0060773151926696
Q6ZN55	Q15369	0.006077311001718
Q7Z4V5	Q12931	0.0060773100703954
Q8TBX8	Q00059	0.0060773068107664
O15020	Q9H015	0.0060773068107664
Q9H078	Q8IV38	0.0060773054137825
Q15363	Q96FN4	0.00607730448246
P41208	Q8WWH5	0.0060773026198148
P10588	O94906	0.0060772961005568
P22314	Q8TEP8	0.0060772956348955
Q14247	Q9UI47	0.0060772942379117
Q9BRQ6	Q96FW1	0.0060772900469601
Q15642	Q12797	0.0060772886499762
P50416	Q96FV3	0.0060772844590246
Q9BSN7	P29317	0.0060772844590246
Q9NXE4	Q86YW5	0.0060772844590246
Q6P1M3	A1L190	0.0060772821307182
Q9NY99	P31151	0.0060772821307182
P05023	Q9H9S4	0.0060772807337343
Q12792	Q9BV97	0.0060772784054279
Q9BTC0	P0C0S5	0.0060772667638957
P11940	Q9NTJ4	0.0060772644355893
Q6P0N0	Q13085	0.0060772611759603
O43660	P40692	0.0060772546567022
P13674	Q01814	0.0060772527940571
P82979	P52292	0.0060772462747991
P53350	P35658	0.0060772453434765
Q15021	Q15072	0.00607724301517
P61106	O15498	0.0060772420838475
Q9BS91	P52292	0.006077239755541
3500	P62899	0.0060772355645895
Q96G97	O00571	0.0060772346332669
Q9NZN4	Q13435	0.0060772323049604
P57105	Q8NCW5	0.0060772253200411
O75694	Q9NVM6	0.0060772225260734
102724985	P43243	0.0060772197321057
Q13596	Q3YEC7	0.0060772192664444
P37198	Q53HV7	0.0060772178694605
Q9P2R7	Q9UQ10	0.0060772155411541
Q8IZ13	P55072	0.0060772136785089
P22736	P55072	0.0060772136785089
Q86YM7	P16989	0.0060772099532186
Q68G75	O15144	0.0060772099532186
Q96F05	O15144	0.0060772099532186
O95084	P50995	0.0060772099532186
O00165	Q96LC7	0.0060772099532186
Q6ZV70	Q8N163	0.0060772099532186
O00165	Q9H6Y5	0.0060772099532186
P30876	Q9NQZ8	0.0060772099532186
O00165	Q96LA6	0.0060772099532186
O00165	Q9BZR8	0.0060772099532186
O00165	Q9BXK5	0.0060772099532186
Q9P286	O00165	0.0060772099532186
P02748	Q9Y2X3	0.0060772099532186
Q8N9Z0	Q8N163	0.0060772099532186
P36542	P05408	0.0060772071592509
Q9NVI7	Q8N350	0.0060772029682993
Q8N5F7	P29590	0.0060772015713155
Q3B820	P39019	0.0060771969147026
Q8WVY7	Q7Z739	0.0060771955177187
Q9Y696	P13928	0.0060771955177187
Q9UNN8	P46531	0.0060771955177187
Q86XZ4	Q9P2S5	0.0060771955177187
Q96TA2	Q16643	0.0060771931894123
Q9UKX7	O95777	0.0060771903954446
Q14134	P14625	0.0060771848075091
Q9BZZ5	Q9Y617	0.0060771815478801
Q96CB8	Q9NP73	0.0060771815478801
P63208	Q99550	0.0060771782882511
O00170	A0MZ66	0.0060771750286221
Q96DU7	Q9UNQ2	0.006077173165977
P35573	P15170	0.0060771722346544
O95817	Q9UBN7	0.0060771694406867
80086	Q9Y6I4	0.0060771685093641
O75955	P22570	0.0060771675780415
P43686	Q12840	0.0060771671123802
O75147	Q6R327	0.0060771657153964
P22626	P01111	0.0060771652497351
Q92688	P12273	0.0060771633870899
Q8NHU6	P22695	0.0060771624557673
Q9H2X9	P51513	0.0060771568678319
Q9BPX6	O96013	0.0060771512798964
Q86TU7	P62304	0.0060771508142352
Q9H0X9	Q12906	0.0060771494172513
P18621	O15442	0.0060771494172513
Q13394	O00571	0.0060771461576223
Q9NYF8	P10636	0.006077142432332
Q9Y4L1	P62195	0.0060771405696868
Q9UQ26	Q15149	0.0060771396383643
Q9Y483	Q9UNS2	0.0060771396383643
Q9Y483	P30153	0.0060771396383643
Q96KP4	Q9P2G1	0.0060771396383643
O94776	Q569K6	0.0060771396383643
Q9NVI1	Q9Y2Z2	0.0060771377757191
O95758	P30566	0.0060771373100578
Q01469	Q7L099	0.0060771349817514
Q15654	Q14689	0.0060771345160901
O60566	Q9NPI6	0.0060771345160901
Q07812	P82650	0.006077132653445
O75616	Q5T1C6	0.006077132653445
P29353	Q13838	0.0060771252028644
O14531	Q8NAT1	0.0060771252028644
Q15286	P09496	0.0060771228745579
Q13232	P12814	0.0060771107673645
P54105	O43290	0.0060771093703806
O60264	Q9P0U3	0.006077108439058
Q01082	Q96LK0	0.0060771042481064
P42677	Q96D03	0.0060771042481064
Q9UBF2	P31025	0.0060771037824451
Q8WZA0	P68104	0.0060770958662033
P55081	Q96E40	0.006077095400542
Q9H0M0	O75558	0.006077095400542
P54577	Q8IXQ4	0.0060770944692194
Q9H977	P47755	0.0060770884156227
Q86XP3	O75084	0.0060770860873162
Q06481	P62081	0.0060770856216549
Q9UHX1	Q9NTQ9	0.0060770786367356
Q14738	P02538	0.0060770730488002
Q9Y6E0	Q969V3	0.0060770716518163
ENSG00000185038	Q8TBC4	0.0060770688578486
P84077	Q9NXV6	0.006077067926526
Q9GZS3	Q6NUQ1	0.0060770669952034
Q96S97	Q8N490	0.0060770637355744
P23526	Q15833	0.0060770628042519
Q9NNW5	Q9BWE0	0.0060770595446228
O43837	Q15050	0.0060770586133003
Q8N6L1	Q9UBQ7	0.0060770544223487
Q9Y4P8	Q9BRX9	0.0060770493000745
Q9UGK8	Q99536	0.0060770413838326
P08621	Q96KQ4	0.0060770283453166
Q5VSY0	P24752	0.0060770213603973
P12236	P06493	0.006077020894736
P29966	Q8TD22	0.0060770181007683
P29373	P13667	0.0060770171694457
Q92804	Q9UDY6	0.0060770120471715
P78347	P06730	0.0060770115815103
A6NKT7	Q13823	0.0060770092532038
Q9UJS0	Q9H0W9	0.0060770087875425
Q96BW5	Q96C86	0.0060770064592361
P42704	A8K2U0	0.0060770059935748
O15235	P10909	0.0060770059935748
P23284	P63096	0.0060769962146878
Q9UDY2	Q9HC44	0.0060769920237362
O43432	P67809	0.0060769906267523
Q9HDC9	P09923	0.0060769892297685
Q92598	Q15375	0.0060769887641072
O43493	Q9UHD1	0.0060769855044782
O75306	O75367	0.0060769789852201
O14980	Q9UBC2	0.0060769720003008
Q9NQC3	Q9Y5T5	0.0060769710689783
Q9BV38	Q16851	0.0060769701376557
O00487	P60880	0.0060769692063331
P50570	P31949	0.0060769612900912
P55081	Q96GF1	0.0060769594274461
Q16720	Q9Y376	0.0060769580304622
P46108	O75179	0.0060769570991396
O43488	Q9HBR0	0.0060769543051719
P11387	Q9Y266	0.0060769487172365
Q86V48	Q9Y230	0.0060769454576075
O14958	Q5JVF3	0.0060769449919462
O95757	Q6ICG8	0.0060769417323172
O95989	Q96FQ6	0.0060769384726881
P42167	Q9Y371	0.0060769356787204
Q9P2G4	Q07157	0.0060769338160753
O60828	P60002	0.0060769338160753
P32455	Q8TCB7	0.0060769338160753
Q9H488	Q96LQ0	0.0060769338160753
Q9P2G4	P39748	0.0060769338160753
P39748	O60741	0.0060769338160753
Q9NX07	Q9BW83	0.0060769328847527
Q6UY01	P09496	0.0060769314877688
P55196	Q86X67	0.0060769263654947
P20226	Q9Y496	0.0060769231058657
Q9Y5U9	O75131	0.0060769161209464
O43395	O95782	0.0060769151896238
P17301	Q02952	0.0060769119299948
P61619	Q7L2J0	0.006076905876398
P09661	Q8IUW3	0.0060769054107367
Q8NBJ5	Q8N4V1	0.00607689935714
O00148	Q9H299	0.0060768974944949
Q9H0C2	P49721	0.0060768956318497
O94966	P18031	0.0060768900439143
Q7Z5G4	P08559	0.0060768881812691
O43708	O15355	0.0060768853873014
P20248	Q9Y244	0.0060768816620111
Q8IVF2	P07339	0.0060768807306885
P31483	O00754	0.0060768788680434
A8MVW0	P11172	0.0060768714174628
Q15545	Q9NZI8	0.0060768676921725
Q9P015	O15173	0.0060768607072532
Q9BZZ5	Q96TC7	0.0060768597759306
P60660	P16520	0.0060768569819629
P57772	Q9NRL3	0.00607685232535
P08397	Q8IVH4	0.00607685232535
P56545	Q9UIF9	0.0060768472030758
Q86UD0	P26599	0.0060768448747694
O60341	Q9BQ70	0.0060768439434468
O75643	Q8NGT1	0.0060768439434468
Q9P2M1	O75643	0.0060768439434468
O75643	Q6PF06	0.0060768439434468
Q8WTP9	Q16643	0.0060768439434468
O75643	Q5SZQ8	0.0060768439434468
Q9UBM8	O75643	0.0060768439434468
Q16658	P58107	0.0060768420808017
P20339	P18077	0.0060768416151404
P68363	Q9NPB0	0.0060768369585275
Q9NRD5	Q16891	0.0060768304392695
P23378	Q9BXX3	0.0060768285766243
P33993	Q8TB72	0.0060768229886889
Q13541	Q7Z422	0.0060768155381083
Q9Y4F5	Q9UQE7	0.00607680529356
P61803	Q5T750	0.0060768034309148
Q96EP5	P01008	0.0060767992399632
O75534	Q9P0V9	0.0060767964459955
P52799	P06744	0.0060767964459955
P02814	O75369	0.0060767922550439
O75475	Q16658	0.0060767917893826
Q9NPD8	Q99598	0.0060767880640923
Q9NP81	Q9UBW7	0.0060767880640923
Q7Z2K8	P11413	0.0060767880640923
Q14320	Q13615	0.0060767880640923
P11413	Q15003	0.0060767880640923
O43172	P36952	0.0060767871327698
Q96ST3	Q9BYZ2	0.0060767796821892
P31146	P53634	0.0060767787508666
P61604	P49798	0.0060767764225602
P02766	P19404	0.0060767703689634
Q6PK04	P41250	0.0060767661780118
Q14894	P62993	0.0060767657123506
P40222	Q12756	0.0060767633840441
P16333	Q9H467	0.0060767633840441
P07195	Q9P1Y5	0.0060767605900764
O00764	Q9H1B7	0.0060767601244151
Q9NPA3	Q86T03	0.0060767550021409
Q8N0U8	P22455	0.0060767550021409
Q9C0A6	Q07065	0.0060767536051571
Q8WUA7	P00403	0.0060767494142055
P00403	Q0P6H9	0.0060767494142055
Q8NHQ9	Q96EK6	0.0060767447575926
Q14376	Q9Y6I4	0.0060767414979636
O43815	Q9BY67	0.0060767414979636
Q86Y82	Q14978	0.0060767377726733
P18583	Q8N9E0	0.006076737307012
P06753	101929876	0.0060767363756895
Q9BXB4	P55795	0.0060767359100282
P26639	P49753	0.0060767359100282
Q12959	P62495	0.0060767298564314
Q9BU61	P04899	0.0060767289251089
P17812	Q96E22	0.0060767270624637
O94901	P48444	0.0060767238028347
Q9UHP6	P27824	0.0060767186805605
Q8IWU5	Q15843	0.0060767149552702
P26038	Q9P2E9	0.0060767014510929
Q9UHN6	Q8TD19	0.0060767005197703
P51654	Q12788	0.0060766949318349
O43819	P49588	0.0060766916722059
Q13085	O43809	0.0060766874812543
P18850	Q9BVG9	0.0060766846872866
Q9H6Z4	Q9UJV9	0.006076683755964
Q9Y5K6	Q9H2P0	0.0060766814276576
Q9UPN9	Q15382	0.006076680496335
Q9UMX5	P28358	0.0060766777023673
445372	Q16576	0.0060766758397221
Q16576	Q8NET8	0.0060766758397221
Q16576	Q9H8Y1	0.0060766758397221
Q2M329	P47897	0.0060766758397221
Q9NZ42	P47897	0.0060766758397221
P27815	Q16576	0.0060766758397221
Q9H1H1	P47897	0.0060766758397221
Q16576	Q9Y2G7	0.0060766758397221
Q6ZQY3	Q16576	0.0060766758397221
A6NKD9	Q04695	0.0060766753740608
Q92621	Q14671	0.0060766735114157
Q01581	Q86W28	0.0060766683891415
Q14684	Q8IUD2	0.0060766674578189
P07814	Q9H8H0	0.0060766609385609
Q7Z417	O15260	0.0060766548849642
P00533	O14787	0.0060766548849642
O75155	P25490	0.006076653022319
Q5T0L3	P52597	0.0060766516253352
Q9Y217	Q9HAV7	0.0060766446404159
Q96D71	P04062	0.0060766385868191
P30837	ENSG00000108272	0.0060766376554965
Q15629	O15357	0.0060766306705772
Q9NWU2	Q06124	0.0060766241513192
P49069	Q15003	0.0060766185633838
Q6P2H3	Q9NZ01	0.0060766185633838
Q53G59	P62070	0.0060766167007386
Q63ZY3	Q9P0M6	0.006076615769416
Q4VCS5	O14639	0.0060766148380935
P78371	P01909	0.0060766148380935
Q99460	P10599	0.0060766120441257
Q9NS26	P08559	0.0060766120441257
P51858	P55899	0.0060766101814806
O14979	Q8TB52	0.0060766064561903
O14979	O75610	0.0060766064561903
O14979	Q6ZVD7	0.0060766064561903
Q8N9Z0	O14979	0.0060766064561903
P51530	Q99567	0.0060766031965613
Q8IXK0	P11940	0.0060765971429646
P61313	Q9NUM4	0.006076596211642
Q96CU9	Q01130	0.0060765915550291
Q99848	Q96PY6	0.0060765915550291
Q53FT3	Q01995	0.0060765901580452
O95573	P67775	0.0060765859670937
Q96CN9	Q9UHB6	0.0060765855014324
P42345	Q8WUH6	0.0060765841044485
P42785	P48047	0.0060765817761421
Q9UKX7	P18615	0.0060765803791582
Q96A23	Q9UPN3	0.0060765799134969
Q96S86	O15270	0.0060765761882066
O75818	P27482	0.0060765761882066
P09960	P20700	0.0060765729285776
Q16851	O75145	0.0060765715315938
P61313	P41250	0.0060765710659325
O00165	P06132	0.0060765673406422
Q9UK99	Q9H910	0.0060765668749809
Q7Z417	P61626	0.0060765645466744
Q9NYA4	Q9HCN4	0.0060765631496906
Q9H6A9	3136	0.0060765631496906
Q8IUR7	P38571	0.0060765631496906
Q5JRX3	P37837	0.0060765584930777
Q6P5R6	Q86SK9	0.0060765580274164
Q8IZH2	Q14694	0.0060765570960938
Q99727	O00469	0.0060765426605939
Q8WWV3	Q9NPJ3	0.0060765347443521
Q9BWM7	P11766	0.0060765300877392
Q13772	P24844	0.0060765296220779
Q92989	Q9UHR6	0.006076528225094
Q99442	Q9NYY8	0.006076528225094
Q9H2W6	Q9Y2Z2	0.0060765198431909
Q96BY7	P45880	0.0060765189118683
Q96RE7	Q99962	0.0060765175148844
Q86WT6	P49721	0.0060765170492231
Q7Z5U6	P31689	0.0060765142552554
P49327	Q7RTS7	0.0060765049420297
Q9P299	O00429	0.0060765007510781
Q8NFI3	Q0VF96	0.0060764974914491
Q92561	Q9BSV6	0.0060764956288039
P13804	O75529	0.0060764886438846
Q9UMS0	P22735	0.0060764886438846
P62072	P15924	0.0060764881782233
Q13572	Q6FI81	0.0060764858499169
Q9H898	Q13011	0.0060764774680137
P11166	Q6P2H3	0.0060764765366911
Q8IYB5	Q6DHV7	0.0060764760710299
Q06787	P52701	0.0060764732770621
Q9BW11	P36551	0.006076464895159
Q9NP72	P0DPA2	0.0060764597728848
P51570	Q9UHW9	0.0060764588415622
Q15382	Q9NUM4	0.0060764588415622
Q96EP0	Q96SZ6	0.0060764588415622
Q9Y3D3	Q8NBE8	0.0060764588415622
Q15572	Q8IW35	0.0060764588415622
Q7Z309	Q96IJ6	0.0060764588415622
Q9C0C9	Q9NUP9	0.0060764588415622
Q8TCJ2	O14628	0.0060764588415622
P40424	Q9Y2G5	0.0060764588415622
P10398	Q8NBJ4	0.0060764588415622
O75794	Q9NWM3	0.0060764588415622
Q9NRB3	Q12769	0.0060764588415622
Q15554	Q96DG6	0.0060764588415622
Q6DD88	Q9UKY7	0.0060764588415622
Q9H992	Q99436	0.0060764588415622
P26885	Q8WVM8	0.0060764588415622
Q9UJS0	O60262	0.0060764588415622
O94826	P46937	0.0060764588415622
P60604	O60243	0.0060764588415622
Q13363	P29144	0.0060764588415622
Q92734	Q9H2F5	0.0060764588415622
Q99081	P61086	0.0060764588415622
P51587	Q96AE7	0.0060764560475945
P14618	Q8IYP9	0.0060764555819332
Q9H7L9	Q9UKZ1	0.0060764546506106
P49642	Q01780	0.0060764509253203
P00492	P51511	0.0060764420777559
O43684	Q9BTA9	0.0060764402151107
P36404	O43795	0.0060764360241591
Q9UQ35	Q5PSV4	0.0060764332301914
Q9UKV3	Q5PSV4	0.0060764332301914
P59998	Q14677	0.0060764304362237
Q6DD88	P05388	0.0060764304362237
O75431	P61086	0.0060764295049011
Q08554	Q9Y4P3	0.0060764281079173
Q96A26	Q5T750	0.0060764281079173
P11142	P20645	0.0060764281079173
Q92622	Q9P2J5	0.0060764262452721
P58170	Q9P2J5	0.0060764262452721
O95970	P39023	0.0060764262452721
P09912	Q9P2J5	0.0060764262452721
Q9P2J5	441046	0.0060764262452721
Q9P2J5	A6NKK0	0.0060764262452721
5383	Q9P2J5	0.0060764262452721
P39023	P19397	0.0060764262452721
Q9P2J5	Q13069	0.0060764262452721
P36402	Q9P2J5	0.0060764262452721
Q9P2J5	Q9NWF9	0.0060764262452721
O75821	Q86UP2	0.0060764257796108
Q92572	Q9NX07	0.0060764220543205
O00139	Q13492	0.0060764160007238
Q9UGU5	P62306	0.0060764062218368
Q07021	Q86UK7	0.0060764038935303
Q15545	P40227	0.0060764038935303
O14980	Q9ULH7	0.0060764038935303
P46781	Q641Q2	0.0060764038935303
Q86TX2	Q9NR30	0.0060764038935303
P35611	Q07021	0.0060764038935303
P62753	Q86TX2	0.0060764038935303
Q12996	Q08J23	0.0060763941146433
Q8WU90	Q9UKV8	0.006076393648982
Q15637	P22570	0.0060763922519981
Q9C0J8	P32969	0.006076387129724
Q5TC63	Q9UJV9	0.0060763861984014
Q92616	A2VDJ0	0.0060763857327401
O75937	P21291	0.0060763843357563
P48643	Q9NSY1	0.006076383870095
6526	P10515	0.0060763815417885
Q2MV58	P82650	0.0060763740912079
Q8TE96	P82650	0.0060763740912079
P54652	O95747	0.0060763731598854
Q8IV08	O15055	0.0060763708315789
Q8IV08	Q9Y3A0	0.0060763708315789
Q8IV08	P32243	0.0060763708315789
Q92820	Q6S8J7	0.0060763708315789
Q53FD0	Q92820	0.0060763708315789
O15145	Q13536	0.0060763708315789
Q8IV08	Q5VU57	0.0060763708315789
Q92820	Q8NCU7	0.0060763708315789
Q14865	Q8IV08	0.0060763708315789
Q9Y264	Q8IV08	0.0060763708315789
Q8IV08	Q02962	0.0060763708315789
O15145	Q8NBP7	0.0060763708315789
Q8IV08	Q8WX77	0.0060763708315789
O15145	P40197	0.0060763708315789
P0C5Y9	Q92820	0.0060763708315789
P0C5Y9	P13073	0.0060763708315789
P40238	O15145	0.0060763708315789
26582	Q8IV08	0.0060763708315789
Q8IV08	Q6UW32	0.0060763708315789
Q30KQ5	O15145	0.0060763708315789
Q92820	Q15620	0.0060763708315789
Q8N6T7	O15145	0.0060763708315789
O15145	Q9NSB4	0.0060763708315789
Q8IV08	Q6JVE9	0.0060763708315789
Q8IV08	245915	0.0060763708315789
Q8IV08	Q8NEW7	0.0060763708315789
P13073	O43927	0.0060763708315789
Q92820	Q8WXF5	0.0060763708315789
Q8IV08	Q96RL6	0.0060763708315789
Q8IV08	P63211	0.0060763708315789
Q92820	Q96LM6	0.0060763708315789
Q3LI70	Q8IV08	0.0060763708315789
Q92820	O14519	0.0060763708315789
P56179	P13073	0.0060763708315789
Q8IV08	Q2WEN9	0.0060763708315789
P13073	P28325	0.0060763708315789
Q92820	Q9BRI3	0.0060763708315789
Q8IV08	P51841	0.0060763708315789
Q9BYH1	Q8IV08	0.0060763708315789
Q92820	Q96CK0	0.0060763708315789
Q8WW14	Q8IV08	0.0060763708315789
Q92820	Q9NQE9	0.0060763708315789
Q92820	P63211	0.0060763708315789
Q8IV08	Q9UBC7	0.0060763708315789
Q92820	Q8TDP1	0.0060763708315789
Q92820	Q8N7F7	0.0060763708315789
O15145	P28069	0.0060763708315789
O15145	O15055	0.0060763708315789
Q8NA42	O15145	0.0060763708315789
O43614	O15145	0.0060763708315789
O15145	Q6PIF2	0.0060763708315789
P51817	P13073	0.0060763708315789
Q8IV08	26686	0.0060763708315789
Q5MJ10	Q8IV08	0.0060763708315789
Q6ZNG0	O15145	0.0060763708315789
O15145	A6NDY0	0.0060763708315789
Q9NZI2	Q8IV08	0.0060763708315789
Q8IV08	Q9Y5Q3	0.0060763708315789
Q8IV08	100131997	0.0060763708315789
Q8IV08	Q9HD90	0.0060763708315789
Q92820	O95715	0.0060763708315789
Q8IV08	Q7Z7C7	0.0060763708315789
O15145	Q02962	0.0060763708315789
Q8IV08	64396	0.0060763708315789
Q8IV08	Q6ZSZ6	0.0060763708315789
Q92820	Q8TDQ7	0.0060763708315789
Q8IV08	Q9NPB3	0.0060763708315789
O15145	P98169	0.0060763708315789
Q9HC57	P13073	0.0060763708315789
O15145	Q8IZN7	0.0060763708315789
Q8N884	Q5D862	0.0060763708315789
O15145	P33261	0.0060763708315789
P16615	P43487	0.0060763689689338
Q9BXJ5	P14735	0.0060763671062886
Q86YQ8	O95619	0.0060763638466596
P36542	Q00059	0.0060763610526919
Q9Y2G5	Q9NUQ8	0.0060763526707887
O75475	P09936	0.0060763503424823
P40938	Q9UBX3	0.0060763447545468
Q15007	Q14690	0.0060763442888855
P33947	O95613	0.0060763335786759
P22626	Q99805	0.0060763317160308
P37108	Q9C0C9	0.0060763293877244
P31943	Q92800	0.0060763265937566
Q9H7D0	Q6UUV7	0.0060763200744986
Q14155	P10635	0.0060763200744986
O94812	Q6ICL3	0.0060763200744986
O00203	P35368	0.0060763200744986
Q8NEY1	Q5JU67	0.0060763200744986
Q9UI15	Q9Y2H2	0.0060763200744986
Q6ZTQ3	O75335	0.0060763200744986
Q9UMX1	Q12965	0.0060763177461922
Q96D71	P24752	0.0060763177461922
Q9BQ70	3323	0.0060763154178857
Q96NB1	Q13765	0.0060763149522244
P47985	P24752	0.0060763144865632
Q9Y5L0	Q96D09	0.0060763130895793
Q5JS54	Q9Y3D9	0.006076312623918
P15153	Q63HM1	0.0060763116925954
Q9Y421	Q8WTR2	0.0060763116925954
P15153	O94844	0.0060763116925954
Q6IBS0	O60645	0.0060763051733374
Q8N1B4	P35268	0.0060763005167245
P11498	Q9UNE7	0.0060763005167245
Q04206	O43795	0.0060762879438698
P13010	P08709	0.0060762865468859
O94830	Q01650	0.0060762837529182
Q15369	Q9UKV3	0.0060762744396924
P12814	Q04864	0.0060762679204344
Q99733	Q9UET6	0.0060762651264667
Q96QA5	Q9C005	0.0060762544162571
P16435	Q96K17	0.0060762544162571
124149	Q9BVP2	0.0060762525536119
Q8TAK5	O43172	0.0060762525536119
Q9NYF8	Q9NUS5	0.0060762525536119
P53680	554223	0.0060762525536119
Q99933	Q9UKK3	0.0060762525536119
Q96K31	Q99547	0.0060762525536119
Q9NYF8	152756	0.0060762525536119
P60228	Q6IPR3	0.0060762525536119
Q9NYF8	Q07699	0.0060762525536119
Q9P270	Q99547	0.0060762525536119
P56192	P0CG37	0.0060762525536119
P48146	Q9Y4W6	0.0060762525536119
Q8NCI6	Q12797	0.0060762525536119
Q96FG2	Q9BVP2	0.0060762525536119
Q8N6Y1	P53680	0.0060762525536119
Q9ULW5	O95400	0.0060762525536119
P53680	Q8WTU2	0.0060762525536119
O76021	Q70EK9	0.0060762525536119
P53680	P17509	0.0060762525536119
P09661	Q93045	0.0060762525536119
P62487	Q8IY22	0.0060762525536119
A6NM10	Q12797	0.0060762525536119
P0CG37	O00425	0.0060762525536119
O00425	Q5SW24	0.0060762525536119
P08621	Q02577	0.0060762525536119
Q92932	Q8WYL5	0.0060762525536119
Q6IBS0	Q9BXL8	0.0060762525536119
Q9BPX1	O95400	0.0060762525536119
Q9H1Q7	Q8TDN6	0.0060762525536119
O00425	Q6TCH7	0.0060762525536119
Q96EZ4	Q9Y4W6	0.0060762525536119
P49796	Q8WYL5	0.0060762525536119
P53680	Q9BV97	0.0060762525536119
Q9Y572	Q8TDN6	0.0060762525536119
Q8WYL5	Q9BRP0	0.0060762525536119
Q5SW24	Q12797	0.0060762525536119
P06493	Q8WXI4	0.0060762525536119
Q9BXJ4	Q9Y4W6	0.0060762525536119
Q9UK22	O95972	0.0060762525536119
P53680	O60224	0.0060762525536119
Q6IBS0	P27930	0.0060762525536119
Q6IBS0	Q1RMZ1	0.0060762525536119
P53680	Q99909	0.0060762525536119
P20042	Q9Y2U9	0.0060762525536119
Q8N3S3	O43172	0.0060762525536119
Q13702	Q12797	0.0060762525536119
Q86UX6	O00425	0.0060762525536119
P12236	Q86Y13	0.0060762497596442
O15063	P23258	0.0060762474313378
Q6P0N0	Q71RC2	0.0060762465000152
P23458	Q92667	0.0060762465000152
Q99707	Q9H3S7	0.0060762465000152
Q9H2Y7	Q6UB35	0.0060762465000152
Q9UK59	Q96BH1	0.0060762437060475
Q9Y6M1	Q9Y2U8	0.0060762423090636
P49790	P62753	0.0060762409120798
Q8N8D1	P36915	0.0060762362554669
P61353	Q96C19	0.0060762311331927
Q96S59	Q9P2D1	0.0060762302018702
Q15813	Q9UNS2	0.0060762269422411
P46060	Q8N687	0.0060762222856283
P58400	P23193	0.0060762213543057
Q13838	Q9HCI7	0.0060762171633541
Q9UMR2	Q9H7H0	0.0060762139037251
Q02880	Q13017	0.0060762129724025
P29992	Q13433	0.0060762120410799
Q9ULW0	Q8IZH2	0.0060762106440961
Q92747	P13164	0.0060762106440961
Q15560	O15078	0.0060762083157896
Q9HBG4	P25786	0.00607619760558
O75381	Q969R5	0.006076187826693
O15040	Q9Y230	0.0060761836357414
P08754	Q9P0T7	0.0060761831700801
Q9UJZ1	Q9BZI7	0.0060761761851608
Q8IZQ1	P50395	0.0060761705972254
Q9BYD3	Q96NB2	0.0060761678032577
Q8TEM1	Q9Y6M9	0.0060761664062738
Q9NPD8	P38432	0.0060761664062738
Q8NDN9	Q16864	0.0060761664062738
O94822	P31150	0.0060761664062738
P26038	Q6P087	0.0060761664062738
Q9NVW2	Q9UNS2	0.0060761664062738
Q2T9J0	Q8NFH3	0.0060761664062738
P20073	Q15554	0.0060761664062738
Q6P1J9	P02452	0.0060761664062738
P05026	O00244	0.0060761664062738
P13473	P0C0L4	0.0060761664062738
Q8NFH3	A5D8V6	0.0060761664062738
Q92838	Q9H910	0.0060761664062738
Q14108	Q9NPD3	0.0060761664062738
Q96DR8	Q9BRK5	0.0060761664062738
O00232	Q53GG5	0.0060761580243706
P49821	P21953	0.006076153833419
Q9P0L0	Q53GQ0	0.0060761533677577
Q6PJT7	Q8N9T8	0.0060761524364352
Q9NRA8	P49721	0.0060761487111449
Q9UQ35	P35520	0.0060761487111449
O75153	Q96MF7	0.006076147314161
O00170	P62841	0.006076144054532
Q9UIM3	P50502	0.006076144054532
P04818	P11047	0.0060761435888707
P08133	Q96CS3	0.0060761389322578
Q8N137	Q9UMS4	0.0060761361382901
O95757	P98196	0.0060761347413063
P62068	P21796	0.0060761300846934
Q8WVE6	P48729	0.0060761272907257
P33991	Q8N239	0.0060761272907257
Q6ZMB5	P48729	0.0060761272907257
Q9NQX5	P48729	0.0060761272907257
Q9Y2Y1	P48729	0.0060761272907257
Q9NVK5	P48729	0.0060761272907257
Q99471	Q7Z7J7	0.0060761272907257
Q5T7P8	P13489	0.0060761272907257
Q9Y385	P20340	0.0060761263594031
Q9UQR0	Q86YP4	0.0060761254280805
Q00610	O95925	0.0060761235654354
Q4U2R8	Q00610	0.0060761235654354
P56192	Q8TAQ2	0.0060761212371289
Q9UKN8	Q99942	0.0060761203058063
Q53GG5	Q92890	0.0060761175118386
Q9H2M9	O43837	0.0060761175118386
Q6UN15	Q93045	0.0060761063359677
Q8WUA4	Q96NB2	0.0060761058703064
P32969	Q9BSY4	0.0060760993510484
Q15021	P08574	0.0060760993510484
Q9C0K0	O75688	0.006076097022742
Q9Y6Q5	Q8IV16	0.006076093763113
Q8N684	P63027	0.0060760858468711
O43747	P40227	0.0060760802589356
O43396	Q9UK08	0.0060760765336453
Q6VVX0	Q6UXN9	0.0060760765336453
P49418	Q2VIQ3	0.0060760765336453
P49418	O95239	0.0060760765336453
P33240	Q9P0V9	0.006076072808355
Q9P2K1	Q96JB5	0.0060760700143873
P30101	Q9Y3D7	0.0060760700143873
Q9BW83	P31948	0.0060760681517422
P52888	Q8TED1	0.0060760620981454
Q96SB3	Q99942	0.0060760602355003
Q9BWJ5	Q15155	0.0060760602355003
P62841	Q9BVX2	0.0060760602355003
P12036	Q8IXI1	0.0060760602355003
Q99615	Q9P015	0.0060760602355003
Q96ME7	Q9BRK5	0.0060760602355003
Q15773	Q9H5H4	0.0060760602355003
O14681	P98164	0.0060760602355003
Q8NBA8	P78310	0.0060760602355003
Q13459	Q14254	0.0060760602355003
P25685	Q9HC21	0.0060760602355003
P35670	Q9BWF3	0.0060760602355003
Q5TFE4	P48723	0.0060760602355003
Q13576	O75695	0.0060760602355003
O60613	P09001	0.0060760602355003
P01920	Q8IX01	0.0060760602355003
Q7KZN9	P98164	0.0060760602355003
Q9P2N7	Q9Y3B9	0.0060760602355003
Q9H2W6	P50897	0.0060760602355003
Q9Y224	Q96S06	0.0060760602355003
Q8NF37	Q9Y3B7	0.0060760602355003
P14543	Q96S66	0.0060760602355003
Q99615	Q9BYD2	0.0060760602355003
Q9NZ45	Q9Y3B7	0.0060760602355003
P09960	Q8WYP5	0.0060760602355003
P82909	Q15386	0.0060760602355003
Q5HYI8	P14735	0.0060760602355003
Q6PKC3	Q9UNE7	0.0060760602355003
Q99615	P09001	0.0060760602355003
P35221	Q6E213	0.006076059769839
P35221	P31277	0.006076059769839
Q9UNM6	Q12772	0.0060760588385164
Q9Y697	P38606	0.0060760579071938
Q9UNX3	O95602	0.0060760555788874
Q9UKF5	O43660	0.0060760537162423
P07947	Q9UPN7	0.0060760504566133
P78406	Q9HC38	0.0060760504566133
Q9GZT9	Q9NQH7	0.0060760504566133
P61626	Q9UNZ2	0.0060760406777262
Q96GP6	Q15435	0.0060760378837585
Q9UI38	P17987	0.0060760369524359
Q9BY44	Q9UJF2	0.0060760360211133
Q96T88	P84243	0.0060760360211133
Q96M89	Q8IYU8	0.0060760360211133
Q969V3	P55198	0.0060760360211133
Q96L93	Q12788	0.0060760360211133
Q15345	Q12974	0.006076032295823
P07196	Q9P2P1	0.006076032295823
O60443	Q86X83	0.006076032295823
Q9Y3A5	Q9BVL2	0.006076032295823
Q13608	O60333	0.006076032295823
Q9UHF1	Q9UHD1	0.006076032295823
P07196	O75161	0.006076032295823
Q9BVL2	O95202	0.006076032295823
Q9UHI6	O43396	0.0060760299675166
Q13228	P22307	0.0060760267078876
Q8ND56	Q9NP58	0.006076025776565
Q96IZ0	P11362	0.006076025776565
P52209	Q8NBX0	0.0060760243795812
Q9BZB8	P11216	0.0060760211199522
P11216	Q9ULC3	0.0060760211199522
P11216	Q3SY00	0.0060760211199522
P11216	255330	0.0060760211199522
Q8N9Y4	P11216	0.0060760211199522
P62380	P63151	0.0060760206542909
Q9UHG3	P63167	0.006076019257307
P49368	P11310	0.0060760150663554
Q9H8Y8	Q9H0U3	0.0060760136693716
O43291	Q9BUR4	0.0060760132037103
O14561	Q8NCA5	0.0060760132037103
Q9HCN8	Q9HC23	0.0060760108754038
Q13045	Q00535	0.0060760038904845
Q86YV9	O94952	0.0060759936459362
P60660	ENSG00000255730	0.0060759927146136
Q9UKD2	Q9H5I1	0.0060759815387427
Q9UKD2	Q8NEB7	0.0060759815387427
P51532	Q2TAL8	0.0060759801417589
Q9ULV4	Q96S21	0.006075972225517
Q9H334	Q9BV38	0.0060759698972105
102724023	P51570	0.006075968965888
P33993	P08237	0.0060759661719202
Q6PJG6	Q8IXK2	0.00607596244663
P48960	P83111	0.00607596244663
P78312	P11586	0.0060759573243558
Q96HA7	O00567	0.0060759466141462
P51153	Q9P0U3	0.0060759442858397
Q9NXU5	P21964	0.0060759442858397
Q8ND04	Q9NRP0	0.0060759419575333
Q8TF76	Q76FK4	0.0060759419575333
Q16881	A6H8Z2	0.006075941491872
Q9H0U4	Q8IY67	0.0060759410262107
Q53H80	O94826	0.0060759400948882
Q6UX71	P23396	0.0060759396292269
P05412	P25685	0.006075938232243
Q6XZF7	Q14126	0.006075938232243
O00560	Q96D71	0.006075938232243
Q9NXL9	P48643	0.0060759373009204
Q14974	Q5T8P6	0.0060759373009204
P53618	Q03164	0.0060759363695979
P07108	P63220	0.0060759331099689
P11274	O43399	0.0060759298503398
Q2M1P5	Q9UEY8	0.0060759298503398
Q9NXR7	Q96KQ4	0.0060759298503398
Q99871	102724985	0.0060759298503398
Q96C36	Q5PRF9	0.0060759298503398
102724985	Q9H6D7	0.0060759298503398
Q9Y6Y8	Q9Y4F5	0.0060759298503398
Q92609	Q9UHD2	0.0060759298503398
Q96SU4	Q9BY89	0.0060759298503398
Q96SU4	Q9P2N5	0.0060759298503398
P31942	Q5JSZ5	0.0060759233310818
Q13423	O00186	0.0060759228654205
P50991	Q9H3M7	0.006075921934098
P63151	Q6ICG6	0.0060759210027754
Q5TDH0	Q9Y5Q8	0.0060759200714528
Q13310	P48167	0.0060759163461625
Q9BWW4	P43487	0.0060759158805012
P68032	P78333	0.0060759098269045
Q9Y2K2	Q4VCS5	0.0060759079642593
Q13347	Q9C099	0.0060759056359529
P78332	P11766	0.0060759051702916
P50851	Q16864	0.006075904238969
P62829	Q8NBJ4	0.0060758986510336
Q49AN0	Q9UBL3	0.006075897719711
P41159	Q9BRK5	0.0060758958570659
P53708	Q9Y2R0	0.0060758930630981
Q14697	Q6ISS4	0.0060758781619369
P30626	Q13185	0.0060758739709854
O14602	Q9Y281	0.0060758739709854
O94829	Q14204	0.0060758725740015
Q9NRY5	O75821	0.0060758711770176
Q13416	Q9NVV0	0.0060758697800338
P35579	P41223	0.0060758693143725
O00161	Q9NW61	0.0060758669860661
P54105	Q8NEM2	0.0060758632607758
P61221	Q8IU81	0.0060758627951145
O60502	Q9H3S7	0.0060758627951145
Q9HBD1	Q9Y4C2	0.0060758627951145
Q9H6T0	P13804	0.0060758627951145
Q9BZV1	Q8TCU4	0.0060758627951145
Q3KRA6	P11766	0.0060758623294532
Q92734	Q6UB98	0.006075860466808
P00403	Q13510	0.0060758534818887
Q9Y6G9	Q96CV9	0.0060758520849049
O95163	Q8NFH8	0.0060758520849049
Q13765	Q7RTX7	0.0060758446343243
O94901	Q13510	0.0060758404433727
Q9Y315	Q13185	0.0060758404433727
Q86YZ3	O00308	0.0060758325271308
Q8N0T1	Q15437	0.0060758325271308
Q8IWB1	O00567	0.0060758320614695
Q8IU54	P19474	0.0060758311301469
P06576	Q9NYP9	0.0060758311301469
P49674	P47755	0.006075816694647
Q9UGJ1	P14649	0.0060758148320019
P14649	Q86US8	0.0060758148320019
P14649	Q9HBE1	0.0060758148320019
P14649	Q9BYJ1	0.0060758148320019
P14649	Q9GZZ8	0.0060758148320019
P14649	Q96L92	0.0060758148320019
P04114	P49006	0.0060758111067116
Q9Y5J9	P49189	0.0060758111067116
P56381	O14602	0.0060758111067116
Q16595	A6NL28-2	0.0060758111067116
Q92541	Q2NKX8	0.0060758106410503
P55036	Q6UX07	0.0060758022591471
P14854	O00299	0.0060757994651794
Q15021	Q13433	0.0060757952742278
Q15773	Q9HBD1	0.0060757924802601
Q9BST9	P08195	0.0060757910832762
P17812	Q92667	0.0060757873579859
O95159	O00154	0.0060757868923246
O95104	P35268	0.0060757864266633
Q96NL6	Q13596	0.0060757808387279
P41250	Q86X29	0.0060757803730666
Q9BR76	O14802	0.0060757799074053
Q96QA5	O95707	0.006075779441744
P15104	Q9NUJ3	0.0060757743194699
Q7Z2K8	Q9BUP0	0.0060757743194699
P21695	Q6P4A7	0.0060757733881473
Q9UMQ6	Q9Y4E8	0.006075772922486
P22626	Q5VT06	0.006075772922486
P22626	Q9BYD3	0.0060757710598409
O00159	Q9NWS0	0.0060757705941796
Q08945	O43395	0.0060757687315344
Q86XP0	Q8TCT9	0.006075766403228
101929876	P46937	0.006075763143599
Q6Y7W6	O15021	0.006075763143599
Q9BSV6	P60520	0.00607575988397
Q9H269	A1L0T0	0.0060757538303732
P55010	Q9H147	0.0060757459141314
O60271	Q9Y5Z9	0.0060757426545023
P00367	Q96S59	0.0060757421888411
Q9UHX1	148898	0.0060757417231798
P50990	Q8NE18	0.0060757412575185
Q96FV2	Q12906	0.0060757403261959
Q15742	P21912	0.0060757403261959
Q8NBP7	P63208	0.006075738929212
Q96EK4	O43707	0.0060757379978895
Q9H9A5	P49023	0.0060757379978895
Q12996	P61088	0.0060757379978895
Q96PZ0	O95819	0.0060757333412766
P78347	P12036	0.0060757328756153
O43823	Q9NP92	0.0060757305473089
Q16665	P25787	0.0060757189057767
Q9NQ34	Q13185	0.0060757189057767
O94979	Q96JH7	0.0060757095925509
P11166	Q9NY27	0.0060757012106478
Q9UL15	Q9Y5X1	0.0060756965540349
Q8TB73	P16278	0.0060756956227123
Q9BYJ9	P33240	0.0060756895691156
Q9Y262	P62942	0.0060756877064704
Q16698	Q7L5D6	0.0060756877064704
O00255	P14927	0.0060756877064704
Q8WW12	Q969U7	0.0060756877064704
P13073	Q92791	0.0060756877064704
Q9UKU7	P62937	0.0060756877064704
P05091	O43909	0.0060756877064704
Q14690	391634	0.0060756718739867
Q15717	Q96CM8	0.0060756704770028
P84095	Q15392	0.0060756704770028
Q9Y2I1	O94953	0.0060756704770028
Q9P2J3	Q96PQ1	0.0060756700113415
Q02641	Q9P2J3	0.0060756700113415
Q12931	Q5SW24	0.0060756662860512
O43148	P17752	0.0060756662860512
P53804	Q8WWC4	0.0060756634920835
Q96C19	Q9Y2J2	0.0060756583698093
P34932	P04626	0.0060756551101803
Q92576	O43823	0.0060756537131965
Q8IXQ4	P82970	0.0060756504535675
Q9BT25	Q9H9T3	0.006075641606003
Q02790	P49643	0.0060756406746804
A3KMH1	Q02413	0.006075638346374
Q969X2	O95573	0.006075635086745
P51571	P57088	0.006075631827116
P11137	Q9P2H3	0.0060756304301321
Q96RS6	Q9BWD1	0.0060756290331482
B0I1T2	Q12899	0.0060756271705031
P28288	Q9ULX3	0.0060756234452128
Q9H936	O43280	0.0060756220482289
Q9HD45	Q02878	0.0060756197199225
Q16850	Q9UNF0	0.0060756183229386
Q9Y520	O75489	0.006075614131987
Q8IWV8	P82914	0.0060756104066967
Q10713	O43251	0.006075607612729
Q9Y262	Q6PUV4	0.0060756071470677
Q53H82	P13639	0.0060756052844226
Q9BSJ8	P48200	0.0060756034217774
P05412	Q5TAQ9	0.006075601093471
Q9H857	Q16881	0.006075601093471
Q674R7	A0FGR8	0.0060755955055356
Q9Y3B2	Q9NXJ5	0.0060755885206162
O75886	O95793	0.0060755820013582
Q96IZ0	Q9BQ61	0.0060755820013582
Q9Y376	P11217	0.0060755820013582
Q15653	O95487	0.0060755768790841
P51959	Q9NQP4	0.0060755759477615
Q9NVC6	Q9NQT4	0.0060755745507776
O75874	Q9Y657	0.006075567100197
Q9UGI9	Q5T4S7	0.006075567100197
P06753	Q7Z3B4	0.0060755652375519
Q9UG63	O95197	0.0060755624435842
Q99618	Q09666	0.0060755559243261
A1X283	P49591	0.0060755545273423
Q9BYC2	O15269	0.0060755521990358
P08133	Q96P16	0.0060755517333745
Q13526	O00429	0.0060755484737455
Q16626	Q9P253	0.0060755484737455
P52758	Q13951	0.0060755484737455
Q9BRV8	P43487	0.0060755484737455
Q13153	Q96HE7	0.0060755484737455
P83916	Q2NKJ3	0.0060755484737455
P26373	P07814	0.0060755470767617
P08236	Q5T013	0.0060755433514714
P55265	Q96RG2	0.0060755428858101
P08133	Q2VPK5	0.0060755424201488
P50990	Q9H0W8	0.0060755419544875
P45974	O75771	0.0060755400918424
P49327	P04217	0.0060755368322134
Q9Y6A4	Q9UPN7	0.0060755354352295
P36551	Q86YV6	0.0060755340382456
Q96GQ7	Q7LBC6	0.0060755303129553
P51812	A6NHL2	0.006075526587665
P17405	Q14126	0.006075526587665
P04920	Q14703	0.0060755251906812
Q9P0L0	Q00765	0.0060755163431167
Q5BJD5	P39023	0.0060755158774554
Q5BJD5	P62241	0.0060755158774554
P84996	P05198	0.0060755149461328
P49368	ENSG00000229937	0.00607551028952
P16402	O15182	0.0060755093581974
Q9P296	P62714	0.0060755084268748
P62714	Q8NCK7	0.0060755084268748
P28335	P62714	0.0060755084268748
Q15849	P50750	0.0060755084268748
P50750	O00253	0.0060755084268748
P62714	80099	0.0060755084268748
P34897	Q8NBS9	0.0060755065642297
P09681	O43660	0.0060755033046007
P11142	P07225	0.0060755033046007
O14880	P05114	0.0060755009762942
Q86VP6	Q5H9R7	0.0060754958540201
Q96FJ2	Q15054	0.0060754930600523
Q16537	P31946	0.0060754888691008
Q96BP3	Q8TEW8	0.0060754837468266
P81605	P12956	0.0060754818841814
Q8IUA7	O43765	0.0060754772275686
P13716	Q92805	0.0060754725709557
O60906	P07737	0.0060754721052944
P62424	Q13501	0.0060754693113267
Q15691	Q9H6D7	0.0060754637233912
P53396	O95969	0.0060754604637622
Q9UBS4	Q5VZK9	0.0060754604637622
Q9UG01	P53041	0.0060754604637622
Q9BTT0	P20930	0.0060754604637622
Q9Y2R0	P46939	0.0060754604637622
O00264	P29320	0.0060754604637622
Q7L576	Q9UL15	0.0060754604637622
P05023	Q3T8J9	0.0060754604637622
P61204	P08123	0.0060754604637622
P05090	Q14683	0.0060754604637622
P10586	P61088	0.0060754567384719
Q9H2P0	O43707	0.0060754567384719
Q9Y2R4	O60306	0.0060754562728106
Q96PY5	Q14694	0.0060754558071494
Q96HW7	P05165	0.0060754511505365
Q8NBM4	Q14680	0.0060754497535526
Q6ZMR3	Q5JTJ3	0.0060754460282623
P78406	Q86TP1	0.0060754441656172
P04440	P22102	0.0060754399746656
O95625	Q8NE71	0.0060754376463592
Q9NV79	Q969F9	0.0060754376463592
P56589	Q9BYD3	0.0060754376463592
Q9HCN8	Q9BYD3	0.0060754376463592
P48739	Q5XKP0	0.0060754376463592
P28482	P15289	0.0060754376463592
P08133	O60245	0.0060754376463592
Q9Y5Q9	Q96DG6	0.0060754376463592
O75940	P46379	0.0060754376463592
Q5SZK8	Q9H0E2	0.0060754376463592
O75369	Q969F9	0.0060754376463592
Q9GZS3	O00258	0.0060754376463592
Q9NY47	Q9H0E2	0.0060754376463592
Q7KYR7	P78318	0.0060754376463592
P78310	Q13616	0.0060754376463592
Q9BZZ5	O15118	0.0060754376463592
Q86UA1	O15212	0.0060754376463592
P61964	P61221	0.0060754371806979
Q14558	Q5T9A4	0.0060754311271011
Q9H2M9	Q96K37	0.0060754274018108
P26196	P52209	0.0060754255391657
Q9H772	P33991	0.0060754208825528
P25787	P31151	0.0060754204168915
Q9P035	P40429	0.0060754166916012
P47897	Q9Y580	0.0060754115693271
P20719	Q99959	0.0060754106380045
Q9UI15	Q92879	0.0060754092410206
Q7Z2T5	P41223	0.0060754073783755
P50851	Q86T24	0.0060754073783755
P11274	P39656	0.0060754027217626
Q9UJ83	P15085	0.0060754008591175
O75381	P06899	0.0060754003934562
P50876	Q8NE71	0.0060753980651497
Q8WY41	P49368	0.006075392011553
O15047	O75718	0.0060753915458917
Q9H3H3	Q13572	0.0060753878206014
Q9UBQ0	Q15170	0.0060753859579563
P07954	Q5JRX3	0.0060753850266337
P42356	P18206	0.0060753840953111
Q9UJS0	P05165	0.0060753831639885
Q9H496	Q92997	0.0060753803700208
Q13325	Q96N66	0.0060753803700208
P55010	Q9UBT7	0.0060753803700208
Q9GZS3	P30989	0.0060753771103918
Q9H4B7	P31153	0.0060753743164241
P31948	P08727	0.0060753668658435
O00754	P21291	0.0060753659345209
P62937	Q8NFZ3	0.0060753654688596
Q9UBE0	Q8WUA2	0.0060753654688596
Q6ZWH5	O75190	0.0060753622092306
P16435	Q8WTT2	0.006075358018279
Q8WVS4	Q04637	0.006075358018279
P36551	P21283	0.0060753570869565
O15318	P18859	0.0060753528960049
Q9NPR9	Q9Y230	0.0060753477737307
Q9BW60	O15212	0.006075344979763
Q12792	Q96CN7	0.0060753431171178
Q9BYD3	Q12788	0.0060753421857953
Q04721	O60884	0.0060753393918275
O75534	Q5T8P6	0.0060753333382308
Q9H173	Q96P20	0.0060753319412469
Q9UID3	Q9H2F9	0.0060753319412469
Q9NWV8	P05186	0.0060753319412469
O60656	Q6P9F5	0.0060753319412469
728747	P19447	0.0060753319412469
O75962	Q9H2F9	0.0060753319412469
P78332	Q96M95	0.0060753319412469
Q9UM21	Q495W5	0.0060753319412469
Q86U06	P59045	0.0060753319412469
Q9UBP0	Q7RTR0	0.0060753319412469
P14854	P35749	0.0060753221623599
Q9Y2I1	Q9BYT8	0.0060753216966986
Q9NZ09	P31939	0.0060753202997148
O94966	P31146	0.0060753198340535
P62424	Q9Y2L1	0.0060753119178116
Q8TBZ3	Q8NF37	0.0060753105208277
Q9UK73	Q9UPN7	0.0060753105208277
P62854	Q9P2I0	0.0060753086581826
Q9Y3F4	Q9Y5S8	0.0060753081925213
Q6PCB7	P04899	0.0060753058642148
Q6PI78	P06753	0.006075304467231
P46060	Q15911	0.0060753035359084
P49792	P23258	0.0060752993449568
Q86TU7	P15924	0.0060752956196665
Q3B820	O60832	0.006075294688344
P62841	Q9ULH1	0.006075294688344
P16930	O95571	0.0060752923600375
Q96FV2	Q6UX04	0.0060752918943762
P49006	Q8WUQ7	0.0060752900317311
Q15363	P46934	0.0060752900317311
Q8NF37	Q96L92	0.0060752900317311
Q96E22	P46459	0.0060752900317311
P0CG38	O75390	0.0060752853751182
Q86TJ2	Q7Z4W1	0.0060752844437956
Q15075	Q9GZZ8	0.0060752844437956
Q9BSK4	P68371	0.0060752783901989
Q08380	Q9UIV1	0.0060752774588763
Q99714	Q13889	0.0060752774588763
O75340	P46777	0.0060752755962312
Q9BQG0	Q96F07	0.0060752723366022
Q7RTS9	Q9Y4G6	0.0060752653516829
P46736	Q14195	0.0060752579011023
P56192	Q6DKJ4	0.0060752523131668
Q86SI9	P27708	0.0060752518475055
P48051	Q00610	0.0060752518475055
Q9UBC0	P27708	0.0060752518475055
Q00610	Q9Y5C1	0.0060752518475055
O15217	Q00610	0.0060752518475055
Q5HYK9	Q00610	0.0060752518475055
Q9P296	Q00610	0.0060752518475055
P46059	Q00610	0.0060752518475055
P21757	Q00610	0.0060752518475055
Q9NYD6	Q00610	0.0060752518475055
Q99707	Q68CR1	0.0060752499848604
P42898	Q12788	0.0060752485878765
P18583	Q14186	0.0060752485878765
P51530	Q86TP1	0.0060752485878765
Q9UII4	Q14974	0.0060752471908926
Q9HAT2	P37198	0.0060752457939088
Q5T6F2	P83436	0.0060752453282475
Q9BSJ8	Q53GT1	0.0060752443969249
Q8WUQ7	O94906	0.0060752416029572
Q9HAB8	Q96CN7	0.0060752374120056
Q6NUN0	P36551	0.006075233221054
Q6ZV65	Q9UBV8	0.0060752327553927
Q9Y3S1	E5RJM6	0.0060752327553927
E5RJM6	O00327	0.0060752327553927
Q96BR5	Q14703	0.0060752327553927
Q8TF30	Q9NQX4	0.0060752327553927
Q4LDG9	Q9C019	0.0060752327553927
Q8IX05	P15924	0.0060752322897315
Q1MSJ5	O00203	0.0060752290301024
Q7Z5L4	P68104	0.0060752290301024
Q9P272	P68104	0.0060752290301024
Q96HU1	P22061	0.006075226701796
Q15056	Q96PE3	0.006075223442167
Q16531	P24310	0.0060752215795218
Q3SY84	O00483	0.0060752090066671
Q96KR1	Q9HD23	0.0060752066783607
P56545	Q3KQV9	0.0060752038843929
P05091	Q9H7H0	0.0060752029530704
Q9Y240	P06744	0.0060752010904252
Q9NV70	P35998	0.0060751964338123
Q9HCN8	P11511	0.0060751945711672
Q9Y6I3	Q14318	0.0060751936398446
Q06323	Q15233	0.006075192708522
Q13416	Q9H496	0.0060751885175704
Q00535	P24539	0.0060751885175704
O95219	Q9BU23	0.0060751885175704
Q8IYE0	P13639	0.0060751843266189
Q9UQK1	P30101	0.0060751843266189
Q7KZF4	Q2KHR3	0.0060751843266189
P22626	Q14289	0.0060751824639737
Q86TC9	Q96C36	0.0060751815326511
Q9NRC6	Q15814	0.0060751806013286
P54098	Q9UPY8	0.0060751750133931
P0CG38	Q15436	0.0060751740820705
Q92597	Q9UK41	0.0060751680284738
Q15417	P48739	0.0060751661658287
P46736	Q9ULX6	0.0060751647688448
O14773	Q96ID5	0.0060751638375222
Q9BZZ5	Q9NQE7	0.0060751638375222
Q9BX79	O15347	0.0060751638375222
P69905	Q9Y266	0.0060751582495868
P62266	O14715	0.0060751573182642
Q8WXG6	Q9Y265	0.0060751559212803
Q9Y385	Q96AJ9	0.006075155455619
101929876	P46060	0.0060751517303287
Q9NYL9	Q8WVM8	0.0060751507990062
P98196	Q9NQ48	0.0060751503333449
Q15916	P60983	0.0060751503333449
ENSG00000131795	Q8NGL1	0.0060751503333449
Q5VW32	P05121	0.0060751503333449
Q9Y6X4	Q9Y3S2	0.0060751503333449
Q10587	P35908	0.0060751503333449
P48736	Q9NVA2	0.0060751503333449
P14927	P49914	0.0060751503333449
P42127	P26583	0.0060751494020223
Q9P2W7	P26583	0.0060751494020223
Q8IY45	P49189	0.0060751494020223
O00170	Q9H3U1	0.0060751452110707
P43307	P15104	0.0060751386918127
Q14240	6526	0.0060751386918127
Q86VX2	O15371	0.0060751321725547
P07203	Q8IUE6	0.0060751317068934
Q9H5V9	P50213	0.0060751303099095
Q9NVT9	P20936	0.0060751298442482
P62318	Q8TDI0	0.0060751284472644
Q6PKG0	Q16518	0.0060751265846192
Q9GZR7	P51970	0.0060751251876354
P0CG13	Q96C01	0.0060751247219741
Q9NTG7	P27816	0.0060751247219741
O14818	P07814	0.0060751228593289
P46937	Q15843	0.0060751228593289
Q9UI15	ENSG00000103426	0.0060751195996999
Q96KQ4	Q08J23	0.0060751182027161
O14980	Q8WWY8	0.0060751168057322
O43896	Q92878	0.0060751154087483
O60259	Q01844	0.0060751154087483
Q13619	O95239	0.0060751140117645
P18669	P20132	0.0060751140117645
Q14240	P11166	0.0060751112177968
Q9GZS3	Q13136	0.0060751098208129
Q6NXT4	Q86YQ8	0.006075108423829
P62263	P43362	0.0060751014389097
Q99798	Q96H55	0.0060750995762646
Q8TEW0	Q6P1N0	0.0060750981792807
O95258	Q14517	0.0060750972479581
Q8IYH5	P55036	0.0060750828124582
P35580	Q9UPP5	0.0060750814154744
Q5SY16	O15213	0.0060750776901841
O94776	Q7L0Y3	0.0060750744305551
Q8WUD4	P26583	0.0060750725679099
Q9UQ53	P13639	0.0060750725679099
P20930	Q99417	0.0060750716365873
Q9Y696	P20930	0.0060750716365873
Q63HK5	Q9Y2U8	0.0060750716365873
Q96C19	Q9UKV5	0.0060750716365873
Q96RS6	O14980	0.0060750716365873
Q8WVC0	Q9Y3B9	0.0060750716365873
P48643	Q9NYU1	0.0060750697739422
101929876	P28072	0.0060750669799745
Q15121	Q8TCT9	0.0060750660486519
Q8IZ52	P30520	0.0060750651173293
Q8WWM7	P63096	0.0060750651173293
O43502	Q96P63	0.0060750651173293
O94927	Q15047	0.0060750637203454
P37108	O94906	0.0060750609263777
Q92600	Q9ULD2	0.0060750595293939
P48163	Q96M89	0.0060750544071197
Q99497	Q96IK0	0.0060750446282327
P10746	P17174	0.0060750446282327
Q96CX3	Q13126	0.0060750446282327
Q13126	Q9Y3D2	0.0060750446282327
Q13126	A5X5Y0	0.0060750446282327
P17174	Q9BUU2	0.0060750446282327
P61457	Q9Y5I1	0.0060750446282327
Q13126	Q8N205	0.0060750446282327
Q9P0T4	Q13126	0.0060750446282327
Q9HA38	Q13126	0.0060750446282327
P61328	Q13126	0.0060750446282327
Q9H936	Q86X83	0.0060750409029424
Q6AI08	P52306	0.0060750339180231
O75694	O43292	0.0060750334523618
Q13188	P11388	0.0060750278644263
Q9UGU0	Q9H2G2	0.0060750264674425
P63167	P21291	0.0060750204138457
Q99543	P63244	0.0060750204138457
P31930	Q2TB18	0.0060750194825232
P40926	Q8NC56	0.0060750190168619
P40926	O15131	0.0060750152915716
P60866	Q9NSK0	0.0060750152915716
Q9UKD2	Q8IX01	0.0060750124976038
Q9BQI0	Q01650	0.0060750106349587
P42701	Q9H5V8	0.0060750092379748
Q68CZ6	Q14980	0.0060750083066523
P54886	O00253	0.0060750017873942
Q92947	Q16853	0.0060750017873942
Q13635	P19367	0.0060750017873942
Q9Y6B2	P54886	0.0060750017873942
P19367	Q16288	0.0060750017873942
Q92947	Q99965	0.0060750017873942
Q92947	Q9BWV7	0.0060750017873942
O95428	P54886	0.0060750017873942
P19367	Q5T764	0.0060750017873942
Q92947	Q9HCJ2	0.0060750017873942
Q9BT25	Q9P032	0.0060750013217329
Q06323	Q8IY95	0.0060749975964426
Q9Y6E2	P48454	0.0060749975964426
Q96T17	Q99614	0.0060749864205718
Q9H0E9	P46060	0.0060749733820557
O00232	Q8IX90	0.0060749701224267
O15145	Q7Z7L7	0.0060749701224267
P50453	Q9ULW8	0.0060749677941203
O75506	Q14012	0.0060749677941203
Q9Y5R8	Q96P63	0.0060749677941203
Q9UQR0	P41236	0.00607496406883
Q9UPW5	Q9Y6A5	0.00607496406883
Q9UJX2	Q9NXR7	0.00607496406883
P09104	Q05209	0.0060749631375074
Q8NDF8	C9JLW8	0.0060749617405235
204010	P42126	0.0060749575495719
P06733	P39905	0.0060749556869268
O00151	Q6QNY1	0.0060749468393623
P01024	Q9UKV8	0.0060749468393623
Q8IX90	P18074	0.0060749468393623
Q8IZ73	Q99943	0.0060749468393623
Q63HK5	O15067	0.0060749468393623
O00151	O94964	0.0060749468393623
Q13188	P41223	0.0060749468393623
Q96CX2	P58107	0.0060749440453946
Q15532	O43615	0.006074936594814
Q15417	Q9NRY4	0.0060749356634914
P36955	Q16643	0.0060749319382011
Q63ZY3	O43909	0.006074923556298
Q32P44	Q9Y266	0.0060749221593141
Q02952	P31944	0.0060749221593141
P00374	Q8NC67	0.0060749193653464
Q92769	O95395	0.0060749114491045
Q8WVJ2	Q92688	0.0060749100521206
Q0IIM8	Q03135	0.0060749095864593
P49792	P49773	0.0060749044641852
Q8IZD4	O14640	0.0060748914256691
P52294	Q9BSU3	0.0060748904943466
Q9Y5L0	Q15208	0.0060748890973627
P51610	Q9Y448	0.0060748890973627
P25311	O43660	0.0060748849064111
Q14684	Q9HCM7	0.0060748811811208
Q96F86	Q99996	0.0060748807154595
P55209	Q9BY67	0.0060748574323952
Q9UHD8	P62820	0.0060748551040887
Q8IZT6	Q8N4P2	0.0060748551040887
Q13325	A2RUB6	0.0060748532414436
P26196	Q9NPJ6	0.0060748532414436
Q00341	Q9NPJ6	0.0060748532414436
Q8IUE6	Q9UGR2	0.0060748532414436
P61006	O75643	0.0060748532414436
O14641	Q9NPJ6	0.0060748532414436
Q9NSB2	P84103	0.0060748532414436
Q9UL46	P11177	0.0060748448595404
Q13428	Q8IWI9	0.0060748434625566
ENSG00000157828	P09429	0.0060748402029275
P78527	Q06587	0.0060748374089598
P10619	P82650	0.0060748355463147
P10619	Q92552	0.0060748355463147
Q7Z4Q2	P49736	0.0060748350806534
Q8N5U6	Q9Y6M1	0.0060748285613954
O60477	Q9Y6G9	0.0060748280957341
Q9Y295	Q14118	0.0060748266987502
Q99497	Q8TDH9	0.0060748253017663
Q13217	Q9UBU9	0.0060748253017663
P29122	Q9HAV7	0.0060748206451535
P48651	Q9UFC0	0.0060748141258955
P49810	Q5W0B1	0.0060748122632503
Q5XKP0	Q8IX01	0.0060748122632503
Q92572	O00161	0.0060748108662664
Q9UHB7	Q9UHB9	0.0060748048126697
P17812	Q30154	0.006074798759073
Q6NUI2	P27635	0.0060747982934117
Q96QP1	O14925	0.0060747978277504
Q7Z6J9	A0AVF1	0.0060747927054762
Q9H0U4	Q9UIG0	0.0060747922398149
O76039	Q9UEE9	0.0060747889801859
O75347	Q16222	0.0060747838579118
Q8IY67	Q5H9R7	0.0060747824609279
Q9BTK6	P05387	0.0060747792012989
P07954	Q67FW5	0.0060747768729925
Q9BWD1	P09110	0.0060747736133635
Q8IXQ4	P09651	0.0060747736133635
Q9BVC4	P35520	0.0060747684910893
Q9NQ88	Q14008	0.0060747633688151
P17036	P52272	0.0060747629031538
Q71U36	Q9H869	0.0060747587122023
Q9Y5U2	Q6P4A7	0.0060747573152184
Q9BVQ7	Q32P28	0.0060747475363314
Q99623	O94763	0.0060747447423636
Q8TAT6	Q96IZ6	0.0060747447423636
Q15758	Q99829	0.0060747419483959
O95714	Q9NXG2	0.0060747405514121
Q13363	Q96RE7	0.006074737291783
Q9Y3B4	Q9UPS8	0.0060747358947992
P56182	Q53R41	0.0060747344978153
P30046	P35222	0.0060747335664927
P0DJD0	Q96GD4	0.0060747321695089
P05023	O95466	0.0060747312381863
P54840	Q9UBT2	0.0060747265815734
P10606	P21953	0.0060747228562831
Q9GZL7	Q96RG2	0.0060747154057025
Q9C0C4	Q9H2U2	0.00607471447438
O00443	Q9Y2X0	0.0060747135430574
O43422	P27816	0.0060747121460735
ENSG00000132142	Q15424	0.006074711214751
P32119	Q14728	0.0060747074894607
Q8NI60	Q92696	0.0060747056268155
C9JLW8	Q08257	0.0060747023671865
Q9BZF3	P39656	0.0060746977105736
Q96FZ2	Q3MIT2	0.0060746958479285
Q9H3H1	P29350	0.0060746958479285
P16333	O60294	0.0060746958479285
P16615	Q6PK04	0.0060746930539608
Q9UG01	Q15286	0.0060746879316866
Q9UPA5	O75223	0.0060746879316866
Q9NSD9	P36957	0.0060746832750737
Q5T481	O75367	0.0060746800154447
O75376	O00151	0.0060746800154447
Q01469	O95758	0.006074677221477
P07814	Q9HAY2	0.0060746753588318
P26368	A2A288	0.0060746632516384
P26368	P09603	0.0060746632516384
Q15819	Q9Y4B4	0.0060746632516384
P54886	A2RTY3	0.0060746632516384
P26368	P0DPF5	0.0060746632516384
P19367	Q8N807	0.0060746632516384
Q13021	P53007	0.0060746632516384
Q15819	Q8WY41	0.0060746632516384
Q02790	Q96MU6	0.0060746632516384
Q02790	A6NKK0	0.0060746632516384
Q15819	O95263	0.0060746632516384
Q15819	P43357	0.0060746632516384
Q3B7S5	P49790	0.0060746632516384
Q96RJ3	Q99733	0.0060746632516384
Q15819	Q96MV8	0.0060746632516384
P16389	P49790	0.0060746632516384
P15311	Q9Y5J5	0.0060746632516384
P54886	Q6PH81	0.0060746632516384
Q15819	P34910	0.0060746632516384
Q15819	P52798	0.0060746632516384
Q15819	Q6UXQ4	0.0060746632516384
P26368	Q8IZ26	0.0060746632516384
Q15819	Q13772	0.0060746632516384
Q05923	Q99733	0.0060746632516384
Q15819	Q9NP56	0.0060746632516384
Q02790	Q8TBB1	0.0060746632516384
Q8N0Z2	Q99567	0.0060746632516384
374467	Q02790	0.0060746632516384
P26368	Q9HC23	0.0060746632516384
Q969Q5	Q99733	0.0060746632516384
Q9BQQ7	Q99733	0.0060746632516384
Q02790	Q9Y2G7	0.0060746632516384
Q99733	Q8NGZ3	0.0060746632516384
Q63HQ2	Q02790	0.0060746632516384
Q15819	Q9GZZ0	0.0060746632516384
O75425	Q99733	0.0060746632516384
P26368	Q6ZSB9	0.0060746632516384
Q9Y3C6	Q8IYR2	0.0060746520757675
Q9BTT0	P62273	0.0060746492817997
Q15181	Q02487	0.0060746483504772
Q13404	Q9Y282	0.0060746478848159
Q8IZ73	P29144	0.006074646487832
P57735	P06899	0.0060746450908482
P08729	P43243	0.0060746408998966
Q9Y448	Q9Y277	0.0060746408998966
O14925	Q9UJX5	0.0060746408998966
O43242	P09131	0.0060746390372514
Q07666	P46527	0.0060746297240257
Q8IXB1	P11717	0.0060746297240257
Q10713	Q9NVJ2	0.0060746259987354
Q9UH92	Q00059	0.0060746259987354
Q9H3P7	Q9UPN7	0.0060746194794774
P49755	Q86VZ1	0.0060746166855096
Q53R12	Q9HC38	0.0060746157541871
Q14126	Q9NXS2	0.0060746106319129
P07195	P20929	0.0060746073722839
P62701	Q7KZI7	0.0060746036469936
Q96H35	A6NHL2	0.0060746031813323
Q12792	Q9Y548	0.0060746031813323
Q12792	Q68DV7	0.0060746031813323
A6NHL2	O14544	0.0060746031813323
Q2TBF2	Q12792	0.0060746031813323
Q9BZR8	A6NHL2	0.0060746031813323
A6NHL2	Q8N6L7	0.0060746031813323
A6NHL2	Q13253	0.0060746031813323
Q12792	Q3KR37	0.0060746031813323
A6NHL2	O43889	0.0060746031813323
Q5T7P8	A6NHL2	0.0060746031813323
A6NHL2	Q9UNP9	0.0060746031813323
Q9NSC5	O60784	0.0060746031813323
O14908	O60478	0.0060746031813323
Q9P0S3	Q12792	0.0060746031813323
A6NHL2	Q96S99	0.0060746031813323
Q12792	Q9NQ69	0.0060746031813323
P45880	Q8N3Z6	0.006074599456042
Q04726	Q9BRK5	0.0060745989903807
O43615	P63244	0.006074589677155
P04440	Q9NUU7	0.006074586417526
Q9HC77	Q8N5L8	0.0060745845548808
Q96MX6	Q9BUQ8	0.0060745822265744
Q99943	O43747	0.0060745789669454
Q14789	Q8WV15	0.0060745789669454
Q0GE19	O43747	0.0060745789669454
A5YKK6	Q9NXR5	0.0060745789669454
Q9UHF3	O43747	0.0060745789669454
A4D161	P62258	0.0060745789669454
Q8WUM0	Q93045	0.0060745789669454
P49792	Q8IYX4	0.0060745789669454
Q92759	P21281	0.0060745789669454
Q8WUM0	Q9HB65	0.0060745789669454
O43747	Q9BPY3	0.0060745789669454
P23528	Q9UBU7	0.0060745771043002
Q504Y0	P23528	0.0060745771043002
O95758	Q99614	0.0060745771043002
Q9Y394	Q9Y2X3	0.0060745747759938
P09525	P23588	0.0060745729133486
P0C0S5	P78347	0.0060745729133486
P30084	O60684	0.0060745729133486
Q9Y5K6	P31150	0.0060745673254132
P14923	Q7Z4U5	0.0060745608061552
Q9UK22	Q9Y5E6	0.006074555683881
Q9NYM4	Q9Y4W6	0.006074555683881
266553	Q9NZM1	0.006074555683881
O00425	Q8N9P6	0.006074555683881
P35637	Q5SRI9	0.0060745528899133
Q8N5S9	P62910	0.0060745500959455
Q86WZ6	P62910	0.0060745500959455
P42566	Q13435	0.0060745482333004
P26641	P26439	0.006074542645365
P51965	Q13564	0.0060745421797037
Q6ZRP7	P26358	0.0060745393857359
P78347	P21333	0.0060745333321392
Q00341	Q96AY4	0.006074528209865
O43292	P18085	0.0060745272785425
Q14152	Q1KMD3	0.0060745230875909
Q4KMQ2	P00374	0.006074515171349
P49458	Q96JM3	0.0060745095834136
Q93052	Q8N1G4	0.0060745035298168
P38117	Q6P9B9	0.0060745030641555
Q7Z6K5	Q92878	0.006074502132833
O15371	Q32P51	0.006074502132833
P62888	Q13901	0.006074502132833
Q5JVS0	Q7L2H7	0.006074502132833
Q7L2H7	Q8N8A2	0.006074502132833
Q5JRX3	Q8N163	0.006074502132833
Q96CS2	Q86U44	0.006074502132833
Q96A49	Q9NQS7	0.006074502132833
Q9BXC9	Q9UKZ1	0.006074502132833
Q8N6T3	Q8TCT8	0.006074502132833
Q9H9Y2	O14617	0.006074502132833
Q92833	Q9Y295	0.006074502132833
O14617	O95202	0.006074502132833
Q8TCU4	Q9NS91	0.006074502132833
Q9P0L2	P98170	0.006074502132833
Q32P51	P41091	0.006074502132833
Q8N612	P52292	0.006074502132833
Q99714	Q9NY65	0.006074502132833
Q9GZR2	O15116	0.006074502132833
Q9Y295	Q32P51	0.006074502132833
Q96A49	Q13451	0.006074502132833
Q14145	Q8TCT8	0.006074502132833
Q8IVD9	Q14686	0.006074502132833
Q9BXF3	Q92797	0.0060744984075427
Q9UBX7	Q13501	0.0060744965448975
Q8N6M3	O60271	0.0060744942165911
Q07955	Q14687	0.0060744932852685
Q14558	Q13492	0.0060744932852685
P37198	P35240	0.0060744904913008
P46379	P35998	0.0060744872316718
Q9NUJ1	Q9UNN5	0.0060744769871234
Q9BPW8	Q6FI13	0.0060744769871234
P15924	Q9UI95	0.0060744769871234
Q9NQ84	Q14344	0.0060744769871234
O75251	O75534	0.0060744769871234
P16403	Q53HL2	0.0060744769871234
Q9Y5J7	Q9UER7	0.0060744769871234
Q13107	Q8N9N2	0.0060744769871234
Q16740	Q9NZC7	0.0060744769871234
Q8WWM7	O95864	0.0060744769871234
Q99798	Q96PJ5	0.0060744709335267
ENSG00000132142	P27348	0.0060744695365428
P84085	P35241	0.006074461620301
P54819	Q6ZWJ1	0.0060744602233171
Q9Y3B4	Q9UHW9	0.0060744564980268
P02794	3500	0.0060744532383978
Q9UKD2	Q92540	0.0060744499787688
Q9HAB8	Q6DHV7	0.0060744336806237
Q7L8L6	P52209	0.0060744313523173
P13693	Q12996	0.0060744266957044
Q14318	Q8N1G4	0.006074424367398
Q6VN20	P35268	0.0060744220390915
Q9NQC3	Q9H3S7	0.00607441784814
Q68E01	P55209	0.0060744155198335
O14654	Q08AM6	0.0060744155198335
Q9NUQ8	Q9Y230	0.0060744145885109
O15067	P68133	0.0060744145885109
Q9P2R7	Q96A35	0.0060744113288819
Q9NXE4	Q969T3	0.0060744108632206
Q9UGP4	P04350	0.0060744108632206
Q69YN4	O43491	0.0060744029469788
P50613	P25686	0.0060744029469788
Q9UDW1	Q9NP81	0.0060744015499949
Q15003	Q16222	0.0060743964277207
O14526	Q9NQH7	0.0060743940994143
Q16769	Q5BJD5	0.006074393633753
Q5T5Y3	P26373	0.0060743913054466
Q9BSH4	Q9HD20	0.0060743908397853
Q96S55	Q07817	0.0060743908397853
Q9P2E9	O75477	0.006074390374124
O95057	Q9BX70	0.006074390374124
O95295	P08754	0.006074390374124
P13611	P11172	0.006074390374124
O14730	P04439	0.006074390374124
Q9GZN8	Q9NQ55	0.006074390374124
Q9BUR4	O60814	0.0060743875801563
Q8NBJ5	Q86SJ6	0.0060743875801563
Q53H96	P61244	0.0060743875801563
P52888	P63167	0.006074387114495
Q9NPQ8	Q8N8R3	0.0060743866488337
Q9UHI6	Q9HCN8	0.0060743666253983
Q53H12	Q9Y253	0.0060743652284145
Q8N1M1	Q86TB9	0.0060743610374629
P62195	Q7RTP6	0.0060743573121726
Q02878	Q99592	0.0060743549838662
O75396	P63172	0.0060743545182049
O95302	O00193	0.0060743521898984
Q15021	O94925	0.0060743517242372
Q9UIV1	O43592	0.0060743507929146
Q9NVR5	P13646	0.0060743479989469
Q5VST9	Q5T8P6	0.0060743479989469
Q8NF91	Q8TCT9	0.0060743479989469
Q9NYS7	P17980	0.006074343342334
Q9UBK5	Q9BVP2	0.0060743358917534
Q12824	O75976	0.0060743358917534
Q9UNE7	Q9NR64	0.0060743358917534
Q8WUM0	Q13349	0.0060743358917534
Q5H9J7	O75976	0.0060743358917534
O96015	Q9BVP2	0.0060743358917534
Q8WUM0	O75808	0.0060743358917534
Q9NYF8	O60675	0.0060743358917534
Q96DZ9	P61289	0.0060743358917534
Q8WUM0	O43508	0.0060743358917534
Q9NYF8	Q6UWH4	0.0060743358917534
O60829	P61289	0.0060743358917534
Q8N1A0	Q9BVP2	0.0060743358917534
P22459	Q9NYF8	0.0060743358917534
Q9UK08	Q9BVP2	0.0060743358917534
Q8WUM0	A6NMT0	0.0060743358917534
Q8N3F9	Q9UNE7	0.0060743358917534
O43869	Q9UNE7	0.0060743358917534
P61289	Q6ZSZ6	0.0060743358917534
Q9NY87	O75976	0.0060743358917534
Q8WUM0	Q9Y264	0.0060743358917534
Q969S3	P62750	0.0060743349604308
P61313	Q96DN5	0.0060743326321244
Q93084	P11441	0.0060743312351405
Q9Y6D9	P80723	0.0060743303038179
Q9H9T3	Q53EP0	0.0060743265785276
P26196	Q9Y3Y2	0.0060743237845599
P11274	Q96T37	0.0060743195936083
Q8IZQ1	P62310	0.0060743144713342
O94953	Q9Y5X1	0.0060743102803826
Q02978	Q9NV12	0.00607430934906
P11413	P12956	0.0060743074864149
Q92572	Q99808	0.0060743070207536
P55209	O43426	0.0060743065550923
Q96QG7	Q6P1N0	0.0060743046924471
P46821	Q8NHQ8	0.0060742991045117
P11142	P18621	0.0060742949135601
Q14155	P42167	0.0060742911882698
P53680	P84077	0.0060742911882698
O75146	O43292	0.0060742865316569
O94979	P11047	0.0060742860659956
Q8NBJ5	O14771	0.0060742809437215
Q96PU8	Q8TCB7	0.0060742772184312
Q7Z6K3	Q92616	0.0060742730274796
Q7Z6K3	P26196	0.0060742730274796
P23528	Q9NRM7	0.0060742730274796
P04792	O43759	0.0060742637142539
P42892	Q14254	0.0060742618516087
Q9BUE6	O15160	0.0060742595233023
Q14202	Q5TC12	0.0060742595233023
Q14344	Q92838	0.0060742595233023
P62068	P48739	0.0060742595233023
P68402	Q13190	0.0060742595233023
Q68D91	P36551	0.0060742595233023
Q14696	P11217	0.0060742595233023
Q96E09	Q5VZK9	0.006074259057641
Q99618	O75385	0.006074259057641
Q9Y224	P25090	0.006074255798012
Q96I25	Q8WTS6	0.0060742544010281
O60282	Q9UHD8	0.0060742511413991
O60282	Q96EB1	0.0060742511413991
P07858	Q14145	0.0060742497444152
Q02750	P22102	0.0060742483474314
P15121	P48735	0.0060742464847862
Q96GU1	P62937	0.0060742450878024
Q6IQ26	P30041	0.0060742404311895
Q9UBS4	Q6UX40	0.0060742399655282
Q9NZ01	Q9H1H9	0.0060742362402379
O00159	Q13751	0.0060742357745766
O95197	O00213	0.006074234843254
Q8WVX9	Q4G0I0	0.0060742329806089
Q00688	Q9H307	0.0060742325149476
Q9NRH1	Q96BM9	0.0060742301866412
Q6P087	Q9H0E2	0.0060742278583347
P12532	Q9NY87	0.0060742278583347
26582	P52907	0.0060742278583347
P52907	Q6P9H5	0.0060742278583347
Q13084	Q14764	0.0060742222703993
Q15154	P35998	0.0060742190107703
P36542	P61077	0.0060742171481251
Q05519	P08865	0.0060742148198187
Q9UJU6	Q8N428	0.0060742124915122
Q9UN36	Q8N428	0.0060742124915122
Q93034	Q92804	0.0060742096975445
P05109	Q96D09	0.0060742078348994
O00507	P62304	0.0060742064379155
Q96N67	Q9H773	0.0060742064379155
Q15811	O75161	0.0060742050409317
Q9BXX3	P40938	0.0060742027126252
P08579	O95104	0.0060741980560123
P20226	P30825	0.0060741975903511
Q6IS14	Q8IVG5	0.0060741952620446
O43813	Q6UWD8	0.0060741947963833
Q6ZQN7	P40763	0.0060741831548511
Q9UBP6	Q7Z5W3	0.0060741831548511
P50452	O15327	0.0060741831548511
O15327	P36952	0.0060741831548511
P60228	Q8IYD1	0.006074178032577
Q8IZQ1	P10644	0.0060741771012544
Q7L3T8	Q86Y07	0.006074174772948
P55073	Q8NFV4	0.0060741733759641
Q96A29	P10301	0.0060741733759641
Q9UHB6	Q96J88	0.0060741733759641
Q08J23	O95389	0.0060741733759641
Q9UQ03	O14561	0.0060741733759641
Q9H6R0	O43173	0.0060741733759641
Q9BX51	P35250	0.0060741733759641
Q9UMX2	Q86YV9	0.0060741733759641
Q9Y5G8	O60518	0.0060741733759641
Q9Y2Y0	O00515	0.0060741733759641
Q8WXG1	P10301	0.0060741733759641
P04626	O95711	0.0060741733759641
Q92973	P41231	0.0060741733759641
Q969U7	Q14657	0.0060741733759641
Q9BU64	Q92542	0.0060741733759641
Q5T2D2	P14927	0.0060741733759641
P63167	Q9NZQ7	0.0060741733759641
P55884	Q5JR59	0.0060741729103028
O95299	P30622	0.006074171513319
Q16560	P63165	0.0060741710476577
Q52LG2	Q13867	0.0060741705819964
Q9Y5B8	P28482	0.00607416825369
Q13671	Q96F63	0.0060741649940609
Q9NSC2	Q6UX04	0.0060741635970771
P20042	Q5BJF2	0.0060741626657545
Q9H2U2	Q9Y295	0.0060741608031094
Q9H0B6	Q13285	0.0060741552151739
P26599	Q9Y5T5	0.0060741552151739
Q7Z569	P82650	0.0060741552151739
Q6P597	Q13285	0.0060741552151739
P20226	Q96AG4	0.0060741547495126
P02786	P30040	0.0060741547495126
P11172	Q9Y6K9	0.0060741519555449
Q9Y4W2	Q13952	0.0060741468332707
P30837	Q9NSK0	0.0060741426423192
O75347	P48553	0.0060741328634321
O75347	Q8TDX6	0.0060741328634321
O75347	Q92629	0.0060741328634321
O75347	Q15744	0.0060741328634321
Q562R1	Q8TCC3	0.0060741323977708
Q96J77	Q00325	0.0060741300694644
O94829	P52209	0.006074127741158
Q96BP2	P35249	0.0060741272754967
Q99720	Q9NVI7	0.0060741272754967
ENSG00000073169	P52434	0.0060741240158677
Q9NNW5	Q9C0B5	0.0060741230845451
Q6R327	O60725	0.0060741221532225
O75940	Q9BY50	0.0060741198249161
O94903	P62820	0.0060741128399968
Q9HB71	Q16720	0.0060741086490452
Q8NGI6	Q14697	0.0060741086490452
Q53H96	P0C0S5	0.0060741067864
O14979	201181	0.0060741063207387
Q9UH99	P62136	0.0060741058550775
Q7Z4Q2	Q92791	0.0060741053894162
Q8ND04	P98153	0.0060741053894162
P60006	Q02809	0.0060740988701581
Q8NBM4	O60513	0.0060740974731743
P50570	Q9H313	0.0060740951448678
O95292	O75376	0.0060740942135453
Q9BR76	Q9BVC5	0.0060740825720131
O43808	P52597	0.0060740797780454
Q96BJ8	Q8NB90	0.0060740783810615
O94903	Q13418	0.0060740751214325
P63167	Q9NVM4	0.0060740746557712
Q8IWS0	P69849	0.0060740667395293
Q5T013	P0DP24	0.0060740616172552
P46934	Q92747	0.0060740574263036
O14908	Q9H4I3	0.006074056494981
Q8IZL8	Q5T7N2	0.0060740550979971
O75351	P35249	0.0060740504413843
Q9C037	P08559	0.006074049975723
Q13232	P52294	0.0060740490444004
Q9BZZ5	P13995	0.0060740490444004
Q9BVV7	Q9BVJ6	0.0060740490444004
Q9UN37	O60783	0.0060740490444004
Q16775	Q9Y5Y2	0.0060740490444004
O60783	Q9BT22	0.0060740490444004
O60783	Q6P4A7	0.0060740490444004
Q9BXS4	O60783	0.0060740490444004
Q5T9A4	Q9UHA4	0.0060740490444004
O60783	P36897	0.0060740490444004
O60783	Q92542	0.0060740490444004
Q96JJ7	O60783	0.0060740490444004
Q13308	P53992	0.0060740490444004
Q7KZN9	O75390	0.0060740490444004
Q76I76	O15321	0.0060740490444004
Q15165	O60783	0.0060740490444004
Q02543	O75880	0.0060740490444004
Q9Y295	Q99805	0.0060740490444004
P16083	Q99805	0.0060740490444004
O14734	O00193	0.0060740490444004
P22223	P63244	0.0060740457847714
Q00059	Q2T9K0	0.0060740453191101
O60784	Q8NDY6	0.0060740453191101
Q969G3	Q99963	0.0060740401968359
P62266	Q9UBV2	0.0060740401968359
P62917	P60153	0.0060740397311747
Q9H488	P19338	0.0060740397311747
P28289	Q5JTV8	0.0060740369372069
Q15833	Q9H2H9	0.0060740350745618
Q9UKK9	A6NHR9	0.0060740336775779
Q15654	Q14657	0.0060740322805941
P46060	Q13049	0.0060740304179489
P31483	Q9Y448	0.0060740285553038
Q96IY1	Q09666	0.0060740280896425
P09228	P36871	0.006074025761336
Q9NVP1	Q9NRC1	0.0060740206390619
P00441	Q5VZQ5	0.0060740113258361
P00441	Q3SYF9	0.0060740113258361
P45844	P00441	0.0060740113258361
P00441	P10632	0.0060740113258361
P00441	O95718	0.0060740113258361
Q6UX46	P63220	0.0060740113258361
Q6A163	P62913	0.0060740113258361
P00441	Q6P5S2	0.0060740113258361
P00739	P62913	0.0060740113258361
Q5T9G4	P00441	0.0060740113258361
P25789	Q6P9H5	0.0060740113258361
Q9P0U1	P00441	0.0060740113258361
Q9HDD0	P00441	0.0060740113258361
P36639	P05060	0.0060740113258361
2197	P10075	0.0060740113258361
2197	Q92481	0.0060740113258361
Q16515	2197	0.0060740113258361
2197	Q5TZ20	0.0060740113258361
O75629	P00441	0.0060740113258361
P00441	Q92800	0.0060740113258361
Q96BM0	P00441	0.0060740113258361
P00441	P30531	0.0060740113258361
P00441	Q8NET8	0.0060740113258361
Q9UFB7	P63220	0.0060740113258361
A5D8W1	P63220	0.0060740113258361
280657	P62913	0.0060740113258361
P43357	P62913	0.0060740113258361
A2RUG3	P63220	0.0060740113258361
P00441	Q6V702	0.0060740113258361
O75665	O95757	0.0060740057379007
Q9UMX5	Q9H2E6	0.0060740024782717
O14980	O00512	0.0060740010812878
Q14974	O94777	0.0060739992186427
P14618	Q8WXH2	0.0060739992186427
P30101	O15197	0.0060739992186427
Q8NHW4	P13667	0.0060739992186427
P22314	Q2VYF4	0.0060739992186427
P14618	Q15622	0.0060739992186427
Q8IXB1	Q6ZSA7	0.0060739992186427
P31040	P40818	0.0060739992186427
Q9Y2G7	Q00839	0.0060739992186427
P50452	P06732	0.0060739992186427
P06744	P57058	0.0060739992186427
Q76LX8	P13667	0.0060739992186427
P51610	Q9BY84	0.0060739992186427
P51610	Q9P242	0.0060739992186427
P06744	Q9HCL2	0.0060739992186427
A1A4F0	Q00325	0.0060739992186427
O95985	P06744	0.0060739992186427
O14569	P55072	0.0060739992186427
P14618	O75081	0.0060739992186427
Q9NWQ9	P46777	0.0060739992186427
Q9P0U1	Q00325	0.0060739992186427
Q96AA3	P07948	0.0060739987529814
Q9ULT8	P50747	0.0060739945620298
Q4KMQ2	P27816	0.0060739908367395
Q9Y5K5	Q9NQW6	0.0060739899054169
P62753	P58107	0.0060739894397556
O75306	Q9NU23	0.0060739885084331
Q9NYJ8	Q13620	0.0060739815235137
P36543	P27540	0.0060739782638847
P31483	Q9UHW5	0.0060739777982234
Q13206	O75947	0.0060739680193364
Q8TD26	P54578	0.0060739666223526
Q9NVN3	P23458	0.0060739601030945
P55327	Q96SK2	0.006073959171772
Q9HCM4	P50851	0.006073959171772
O60749	Q8WUM9	0.006073959171772
Q15334	O75915	0.006073959171772
Q9H173	Q9UGP8	0.006073959171772
P19634	Q14257	0.006073959171772
Q9UNF0	Q9HCU5	0.006073959171772
Q9Y394	Q15334	0.006073959171772
Q6DKI1	O76024	0.006073959171772
O00400	O94979	0.006073959171772
Q5VU57	P06493	0.0060739587061107
O95299	P11172	0.0060739554464817
P13861	P31942	0.0060739531181752
O43813	Q05086	0.0060739521868526
Q15942	O95835	0.0060739475302398
Q9Y224	P28288	0.0060739461332559
Q96DN2	P08069	0.0060739433392882
Q99679	P08069	0.0060739433392882
Q9UN86	O96015	0.0060739386826753
Q86U86	Q6IQ21	0.0060739377513527
Q14156	Q86VM9	0.0060739372856915
Q8IUR7	P06241	0.0060739335604012
P30740	O00423	0.0060739298351109
Q14966	Q96D71	0.0060739214532077
Q9H4L4	P07948	0.0060739167965948
Q99755	O60313	0.0060739140026271
Q15475	Q6L8Q7	0.0060739084146916
Q7Z6J6	Q3ZCM7	0.0060739074833691
Q9GZL7	Q8NBF2	0.0060739074833691
P55145	Q5TFE4	0.0060739074833691
P23919	P41273	0.0060739074833691
Q9Y446	Q9BRX2	0.0060739074833691
Q9Y446	P25686	0.0060739074833691
Q9Y446	Q14257	0.0060739074833691
Q96TA2	O14763	0.0060739074833691
A5A3E0	Q8NHP8	0.0060739074833691
Q9HCY8	O95619	0.0060739074833691
Q9NVV4	P20645	0.0060739074833691
P35221	Q8IVL6	0.0060739074833691
Q9Y696	Q14978	0.0060739074833691
Q9H074	O14561	0.0060739074833691
O14908	Q9NTG7	0.0060738939791917
Q15125	P11766	0.0060738916508853
P18669	Q14667	0.006073891185224
O75717	P20700	0.0060738734900951
Q15459	Q9Y371	0.0060738734900951
Q96J86	Q13885	0.0060738720931112
P32881	Q13885	0.0060738720931112
Q5JRX3	554223	0.0060738679021596
P18615	Q9NTI5	0.0060738674364984
Q99707	Q14671	0.0060738637112081
P47813	P35606	0.0060738599859178
A6NHC0	Q9BVV7	0.0060738567262887
P62805	Q7Z2W4	0.0060738553293049
Q9BVA1	P07947	0.0060738525353372
P09525	Q8WXU2	0.0060738520696759
Q13428	Q14558	0.0060738520696759
Q8TCJ0	P09525	0.0060738520696759
Q6IPU0	Q9NZT2	0.0060738520696759
P34932	Q96CQ1	0.006073850672692
Q02539	Q96EY4	0.0060738483443856
Q9NQ29	O75822	0.0060738455504179
Q06203	O60234	0.0060738432221114
Q5VWX1	Q9UHV9	0.0060738390311598
P61619	Q03164	0.006073837634176
P06733	Q13308	0.0060738367028534
Q16637	Q6P4A7	0.0060738306492567
Q14145	Q9H3S7	0.0060738283209502
O75665	Q13765	0.0060738245956599
Q9BR77	Q7Z478	0.0060738245956599
Q9BR77	P46821	0.0060738245956599
O14562	Q16576	0.0060738245956599
P35611	O15498	0.0060738245956599
Q9C0B7	O00410	0.0060738236643373
P01588	Q9BS26	0.0060738236643373
Q9Y294	P49116	0.006073819939047
P31939	P53999	0.0060738152824342
Q9H4A9	P62701	0.0060738138854503
Q9Y3E7	P41227	0.0060738129541277
Q9NZM1	P35658	0.0060738078318536
P43358	Q86TB9	0.0060738055035471
P0C0S5	P47755	0.0060738050378859
Q9BR77	Q06830	0.0060738027095794
Q15004	Q5H9R7	0.0060738008469343
P17812	Q9H0R1	0.0060737999156117
Q96PV4	P07910	0.0060737999156117
Q9GZZ9	Q8IY18	0.0060737994499504
Q96GD4	Q9Y5B9	0.0060737980529665
P06744	Q9NXB9	0.0060737957246601
Q8TCT7	P49720	0.0060737952589988
O43169	Q05586	0.0060737933963537
Q14571	P12107	0.0060737906023859
Q8IVD9	Q7Z7M0	0.0060737901367247
Q14669	Q96QD9	0.0060737836174666
Q63HR2	Q07021	0.0060737780295312
Q07021	Q7Z2X7	0.0060737780295312
Q9UJS0	P16298	0.0060737724415957
Q8N3X1	Q14980	0.0060737687163054
Q5UIP0	Q9NQ29	0.006073766387999
Q8TF76	Q96HN2	0.0060737659223377
P00390	P63165	0.0060737640596926
Q6ZRI6	P60709	0.0060737626627087
P61328	P61962	0.0060737626627087
P85037	Q13257	0.0060737626627087
O76075	O43264	0.0060737570747733
P06280	Q8N5R6	0.0060737542808055
Q5T7P8	P82979	0.0060737528838217
P51148	Q96ST8	0.0060737519524991
Q9H9G7	O00541	0.0060737514868378
Q5T5U3	Q9UPS8	0.0060737505555152
Q92989	P18754	0.0060737491585314
Q86UN6	Q9UKY7	0.0060737491585314
Q9P2J5	P49591	0.0060737486928701
Q8TBM8	Q08623	0.0060737482272088
Q9NYR9	Q9Y3D0	0.0060737445019185
Q8N6V4	P18754	0.0060737421736121
Q16629	Q8N5S9	0.0060737417079508
Q9BPX3	Q9Y6A9	0.0060737379826605
Q9Y5J7	Q9Y2M5	0.0060737379826605
Q9UJZ1	P49459	0.0060737375169992
O95400	Q9NP92	0.0060737370513379
Q13308	P04899	0.006073732394725
P05026	P07686	0.006073732394725
Q9BTT6	Q9Y5Z4	0.006073732394725
Q15759	P49902	0.0060737277381122
P46736	O96005	0.0060737240128219
Q9NYF8	Q9NRA8	0.0060737240128219
Q04323	Q16851	0.0060737235471606
O43280	391634	0.006073722615838
191585	391634	0.006073722615838
P19367	Q13148	0.0060737212188541
P30989	Q4VCS5	0.006073719356209
Q53TS8	Q92552	0.006073719356209
P16871	P21281	0.006073719356209
Q9Y5F3	Q4VCS5	0.006073719356209
O60341	Q8IU57	0.006073719356209
Q96K75	Q92552	0.006073719356209
Q9Y6B2	P49736	0.006073719356209
Q86W74	Q8TAQ2	0.006073719356209
P55884	Q9NRH3	0.006073719356209
O60341	Q6ZRR5	0.006073719356209
Q8WYH8	Q4VCS5	0.006073719356209
O15503	Q4VCS5	0.006073719356209
Q5JRX3	Q6PJE2	0.006073719356209
Q6UXG2	Q15008	0.006073719356209
O60341	Q6PJE2	0.006073719356209
Q9Y520	E9PJ23	0.006073719356209
Q5T2D3	P60891	0.006073719356209
Q9P0N8	P21281	0.006073719356209
Q14679	Q8TAQ2	0.006073719356209
Q4VCS5	Q14957	0.006073719356209
P60891	Q969E3	0.006073719356209
Q9BQ48	O60341	0.006073719356209
Q8TAZ6	Q92552	0.006073719356209
Q9UKK6	Q4VCS5	0.006073719356209
O00232	Q5HYL7	0.006073719356209
P58062	O60341	0.006073719356209
Q6ZVD7	Q92552	0.006073719356209
Q86V88	Q4VCS5	0.006073719356209
Q99750	P21281	0.006073719356209
P49736	Q9NWK9	0.006073719356209
Q14549	P06493	0.006073719356209
50514	Q5JRX3	0.006073719356209
O60341	Q6GMV2	0.006073719356209
P06493	Q07444	0.006073719356209
Q05066	Q92552	0.006073719356209
O00232	Q96RV3	0.006073719356209
Q14094	Q92922	0.006073719356209
Q9NZJ6	Q5JRX3	0.006073719356209
Q6ZP82	Q4VCS5	0.006073719356209
Q4VCS5	Q9NS28	0.006073719356209
P21281	O15516	0.006073719356209
649946	Q4VCS5	0.006073719356209
Q0P5N6	P06493	0.006073719356209
P56179	P60891	0.006073719356209
Q2M3R5	Q92552	0.006073719356209
P55854	P41743	0.0060737133026123
Q99700	Q969Q0	0.0060737086459994
Q9BRT6	P09874	0.0060737044550478
Q8N8S7	P14859	0.0060737025924026
Q6AI12	P13747	0.0060737025924026
P51157	Q9BTL3	0.0060736965388059
Q9H3R5	P46087	0.0060736937448382
O95782	Q96S16	0.0060736937448382
Q6PJ69	P49721	0.006073691882193
Q9UEW3	Q08209	0.006073691882193
Q6PJ69	P25787	0.006073691882193
O94776	P11182	0.0060736914165318
Q8IVV7	O75976	0.0060736909508705
Q4ZIN3	Q14157	0.0060736904852092
P23396	O43295	0.0060736895538866
Q2NL82	Q9BT40	0.0060736881569027
O14737	Q15366	0.0060736862942576
P38159	Q9BV68	0.0060736835002899
Q15311	P30043	0.0060736811719834
Q96HW7	P25789	0.0060736802406609
Q96GX9	Q14204	0.0060736769810318
P47914	Q9NZM3	0.0060736746527254
Q9NZ01	Q9UGP8	0.006073672324419
Q9HCU5	P30050	0.0060736704617738
A4D161	Q9ULV4	0.0060736644081771
Q53G59	P09651	0.0060736583545804
Q9UPX0	Q9NUQ3	0.0060736578889191
Q92544	Q92797	0.0060736564919352
84311	Q53H82	0.0060736518353223
P01040	Q53H82	0.0060736518353223
Q53H82	Q9NVS2	0.0060736518353223
Q96MX6	Q9UKG9	0.0060736495070159
Q5RKV6	Q711Q0	0.0060736439190804
Q96BP2	Q14103	0.0060736434534192
Q8TDQ7	Q9P2I0	0.0060736420564353
O75122	P20340	0.006073641590774
Q5T8D3	P52292	0.0060736411251127
P63208	P56381	0.0060736336745321
Q9HCN8	P49366	0.0060736336745321
P10586	P49591	0.0060736336745321
Q92526	Q96D46	0.0060736308805644
Q5D862	Q14849	0.0060736234299838
P09417	O15294	0.0060736206360161
O75340	P30203	0.0060736164450645
O75746	Q8IWT6	0.0060736150480806
O14980	Q6P9A2	0.0060736150480806
P52907	Q5JSL3	0.0060736150480806
Q9NXD2	P54920	0.0060736131854355
O95757	Q9H6E4	0.0060736127197742
Q9H9A5	O43347	0.0060736029408872
P36957	Q96T60	0.0060736020095646
Q8WVK7	Q9BW92	0.0060735987499356
Q12792	Q02985	0.0060735982842743
P05412	O00471	0.0060735936276614
P51610	O95104	0.006073591299355
Q8TEW0	P05783	0.0060735889710485
Q92643	Q96KC2	0.006073584780097
Q8NFP9	P10412	0.0060735801234841
Q9UIQ6	Q92997	0.0060735801234841
Q9P035	Q53GT1	0.0060735787265002
P04440	P56134	0.0060735759325325
P49810	Q9H910	0.0060735712759196
P49189	O95835	0.006073563825339
Q8IUW3	P49189	0.006073563825339
P49189	Q9UGF5	0.006073563825339
O14639	Q8TEQ6	0.0060735628940165
Q6RW13	Q9BVG9	0.0060735624283552
P50991	107984053	0.0060735582374036
P11021	107984053	0.0060735582374036
Q8IYB1	P05387	0.0060735479928553
Q9H3N1	O14654	0.0060735451988875
Q7KZN9	P04632	0.006073544267565
Q16626	Q9BPW8	0.006073544267565
P16615	P11441	0.0060735438019037
P42224	Q86Y13	0.0060735433362424
Q96T76	Q13123	0.0060735433362424
P12081	Q9BPW8	0.0060735405422747
O00567	Q5T750	0.0060735382139682
O43592	P63172	0.0060735349543392
Q04323	Q8IUF1	0.006073526572436
Q6PIU2	O95394	0.0060735242441296
P27708	P46939	0.006073523312807
O75146	Q15436	0.0060735205188393
Q9UQ80	P60201	0.0060735149309039
Q9BYE2	P10599	0.0060735116712749
P50336	P07686	0.0060735107399523
P07602	Q9NW81	0.0060735107399523
Q02413	Q9P0J0	0.006073507014662
Q5VV42	P14649	0.0060735042206943
Q16385	A6NHL2	0.0060735042206943
Q9UBX1	Q9H444	0.0060735042206943
Q08211	107984053	0.006073503755033
O15198	P23526	0.0060735028237104
Q9H741	Q14157	0.006073500495404
P62857	Q9UPY3	0.0060735000297427
Q8WUM0	Q9H1K0	0.0060734977014362
O60447	Q9UKV5	0.0060734972357749
O95394	O75489	0.0060734972357749
O00743	Q9HC35	0.0060734949074685
Q5T681	P39687	0.0060734921135008
Q9HCC6	Q6L8Q7	0.0060734888538718
P62714	Q8IZV2	0.0060734888538718
Q9HCC0	Q9Y519	0.0060734702274203
O00159	P24387	0.0060734669677913
O75964	Q9UBX3	0.0060734627768397
Q92616	Q9UHY7	0.0060734623111784
O75678	Q9UHX1	0.0060734567232429
Q9UHX1	Q2TB18	0.0060734567232429
P49593	Q68E01	0.0060734534636139
P04843	P51151	0.0060734432190656
Q9UBE0	Q14980	0.006073439028114
Q9Y5J9	Q9BYD6	0.0060734366998076
Q9UQ35	O43683	0.0060734269209206
Q9UHQ9	P04350	0.0060734199360013
P29966	P34931	0.00607341947034
Q9UBM4	Q00325	0.0060734185390174
Q969M3	Q9UMR2	0.0060734185390174
Q00325	Q8NGT2	0.0060734185390174
Q00325	Q3KNS1	0.0060734185390174
Q15393	Q8N5J4	0.0060734185390174
Q8IXB1	Q9Y5Z9	0.0060734171420335
Q6NX49	Q14204	0.0060734171420335
O15539	P11310	0.0060734157450497
P58546	Q8TAA9	0.0060734138824045
Q6NUS6	Q9HAV0	0.0060734078288078
P04040	O00762	0.0060734055005013
P29275	Q14677	0.0060734008438885
Q16698	O76038	0.0060734008438885
Q99742	Q9NUU7	0.0060734008438885
O43237	P39656	0.0060734008438885
P25325	Q2M1V0	0.0060734008438885
P56545	O75400	0.0060733975842595
Q9BRQ8	Q13885	0.0060733924619853
P22736	P17066	0.006073391996324
P17066	Q9UL59	0.006073391996324
P17066	Q12765	0.006073391996324
Q9NVR2	P17066	0.006073391996324
P17066	Q52LD8	0.006073391996324
Q07075	P07900	0.006073391996324
P20036	P50897	0.0060733873397111
Q8NFD5	O43707	0.0060733808204531
P62380	Q9UBB9	0.0060733752325177
P35580	P43362	0.0060733752325177
P25325	Q7L1Q6	0.0060733654536306
O75531	P56381	0.0060733654536306
Q9H0H5	O95777	0.0060733491554856
Q9Y2H2	Q3MHD2	0.0060733472928404
Q9UIC8	Q16543	0.0060733468271791
Q96CX2	P62745	0.0060733468271791
Q8IZY5	Q13347	0.0060733468271791
Q9BWT3	Q96CX2	0.0060733468271791
A6NJB7	Q16543	0.0060733468271791
P47985	Q9NYU1	0.0060733458958566
O95232	Q92598	0.0060733454301953
Q14739	P05091	0.0060733370482921
O00148	Q96HC4	0.0060733361169695
P84098	P49755	0.0060733356513082
P53396	Q8NH05	0.0060733282007277
Q9H871	Q9H1K4	0.0060733254067599
O60884	Q5VY43	0.0060733212158083
P62491	Q8IZP0	0.0060733193531632
P12532	Q96RL1	0.0060733193531632
P13073	P07108	0.006073317490518
Q6N021	Q9P2I0	0.0060733128339052
P48047	Q8WTW3	0.0060733095742762
Q9BXJ9	P42566	0.0060733067803084
P05023	Q8NAX2	0.0060733058489859
P05023	Q13536	0.0060733058489859
P05023	Q13115	0.0060733058489859
P08397	Q71SY5	0.0060733030550181
Q14152	O95202	0.0060733021236956
O75886	Q7LBR1	0.0060733016580343
P83881	O43852	0.006073297932744
P07910	Q86UW6	0.0060732970014214
P68400	Q13501	0.0060732960700988
O75122	Q9NQT5	0.0060732942074537
Q00610	339010	0.0060732881538569
P61970	Q00325	0.0060732881538569
P82933	Q6P4A7	0.0060732858255505
P33981	Q15366	0.0060732825659215
Q9Y3A6	P09493	0.0060732802376151
O14530	P10321	0.0060732797719538
Q6ZMB5	Q92734	0.0060732788406312
Q8NF37	Q8N9F0	0.0060732783749699
Q99614	Q96TC7	0.0060732774436473
Q9UKE5	Q5PRF9	0.0060732751153409
O60447	P29692	0.0060732741840183
Q9BTT4	P62241	0.0060732741840183
Q13045	O95373	0.0060732690617442
Q9Y3D9	Q9NZT1	0.0060732690617442
Q96EY7	P29508	0.0060732690617442
P35659	Q9Y6X9	0.0060732620768249
P06702	O95433	0.0060732620768249
Q8TDZ2	P22694	0.0060732620768249
P49326	O14744	0.0060732611455023
P12724	O14744	0.0060732611455023
P83105	O14744	0.0060732611455023
Q5T764	O14744	0.0060732611455023
P18827	O14744	0.0060732611455023
Q53EQ6	O14744	0.0060732611455023
Q1X8D7	O14744	0.0060732611455023
Q5I7T1	O14744	0.0060732611455023
P01040	Q8TED0	0.0060732602141797
Q53H96	P23458	0.0060732550919055
Q9UQ80	P58557	0.0060732536949217
Q14257	Q8IY95	0.0060732536949217
P04114	Q7L3T8	0.0060732536949217
Q9Y5Y0	Q15007	0.0060732536949217
Q0VG06	Q14257	0.0060732536949217
Q9BVI4	Q52LJ0	0.0060732518322765
Q13586	Q14847	0.0060732513666152
P55084	Q9NX07	0.0060732476413249
Q92841	Q5T0B9	0.0060732462443411
Q9H2H9	O95400	0.0060732327401638
Q969T9	O15431	0.0060732313431799
P33240	Q96GR2	0.0060732308775186
Q8IV16	P60604	0.0060732294805347
Q9UJZ1	P12081	0.0060732252895832
Q9BQ04	Q99816	0.006073220167309
O94842	Q6XPS3	0.0060732192359864
Q9UQ35	P05089	0.0060732159763574
Q9HCE1	Q8N6V9	0.0060732145793735
P09493	Q86TG1	0.0060732145793735
Q92600	Q9UNP9	0.0060732145793735
Q92600	Q9UHF7	0.0060732145793735
P05141	P21589	0.0060732113197445
P14927	O75122	0.0060732075944542
O75663	Q9NVI7	0.0060732057318091
Q8NEY8	P41227	0.0060732034035027
O43663	O14744	0.0060732029378414
Q8NBS9	Q96MN9	0.0060731982812285
P42704	Q96GM1	0.0060731964185833
Q6UB28	P10606	0.0060731950215995
O00483	O60603	0.0060731936246156
Q6ZTQ3	P63165	0.0060731936246156
P63165	Q9Y2M2	0.0060731936246156
Q9H0B3	O00483	0.0060731936246156
O00483	P11488	0.0060731936246156
Q9NZ01	Q9UM47	0.0060731912963092
Q8TC44	O75534	0.0060731903649866
Q9NUQ8	Q96C90	0.0060731898993253
Q5K4L6	O95861	0.006073186174035
Q4ZIN3	P20073	0.006073186174035
Q9Y6M1	Q9NRD5	0.0060731801204383
Q92558	P54855	0.0060731801204383
P62714	Q9NPB6	0.0060731801204383
P61011	O14656	0.0060731801204383
Q8NEG7	Q9H6Z4	0.0060731801204383
Q5VU43	Q53HC9	0.0060731801204383
P78395	Q15029	0.0060731722041964
100128554	Q92499	0.0060731712728738
P30876	P50454	0.0060731652192771
Q04756	P22061	0.0060731587000191
P45974	P50461	0.0060731568373739
P0C0S5	Q9Y2I1	0.0060731549747288
Q6P5R6	P16581	0.0060731507837772
Q6P5R6	Q8N9W6	0.0060731507837772
Q9H6X5	Q6P5R6	0.0060731507837772
Q9Y2T2	Q6PJT7	0.0060731447301805
P30520	Q9Y679	0.0060731442645192
Q9Y5L0	O75367	0.0060731428675353
Q9UNE7	Q10567	0.0060731428675353
Q9Y2I1	Q5TA45	0.0060731419362127
Q96RE7	P31939	0.0060731410048902
Q9UBI1	Q9HCJ0	0.0060731386765837
Q9UBQ0	O75298	0.0060731372795999
Q9BX63	P24941	0.0060731344856321
Q9Y3C0	Q7Z6Z7	0.0060731335543096
Q15042	Q8WWK9	0.0060731251724064
P20585	P35579	0.0060731219127774
A1L020	O60763	0.0060731219127774
Q15181	Q9C0B9	0.0060731219127774
Q8WVK7	Q01804	0.0060731219127774
Q9Y2X7	Q71DI3	0.0060731219127774
Q15811	Q12849	0.0060731219127774
O15234	Q9UKE5	0.0060731219127774
O95886	P25054	0.0060731219127774
P20585	Q92997	0.0060731219127774
Q9BUT9	Q13423	0.0060731219127774
A5YKK6	Q9NP92	0.0060731219127774
O60763	O95319	0.0060731219127774
Q16555	Q9NP92	0.0060731219127774
Q9NP92	Q14008	0.0060731219127774
O00151	Q99590	0.0060731219127774
Q9C0C2	O60749	0.0060731219127774
O94905	Q8N5N7	0.0060731219127774
O95886	P04080	0.0060731219127774
Q9H0J9	Q16527	0.0060731219127774
P16104	Q8N1I0	0.0060731219127774
Q969S3	P29558	0.0060731219127774
Q9ULV4	Q6P1R3	0.0060731219127774
O00358	Q6PJT7	0.0060731219127774
P62191	Q9H0J9	0.0060731219127774
Q96BN2	Q8IX90	0.0060731219127774
Q9UHR5	Q9Y6R0	0.0060731219127774
O75369	Q6P1R3	0.0060731219127774
Q9H7L9	P27816	0.0060731219127774
Q8WXF1	A7MCY6	0.0060731219127774
P20585	Q9Y520	0.0060731219127774
Q0PNE2	O95758	0.0060731219127774
Q9Y678	Q9HC44	0.0060731219127774
Q6IQ22	Q6UWU4	0.0060731219127774
Q6NZY4	Q9H3S7	0.0060731219127774
Q7Z569	Q6IQ22	0.0060731219127774
Q9HC44	O15226	0.0060731219127774
Q12986	O43379	0.0060731219127774
O75486	O00151	0.0060731219127774
O00178	O43795	0.0060731200501322
P51003	Q9H3U1	0.0060731200501322
Q93008	P62805	0.0060731181874871
O75600	P57723	0.0060731172561645
Q8NDV7	Q9H9E3	0.0060731167905032
Q96D53	P62263	0.0060731167905032
P23919	Q96GD4	0.0060731056146323
Q01082	Q9Y548	0.0060731042176485
P06733	O60341	0.006073101889342
P25787	Q99962	0.0060731004923582
Q96JA1	Q9BTL3	0.0060730939731001
Q8NI22	Q8WTS6	0.0060730939731001
P42285	P30203	0.0060730907134711
P37802	Q00059	0.006073088850826
Q9UHX1	Q7Z403	0.0060730883851647
P30154	Q9Y4P3	0.006073085591197
P50150	P55735	0.0060730790719389
Q9H0U3	P07910	0.0060730781406164
Q96TA2	O75376	0.0060730781406164
O15258	Q9NUQ3	0.0060730762779712
Q69YN2	Q9BWF3	0.0060730762779712
P09104	P33240	0.0060730720870196
P05538	P00505	0.0060730683617293
P11498	O15523	0.006073067896068
Q96RQ3	O15523	0.006073067896068
P00505	Q9BRX5	0.0060730655677616
Q96K37	P08754	0.0060730557888746
O43813	Q9Y312	0.0060730534605681
P30044	Q9Y6A5	0.0060730529949069
Q96EB1	P49753	0.0060730511322617
Q7LGA3	C9JLW8	0.0060730506666004
P16615	Q01780	0.006073048338294
P26038	Q96Q45	0.0060730478726327
P52272	Q13093	0.0060730441473424
Q147U7	P52272	0.0060730441473424
O14654	Q9UIH9	0.0060730441473424
P49146	P52272	0.0060730441473424
Q86VQ0	Q8NC51	0.0060730441473424
P52272	Q9UJX0	0.0060730441473424
Q9H9Y2	P55265	0.0060730399563908
P13798	Q9Y224	0.0060730371624231
P28072	Q8NHC4	0.0060730320401489
P28072	Q96RB7	0.0060730320401489
P28072	Q8NGF9	0.0060730320401489
P28072	Q8NGN5	0.0060730320401489
Q658P3	P30048	0.0060730273835361
Q8NET5	Q14204	0.006073024123907
Q15404	Q9Y3D6	0.0060730231925845
O15258	P38117	0.0060730231925845
P62263	P12074	0.0060730101540684
Q5SZL2	O60333	0.006073004566133
O14545	100288406	0.0060730041004717
Q96JK2	P41091	0.0060730041004717
Q9ULT8	Q9BRA2	0.0060730041004717
O95336	Q9NYK5	0.0060730041004717
100294276	Q96EP5	0.0060730041004717
P13798	664618	0.0060730041004717
Q13888	P63241	0.0060730041004717
Q13084	O95336	0.0060730041004717
Q9Y4D1	P06744	0.0060730041004717
P13798	Q9NW81	0.0060730041004717
Q06033	Q9H3K6	0.0060730041004717
Q96EI5	P40855	0.0060730041004717
O95336	O00178	0.0060730041004717
O43390	Q8NCW5	0.0060730041004717
O15350	P23381	0.0060730041004717
P49419	Q9H5H4	0.0060730041004717
Q16626	Q8N5N7	0.0060730041004717
Q9H497	Q16626	0.0060730041004717
P14649	Q8N2S1	0.0060730041004717
100294276	O95163	0.0060730041004717
100294276	P20674	0.0060730041004717
Q13586	P28300	0.0060730041004717
Q8N726	Q9NPJ3	0.0060730041004717
100294276	Q86VI3	0.0060730041004717
Q9BYD2	Q16626	0.0060730041004717
Q8IZT6	Q9UBQ7	0.0060730041004717
Q5TDH0	P51149	0.0060730041004717
O43301	Q9BTV4	0.0060730041004717
Q86XI2	Q96NU0	0.0060730041004717
Q9BRA2	Q9UI26	0.0060730041004717
Q9BQ67	Q9BRT9	0.0060730041004717
Q9HB07	Q9BVS5	0.0060730041004717
Q9UBQ7	Q9BXB1	0.0060730041004717
Q7L0Y3	Q96NU0	0.0060730041004717
P51649	Q9UHB6	0.0060730041004717
Q9HB07	Q5T8P6	0.0060730041004717
P37235	P27544	0.0060730041004717
Q9NY33	Q9HCY8	0.0060730041004717
Q96BR5	Q96NU0	0.0060730041004717
O95486	P29218	0.0060730041004717
P60468	P36551	0.0060730041004717
P21399	Q9NZI8	0.0060730041004717
Q86UA1	Q9UF02	0.0060729989781975
P0C0E4	P13804	0.0060729989781975
P31939	P53671	0.0060729989781975
Q86UA1	P49746	0.0060729989781975
Q9NR21	P61313	0.0060729989781975
O60282	Q9H9Q2	0.0060729947872459
P17480	P55072	0.0060729929246008
Q9UBF2	Q9HCS7	0.0060729901306331
Q9UJX3	Q5JVF3	0.0060729896649718
O43148	Q8IZD9	0.0060729864053428
Q5SNT2	Q9BVA1	0.0060729817487299
P27816	O43768	0.0060729808174073
P38606	P10644	0.006072980351746
P60880	P49841	0.0060729798860847
P07814	P11233	0.0060729794204235
Q9NQX3	P15880	0.0060729724355041
P35749	O95816	0.0060729715041816
P50991	P54803	0.0060729682445526
O75496	P07196	0.0060729677788913
Q07864	Q8WVD3	0.0060729677788913
Q9H6U6	P52848	0.0060729677788913
Q02978	Q14032	0.0060729589313268
P28070	P51665	0.0060729533433914
Q16629	P63272	0.0060729449614882
P14324	P23921	0.0060729444958269
Q99536	O60814	0.0060729379765689
P62318	Q9BTC8	0.0060729379765689
Q03701	O75461	0.0060729319229722
Q15058	P49591	0.0060729309916496
Q15435	O15212	0.006072930060327
Q96J01	Q7L590	0.0060729295946657
P49448	Q9BTL3	0.0060729221440851
P62906	Q96J77	0.0060729212127625
Q9NVA1	Q92621	0.0060729193501174
Q8WX93	Q92997	0.0060729174874722
Q9NVI7	Q29983	0.0060729146935045
Q6UN15	Q14166	0.0060729105025529
Q2VPK5	O95486	0.0060729105025529
ENSG00000070081	Q9UFN0	0.0060729095712304
P07225	Q9H2D6	0.0060729077085852
Q15126	O60296	0.0060729063116014
Q9BVQ7	P32969	0.0060729053802788
P63173	Q5T9S5	0.0060729049146175
P47755	P49753	0.0060729049146175
P04181	P58557	0.0060728997923433
O15020	P35270	0.0060728983953595
Q01105	O14788	0.0060728923417627
P13861	Q9HCD6	0.0060728867538273
Q96AE4	O95154	0.0060728844255208
Q96EY7	Q9Y4R8	0.0060728844255208
Q96AE4	O75791	0.0060728844255208
Q3ZCQ8	Q5H9R4	0.0060728844255208
P53675	P49753	0.006072883028537
P08579	Q07955	0.006072883028537
Q9BW66	P17987	0.0060728820972144
Q9UJU6	P20645	0.0060728760436177
P31939	P35241	0.0060728727839887
O75928	P35249	0.0060728727839887
Q13627	P48444	0.0060728727839887
O75937	Q8N1B3	0.0060728685930371
Q9P209	O75400	0.0060728676617145
Q96F63	P82979	0.0060728592798113
P0CG47	P49643	0.006072845775634
P48739	P04080	0.0060728429816663
102724159	P60842	0.0060728420503437
Q96CX2	Q8NFG4	0.006072839256376
Q96EV8	Q96CX2	0.006072839256376
P60228	Q9NP73	0.0060728383250534
Q9H7E9	O15131	0.0060728290118277
P61981	Q9Y5F7	0.0060728201642632
P08754	Q8NHY2	0.0060728192329406
Q9Y3Y2	Q9UBC2	0.006072815041989
P07478	P00338	0.0060728113166987
Q5JTZ9	O75534	0.0060728108510375
Q8WXH0	Q8NFW8	0.0060728006064891
Q15172	Q9NPF4	0.0060727959498763
P00492	Q9Y3A3	0.0060727959498763
O60784	Q9BWC9	0.0060727940872311
O43396	Q9Y285	0.0060727917589247
O43390	O43318	0.0060727889649569
Q8NC51	Q14004	0.0060727843083441
Q53SF7	Q6PGP7	0.0060727843083441
Q6P1L5	Q8WU90	0.0060727838426828
P38606	O95396	0.0060727838426828
Q8NEC7	P38606	0.0060727838426828
P12109	O60518	0.0060727801173925
P00918	Q9ULW5	0.0060727749951183
Q9NV35	Q14195	0.0060727703385055
P62266	Q9HA65	0.0060727689415216
Q9HA65	P62847	0.0060727689415216
Q96E39	P62847	0.0060727666132152
Q9UJX3	Q96AY4	0.0060727656818926
Q13177	Q96HS1	0.0060727577656507
Q7Z478	O43290	0.0060727531090378
P60763	Q6P1J9	0.0060727526433765
Q8NEY4	Q6ZVM7	0.0060727498494088
O15020	Q9UBG3	0.0060727489180862
P05023	3500	0.0060727489180862
Q9Y6N7	O43768	0.0060727461241185
O95757	P02489	0.0060727456584572
P31930	P25311	0.0060727442614734
Q969T9	P61457	0.0060727442614734
O15027	Q15165	0.0060727410018444
P35221	Q6DHV7	0.0060727410018444
Q9UQ35	P49789	0.0060727382078766
Q08188	P12814	0.0060727372765541
P06132	Q7Z6Z7	0.0060727298259735
Q9P2R3	O94906	0.0060727298259735
P29317	Q7Z4W1	0.0060727298259735
Q8WUM4	O75663	0.006072727497667
Q8NEM8	P06737	0.0060727265663445
O75251	Q7L2E3	0.0060727265663445
Q8WUM4	Q9Y2D4	0.0060727265663445
Q969T9	P84077	0.0060727228410542
Q8IWV8	Q9NZ71	0.006072720978409
Q96QD8	P52565	0.0060727195814251
P28290	P51809	0.0060727191157639
P55036	Q6BDI9	0.0060727130621671
Q96K17	Q9BVW5	0.0060727125965058
Q8TDM6	P31942	0.0060727116651833
P05455	Q8TEU7	0.0060727116651833
Q9HCS7	Q9UQN3	0.0060727116651833
Q9H0W8	P51148	0.0060727116651833
P09429	Q9BRQ6	0.0060727116651833
Q9H9A5	Q7L590	0.0060727060772478
Q5JRX3	P01008	0.0060727051459252
Q6L8Q7	Q9Y2R2	0.0060727051459252
Q9Y2Q5	Q9BUF5	0.0060727042146027
Q12974	ENSG00000214014	0.0060727000236511
P61970	P98171	0.0060726962983608
A6H8M9	O94905	0.0060726944357156
O43823	Q03164	0.0060726911760866
P99999	Q12800	0.0060726841911673
Q5RKV6	Q9NUQ8	0.0060726767405867
O00159	Q96L92	0.0060726748779416
Q53H82	Q96BP2	0.0060726734809577
Q9H7E9	P04406	0.0060726692900061
O94923	P00338	0.0060726692900061
ENSG00000132142	Q6DD88	0.0060726655647158
Q9NXE4	Q06830	0.0060726590454578
Q96SU4	P11047	0.0060726581141352
ENSG00000163113	Q7Z6J9	0.0060726529918611
Q9BYC2	P17858	0.0060726520605385
O43852	O95167	0.0060726520605385
Q96CU9	P09234	0.0060726474039256
O43776	Q15436	0.0060726469382643
P27824	Q96IL0	0.0060726460069417
P26640	Q9UPQ0	0.0060726455412805
P51153	Q96SY0	0.0060726408846676
P78316	Q5VTE6	0.006072639953345
Q5VTL8	Q9BVI4	0.006072639953345
Q86U86	Q9BZJ0	0.006072639953345
Q9H1B7	P61158	0.0060726357623934
Q8IXB1	Q9HAV4	0.0060726343654096
Q16836	P27361	0.0060726320371031
Q10713	Q9H9H4	0.0060726315714418
P49821	O95905	0.0060726278461515
Q6GPH6	P22694	0.0060726264491677
P61604	Q9Y5T4	0.0060726199299097
Q86W25	Q8WYA6	0.0060726148076355
Q96P15	P57088	0.0060726138763129
Q9BZW8	P57088	0.0060726138763129
O75144	P57088	0.0060726138763129
Q96NX5	P57088	0.0060726138763129
Q6ZQW0	P57088	0.0060726138763129
Q5SZD1	P57088	0.0060726138763129
P09238	P57088	0.0060726138763129
P57088	O43889	0.0060726138763129
P50851	Q6P4R8	0.006072605960071
Q9Y5Q8	Q9H8G2	0.0060726050287485
P62136	Q9UBG3	0.0060726022347807
O00303	Q8N4Q1	0.0060725938528776
P35221	Q9UEY8	0.0060725933872163
Q8TE77	Q52LJ0	0.006072592921555
Q9H2W6	P53985	0.0060725910589098
Q9BZH6	Q49A88	0.006072589661926
Q9ULW0	Q9Y5X1	0.0060725887306034
Q9UI30	Q8IZ21	0.0060725854709744
P59998	O15431	0.0060725817456841
Q9HB71	Q9UKF7	0.0060725817456841
Q96NG5	P09455	0.0060725817456841
Q9HB71	Q9UKR8	0.0060725817456841
Q9BY50	P09455	0.0060725817456841
Q9HB71	O43934	0.0060725817456841
Q9HB71	Q9UIW0	0.0060725817456841
Q9BUV0	P09455	0.0060725817456841
Q9BZE7	P09455	0.0060725817456841
P59998	P51608	0.0060725817456841
P59998	Q5T4B2	0.0060725817456841
Q9HB71	P48060	0.0060725817456841
P59998	P08861	0.0060725817456841
Q9HB71	Q96MW5	0.0060725817456841
Q6UXH8	P09455	0.0060725817456841
P59998	Q9Y215	0.0060725817456841
Q9UQ53	Q9HB71	0.0060725817456841
P59998	Q9NQE9	0.0060725817456841
3327	P50502	0.0060725798830389
P62851	Q6PK18	0.0060725798830389
P23786	P04908	0.0060725798830389
Q6DKJ4	Q99523	0.0060725798830389
3327	P43487	0.0060725798830389
P22314	Q9UL63	0.0060725798830389
P53396	3494	0.0060725798830389
P68871	P06239	0.0060725798830389
Q9P2R3	P39019	0.0060725798830389
Q9Y3D3	P0DTE8	0.0060725798830389
Q9UBQ0	P22735	0.0060725798830389
P17480	Q5XKP0	0.0060725798830389
P35580	Q8IZ07	0.0060725798830389
Q9H4B7	Q9Y520	0.0060725798830389
P35579	Q969Y2	0.0060725798830389
O15350	P12956	0.0060725798830389
P13473	Q8NB46	0.0060725798830389
P54764	Q15233	0.0060725798830389
P22392	Q14671	0.0060725798830389
Q9UL18	Q9NZQ7	0.0060725775547325
P51159	Q9UL18	0.0060725775547325
Q86UA1	Q9ULC4	0.0060725775547325
Q9NUQ2	P06576	0.0060725705698132
P02794	P14618	0.0060725691728293
P62241	Q86UW6	0.0060725682415068
P39023	Q86UW6	0.0060725682415068
P14314	Q15286	0.0060725668445229
Q15056	P50454	0.00607256218791
P13693	Q9GZN4	0.0060725598596036
O75351	O60502	0.0060725570656359
Q96HU1	O00116	0.0060725538060069
Q9HDC9	Q92890	0.006072552409023
Q8N2U0	Q5VTR2	0.0060725510120391
O43617	Q9UQQ1	0.0060725510120391
Q99728	Q03252	0.0060725510120391
P20839	O00339	0.0060725510120391
Q8N2U0	Q7L592	0.0060725510120391
Q9UKS6	Q9BQA5	0.0060725510120391
Q8TCS8	Q86UB9	0.0060725510120391
P20020	Q14697	0.006072549149394
Q6S8J3	Q9Y2P4	0.0060725477524101
Q99798	Q9P2I0	0.0060725421644747
P0DMV9	Q8TBA6	0.0060725407674908
Q9NRY5	Q9UEY8	0.0060725407674908
P26639	Q9Y487	0.0060725365765392
Q9Y2Q3	Q9Y487	0.0060725365765392
O75531	Q9NQ55	0.0060725361108779
Q9Y2T2	Q16585	0.0060725351795554
P23142	Q9H3G5	0.0060725351795554
Q13505	Q8N766	0.0060725351795554
Q14738	O95071	0.0060725342482328
Q9UBQ0	A1A5C7	0.0060725323855876
Q9Y5Z4	Q9BTL3	0.0060725300572812
Q9H845	P02545	0.0060725263319909
Q12907	P61020	0.0060725235380232
P10768	Q05639	0.0060725235380232
P59998	Q9Y2B0	0.0060725235380232
Q96IU4	Q15631	0.0060725235380232
O43813	O15498	0.0060725235380232
O43837	Q9BTT6	0.0060725235380232
Q96MH6	P07951	0.0060725221410393
P13796	P62333	0.0060725202783942
Q07108	Q9NYU2	0.0060725174844264
O43301	P47813	0.00607251515612
Q7Z7M0	Q96DH6	0.00607251515612
O75874	Q53R41	0.00607251515612
P31948	Q13444	0.00607251515612
Q6ZVX7	P49915	0.00607251515612
P22314	Q12768	0.0060725104995071
Q96IZ0	Q96EB6	0.0060725095681846
O95373	O75822	0.0060725077055394
Q00341	Q8IVD9	0.0060725077055394
P35580	Q9GZV3	0.0060725039802491
Q9Y3I0	Q96AD5	0.0060725025832653
O43347	P52948	0.0060724993236362
P62906	Q9H0W5	0.0060724993236362
P62736	P08243	0.0060724974609911
P36952	A0AVF1	0.0060724932700395
O14776	P21333	0.0060724923387169
Q9Y5L0	O60551	0.0060724904760718
Q96BF6	P31943	0.0060724876821041
Q969T7	Q96KP4	0.0060724872164428
Q9UG63	A5A3E0	0.0060724867507815
Q96BP2	Q9BS26	0.0060724727809429
P17096	P06748	0.0060724695213139
P16050	O60814	0.0060724611394107
O00267	Q06124	0.0060724602080881
Q13310	Q9H9Y6	0.006072458345443
Q15121	Q9UKV8	0.0060724560171365
O15258	O75821	0.0060724555514752
P19387	P49005	0.0060724541544914
P17301	P17655	0.0060724541544914
Q14108	Q9Y6G3	0.0060724527575075
Q4G0F5	Q9UNH7	0.0060724504292011
Q14739	O60725	0.0060724504292011
Q8WYH8	P39019	0.0060724481008946
Q9Y2I1	Q6P1M0	0.0060724448412656
P51610	Q9Y4I1	0.0060724378563463
Q14157	Q8N1G4	0.0060724369250237
Q96NL6	O95433	0.0060724355280399
P19367	P61106	0.0060724355280399
Q8NE01	O95237	0.0060724355280399
Q7Z2T5	P04264	0.0060724304057657
O14974	Q99700	0.0060724280774593
Q13868	Q9NSB4	0.006072427611798
Q9HB71	Q9UPG8	0.006072427611798
O75475	Q9H0D6	0.0060724238865077
Q49A26	Q9H496	0.0060724159702658
Q92947	P13667	0.006072414573282
Q92616	Q9NQZ7	0.0060724108479917
Q3KRA9	P68106	0.0060724080540239
P00390	O75830	0.0060724080540239
P53990	Q9BRK5	0.0060724075883626
P42785	Q9H3S7	0.0060724043287336
P33993	Q8WXA2	0.0060724038630723
Q9H6F5	P27361	0.0060724006034433
Q9NVI1	P60520	0.0060723996721208
O15371	P45880	0.0060723950155079
P68871	Q9Y399	0.0060723931528627
Q9H0V9	P06493	0.006072387099266
O15144	P31153	0.0060723857022821
Q14315	Q9BUL9	0.0060723857022821
P11717	Q9NPZ5	0.0060723796486854
Q9H267	P38919	0.0060723763890564
Q8IZH2	P28331	0.0060723726637661
Q9HCJ0	Q6ZTW0	0.0060723698697984
P29350	Q16763	0.0060723689384758
Q9BZE1	P06865	0.0060723684728145
Q15633	Q14244	0.0060723675414919
Q86V88	Q92522	0.0060723652131855
O00264	P30086	0.0060723624192178
O75663	Q8TC07	0.0060723596252501
P49888	P28838	0.0060723586939275
Q9NZM3	O75521	0.0060723461210727
Q96BJ8	P26038	0.0060723437927663
Q9Y570	Q6UX04	0.0060723437927663
Q86TC9	P13929	0.006072343327105
Q9P2N7	Q6PJF5	0.0060723419301211
Q99943	P51572	0.006072340067476
Q8IUS5	Q96LA8	0.0060723386704921
Q13123	P50402	0.0060723354108631
Q96I99	Q8IVW1	0.0060723326168954
Q8IW35	Q99614	0.0060723274946212
O60282	Q15428	0.0060723191127181
P30154	Q9UBD5	0.0060723181813955
55370	P35998	0.0060723135247826
Q9UNX4	P49591	0.0060723135247826
Q96BY7	P48634	0.0060723107308149
P46778	Q6ZNL6	0.0060723074711859
Q15742	Q8NBS9	0.006072306074202
Q8N8N7	P35237	0.0060723009519279
O14654	Q2TBA0	0.0060722981579601
Q16625	Q13438	0.0060722976922988
P01135	P11717	0.0060722967609763
Q92828	O00193	0.0060722967609763
P30566	Q96SI9	0.0060722948983311
Q02218	P48556	0.0060722902417182
Q49MI3	P62714	0.0060722874477505
P21953	P42898	0.0060722865164279
P49761	Q13642	0.0060722823254764
Q8IUD2	P50502	0.0060722790658473
P47914	Q9GZN7	0.006072275340557
P82909	Q96BP2	0.0060722748748958
Q9NZN8	Q05397	0.0060722692869603
O75175	Q05397	0.0060722692869603
P49642	Q9BV44	0.0060722692869603
Q969S3	P20339	0.00607226556167
Q96Q11	P48643	0.0060722636990249
Q6Y7W6	Q9BZD4	0.006072262302041
Q9Y4G8	O75179	0.0060722599737346
O95373	O14617	0.0060722576454281
Q8WVE6	P13804	0.0060722567141056
P78527	P81605	0.0060722427442669
P35749	P61247	0.0060722427442669
O75643	O43491	0.0060722334310412
O95453	Q13642	0.0060722287744283
Q5TZA2	Q9Y5A9	0.0060722287744283
P50995	Q5H9J7	0.0060722269117832
P50995	O60941	0.0060722269117832
P04216	P35998	0.0060722269117832
P04844	Q9UBC7	0.0060722269117832
P50995	P08118	0.0060722269117832
Q5VWW1	O15020	0.0060722269117832
Q96N06	O15020	0.0060722269117832
Q9H3T2	P50995	0.0060722269117832
Q06265	O00267	0.006072225049138
Q13547	Q96DR7	0.006072225049138
Q13547	P20036	0.006072225049138
Q13547	P18405	0.006072225049138
Q6ZMB5	O75746	0.0060722203925251
Q9UHR5	Q9Y5K6	0.0060722203925251
Q15637	O75663	0.0060722194612026
P61313	Q7Z3K3	0.0060722194612026
Q09666	Q9H6X2	0.0060721975751221
P02675	P08865	0.0060721966437995
3136	Q8IZL9	0.0060721961781382
Q9NR31	Q8WYL5	0.0060721957124769
P11684	P14618	0.0060721947811543
Q8N983	Q8IVW6	0.0060721882618963
Q9UHD9	Q7L8L6	0.0060721831396222
P31942	P53985	0.0060721701011061
Q9P2K8	Q8WZA0	0.0060721631161868
P12004	P63096	0.0060721626505255
Q15645	O15372	0.0060721607878804
Q15431	P68032	0.0060721603222191
P10321	O94952	0.0060721538029611
Q9Y3E5	P18085	0.0060721528716385
Q9NXR7	Q9P0L2	0.006072147283703
Q14203	Q9NP66	0.006072147283703
Q92526	Q8IZD4	0.006072147283703
Q96C92	Q9NV06	0.006072147283703
O00170	Q96GX5	0.006072147283703
Q6IAA8	Q92945	0.006072144024074
P55196	Q02952	0.006072144024074
Q96K76	Q96AY3	0.006072140764445
Q9NVP1	Q8N2K0	0.0060721393674612
Q9Y286	P26196	0.0060721347108483
Q5T6J7	P26196	0.0060721347108483
P26196	O15496	0.0060721347108483
P55075	P26196	0.0060721347108483
Q96AZ6	P26196	0.0060721347108483
Q9UHP9	P26196	0.0060721347108483
Q6ZUJ8	O43809	0.0060721305198967
Q14240	Q8IYI6	0.0060721295885741
Q9Y5I4	Q8IV08	0.0060721286572515
O00148	P22307	0.0060721253976225
P07900	Q9BXJ4	0.0060721146874129
P61604	Q9ULW5	0.006072106771171
O75398	P67775	0.0060721053741872
Q9NPH0	Q8TE73	0.0060721053741872
P23786	P27816	0.0060721016488969
Q8WWM7	P13674	0.0060721007175743
P51991	Q96AQ1	0.0060720983892679
O94979	O94886	0.006072096992284
O75886	Q99550	0.0060720965266227
Q8IV08	P50502	0.0060720965266227
Q6P597	Q13114	0.0060720928013324
P78312	A7MCY6	0.0060720928013324
P0DMV9	Q09161	0.006072090473026
Q9H9B4	Q7Z478	0.0060720816254615
Q58WW2	Q8N4Q1	0.0060720816254615
P18031	Q02809	0.0060720746405422
Q15121	P83881	0.0060720737092196
Q13423	P62330	0.0060720723122358
P13984	Q9H0C8	0.0060720718465745
O00629	P50876	0.0060720676556229
Q8IX12	Q86X67	0.0060720676556229
Q15910	P37108	0.0060720676556229
P37108	125144	0.0060720676556229
P37108	O94983	0.0060720676556229
Q8IZI9	Q8IX12	0.0060720676556229
O60880	P54578	0.0060720676556229
Q6ZV77	Q8IX12	0.0060720676556229
P37108	Q14206	0.0060720676556229
3136	Q96JK4	0.0060720676556229
Q9HCS5	Q8IX12	0.0060720676556229
P37108	Q9UJT1	0.0060720676556229
Q7Z6L0	3136	0.0060720676556229
O00629	Q99909	0.0060720676556229
P37108	Q9UQ72	0.0060720676556229
Q8NCR6	O00629	0.0060720676556229
Q5GFL6	O00629	0.0060720676556229
3136	Q9BWV1	0.0060720676556229
Q96NY9	P54578	0.0060720676556229
O00629	O15534	0.0060720676556229
P37108	Q9GZX9	0.0060720676556229
Q92564	Q8IX12	0.0060720676556229
Q7Z3T8	P18085	0.0060720667243003
Q14160	P98194	0.0060720648616552
Q8N584	Q9Y296	0.0060720639303326
O15355	Q13185	0.0060720578767359
Q14653	P41252	0.0060720555484294
P61956	Q13515	0.0060720527544617
Q6ZMB5	P61956	0.0060720527544617
P34897	Q6YN16	0.0060720508918166
P52298	P46776	0.0060720504261553
O94788	Q8IVL6	0.0060720420442521
Q96P70	O75891	0.0060720341280102
Q9Y5V3	P13667	0.0060720322653651
O00159	Q8NGZ9	0.0060720262117683
P09912	P62191	0.0060720262117683
Q9NSD9	P32320	0.0060720262117683
P62140	O14793	0.0060720248147845
Q8IY42	Q92945	0.0060720248147845
F7VJQ1	P62140	0.0060720248147845
O94844	P62140	0.0060720248147845
Q3SXP7	P62140	0.0060720248147845
Q9NZ32	Q9Y265	0.0060720220208168
P60981	P13928	0.0060720220208168
P23786	P08243	0.0060720210894942
P32969	Q8NC24	0.0060720201581716
Q8WWM7	Q9NZ32	0.0060720187611877
Q8N7R7	P42126	0.0060720164328813
P35580	P30419	0.0060720150358974
Q99848	O43324	0.0060720145702362
Q02108	P62851	0.0060720085166394
Q96GR4	P12270	0.006072006188333
Q9NXB0	P40937	0.0060720052570104
P06737	Q9Y2J2	0.0060720038600265
P46778	Q9UBP6	0.0060720033943653
Q96CX2	Q15506	0.0060720033943653
Q8N4S0	P49189	0.0060720033943653
Q96MH7	P18859	0.0060720033943653
Q9BXA5	P26583	0.0060720033943653
P09237	P49189	0.0060720033943653
Q9BXU3	P18859	0.0060720033943653
P29966	Q86YV6	0.0060720033943653
Q96CX2	P58397	0.0060720033943653
Q9H0B8	Q13347	0.0060720033943653
P29966	Q9UNP4	0.0060720033943653
P29966	O43526	0.0060720033943653
P13861	P01042	0.0060720033943653
Q9HAT0	P29966	0.0060720033943653
P13861	Q9BQ95	0.0060720033943653
Q53QZ3	Q96AY3	0.0060720033943653
Q96GN5	P18859	0.0060720033943653
O00482	Q96AY3	0.0060720033943653
Q5T1V6	Q13347	0.0060720033943653
Q96KC8	P49189	0.0060720033943653
P02675	P62854	0.0060720033943653
P43307	P43268	0.0060720033943653
P29966	P48023	0.0060720033943653
P29966	Q13508	0.0060720033943653
P49189	Q2MKA7	0.0060720033943653
P30281	P49189	0.0060720033943653
P31930	P09871	0.0060720033943653
P29966	Q5SW24	0.0060720033943653
Q9NZQ9	Q13347	0.0060720033943653
Q8N6G6	P13995	0.0060720033943653
P13861	P23416	0.0060720033943653
Q6NZ67	P49189	0.0060720033943653
P43307	Q8TDX5	0.0060720033943653
Q16649	P26583	0.0060720033943653
P46778	Q9NYY3	0.0060720033943653
Q08830	P13995	0.0060720033943653
O96033	P13995	0.0060720033943653
Q7Z4N8	P13995	0.0060720033943653
P58743	Q96AY3	0.0060720033943653
Q96CX2	Q16552	0.0060720033943653
Q96CX2	Q6ZN18	0.0060720033943653
Q5SSQ6	Q16543	0.0060720033943653
P31930	Q9NQN1	0.0060720033943653
Q16543	P41161	0.0060720033943653
Q7RTX9	Q16543	0.0060720033943653
P31930	P07711	0.0060720033943653
Q16543	Q8NG41	0.0060720033943653
Q7Z7L9	Q16543	0.0060720033943653
Q96AY3	P20853	0.0060720033943653
P43307	Q9H1M4	0.0060720033943653
P13861	P48443	0.0060720033943653
Q9UKT5	P18859	0.0060720033943653
Q8WUT9	P49189	0.0060720033943653
P13861	Q9NQA5	0.0060720033943653
Q96AY3	Q96HB5	0.0060720033943653
Q96AY3	Q9GZV8	0.0060720033943653
P62854	P00736	0.0060720033943653
P43307	Q8N3J3	0.0060720033943653
P31930	Q9HBB8	0.0060720033943653
P13861	P17023	0.0060720033943653
O15198	P13861	0.0060720033943653
P04440	Q8WWC4	0.0060720033943653
P62854	O95977	0.0060720033943653
P31930	Q9BVV2	0.0060720033943653
P45880	O14640	0.0060720006003975
Q969G6	Q9Y3E2	0.0060719931498169
P82914	Q9BV44	0.0060719917528331
Q5VZ89	O95433	0.0060719875618815
P10809	P12272	0.0060719847679138
P10809	Q14654	0.0060719847679138
P10809	Q3KRB8	0.0060719847679138
Q8TBK6	P08865	0.0060719847679138
Q09FC8	P10809	0.0060719847679138
P11086	P10809	0.0060719847679138
Q24JQ0	P10809	0.0060719847679138
Q7Z2K6	O75694	0.0060719833709299
P14923	Q8TER5	0.0060719815082848
P68363	Q99697	0.0060719810426235
P68363	Q14511	0.0060719810426235
P49790	Q13477	0.0060719680041074
Q6P2H3	P50914	0.006071965675801
Q76I76	P46778	0.0060719652101397
P47914	Q9H1A4	0.0060719633474946
O43813	Q15334	0.006071962416172
O75794	P63241	0.0060719610191881
Q92538	P49959	0.0060719605535268
Q9HC07	Q14683	0.006071955896914
O76050	Q99714	0.0060719544999301
Q8N3F8	P62913	0.0060719489119946
Q8N3F8	P62701	0.0060719489119946
Q9UBF2	Q8N3F8	0.0060719489119946
O14654	O15498	0.0060719489119946
Q9NS86	P62993	0.0060719447210431
Q04637	P16949	0.0060719437897205
P61758	P50747	0.0060719437897205
P07093	Q53H82	0.006071941461414
Q9Y2A9	P52926	0.006071941461414
O75083	Q9HCD5	0.0060719386674463
O75494	Q7Z333	0.006071934942156
Q86U70	Q16851	0.0060719344764947
Q9NYJ8	Q9HAU0	0.0060719293542206
P49321	Q9Y6Q1	0.0060719265602529
Q53QZ3	P49321	0.0060719265602529
Q9Y3D3	Q4G176	0.006071925163269
Q9BSD7	Q6PJF5	0.006071925163269
Q86SG5	P04062	0.006071925163269
P07996	Q5TAQ9	0.006071925163269
Q0IIM8	P43686	0.006071925163269
P06865	A6NDG6	0.006071925163269
Q9NZH8	P04062	0.006071925163269
Q9BWM7	Q5TA45	0.006071925163269
Q9H4A4	O00584	0.006071925163269
Q86SG5	P09211	0.006071925163269
P68363	P35580	0.0060719195753335
Q12769	Q9UH99	0.0060719172470271
Q92482	O15027	0.0060719163157045
O15027	Q96Q35	0.0060719163157045
Q8WVE6	P18206	0.0060719130560755
O14654	Q6ZVM7	0.0060719102621078
Q495A1	P35580	0.0060719056054949
Q14676	Q86TB9	0.0060719000175595
Q9UQ35	Q53EZ4	0.0060719000175595
Q96A65	Q8WXI9	0.0060719000175595
Q9NR46	Q14683	0.0060719000175595
101929876	P16401	0.0060718990862369
P01344	Q96AE4	0.0060718990862369
P14314	P17050	0.0060718986205756
Q5VW38	Q7Z3B4	0.0060718962922692
P29973	Q9H3G5	0.006071884650737
Q53FD0	P62269	0.006071884650737
P62140	Q8N7M0	0.006071884650737
Q9Y2U2	P62269	0.006071884650737
O43612	P23528	0.006071884650737
P62269	Q9Y3A0	0.006071884650737
P23528	Q9UBC3	0.006071884650737
P23528	P33261	0.006071884650737
Q9BQ67	Q9H1Z9	0.0060718753375113
P62249	O00217	0.00607187487185
Q99497	P50616	0.0060718730092048
Q99497	Q9BXL8	0.0060718730092048
Q9UI26	Q9BPU6	0.0060718688182532
Q15637	P21283	0.0060718557797372
P55060	P06396	0.0060718520544469
Q99567	Q2TAK8	0.0060718446038663
P51149	Q2TAK8	0.0060718446038663
Q96HE9	P24666	0.0060718446038663
Q96NY9	Q7Z4W1	0.0060718446038663
Q7L3V2	P11586	0.0060718446038663
Q96NY9	Q9UNN8	0.0060718446038663
Q8N2S1	Q8TDN6	0.006071844138205
O95297	Q9HA64	0.0060718385502696
O94925	P15880	0.0060718352906405
Q96EE3	O95644	0.0060718338936567
O76071	Q96NB3	0.0060718306340277
P99999	P05090	0.0060718259774148
O95777	Q8NI36	0.0060718241147696
Q93008	P53677	0.0060718148015439
P12814	P09211	0.0060718148015439
P60660	O75323	0.0060718143358826
Q9BW27	P35869	0.0060717999003827
P04439	Q9NVH1	0.0060717877931892
Q13443	P23786	0.0060717854648828
P46379	Q8NBX0	0.0060717826709151
Q9Y3T9	O76031	0.0060717794112861
Q9Y224	Q13011	0.0060717770829796
Q6DN90	Q14974	0.0060717756859958
Q9Y295	P22033	0.006071772892028
Q96J01	Q9BXK1	0.006071772892028
Q9NXK8	Q9BXX0	0.0060717724263668
O60313	O43306	0.0060717724263668
P43250	Q99805	0.0060717724263668
P34925	Q9UKV5	0.0060717724263668
P14649	Q5T9A4	0.0060717724263668
P07305	P51911	0.0060717724263668
Q96DR8	Q5BKZ1	0.0060717724263668
P62701	Q14814	0.0060717705637216
Q96QR8	P49721	0.0060717700980603
Q9UHY7	O75787	0.0060717687010765
P51957	O94788	0.0060717659071087
Q8N465	P20674	0.0060717659071087
P61619	O00471	0.006071763113141
Q9BR76	Q92843	0.0060717612504959
Q9UJU6	Q00839	0.0060717593878507
Q6P597	Q99426	0.0060717575252056
Q9BZE1	A7E2V4	0.0060717547312378
P42704	O00124	0.0060717412270605
Q68CP9	P62917	0.0060717398300766
P36404	P35908	0.0060717351734638
Q8NCW5	Q03468	0.0060717235319316
Q15459	O15084	0.0060717198066413
Q9NWQ8	Q8NI27	0.0060717174783349
Q7KZ85	O60262	0.0060717076994478
Q13576	283970	0.0060717076994478
Q9Y5I3	Q15084	0.0060717076994478
Q1AE95	Q13509	0.0060717076994478
Q99766	P68371	0.0060717076994478
P23919	Q9Y2I6	0.0060717076994478
Q7L0J3	Q8TAX7	0.0060717076994478
P55081	Q9NQX0	0.0060717076994478
Q9UNN8	Q9H6Y7	0.0060717076994478
O14683	P60174	0.0060717076994478
P98160	Q9BZE1	0.0060717076994478
Q01844	Q99457	0.0060717076994478
Q6MZP7	Q5TA45	0.0060717076994478
Q16706	Q6PIL6	0.0060717076994478
Q16851	Q5JTJ3	0.0060717076994478
P61244	Q15418	0.0060717076994478
P55081	O43439	0.0060717076994478
P51610	Q9Y4K3	0.0060717076994478
Q9Y5K8	Q92614	0.0060717076994478
Q9ULS5	P06239	0.0060717076994478
P51659	Q9GZU1	0.0060717076994478
P22087	100130932	0.0060717076994478
Q9UFP1	P06239	0.0060717076994478
Q53GI3	O15131	0.0060717076994478
Q7Z406	Q8IX18	0.0060717076994478
Q16626	P48029	0.0060717076994478
O75635	O14744	0.0060717076994478
Q13480	O76031	0.0060717076994478
Q9NZU0	100507703	0.0060717076994478
O60907	Q7Z406	0.0060717076994478
Q9Y6X9	Q9H3K6	0.0060717076994478
Q13356	Q96NU0	0.0060717076994478
Q4G148	O60888	0.0060717076994478
O14950	Q5T7V8	0.0060717076994478
Q8TB22	Q5VZL5	0.0060717076994478
Q9C0C4	Q9NZ08	0.0060717076994478
Q9P2E3	Q6P3X3	0.0060717076994478
Q9HAV0	Q9UK23	0.0060717076994478
Q96KN1	Q99805	0.0060717076994478
Q10570	Q05BV3	0.0060717076994478
Q9HBG6	Q9BPU6	0.0060717076994478
Q9Y5J7	3503	0.0060717076994478
Q9H871	Q8NFZ5	0.0060717076994478
Q96K76	Q6DKJ4	0.0060717076994478
O95865	Q96CX2	0.0060717076994478
Q9P2R3	Q04771	0.0060717076994478
Q9H497	O14786	0.0060717076994478
Q6L8Q7	Q13506	0.0060717076994478
P26038	Q8NCM8	0.0060717076994478
Q9NPF4	283970	0.0060717076994478
Q9H8M5	P49116	0.0060717076994478
Q4G148	Q9BUH6	0.0060717076994478
P42785	Q8N8R7	0.0060717076994478
Q9NZI6	O75880	0.0060717076994478
Q8TCG2	O95785	0.0060717076994478
O00311	O95372	0.0060717076994478
O14683	O43504	0.0060717076994478
Q8N1I0	Q86U28	0.0060717076994478
O75874	Q06418	0.0060717076994478
10207	Q9NUJ1	0.0060717076994478
O76096	O43818	0.0060717076994478
Q8TEM1	Q68CP4	0.0060717076994478
Q5KU26	Q96P70	0.0060717076994478
P42858	Q9NRR3	0.0060717076994478
O43795	P06340	0.0060717076994478
P51858	Q9BR77	0.0060717076994478
Q9Y6M5	P06396	0.0060717076994478
P45880	Q6PCT2	0.0060717076994478
Q96CX6	P53992	0.0060717076994478
Q8WUK0	Q5VUJ6	0.0060717076994478
Q96T37	Q6PJF5	0.0060717076994478
O94855	Q9H773	0.0060717076994478
Q9UK61	O94967	0.0060717076994478
Q9H875	Q8NCA5	0.0060717076994478
P31946	Q4V328	0.0060717076994478
Q15006	Q96RU2	0.0060717076994478
P51970	Q8IWB9	0.0060717076994478
Q6IAA8	Q9Y6X8	0.0060717076994478
Q7L576	A6NJ78	0.0060717076994478
O95772	Q6UXD5	0.0060717076994478
Q9Y3Y2	Q96RT8	0.0060717076994478
Q00535	Q92824	0.0060717076994478
Q96BZ9	P28482	0.0060717076994478
P49411	Q496Y0	0.0060717076994478
Q9H4A4	P82094	0.0060717076994478
O95169	P05165	0.0060717076994478
P78527	P49447	0.0060717076994478
Q96BP2	O75674	0.0060717076994478
Q14247	Q3MII6	0.0060717076994478
Q96HI0	O75792	0.0060717076994478
Q9H4A4	O94921	0.0060717076994478
O75175	Q709F0	0.0060717076994478
Q15365	Q9UN74	0.0060717076994478
P35232	Q9Y5I3	0.0060717076994478
Q15365	Q15853	0.0060717076994478
P35580	Q9UBK7	0.0060717076994478
Q04756	P51572	0.0060717076994478
Q9BTU6	P61803	0.0060717076994478
P18669	O95479	0.0060717076994478
P45983	O95394	0.0060717076994478
Q9NXK8	P29803	0.0060717076994478
P26358	Q5JTD0	0.0060717076994478
P15927	P61968	0.0060717076994478
O60568	Q15853	0.0060717076994478
Q15818	P09958	0.0060717076994478
P02042	O95822	0.0060717076994478
P08574	P49116	0.0060717076994478
P26232	Q5NDL2	0.0060717076994478
Q15717	Q86WH2	0.0060717076994478
Q16831	Q14344	0.0060717076994478
Q03252	P29320	0.0060717076994478
Q12905	P29320	0.0060717076994478
P05198	Q9Y3C7	0.0060717076994478
Q13825	P61457	0.0060717076994478
Q03426	23392	0.0060717076994478
O43768	O95479	0.0060717076994478
Q9Y227	Q15477	0.0060717076994478
P51957	P49589	0.0060717076994478
Q8IW45	Q14344	0.0060717076994478
P05198	Q9UHV7	0.0060717076994478
P20338	Q13835	0.0060717076994478
Q96JP9	P22061	0.0060717076994478
P22087	Q9NZI6	0.0060717076994478
P06454	O15409	0.0060717076994478
P09493	P42658	0.0060717076994478
P61457	Q16623	0.0060717076994478
Q6PID6	Q7L9L4	0.0060717076994478
Q86UP3	O95168	0.0060717076994478
Q07666	Q96KN3	0.0060717076994478
O95487	P09038	0.0060717076994478
P02585	Q9H4A4	0.0060717076994478
Q99766	Q13885	0.0060717076994478
Q9H2H8	Q86W50	0.0060717076994478
P54725	Q6ZSY5	0.0060717076994478
P21399	Q96JC1	0.0060717076994478
Q9UH03	P07951	0.0060717076994478
O43301	Q7Z7G8	0.0060717076994478
O14737	Q9NS85	0.0060717076994478
Q13112	Q9H4K7	0.0060717076994478
P28749	O95260	0.0060717076994478
Q96S86	Q07864	0.0060717076994478
P11047	Q92547	0.0060717076994478
P48163	Q9BVS5	0.0060717076994478
P52799	P52888	0.0060717076994478
Q9UMX0	Q8NHS0	0.0060717076994478
Q9Y3C5	Q9UKV5	0.0060717076994478
Q13439	Q15334	0.0060717076994478
Q16740	O00244	0.0060717076994478
A2RUC4	Q8N766	0.0060717076994478
Q9P2E3	Q86WX3	0.0060717076994478
Q8WUM0	Q9Y5Z0	0.0060717076994478
Q9HB40	Q96QC0	0.0060717076994478
Q96CU9	Q9ULU4	0.0060717076994478
Q8NI27	Q9UNN5	0.0060717076994478
Q9BQ70	Q8NFH8	0.0060717076994478
P47736	Q01650	0.0060717076994478
P31939	Q9Y3C1	0.0060716969892382
Q8N2M8	Q96CW5	0.0060716965235769
P50750	Q7L3T8	0.0060716955922544
P31483	Q7Z3Y8	0.0060716951265931
Q9BXT6	P31483	0.0060716951265931
Q8IUY3	P31483	0.0060716951265931
P31483	P01229	0.0060716951265931
54441	P31483	0.0060716951265931
P31483	Q9NS67	0.0060716951265931
P31483	Q96KR4	0.0060716951265931
P31483	Q5UE93	0.0060716951265931
P31483	Q96PV0	0.0060716951265931
A6ND91	P23246	0.0060716918669641
Q8NCL4	Q13148	0.0060716895386576
Q86Y38	P39687	0.0060716872103512
O95169	P39687	0.0060716872103512
Q8N6Y2	P39687	0.0060716872103512
Q02978	Q16537	0.0060716867446899
Q8NE01	Q96RY7	0.0060716867446899
Q9BUF5	O14757	0.0060716867446899
P35527	Q1ED39	0.0060716848820447
O60506	Q8N6T3	0.0060716834850609
Q9Y3B8	Q01650	0.0060716765001416
Q13459	Q8WW12	0.0060716765001416
P38919	O60477	0.0060716760344803
Q8N684	Q9H814	0.0060716699808835
Q9Y6M7	Q9NR30	0.0060716629959642
Q9Y2R4	Q9UL25	0.006071662530303
Q8IY31	Q16822	0.0060716620646417
Q15637	Q9BT40	0.0060716615989804
O60291	Q96EY1	0.0060716574080288
Q92633	Q08554	0.0060716569423675
P13598	Q8WWC4	0.0060716485604643
Q8IZH2	O15164	0.006071648094803
Q9NWQ8	P19474	0.0060716439038515
Q9UQ35	Q9NYQ3	0.006071638315916
Q96CU9	Q9HC07	0.0060716359876096
O76021	O75915	0.0060716355219483
Q9NP77	O75150	0.0060716341249644
Q643R3	P32970	0.0060716336593031
Q8N1G2	Q15906	0.0060716322623193
Q8N1G2	Q14186	0.0060716322623193
O75886	Q9H267	0.0060716322623193
P22681	Q00536	0.0060716322623193
Q00536	Q7Z434	0.0060716322623193
Q2YD98	Q15061	0.0060716322623193
P13796	O43524	0.0060716322623193
Q14669	P09132	0.0060716322623193
Q86WA6	P10636	0.0060716322623193
Q9H267	Q5JSH3	0.0060716322623193
P14618	Q9UF56	0.0060716308653354
Q9Y572	P10809	0.0060716294683516
O60506	Q9C0D5	0.0060716192238032
Q86VI3	P48730	0.0060716182924807
Q9BYC9	Q8WUD4	0.0060716182924807
Q07960	Q9NZB2	0.0060716182924807
Q8NHP6	Q9NRW7	0.0060716168954968
Q13620	Q9Y314	0.0060716164298355
P04049	P07237	0.0060716122388839
P38159	P61225	0.0060716089792549
P53675	P50502	0.006071607582271
Q8WVS4	Q00325	0.0060716071166098
Q96ES7	P35527	0.0060716038569808
Q7Z7M8	Q15907	0.0060715973377227
P23368	Q7Z2W9	0.0060715950094163
P40429	Q8IVL6	0.0060715940780937
P27144	P07951	0.0060715852305293
Q14993	P52732	0.0060715833678841
Q9H6S0	Q8IZF0	0.0060715833678841
Q53H82	Q92608	0.0060715833678841
Q9P2F8	Q14978	0.0060715749859809
P61769	Q495W5	0.0060715745203197
O14495	P07951	0.0060715735889971
O15040	P07951	0.0060715735889971
P04844	Q8IWX5	0.0060715735889971
Q96EY1	P55073	0.0060715735889971
Q96EY1	286103	0.0060715735889971
P47897	Q15051	0.0060715735889971
P07951	Q16670	0.0060715735889971
Q96EY1	Q8TDU6	0.0060715735889971
O00159	A8MW92	0.0060715735889971
Q9ULC5	Q8N7X8	0.0060715735889971
Q9H596	P07951	0.0060715735889971
Q8N128	P07951	0.0060715735889971
Q9ULC5	Q6UWQ5	0.0060715735889971
Q13838	Q9UF47	0.0060715735889971
P04844	P48146	0.0060715735889971
P55085	Q12965	0.0060715684667229
Q9H4A4	O43707	0.0060715680010616
Q99798	Q9UHX1	0.0060715680010616
Q8WVJ2	Q9BX40	0.0060715647414326
Q5XKP0	Q8NFV4	0.006071557290852
P07339	O94855	0.006071557290852
Q9BQ52	Q96CW5	0.006071554031223
Q9Y6J9	P22570	0.006071554031223
Q9UHI6	Q12834	0.006071554031223
Q10472	Q99829	0.0060715512372553
P05109	Q9UMX0	0.0060715493746101
O14681	O43681	0.0060715423896908
P60228	Q13011	0.006071537733078
Q9H0U4	Q96JB5	0.0060715344734489
Q92820	Q5T4D3	0.0060715330764651
P63098	Q96AY3	0.0060715330764651
Q6VN20	A5D8V6	0.0060715330764651
Q9Y4X5	P86790	0.0060715330764651
Q86TI2	Q9NX00	0.0060715330764651
Q9BSJ5	Q14677	0.0060715330764651
Q9NZ32	Q9BWS9	0.0060715330764651
Q9UNK0	P42765	0.0060715330764651
O75882	O00399	0.0060715330764651
3327	Q13015	0.0060715330764651
Q5TH69	P35908	0.0060715265572071
Q13228	Q6P3X3	0.0060715265572071
P25787	Q96D09	0.0060715256258845
Q14C86	P31947	0.0060715256258845
P68133	P43487	0.0060715251602232
P26885	Q9Y3E2	0.0060715251602232
Q8TDN6	O75170	0.0060715219005942
Q8ND83	Q9Y2X3	0.0060715181753039
O75844	Q92878	0.0060715153813362
P11142	ENSG00000139637	0.0060715144500136
P51946	Q9NVA2	0.0060715130530297
P43003	P98170	0.006071510259062
P61326	Q8IVD9	0.0060715056024491
P35251	Q8IZV5	0.0060715042054653
Q9NP97	P21283	0.0060715009458363
P04062	Q9HCK5	0.0060714953579008
Q9NTK5	A2RUC4	0.0060714944265782
P36952	Q52LR7	0.0060714944265782
Q6NZI2	Q9H3S5	0.0060714944265782
Q9BXB4	P50454	0.0060714920982718
P62316	Q9NV79	0.0060714897699654
P07098	Q9UJY5	0.0060714841820299
P10809	Q6L9W6	0.0060714781284332
Q53H82	Q9BQ61	0.0060714776627719
P18583	P62258	0.0060714767314493
Q9H5H4	Q9Y5L4	0.0060714711435139
O75197	O60783	0.0060714711435139
P36969	Q06323	0.0060714711435139
P01040	Q66PJ3	0.0060714711435139
Q96S55	Q8IZV2	0.0060714711435139
P14735	Q9Y2S6	0.0060714711435139
Q8WYL5	Q9P253	0.0060714711435139
P13674	P23588	0.0060714706778526
Q9HCM4	P40938	0.0060714674182236
Q7L014	Q9Y4R8	0.0060714636929333
O95274	Q9UL18	0.006071463227272
Q5T2S8	O75306	0.0060714627616107
O43663	P23588	0.0060714595019817
Q02978	Q53EZ4	0.006071456708014
P14618	Q02080	0.0060714543797075
Q8NGS6	O60220	0.0060714539140462
Q8IZS8	O60220	0.0060714539140462
Q9ULG1	O60220	0.0060714539140462
Q8N1I0	O60220	0.0060714539140462
Q8N4W6	O60220	0.0060714539140462
Q8N743	O60220	0.0060714539140462
O60220	Q8N967	0.0060714539140462
100128554	O60220	0.0060714539140462
O60220	79970	0.0060714539140462
Q8NI51	O60220	0.0060714539140462
O60220	1556	0.0060714539140462
O60220	339005	0.0060714539140462
Q9BTC0	O60220	0.0060714539140462
O43482	Q12800	0.0060714506544172
Q99729	Q96DF8	0.0060714483261108
Q9UNF1	P33908	0.0060714478604495
P42694	P46939	0.0060714399442076
Q99798	Q9BR76	0.0060714376159012
Q05519	P49643	0.0060714376159012
Q9NVI7	O75182	0.0060714366845786
O00231	Q6UW78	0.006071435753256
P00374	Q5VW32	0.0060714334249496
Q9P246	P17066	0.0060714301653206
P08559	Q8WW59	0.0060714278370141
Q9UKV0	Q99623	0.0060714250430464
Q5T9S5	P55072	0.0060714175924658
P16615	P78347	0.0060714143328368
Q68CL5	P62330	0.0060714078135788
P62280	P17050	0.0060714068822562
A6NKD9	Q15208	0.0060714059509336
P16083	P43487	0.0060714003629982
P39060	P31949	0.0060713980346918
O95171	Q99623	0.0060713961720466
P28749	Q92945	0.0060713961720466
Q6AI08	P46939	0.006071391981095
P35637	Q15652	0.006071391981095
Q9BQ39	P51003	0.006071391981095
Q15477	Q9NXV6	0.0060713905841112
P49023	A7MCY6	0.0060713891871273
Q96LA8	Q86YV9	0.0060713891871273
284047	P62249	0.0060713873244822
P16083	Q96DR8	0.0060713859274983
Q9UNP4	P35606	0.0060713859274983
P36955	Q16891	0.0060713859274983
Q9H3Q3	P21796	0.0060713812708854
Q9NQ11	P19021	0.0060713808052241
Q8IZ07	Q5VST6	0.0060713808052241
Q8IV08	Q9P2K6	0.0060713808052241
Q8NFH5	Q6YHK3	0.0060713808052241
P07099	Q5UIP0	0.0060713808052241
Q96S97	Q8TEQ8	0.0060713808052241
O60216	Q15800	0.0060713808052241
Q9NV66	Q9BRQ6	0.0060713808052241
Q8NEY1	Q8TED1	0.0060713808052241
Q9Y2U9	P61224	0.0060713808052241
Q53EQ6	Q9Y3E5	0.0060713808052241
Q6PCB0	Q8TBM8	0.0060713808052241
O15118	P13667	0.0060713794082403
P10606	Q9UJ83	0.0060713696293532
Q9Y535	P62424	0.0060713645070791
Q96FJ2	Q7Z3U7	0.0060713626444339
O94842	O95433	0.0060713589191436
P62318	Q92764	0.0060713584534823
Q14517	Q96P16	0.0060713584534823
O15061	O43143	0.0060713584534823
Q15003	57472	0.0060713575221598
Q9H221	391634	0.0060713570564985
Q6UXN9	Q6ZWJ1	0.0060713565908372
P35579	Q6V1X1	0.0060713528655469
Q92769	P62910	0.006071351468563
Q02447	O15269	0.0060713491402566
Q6YN16	P40692	0.0060713477432727
P08621	Q9UQN3	0.0060713454149663
P36542	Q07617	0.0060713365674018
Q15654	Q13114	0.0060713356360793
Q8N8S7	O75817	0.0060713356360793
P78344	Q9NSV4	0.0060713356360793
Q8N122	Q14195	0.0060713356360793
Q96MW1	Q9Y4F3	0.0060713356360793
Q5TC82	Q8N122	0.0060713356360793
Q8NEV1	Q99598	0.0060713356360793
Q8NEV1	P53396	0.0060713356360793
Q8NEV1	Q16186	0.0060713356360793
Q8NEV1	P30876	0.0060713356360793
O95319	O75817	0.0060713356360793
Q5TC82	Q5SRE5	0.0060713356360793
Q9Y2T2	Q96T21	0.0060713356360793
Q5TC82	P60891	0.0060713356360793
Q8NEV1	Q9UGI8	0.0060713356360793
Q8NEV1	Q9BW27	0.0060713356360793
Q9HCE1	Q8N122	0.0060713356360793
Q9Y224	Q8WVQ1	0.0060713323764503
P62701	O15347	0.0060713263228535
P25325	Q9H4A5	0.0060713258571922
P50542	P62495	0.0060713179409503
O00159	Q96EZ8	0.0060713156126439
O60216	Q14980	0.0060713146813213
101929876	Q14146	0.0060713118873536
Q15011	Q5T2N8	0.0060713100247085
Q9UFF9	Q9NWU2	0.0060713090933859
O95219	P10768	0.0060713081620633
Q8TDM6	Q9NQT5	0.0060712951235473
Q14314	P15374	0.0060712927952408
Q9UHI6	Q9Y2D8	0.006071288138628
O60506	P09038	0.0060712834820151
A0PJW6	P15374	0.0060712834820151
Q15645	P35030	0.0060712834820151
Q8IYB5	O14639	0.0060712820850312
O43924	Q9Y266	0.0060712816193699
Q92805	P21283	0.0060712760314345
Q9HAB8	Q14683	0.006071273703128
Q9UBF2	Q9NQC7	0.0060712709091603
Q96CS2	Q9UBF2	0.0060712709091603
Q96BY7	Q12959	0.0060712653212249
Q5T0N1	P60866	0.0060712578706443
Q7KZN9	Q86U86	0.006071257404983
Q16763	Q9GZT3	0.006071257404983
Q9Y2Q3	P19367	0.0060712471604347
Q53G59	Q6ICL3	0.0060712387785315
Q9BVQ7	Q9GZL7	0.0060712369158864
O60216	Q9H490	0.0060712359845638
P54577	Q5VW36	0.0060712359845638
Q9NRD1	Q96PD4	0.0060712308622896
Q969M3	Q8N4L2	0.0060712289996445
P10398	Q8N441	0.0060712289996445
Q96CP7	Q9NXW2	0.0060712289996445
P20290	Q96IK5	0.0060712289996445
Q96C01	Q13564	0.0060712289996445
Q8NCD3	Q9H8H0	0.0060712289996445
Q15036	O15321	0.0060712289996445
Q8NI60	O75460	0.0060712289996445
Q9UN37	O75460	0.0060712289996445
O75746	P20336	0.0060712289996445
O75312	Q96C01	0.0060712289996445
O95881	Q95460	0.0060712289996445
Q96C01	Q96FW1	0.0060712289996445
Q96A33	Q9H3E2	0.0060712289996445
O43741	Q86YV9	0.0060712289996445
Q9BRT8	O60907	0.0060712289996445
Q13144	P56381	0.0060712289996445
Q13546	391634	0.0060712289996445
O94808	P21796	0.0060712289996445
P62760	P19367	0.0060712289996445
O43741	728071	0.0060712289996445
P62277	P0DJD0	0.006071223411709
P30876	P84090	0.0060712224803864
Q8WUF8	P61353	0.00607122015208
P49792	Q8IWC1	0.0060712187550961
P14866	A0PJK1	0.0060712173581123
P05386	P49755	0.0060712159611284
Q6ZS86	P17174	0.0060712094418704
P58417	P25398	0.0060712089762091
P06280	Q9NXP7	0.006071207113564
Q14739	Q9Y3A5	0.0060712066479027
P27469	P39656	0.0060712052509188
P28290	Q9NX00	0.0060712001286447
Q8WVM7	P02786	0.0060711991973221
O14562	Q9Y230	0.0060711959376931
O75131	Q14699	0.0060711931437253
Q9H0U9	P13073	0.0060711870901286
Q9NWS0	Q13555	0.0060711838304996
O43242	Q8TBE9	0.0060711819678545
Q8IYB1	Q08J23	0.0060711819678545
Q15477	Q3SXM5	0.006071179639548
P21964	Q9Y265	0.0060711759142577
P52756	P35222	0.0060711707919836
Q969T9	Q96RQ1	0.0060711703263223
Q8TEW0	P07195	0.0060711679980158
Q9NPH2	Q9NX63	0.0060711638070642
P62699	P62995	0.0060711600817739
Q9NRZ7	Q13177	0.0060711558908224
Q969U7	Q14554	0.0060711558908224
Q6PCB8	Q9HBH0	0.0060711558908224
P13284	O76031	0.0060711526311933
P61604	Q8NE31	0.0060711526311933
Q9BWX1	Q9H773	0.0060711498372256
P12268	Q9ULD5	0.0060711447149515
Q9BRT3	Q8IWV8	0.0060711400583386
Q6UXV4	Q9UBQ5	0.0060711335390806
Q10713	P09525	0.0060711274854838
P12004	Q14667	0.0060711256228387
Q29RF7	Q9H0U3	0.0060711223632097
P08243	P11177	0.0060711167752742
Q9UHA3	P14735	0.0060711125843226
ENSG00000155130	O60231	0.0060711121186614
Q13263	Q9Y3B9	0.0060711111873388
Q9UQP3	Q86V21	0.0060711065307259
P19338	Q8WUY9	0.0060711032710969
O00358	P16403	0.0060711032710969
Q15819	P33240	0.0060711014084517
P42356	P16152	0.0060711014084517
P35580	Q14676	0.0060711009427905
O00401	P46020	0.0060711009427905
Q9BU61	Q9NRA8	0.0060710995458066
O43396	Q9Y3D5	0.0060710995458066
Q8NDV7	Q6IEG0	0.0060710995458066
Q4KWH8	Q8NDV7	0.0060710995458066
O60573	Q13439	0.0060710995458066
Q9NRA8	Q9GZT3	0.0060710995458066
P17655	P51570	0.0060710944235324
P68133	Q8WTT2	0.0060710939578711
Q9Y657	O43164	0.0060710930265486
Q9UBB4	O00273	0.0060710930265486
P31350	Q9BW61	0.0060710930265486
Q92673	Q8TEX9	0.0060710930265486
Q8NFJ9	O43670	0.0060710930265486
Q96EV8	Q16629	0.0060710930265486
P11279	P20340	0.0060710930265486
P01023	O00303	0.0060710930265486
Q92896	Q96JK2	0.0060710930265486
Q9H501	Q9BW61	0.0060710930265486
P61201	Q9Y291	0.0060710930265486
Q9GZS3	Q9NXF7	0.0060710930265486
P01023	Q12904	0.0060710930265486
Q6QNY1	Q9GZT3	0.0060710930265486
Q9BVG4	O75489	0.0060710893012583
P06241	P13747	0.0060710893012583
O75880	Q96IV0	0.0060710893012583
P08708	Q86Y39	0.0060710893012583
P22061	O15118	0.0060710893012583
Q8NBM4	Q8IWF2	0.0060710893012583
Q9C005	Q15532	0.0060710893012583
P62266	Q8IVV7	0.006071082316339
Q9UBI6	Q9Y3B7	0.0060710818506777
Q05655	P22570	0.0060710799880325
Q7RTX9	Q96AY3	0.0060710697434842
P13995	10748	0.0060710697434842
Q96AY3	Q15052	0.0060710697434842
Q9Y275	P13995	0.0060710697434842
Q9H832	P40939	0.0060710660181939
Q9HCN8	P59282	0.0060710660181939
Q9HCN8	P49757	0.0060710660181939
Q9NYM9	P40939	0.0060710660181939
Q8N684	Q9BSL1	0.00607106462121
P43490	Q9C005	0.0060710622929036
Q9UHI6	Q9BVP2	0.006071054842323
Q86SQ9	Q9UPN3	0.0060710543766617
Q9UKT4	Q9UPN3	0.0060710543766617
P36871	Q8N4Z0	0.0060710511170327
P37802	Q16478	0.0060710511170327
P37802	Q8NH16	0.0060710511170327
Q3SXZ3	P36871	0.0060710511170327
Q14532	P37802	0.0060710511170327
Q13895	Q9Y6U7	0.0060710511170327
Q9UIG4	P37802	0.0060710511170327
Q01085	Q07326	0.0060710511170327
Q8NDZ6	P36871	0.0060710511170327
P37802	Q9UI17	0.0060710511170327
P37802	Q9NR71	0.0060710511170327
Q13895	Q9BXR6	0.0060710511170327
O00116	Q9UPM6	0.0060710455290973
Q8TAG5	P52209	0.0060710455290973
Q9NQX3	O75962	0.0060710445977747
Q14765	O75533	0.0060710436664521
Q9Y5J9	Q9UKG9	0.0060710427351295
Q8N3E9	Q8N1G4	0.0060710399411618
O75381	P17612	0.0060710399411618
Q9GZS3	O43933	0.0060710376128554
O75487	O60832	0.0060710287652909
P60660	P59543	0.0060710273683071
Q9Y6Y8	P51784	0.0060710213147103
P06744	Q9UM82	0.006071020849049
Q17R31	P31040	0.0060710180550813
P54277	Q6IAA8	0.00607101758942
P60981	P63241	0.0060710166580975
P06702	Q6VMQ6	0.0060710166580975
O15294	Q15061	0.0060710157267749
P23786	Q99643	0.0060710157267749
Q15751	Q5SW79	0.0060710152611136
P20339	O95639	0.0060710138641297
Q3SY84	P62140	0.0060710017569363
P63104	P21817	0.0060710017569363
Q99700	Q7RTS7	0.0060710017569363
Q5XKE5	P62140	0.0060710017569363
Q12815	Q9Y6G9	0.0060709957033395
O00429	Q86V48	0.0060709919780492
P54819	Q6P4A7	0.0060709891840815
Q5JVS0	P07947	0.0060709868557751
Q9NZ72	O75643	0.0060709780082106
O75643	Q6PL45	0.0060709780082106
Q13106	O75643	0.0060709780082106
P49189	Q96DV4	0.006070977076888
Q9UNM6	P00540	0.0060709766112267
P53007	P30050	0.0060709761455655
Q9UNM6	O75306	0.0060709728859364
P10768	O75431	0.0060709719546139
Q9BWT3	Q99613	0.0060709719546139
Q969T7	Q92619	0.0060709714889526
O43592	Q15427	0.0060709635727107
P53004	O75534	0.0060709589160978
P35269	P50914	0.0060709509998559
O95259	Q16775	0.0060709463432431
Q16637	Q8NAT1	0.0060709454119205
P30825	Q9BZZ5	0.0060709430836141
P32249	P04075	0.0060709430836141
Q99733	Q6ZMI0	0.0060709430836141
Q8N0Z3	Q9HB71	0.0060709416866302
O94823	Q8N6H7	0.006070920266211
Q9UPY5	Q8NFV4	0.0060709146782755
P62380	Q9Y2J2	0.0060709142126142
P09012	Q13115	0.0060709128156304
Q9NZN9	P09012	0.0060709128156304
Q96JJ3	P11142	0.0060709114186465
O94898	Q9H2J7	0.0060709081590175
Q70EL1	P49643	0.0060709044337272
Q01082	Q6PCT2	0.0060708969831466
O43396	O60488	0.0060708937235176
Q9NZM6	O00264	0.0060708811506628
Q13765	Q9UHD2	0.0060708750970661
P15121	Q92973	0.0060708727687597
Q8TEU7	Q9H0S4	0.0060708723030984
Q8WYQ9	P42694	0.0060708713717758
Q12904	Q15398	0.0060708629898726
P04080	Q8IU60	0.0060708629898726
P31483	P63211	0.0060708615928888
Q15475	O00308	0.0060708615928888
Q9UQ03	P31483	0.0060708615928888
O43660	P32456	0.0060708615928888
Q07021	P60891	0.0060708597302436
Q92478	P46459	0.0060708569362759
Q01518	O43491	0.0060708546079695
Q9NSI2	P61221	0.0060708536766469
O43169	Q96G97	0.0060708527453243
P00918	Q9BU20	0.0060708494856953
O75691	Q9H2P0	0.006070849020034
Q71U36	Q14671	0.0060708471573889
O94880	Q9GZL7	0.0060708429664373
P19404	O75400	0.0060708415694534
P04040	P02786	0.0060708415694534
Q9Y2T2	Q9ULV4	0.0060708383098244
Q13459	O43318	0.0060708364471793
Q9H3Y6	P68104	0.0060708364471793
Q9NZR2	P84103	0.0060708345845341
Q9HD45	Q16718	0.0060708345845341
Q9Y275	P62263	0.0060708322562277
Q9NQT6	Q09028	0.0060708322562277
P08865	Q14654	0.0060708322562277
Q86Z23	P27348	0.0060708322562277
O94905	Q96S59	0.0060708262026309
O43310	Q8IZH2	0.0060708238743245
Q9Y5Q8	Q9BUJ2	0.0060708224773406
Q96MM6	P63104	0.0060708224773406
Q6UX71	Q96CS3	0.0060708182863891
P84085	Q9UPW6	0.0060708178207278
Q99536	Q12797	0.0060708173550665
P22612	P14625	0.0060708168894052
O00159	A5D8V6	0.0060708131641149
Q96LW9	P13489	0.0060708099044859
O60784	P24387	0.0060708066448569
P48444	Q9P0M6	0.0060708024539053
P04003	Q9UHV9	0.0060708024539053
Q53H12	P22794	0.0060708015225827
Q8TDG2	Q99615	0.0060708015225827
Q9P035	P55289	0.0060708015225827
O15234	Q9NRW7	0.0060707838274538
Q9P2E9	Q00325	0.0060707833617925
O43684	Q9Y2K5	0.0060707824304699
O95793	P50226	0.0060707824304699
Q9UBB5	Q9Y5M8	0.0060707801021635
P00441	P18031	0.0060707773081958
P07741	Q9UHK6	0.0060707754455506
P62487	P82912	0.0060707740485668
Q9H3N1	Q16563	0.0060707731172442
O76003	O95684	0.0060707721859216
Q96QA5	Q7Z7C8	0.0060707717202603
Q9NRR5	P54578	0.00607076799497
Q9NUD5	Q15072	0.0060707675293087
Q9Y2Q3	Q15003	0.0060707665979862
Q9UJX3	Q9UNF1	0.0060707605443894
Q96I24	O43592	0.0060707544907927
Q2TAY7	Q9H8E8	0.0060707502998411
O14578	Q03252	0.0060707489028573
Q8NCH0	P51648	0.0060707409866154
Q9H967	Q13509	0.0060707377269864
Q92820	Q9UFW8	0.0060707377269864
Q9Y3B8	O43852	0.0060707340016961
Q96EI5	P06493	0.0060707340016961
Q99497	P31937	0.0060707330703735
O43592	Q9Y2R9	0.0060707312077283
Q16851	Q9Y3E2	0.00607072096318
P49458	Q8IUE6	0.006070717703551
Q9NR45	Q86XL3	0.006070714443922
Q9NQT4	Q8IYB3	0.0060707116499543
Q8NDI1	Q9UPN9	0.0060707107186317
Q9UBX1	P09429	0.0060707097873091
O75122	P31350	0.0060707055963575
P25311	Q9Y281	0.006070704665035
O15217	P07900	0.0060707041993737
Q9NPF4	Q8N1G4	0.0060707032680511
Q9Y608	O00308	0.0060707023367285
Q6NZ36	P07814	0.0060706986114382
P56705	O14828	0.0060706981457769
728071	P0C862	0.0060706981457769
O94779	728071	0.0060706981457769
P12004	Q9Y2D8	0.0060706976801157
Q9UNA4	O75170	0.0060706920921802
Q15645	Q9NSB2	0.0060706911608576
Q9Y6Y8	Q13043	0.0060706892982125
O14964	Q6ZWJ1	0.0060706892982125
Q9UNH7	Q96RG2	0.0060706874355673
P53367	O43290	0.006070680450648
Q8NFA0	Q9ULE6	0.0060706799849867
P23193	O14828	0.0060706790536642
O14975	Q9Y316	0.0060706790536642
P42892	Q9NUJ1	0.0060706790536642
Q9NX74	P54886	0.006070677191019
P31944	Q8TDQ0	0.0060706767253577
Q14145	Q6UWP2	0.0060706767253577
P46060	Q96TA1	0.0060706753283739
O75190	P52294	0.0060706743970513
Q9BSH4	P11586	0.006070667412132
Q9Y2T2	Q9BPW8	0.0060706669464707
O95886	Q8N3C0	0.0060706664808094
P23527	P02545	0.0060706664808094
O15234	P47756	0.0060706664808094
P78362	Q9H6Z4	0.0060706664808094
Q6P587	Q92530	0.0060706655494868
A6NHL2	Q9H8H0	0.0060706650838255
Q8NI60	P13667	0.006070664152503
P56703	Q01813	0.0060706590302288
P18754	Q86X29	0.0060706571675837
Q8N9N2	P62847	0.0060706557705998
P25789	P46098	0.0060706534422934
Q96E09	Q01085	0.0060706525109708
Q9GZK7	P31947	0.0060706525109708
Q5T5P2	O43934	0.0060706525109708
Q10570	P26436	0.0060706525109708
Q92598	Q92989	0.0060706511139869
Q9BW60	P35241	0.0060706487856805
P52948	A2RUB6	0.0060706487856805
Q15738	P57737	0.0060706487856805
Q12824	Q96ME7	0.0060706427320837
Q8N4Q0	Q6UXN9	0.0060706422664225
O14908	Q01484	0.0060706348158419
Q8TEY7	Q13885	0.0060706324875354
O15127	O75533	0.0060706320218741
Q99459	P55854	0.0060706320218741
P25685	Q8NCM8	0.0060706315562129
Q9NX07	Q9BVC4	0.0060706306248903
Q9NYU2	Q16589	0.0060706296935677
Q6XE24	P55060	0.0060706268996
P62244	Q9BUN8	0.0060706268996
Q96IT1	P02545	0.0060706259682774
P30044	P52701	0.0060706250369548
A6NHG4	P52926	0.0060706250369548
Q9NXW2	Q8NHY5	0.0060706231743097
Q13356	Q8WWM7	0.0060706147924065
O14936	Q5TBB1	0.0060706073418259
Q2KHM9	Q12788	0.0060706064105033
Q9P1Y5	Q8WTT2	0.0060706064105033
Q9BR77	Q8IYB3	0.0060706064105033
O15481	O60814	0.0060706036165356
O43169	Q9UNL2	0.0060705952346324
P37840	Q8WUH6	0.0060705947689712
Q8N137	O75369	0.0060705845244228
P14927	Q96GQ5	0.0060705803334712
P14868	Q15907	0.00607057986781
P08621	P35270	0.0060705784708261
Q9UPN9	Q9P0K7	0.0060705775395035
Q9H6A9	P50897	0.0060705686919391
O00151	Q8N0X7	0.0060705686919391
P06744	Q9UKG9	0.0060705686919391
Q9NQG5	O95782	0.0060705663636326
Q86WR0	P08865	0.0060705612413585
P08238	Q3KNW1	0.006070555653423
Q92734	Q6RFH5	0.0060705537907779
Q15773	O43291	0.0060705533251166
P13797	Q9BUA3	0.006070552393794
Q8NEZ3	P53597	0.0060705514624714
Q9UMS4	Q9NYK5	0.0060705509968101
Q7L014	P21283	0.0060705463401973
O75747	P30419	0.0060705435462296
P28288	P48739	0.0060705421492457
P84085	Q9H490	0.0060705402866005
P33992	Q5JVF3	0.0060705402866005
O43390	Q9UGU0	0.0060705388896167
Q04759	Q6UXN9	0.0060705384239554
O95831	Q96T49	0.0060705384239554
Q7L775	O95831	0.0060705384239554
O95831	O43247	0.0060705384239554
Q01650	P30520	0.0060705356299877
P63173	Q9UKV5	0.0060705356299877
P60174	Q9Y5X1	0.0060705351643264
Q8NA77	O94826	0.0060705328360199
O43172	O43824	0.0060705253854393
Q9NVF7	Q96T37	0.0060705253854393
Q8TB36	O14678	0.0060705253854393
Q9H2W6	Q92530	0.0060705253854393
Q86TI2	O43824	0.0060705253854393
Q9Y520	O14763	0.0060705253854393
O43920	Q9BU23	0.0060705253854393
Q9NZB8	O15173	0.0060705253854393
Q15170	Q09019	0.0060705253854393
Q9UBL3	Q6XUX3	0.0060705253854393
Q5XKP0	Q9NPD7	0.0060705253854393
Q9Y2T2	P54277	0.0060705174691975
P01036	P21333	0.0060705156065523
80086	P60709	0.0060705156065523
Q9UIS9	P02786	0.0060705132782459
P46781	P51784	0.006070508621633
80111	P61158	0.0060705081559717
O76031	P05556	0.0060705044306814
P21283	Q09666	0.0060704993084073
Q06787	Q86T24	0.0060704965144395
P28065	P04075	0.0060704946517944
Q15181	Q99729	0.0060704941861331
Q86WB0	P35580	0.0060704913921654
P15408	P40227	0.0060704876668751
Q9Y6M1	Q5VZK9	0.0060704844072461
Q5RKV6	A8MXV4	0.0060704844072461
Q9H9A6	Q8WYL5	0.0060704811476171
Q92734	Q9Y383	0.006070477887988
Q13885	Q9BXJ4	0.0060704769566655
Q9Y5G6	P51648	0.00607047136873
P21796	Q06609	0.0060704704374074
O43156	Q6UB35	0.0060704690404236
P51991	Q15652	0.0060704653151333
Q15067	P00568	0.0060704639181494
Q9H9A5	Q15417	0.0060704592615365
P63027	Q01130	0.0060704573988914
P06280	Q96DZ1	0.0060704569332301
P78371	O60287	0.0060704555362463
P48643	O60287	0.0060704555362463
P28715	Q9Y4E6	0.006070455070585
Q8NGF8	P52789	0.006070455070585
Q68CZ2	Q93062	0.006070455070585
O60264	Q8IYF1	0.006070455070585
P30291	Q9Y2W2	0.006070455070585
Q14181	P08238	0.0060704546049237
P14618	Q6NXR0	0.0060704541392624
P49841	Q96F07	0.0060704466886818
P12235	P40763	0.0060704462230205
Q71U36	P62304	0.0060704457573592
Q9NQG5	Q9HCC0	0.0060704448260366
ENSG00000243678	Q9UBV8	0.0060704434290528
Q9Y3U8	O75400	0.0060704383067786
Q00169	O00299	0.0060704345814883
Q9HDC5	P62879	0.0060704299248754
P62899	P08559	0.0060704271309077
P46439	P15924	0.0060704271309077
Q13144	P35527	0.0060704271309077
Q15075	P23588	0.0060704266652464
Q9Y237	Q9UJX4	0.0060704229399561
Q9Y237	Q9H1A4	0.0060704229399561
P61160	Q5T6V5	0.0060704196803271
Q53H96	O43396	0.0060704187490046
O95299	P53671	0.0060704187490046
Q15019	Q8N4Q1	0.0060704187490046
Q9BXY0	C9JLW8	0.0060704187490046
Q9H6T0	P36969	0.0060704187490046
P55786	Q6PK04	0.0060704187490046
Q8ND04	Q08378	0.0060704187490046
P23368	P11388	0.0060704187490046
O95782	Q12948	0.0060704187490046
Q9NR12	P20020	0.0060704187490046
Q13427	O14737	0.0060704187490046
Q9H0S4	O95182	0.0060704187490046
Q8IYH5	O15027	0.0060704187490046
Q9GZN1	Q9H0S4	0.0060704187490046
O43156	O75400	0.0060704187490046
A2RRP1	P25398	0.0060704187490046
Q9UNS1	P30041	0.0060704187490046
P49023	Q9H2J7	0.0060704187490046
Q8NI60	Q9ULJ3	0.0060704187490046
Q9BR77	Q09161	0.0060704187490046
O43156	Q9Y2R9	0.0060704187490046
Q14141	Q9BRT6	0.0060704187490046
P62857	Q6ZW49	0.0060704187490046
Q8TBF4	P43487	0.0060704187490046
Q9BSJ8	Q86Y91	0.0060704187490046
P61619	Q14524	0.0060704187490046
Q63HK5	P31948	0.0060704187490046
Q9BQ95	Q9H0S4	0.0060704187490046
P61758	Q9Y6E2	0.0060704187490046
Q9Y305	Q6ZN17	0.0060704187490046
Q9Y285	Q96KQ7	0.0060704187490046
Q49AM3	P62937	0.0060704187490046
O43396	P36954	0.0060704187490046
Q8TBX8	Q9H5Z1	0.0060704173520207
O43303	Q9H4A4	0.0060704154893755
Q7KZF4	Q3ZCQ8	0.0060704126954078
Q8IUC4	P54136	0.0060704122297465
Q92520	P23786	0.0060704117640852
Q9HCC0	P29400	0.0060704085044562
Q8IVD9	Q96IV0	0.0060704075731337
O76015	Q9UBU9	0.0060704061761498
Q15645	P19883	0.0060704061761498
Q9BW92	Q96RB7	0.0060704061761498
Q5BKZ1	Q8N465	0.0060704061761498
Q96AX2	Q32P28	0.0060704061761498
O75616	P0DTW1	0.0060704061761498
Q13241	P62314	0.0060704061761498
P55265	Q9Y646	0.0060704061761498
Q86XP3	P17542	0.0060704061761498
P09661	645922	0.0060704061761498
P09972	554250	0.0060704061761498
Q9Y4C2	P62745	0.0060704061761498
A2RU30	P62910	0.0060704061761498
P51114	Q6ZSI9	0.0060704061761498
Q8HWS3	Q6IAA8	0.0060704061761498
O00425	Q8N0X4	0.0060704061761498
Q15672	Q9BTY2	0.0060704061761498
Q14978	P47224	0.0060704061761498
P13805	O43795	0.0060704061761498
P55265	P50607	0.0060704061761498
Q96S55	Q6PEY1	0.0060704061761498
P09661	Q9NQ33	0.0060704061761498
P09972	P01286	0.0060704061761498
P62314	Q7Z2G1	0.0060704061761498
Q2VIQ3	Q08554	0.0060704061761498
Q02413	P20823	0.0060704061761498
Q5U5R9	P11441	0.0060704061761498
Q9UKD2	P59095	0.0060704061761498
P09661	Q8IZF5	0.0060704061761498
O43766	O75616	0.0060704061761498
Q9NZD1	Q1KMD3	0.0060704061761498
Q9UBM7	P37058	0.0060704061761498
Q00587	Q9NRE2	0.0060704061761498
O94772	Q14318	0.0060704061761498
P28482	Q9NQ33	0.0060704061761498
390598	Q9UBM7	0.0060704061761498
Q86XP3	Q9P255	0.0060704061761498
Q9NXW2	Q8N1A0	0.0060704061761498
Q9Y4C2	Q9NR96	0.0060704061761498
Q6UWI2	O00425	0.0060704061761498
Q5JTD7	Q1KMD3	0.0060704061761498
Q9P0J0	P35499	0.0060704061761498
Q9NXS2	P02745	0.0060704061761498
P28482	Q9HCQ7	0.0060704061761498
Q8N123	Q07666	0.0060704061761498
Q8TC17	Q9UBU9	0.0060704061761498
Q9GZX5	Q07666	0.0060704061761498
O75419	P59768	0.0060704061761498
Q5SY16	Q9Y616	0.0060704061761498
Q5SY16	Q12889	0.0060704061761498
Q12852	O43795	0.0060704061761498
Q9UHI5	Q14318	0.0060704061761498
Q969G3	A6NEL2	0.0060704061761498
P62314	Q7Z5A7	0.0060704061761498
3495	O43795	0.0060704061761498
Q9H251	Q9Y4C2	0.0060704061761498
Q6IBS0	Q96M86	0.0060704061761498
Q9BYG8	Q6UB35	0.0060704061761498
Q9BPX5	Q147X3	0.0060704061761498
Q6P2I3	Q9NXS2	0.0060704061761498
P09972	Q8TAK6	0.0060704061761498
Q96GR4	P53597	0.0060704061761498
Q9UMR7	Q08554	0.0060704061761498
P09972	Q96H20	0.0060704061761498
A6NDV4	P41250	0.0060704061761498
Q9UKD2	Q8NCL8	0.0060704061761498
P78347	Q9BVT8	0.0060704061761498
Q99788	Q6IAA8	0.0060704061761498
Q9NSE4	375133	0.0060704061761498
O75616	Q9H8Y1	0.0060704061761498
Q7RTU3	P09525	0.0060704061761498
Q08648	Q00587	0.0060704061761498
Q9UBM7	O15467	0.0060704061761498
Q8WUY3	O43795	0.0060704061761498
P53597	286183	0.0060704061761498
O94979	P31273	0.0060704061761498
Q3KNT9	Q9BTY2	0.0060704061761498
Q96H15	P11441	0.0060704061761498
Q15645	Q8N5U0	0.0060704061761498
Q5JR98	Q9BPX5	0.0060704061761498
Q06787	Q9Y616	0.0060704061761498
P09972	P27037	0.0060704061761498
Q8N3R3	Q969G3	0.0060704061761498
Q96SD1	Q9NXS2	0.0060704061761498
P11172	Q9H8Y1	0.0060704061761498
P48556	P16619	0.0060704061761498
P27037	Q969G3	0.0060704061761498
P41250	Q9NRM0	0.0060704061761498
Q9UKD2	100132288	0.0060704061761498
P51114	P41146	0.0060704061761498
284083	O43795	0.0060704061761498
445372	Q969G3	0.0060704061761498
Q9BPX5	Q9UPP5	0.0060704061761498
Q32P28	Q8TDW4	0.0060704061761498
Q9UIC8	P51114	0.0060704061761498
Q9UBM7	Q8TAD2	0.0060704061761498
Q09428	Q9P0J0	0.0060704061761498
Q14254	Q05996	0.0060704061761498
Q969G3	Q9UBD0	0.0060704061761498
P51858	Q9NXW9	0.0060704061761498
Q8IWG1	O43795	0.0060704061761498
Q5BKZ1	Q9Y5U8	0.0060704061761498
P78347	P52951	0.0060704061761498
A6NI15	Q14318	0.0060704061761498
Q96DP5	O94979	0.0060704061761498
Q8N688	Q14318	0.0060704061761498
O43612	P55265	0.0060704061761498
Q02952	A4D2G3	0.0060704061761498
Q96SR6	Q9UBU9	0.0060704061761498
P28482	A1A4G5	0.0060704061761498
P16333	Q6IAA8	0.0060704061761498
P09972	P19397	0.0060704061761498
O43795	P52951	0.0060704061761498
Q96MP8	Q9NXS2	0.0060704061761498
P09972	P58294	0.0060704061761498
Q96JJ7	Q8IXH7	0.0060704061761498
Q9P0N8	Q13501	0.0060704061761498
Q6IAA8	Q15049	0.0060704061761498
P53597	P49842	0.0060704061761498
O75920	Q969G3	0.0060704061761498
P53597	P01215	0.0060704061761498
Q5JRM2	O94979	0.0060704061761498
Q5T2D3	Q9UBU9	0.0060704061761498
P09972	Q9Y587	0.0060704061761498
P51858	Q9NZD8	0.0060704061761498
Q06787	Q9H1R2	0.0060704061761498
Q06787	Q8N5J4	0.0060704061761498
Q969G3	Q96KN3	0.0060704061761498
Q96FH0	Q6P4A7	0.0060704061761498
P78347	P02745	0.0060704061761498
Q86XP3	P59542	0.0060704061761498
Q9BRI3	Q9H496	0.0060704061761498
O43795	Q8NGR1	0.0060704061761498
119437	Q969G3	0.0060704061761498
O95475	Q969G3	0.0060704061761498
Q8TE56	Q13501	0.0060704061761498
P78347	Q6UWH4	0.0060704061761498
Q9P0J0	P78414	0.0060704061761498
Q9UKF5	Q08554	0.0060704061761498
Q86XP3	Q9Y2V3	0.0060704061761498
P10643	P51617	0.0060704061761498
Q9Y2D8	Q32P28	0.0060704061761498
P09972	P42261	0.0060704061761498
P09972	Q6PEY1	0.0060704061761498
Q969G3	Q7Z3D6	0.0060704061761498
P09972	Q5SVZ6	0.0060704061761498
Q96NT3	Q02952	0.0060704061761498
Q8IZP9	P11172	0.0060704061761498
26582	Q5W0B1	0.0060704061761498
P58417	Q14318	0.0060704061761498
Q9P0J0	Q96PX1	0.0060704061761498
Q08554	O14522	0.0060704061761498
Q96PN7	Q1KMD3	0.0060704061761498
Q30KP8	O75616	0.0060704061761498
P51858	A2RU14	0.0060704061761498
P09661	P55273	0.0060704061761498
Q15645	Q8WXA2	0.0060704061761498
P09661	Q6UXH0	0.0060704061761498
P22301	Q9UBU9	0.0060704061761498
P51114	Q8N5U1	0.0060704061761498
P51858	O60909	0.0060704061761498
P19883	Q9H496	0.0060704061761498
Q7L8C5	Q99470	0.0060704061761498
P51858	P20823	0.0060704061761498
Q8NDX1	P09972	0.0060704061761498
Q14D04	Q6UB35	0.0060704061761498
P02818	Q14978	0.0060704061761498
O60516	Q9UBU9	0.0060704061761498
P41250	Q6ZVF9	0.0060704061761498
Q9UBM7	Q9Y4C5	0.0060704061761498
P10155	Q9BUJ2	0.0060704052448272
Q92766	P62081	0.0060704043135046
P0DMV9	Q5PSV4	0.0060704043135046
P05388	Q5VZK9	0.0060704043135046
P62917	Q5VZK9	0.0060704043135046
Q12955	O00763	0.0060704043135046
101929876	Q68EM7	0.0060704043135046
101929876	Q14161	0.0060704043135046
P05166	Q9Y4J8	0.0060704043135046
Q9Y4J8	P05165	0.0060704043135046
101929876	Q9BWH6	0.0060704043135046
P11498	Q8NEM7	0.0060704043135046
Q92766	P18621	0.0060704043135046
Q92766	P62917	0.0060704043135046
Q92766	P62750	0.0060704043135046
Q92766	P60866	0.0060704043135046
P04075	Q9Y580	0.0060704038478434
Q14847	O75915	0.0060704038478434
O76031	P22307	0.0060704029165208
P13010	Q8NEY8	0.0060704010538756
O75665	Q00535	0.0060703959316015
O15400	Q9NTX5	0.0060703940689563
P35221	Q92616	0.0060703852213919
P50897	Q96FX7	0.0060703847557306
Q13310	P13164	0.0060703796334564
O00148	P40197	0.0060703782364726
P67936	Q6UWU4	0.006070370785892
Q9Y446	Q86UL3	0.0060703698545694
O15523	Q9BRX9	0.0060703693889081
Q9Y2D8	Q12834	0.0060703647322952
P14649	P58397	0.0060703628696501
P49023	Q52LJ0	0.0060703586786985
P16403	Q8TC07	0.0060703554190695
Q9BUA3	P15311	0.0060703540220856
A6NHL2	Q6HA08	0.0060703507624566
Q8N6T7	O75694	0.006070349831134
O15239	P15311	0.0060703493654727
P06744	Q99571	0.0060703493654727
P15311	Q7Z3H4	0.0060703493654727
P06744	Q8IYI6	0.0060703493654727
P15311	Q9NU53	0.0060703493654727
P15311	Q01151	0.0060703493654727
Q8N699	P15311	0.0060703493654727
P15311	P07307	0.0060703493654727
P15311	P15173	0.0060703493654727
Q9HBW0	P15311	0.0060703493654727
P15311	Q6SA08	0.0060703493654727
Q92546	P06744	0.0060703493654727
Q8IYM1	P15311	0.0060703493654727
Q9H1R3	P15311	0.0060703493654727
P06744	Q96PS1	0.0060703493654727
P15311	Q59EK9	0.0060703493654727
P15311	Q86YB7	0.0060703493654727
Q7Z5U6	P15311	0.0060703493654727
P15311	Q15256	0.0060703493654727
P15311	Q6VVB1	0.0060703493654727
O43731	P26358	0.0060703488998115
Q9BPX5	Q53H80	0.0060703470371663
Q9P035	O60911	0.006070346571505
O75694	Q04771	0.0060703358612954
Q8NBC4	Q8NC51	0.0060703353956341
P58546	Q15019	0.0060703326016664
Q8IWT6	Q9Y2X3	0.0060703316703438
O60343	Q7Z6M1	0.0060703316703438
P42677	Q9NUM4	0.0060703274793922
Q9UHD9	O95571	0.0060703265480697
P23526	Q13191	0.0060703260824084
Q9BPY3	Q9UHR6	0.0060703130438923
P35269	O00512	0.006070312578231
Q8N138	Q8WTV0	0.0060703102499246
Q9NP64	Q09161	0.0060703074559569
Q96S66	Q9ULD2	0.0060703069902956
O94905	P49448	0.0060703032650053
Q2M1P5	Q15427	0.0060703014023602
P29084	Q8N766	0.0060702986083924
Q00005	P58546	0.006070293020457
Q8IYS1	Q9NPA8	0.0060702920891344
O60341	Q9BZ72	0.006070286501199
Q9NW82	O75145	0.006070286501199
Q9H3H1	Q13617	0.0060702860355377
P68363	Q02487	0.0060702823102474
Q9Y2I1	O43426	0.0060702785849571
O75943	P60709	0.0060702781192958
O75533	Q8NBI6	0.0060702753253281
Q9UMS4	P61599	0.0060702702030539
P78357	Q13085	0.0060702697373926
Q99959	O15160	0.0060702678747475
P52739	Q04637	0.0060702664777636
P27816	Q01130	0.0060702660121023
P06737	P31943	0.006070262286812
Q9UK99	P82675	0.006070259027183
Q8NDV1	Q04760	0.006070259027183
P78536	P58340	0.0060702585615217
O60333	Q9UBX3	0.0060702539049088
P17480	P31948	0.0060702511109411
O75410	Q9BSM1	0.0060702511109411
P49674	Q96QC0	0.0060702511109411
O14979	P40145	0.0060702511109411
Q5T5Y3	Q8TD10	0.0060702511109411
Q8WWC4	P09543	0.0060702501796185
Q9Y6M1	O75575	0.0060702487826347
Q8WU76	P42167	0.0060702478513121
P63000	Q96P16	0.0060702478513121
Q96IZ7	Q9P0M9	0.006070245988667
Q8N302	Q9Y388	0.006070245988667
Q8WTP9	P62136	0.0060702394694089
Q8NFY4	Q09028	0.0060702394694089
O75083	Q15527	0.0060702348127961
O75083	O95760	0.0060702348127961
P04083	Q8N9R6	0.0060702348127961
P04792	Q5W0U4	0.0060702348127961
O75083	Q49AJ0	0.0060702348127961
P04083	O75951	0.0060702348127961
P04792	P54284	0.0060702348127961
Q9BXI3	P04083	0.0060702348127961
O94844	O75083	0.0060702348127961
Q14641	P04083	0.0060702348127961
O75083	Q9BV29	0.0060702348127961
O75083	Q7Z422	0.0060702348127961
P56385	P10599	0.0060702324844896
Q8N5K1	Q5SY16	0.0060702310875058
Q14690	Q96A19	0.0060702310875058
Q9BZI7	Q08209	0.0060702310875058
Q9Y3U8	Q9H081	0.0060702310875058
P18583	Q9BWL3	0.0060702310875058
Q8IUD2	Q9C0C7	0.0060702310875058
P18583	Q9HBM0	0.0060702310875058
Q9BT67	Q6PI48	0.0060702310875058
Q9NUQ7	Q15061	0.0060702310875058
Q53EZ4	Q9C0C7	0.0060702310875058
Q8IUH4	Q96RT1	0.0060702310875058
Q9GZM5	Q13642	0.0060702310875058
P49756	O95070	0.0060702310875058
Q96S66	Q9BRL6	0.0060702310875058
Q9NVP1	P78537	0.0060702310875058
Q9NZJ5	Q96E39	0.0060702310875058
Q92522	P63218	0.0060702310875058
P56192	Q9BSL1	0.0060702310875058
Q9BVK6	Q8IWX8	0.0060702310875058
P45973	Q9UIQ6	0.0060702310875058
Q5JSH3	Q15165	0.0060702310875058
O00425	P63272	0.0060702310875058
P07197	Q9Y2Z4	0.0060702310875058
Q9BZJ0	O75935	0.0060702310875058
O75934	Q9Y6M9	0.0060702310875058
P43686	Q5VTL8	0.0060702259652316
O75648	P22223	0.0060702222399413
Q16643	Q86UK7	0.0060702222399413
Q8WUM4	P11216	0.00607022177428
P29966	O95373	0.0060702208429574
Q92621	P26572	0.0060702194459736
Q12792	P31350	0.0060702180489897
P04440	P45880	0.006070208735764
P54652	3514	0.0060702045448124
Q49A92	Q9NYU2	0.0060702036134898
Q9NY12	O43809	0.0060702012851834
Q13496	O75880	0.0060701984912157
Q86WK7	P00403	0.0060701984912157
P26641	P04004	0.0060701933689415
Q68CZ6	Q09161	0.0060701924376189
Q8TC07	P0DPB6	0.0060701840557157
A6NHL2	Q7LG56	0.0060701835900545
Q6UXH8	P84090	0.0060701821930706
Q9NP97	O75716	0.0060701766051352
Q7Z3B4	Q14686	0.00607017474249
Q13123	Q96HN2	0.00607017474249
P03886	Q13435	0.00607017474249
Q13573	Q4KMZ1	0.00607017474249
Q8IUD2	Q4KMZ1	0.00607017474249
P50226	P49643	0.00607017474249
Q92522	P52739	0.00607017474249
P03886	O14617	0.00607017474249
Q641Q2	P46937	0.00607017474249
O76094	Q8WXX7	0.00607017474249
Q5T5Y3	Q4KMZ1	0.00607017474249
Q8WUA2	Q04206	0.00607017474249
P61956	Q14686	0.00607017474249
P42696	P02533	0.00607017474249
Q9BZH6	Q2NL68	0.00607017474249
P18583	Q8WXX7	0.00607017474249
Q9NX08	O43719	0.00607017474249
Q96B26	P36507	0.00607017474249
P38432	Q04206	0.00607017474249
Q9BRR8	Q9UPQ7	0.00607017474249
Q14738	Q8N1I0	0.00607017474249
Q9NZ32	Q96AY4	0.00607017474249
Q14738	Q96ME7	0.00607017474249
Q9HCE5	Q9UKV3	0.00607017474249
Q96AY4	P11217	0.00607017474249
P37198	Q52LW3	0.00607017474249
P49756	Q9Y4H2	0.00607017474249
23392	Q9H3S7	0.00607017474249
Q9Y4H2	Q92615	0.00607017474249
Q9H2P0	Q9UPU5	0.00607017474249
Q66GS9	O60684	0.00607017474249
Q8NFD5	Q9BYN8	0.00607017474249
Q9UJX5	Q92599	0.00607017474249
Q8TEU7	Q96EB6	0.00607017474249
Q14145	O95835	0.00607017474249
P46937	Q96RT1	0.00607017474249
Q6NZ36	Q16527	0.00607017474249
P50542	Q9UM82	0.00607017474249
O43399	Q8TAQ2	0.00607017474249
P18669	Q2KHR3	0.00607017474249
Q9H0E9	Q9NVV0	0.00607017474249
Q9UPM8	Q16527	0.00607017474249
Q9H4I2	P31948	0.00607017474249
Q15392	Q9H7E2	0.00607017474249
Q96F86	P46020	0.00607017474249
Q9BRK4	Q9NSC2	0.00607017474249
Q14738	O43447	0.00607017474249
P46020	Q9Y5B9	0.00607017474249
O15126	P62995	0.00607017474249
Q14160	Q9H8H2	0.00607017474249
Q9UGU5	Q3YEC7	0.00607017474249
Q9NZN8	P46020	0.00607017474249
O75381	Q4KMZ1	0.00607017474249
P22681	Q9Y2X9	0.00607017474249
P52739	Q13561	0.00607017474249
Q9Y5B6	Q13409	0.00607017474249
Q96Q89	Q99598	0.00607017474249
Q15397	Q9ULV3	0.00607017474249
Q14562	O75113	0.00607017474249
Q92979	Q9UQE7	0.00607017474249
P07498	Q9UKZ1	0.00607017474249
Q12824	P58107	0.00607017474249
P33947	Q92599	0.00607017474249
Q99700	Q7Z2Z2	0.00607017474249
O60216	Q96AB3	0.00607017474249
Q99459	Q15678	0.00607017474249
O60749	Q96QE3	0.00607017474249
Q96EB6	Q9ULD2	0.00607017474249
O94903	Q9Y5B9	0.00607017474249
Q2KHM9	Q6KC79	0.00607017474249
O43639	P11171	0.00607017474249
Q12986	Q9HAU0	0.00607017474249
P18669	P21675	0.00607017474249
Q12996	Q2NL82	0.00607017474249
O00178	P46020	0.00607017474249
Q9BYE7	P42224	0.00607017474249
P20339	O95243	0.00607017474249
Q9H7N4	O15372	0.00607017474249
Q9H6R7	Q96AX9	0.00607017474249
Q9HCS7	Q9NVM4	0.00607017474249
P35611	P46937	0.00607017474249
Q9BSC4	P15170	0.00607017474249
Q8N5L8	Q96PU8	0.00607017474249
Q8N5L8	Q9NSC2	0.00607017474249
O00189	Q3MHD2	0.00607017474249
P50225	Q9NRY4	0.00607017474249
P49593	Q6IN85	0.00607017474249
Q96F24	O43896	0.00607017474249
Q9Y2A7	Q9Y618	0.00607017474249
Q7Z2K8	Q8N3U4	0.00607017474249
P36776	P18887	0.00607017474249
P40763	P46937	0.00607017474249
Q8TEW0	Q7L2J0	0.00607017474249
Q658Y4	Q9BVL2	0.00607017474249
P20339	Q8WUQ7	0.00607017474249
Q86UU1	Q96AY4	0.00607017474249
Q9Y4F1	P62987	0.00607017474249
O43865	Q17RY0	0.00607017474249
P20042	O14686	0.00607017474249
Q9UBT7	Q96JH7	0.00607017474249
Q9BTT0	Q9BU23	0.00607017474249
P02751	Q96RT1	0.00607017474249
P78312	Q6Q0C0	0.00607017474249
Q9UBT7	Q92900	0.00607017474249
Q92889	O60749	0.00607017474249
P28328	O15173	0.00607017474249
O95251	Q6S8J3	0.00607017474249
Q9HAH7	Q9Y5B9	0.00607017474249
Q96K17	Q14195	0.00607017474249
Q15427	Q9HCE5	0.00607017474249
P07196	Q13042	0.00607017474249
O00443	Q9NPD3	0.00607017474249
O60885	Q9NVM4	0.00607017474249
O60216	Q9BRS2	0.00607017474249
Q9H7E2	Q3SXM5	0.00607017474249
Q1MSJ5	Q5VYS8	0.00607017474249
101930123	Q8IWZ8	0.00607017474249
101930123	Q9H583	0.00607017474249
101930123	Q7LBC6	0.00607017474249
Q96RU2	P15170	0.00607017474249
Q7Z5J4	O94986	0.00607017474249
Q96CX2	O00429	0.00607017474249
Q9HCJ0	Q9ULL5	0.00607017474249
P54619	O95835	0.00607017474249
O60641	Q14C86	0.00607017474249
Q5VSY0	A6NHR9	0.00607017474249
Q8WXH0	Q96SB4	0.00607017474249
P49756	Q8WXX7	0.00607017474249
P62857	Q9BVM2	0.00607017474249
Q9P266	Q96AY4	0.00607017474249
Q4KMZ1	Q9UKE5	0.00607017474249
P61956	Q9H5Z1	0.00607017474249
Q9BY77	Q9UNH7	0.00607017474249
O14617	O15357	0.00607017474249
P54619	Q13057	0.00607017474249
P60510	Q15813	0.00607017474249
Q16186	Q9NWH9	0.00607017474249
Q9BVM2	Q9BY89	0.00607017474249
Q96DT0	Q96AY4	0.00607017474249
Q9UH65	Q92540	0.00607017474249
Q5MIZ7	A0MZ66	0.00607017474249
Q96AY4	P61088	0.00607017474249
Q9H000	Q13177	0.00607017474249
Q86WB0	Q96AX9	0.00607017474249
O15027	Q52LW3	0.00607017474249
Q15942	Q96DT0	0.00607017474249
Q9UBT7	Q07157	0.00607017474249
Q9BW60	Q7L2H7	0.00607017474249
Q9ULU4	Q9NRL3	0.00607017474249
P61956	Q92917	0.00607017474249
P49750	Q9HCE5	0.00607017474249
P49902	P33981	0.00607017474249
Q5HYK7	Q86UW6	0.00607017474249
Q96AY4	Q9UPQ7	0.00607017474249
Q5TC82	Q9HAD4	0.00607017474249
Q9UKX7	Q9NVM4	0.00607017474249
Q14166	O75417	0.00607017474249
P54619	P46937	0.00607017474249
Q9BTC8	O00429	0.00607017474249
O15541	O75113	0.00607017474249
Q12959	O75417	0.00607017474249
Q9UBE0	Q7Z3T8	0.00607017474249
Q9Y4F1	C9JLW8	0.00607017474249
O75175	Q52LW3	0.00607017474249
Q9UHD8	Q9UBT7	0.00607017474249
Q96DT0	P42694	0.00607017474249
Q9H1A4	Q96NC0	0.00607017474249
Q9NWT8	Q15645	0.00607017474249
Q9UBI9	Q8NB46	0.00607017474249
P10244	O15372	0.00607017474249
Q9Y613	Q9UIG0	0.00607017474249
Q9BTA9	Q04206	0.00607017474249
Q2NL82	Q9P2P1	0.00607017474249
Q5VZK9	Q14671	0.00607017474249
P49757	Q96L91	0.00607017474249
Q8TEP8	P47974	0.00607017474249
Q96RU2	Q15382	0.00607017474249
Q14687	Q2NKX8	0.00607017474249
P46736	Q96ST3	0.00607017474249
Q9NR31	O14617	0.00607017474249
P40222	P50542	0.00607017474249
O75694	Q9Y6X9	0.00607017474249
Q96F24	O95218	0.00607017474249
Q9H089	P20340	0.00607017474249
Q13200	Q9C0A6	0.00607017474249
Q15942	Q8IUW3	0.00607017474249
O94913	Q9NZM3	0.00607017474249
Q7Z5K2	Q9NVM4	0.00607017474249
Q9UJZ1	P55198	0.00607017474249
P03886	P42694	0.00607017474249
Q5T5U3	O75153	0.00607017474249
Q6XZF7	Q9BQA1	0.00607017474249
Q9UIV1	Q52LW3	0.00607017474249
Q9Y2T2	Q2NL68	0.00607017474249
Q96BY7	Q9UBT7	0.00607017474249
Q9H0A0	O60256	0.00607017474249
Q9H7E2	Q9NXG2	0.00607017474249
Q9NVV0	P36776	0.00607017474249
Q86WA6	Q9BRR8	0.00607017474249
Q9BTA9	Q9NZM3	0.00607017474249
Q9H0W8	P10244	0.00607017474249
Q9H4A3	P10244	0.00607017474249
Q96K17	Q9UKZ1	0.00607017474249
Q9C0B1	Q659C4	0.00607017474249
Q9Y5B8	Q5VYS8	0.00607017474249
Q9Y4H2	Q96PV6	0.00607017474249
Q1MSJ5	Q86WP2	0.00607017474249
Q9UIV1	Q96SN8	0.00607017474249
Q96QG7	O43795	0.00607017474249
Q8NA72	Q9Y5B6	0.00607017474249
Q9NPF5	P0DJD0	0.00607017474249
Q9HD45	Q03188	0.00607017474249
A8K0Z3	Q9H2P0	0.00607017474249
P35527	Q96T23	0.00607017474249
Q96JQ2	O75376	0.00607017474249
Q9Y4F1	P17858	0.00607017474249
Q12873	Q9P2P1	0.00607017474249
Q9NZN8	P13796	0.00607017474249
Q9H792	P0DJD0	0.00607017474249
O60641	C9JLW8	0.00607017474249
Q15678	Q9Y2T2	0.00607017474249
P52739	Q9BPX3	0.00607017474249
O15027	Q9HCE5	0.00607017474249
P46736	O95243	0.00607017474249
O75147	Q8IZD4	0.00607017474249
Q96BY7	Q96K17	0.00607017474249
Q4KMZ1	Q13557	0.00607017474249
Q8ND82	Q7L0Y3	0.00607017474249
P62888	A2RUB6	0.00607017474249
P03886	Q7L014	0.00607017474249
Q5RKV6	Q8IXJ6	0.00607017474249
Q96GM5	Q96KR1	0.00607017474249
Q9Y6V7	P13647	0.00607017474249
Q9Y613	P42224	0.00607017474249
Q9Y4C1	Q9NZZ3	0.00607017474249
O14715	A3KN83	0.00607017474249
Q9BZI7	Q96C00	0.00607017474249
Q86WP2	Q6ZWJ1	0.00607017474249
Q9UI26	Q8WYA6	0.00607017474249
Q9Y253	Q14166	0.00607017474249
Q96NB3	Q92552	0.00607017474249
Q96RU2	P02538	0.00607017474249
P35611	O00189	0.00607017474249
P61024	Q92900	0.00607017474249
101930123	Q86XP3	0.00607017474249
P29083	O00213	0.00607017474249
Q9BZI7	Q9Y6R0	0.00607017474249
Q6UWU4	P11802	0.00607017474249
P28328	P02538	0.00607017474249
P20042	P55198	0.00607017474249
P02533	Q9Y3B9	0.00607017474249
P13645	Q96T23	0.00607017474249
Q8IXQ4	O00213	0.00607017474249
O75175	Q8N6V9	0.00607017474249
O60282	Q8N1I0	0.00607017474249
Q13057	O60566	0.00607017474249
Q96NB3	O95573	0.00607017474249
P38606	Q14186	0.00607017474249
P53004	Q8NHM5	0.00607017474249
Q2NKX8	A8MXV4	0.00607017474249
O15021	O14617	0.00607017474249
P49189	Q9UKZ1	0.00607017474249
Q96SB4	P37268	0.00607017474249
Q9H9J2	P02533	0.00607017474249
Q92600	Q8IVE3	0.00607017474249
O75175	P13796	0.00607017474249
O95985	O15021	0.00607017474249
Q03188	Q02952	0.00607017474249
Q9BVM2	O94973	0.00607017474249
Q12979	P14373	0.00607017474249
P42224	Q8N6V9	0.00607017474249
101930123	P18615	0.00607017474249
O60763	Q03188	0.00607017474249
101930123	Q8IVW6	0.00607017474249
O94973	Q03188	0.00607017474249
Q9NZN8	Q8IVE3	0.00607017474249
Q9C0A6	P98170	0.00607017474249
P29084	P20339	0.00607017474249
101930123	Q14690	0.00607017474249
Q9NQT8	Q8TDD1	0.00607017474249
O60749	P10244	0.00607017474249
P35580	Q9Y6X9	0.00607017474249
Q9Y613	Q9UIV1	0.00607017474249
Q9C0A6	Q8TDN6	0.00607017474249
Q9BXJ9	O60934	0.00607017474249
P07196	Q92625	0.00607017474249
Q6XZF7	Q96L91	0.00607017474249
Q6NZY4	Q9C0A6	0.00607017474249
Q9HCH0	P50226	0.00607017474249
Q9Y618	O00213	0.00607017474249
Q09161	Q7Z434	0.00607017474249
O15371	Q6EMB2	0.00607017474249
Q9HC52	Q9UHX1	0.00607017474249
Q7L576	Q9H7N4	0.00607017474249
Q8TEU7	Q9H4L7	0.00607017474249
Q9H6U6	Q9P2P1	0.00607017474249
Q7L576	Q9HAW4	0.00607017474249
Q9NSC2	Q9ULD2	0.00607017474249
Q96K17	Q9BPU6	0.00607017474249
O15021	Q9H7E2	0.00607017474249
P08579	Q8NA72	0.00607017474249
Q9BW60	Q9NZB2	0.00607017474249
Q9UH92	Q9UKZ1	0.00607017474249
P27694	Q9HCH0	0.00607017474249
Q9HCE5	Q96PV6	0.00607017474249
Q641Q2	Q13057	0.00607017474249
Q8NFD5	Q96EY7	0.00607017474249
Q9NZ52	Q9UJX5	0.00607017474249
A0MZ66	P10244	0.00607017474249
P61619	Q969V6	0.00607017474249
Q8IUW3	Q96AY4	0.00607017474249
Q9H7E2	Q9P2M7	0.00607017474249
Q5M8T2	Q01085	0.0060701668262481
Q13895	P86479	0.0060701668262481
Q9NP70	P36871	0.0060701668262481
P37802	Q9UIG5	0.0060701668262481
P62753	Q8N393	0.0060701668262481
Q01105	P01148	0.0060701668262481
P62241	Q494X3	0.0060701668262481
P37802	400591	0.0060701668262481
404216	P36871	0.0060701668262481
Q2M3G0	P37802	0.0060701668262481
P23284	Q99679	0.0060701668262481
Q99445	P36871	0.0060701668262481
P29692	Q5MAI5	0.0060701668262481
Q969K3	P37802	0.0060701668262481
Q5M8T2	P23284	0.0060701668262481
Q4W5P6	P36871	0.0060701668262481
Q13895	P17041	0.0060701668262481
Q92633	Q96EI5	0.0060701668262481
P37802	Q9BTF0	0.0060701668262481
P37802	653129	0.0060701668262481
P37802	Q8NFN8	0.0060701668262481
P37802	A8MWY0	0.0060701668262481
Q13895	Q9BQ31	0.0060701668262481
Q01085	Q8N393	0.0060701668262481
P23284	Q4W5P6	0.0060701668262481
Q01105	Q8TD90	0.0060701668262481
P41235	P37802	0.0060701668262481
P37802	Q8IZU3	0.0060701668262481
Q01085	P55290	0.0060701668262481
Q13895	Q96E22	0.0060701668262481
Q13158	P36871	0.0060701668262481
P13056	P36871	0.0060701668262481
Q01085	O95863	0.0060701668262481
P37802	Q6PIS1	0.0060701668262481
Q01085	Q8N0Y5	0.0060701668262481
Q01085	Q8N695	0.0060701668262481
Q8TE85	P37802	0.0060701668262481
Q9BU20	P37802	0.0060701668262481
P62753	Q9UF02	0.0060701668262481
P37802	Q6P589	0.0060701668262481
Q2M3M2	P23284	0.0060701668262481
P37802	Q96RJ6	0.0060701668262481
P23284	Q8IZU1	0.0060701668262481
P23284	Q8IVF6	0.0060701668262481
Q01085	Q2TAA8	0.0060701668262481
Q01085	O75293	0.0060701668262481
O43309	P36871	0.0060701668262481
P55822	Q01085	0.0060701668262481
Q13895	O75325	0.0060701668262481
P23284	Q96JM4	0.0060701668262481
P37802	Q3KR16	0.0060701668262481
Q01105	Q9UL59	0.0060701668262481
P23284	Q9BPY8	0.0060701668262481
Q96IP4	P36871	0.0060701668262481
A8MT70	P36871	0.0060701668262481
O76082	P23284	0.0060701668262481
P23284	Q9H0J9	0.0060701668262481
P02748	P23284	0.0060701668262481
P51888	P36871	0.0060701668262481
P23284	Q9UL59	0.0060701668262481
Q9NQN1	P36871	0.0060701668262481
Q96J66	P23284	0.0060701668262481
Q9HCI5	P36871	0.0060701668262481
P23284	Q9HCN2	0.0060701668262481
Q9H244	P23284	0.0060701668262481
Q13895	Q9H0E7	0.0060701668262481
Q01085	Q9BVJ7	0.0060701668262481
Q13895	Q8WVB3	0.0060701668262481
P62753	Q9UHF4	0.0060701668262481
Q01085	Q9NZL3	0.0060701668262481
Q2Y0W8	Q01085	0.0060701668262481
Q01085	Q14995	0.0060701668262481
Q01085	P37023	0.0060701668262481
P37802	O95997	0.0060701668262481
Q01085	Q96MC5	0.0060701668262481
P37802	P17023	0.0060701668262481
Q96PD7	P37802	0.0060701668262481
P01222	Q01085	0.0060701668262481
P37802	O94887	0.0060701668262481
P37802	Q15391	0.0060701668262481
Q9Y3M8	Q01085	0.0060701668262481
Q8N1E6	P36871	0.0060701668262481
Q9UMS5	P23284	0.0060701668262481
P36871	Q86UE3	0.0060701668262481
404216	P23284	0.0060701668262481
P23284	Q9H8M1	0.0060701668262481
P23284	P78562	0.0060701668262481
Q5U5Z8	P36871	0.0060701668262481
P23284	O00712	0.0060701668262481
Q6UN15	Q9H2H8	0.0060701658949255
P18206	Q6P6B7	0.0060701612383127
Q9BXJ5	P18206	0.0060701612383127
P18206	Q9H2C2	0.0060701612383127
Q15750	Q04760	0.0060701603069901
P15927	Q9Y490	0.0060701598413288
Q99832	Q9C099	0.0060701565816998
P62266	Q9BUB7	0.0060701542533934
Q05519	Q9UJA5	0.0060701491311192
O00116	O94763	0.0060701472684741
P62380	P78347	0.0060701472684741
O95394	P61923	0.0060701472684741
P08574	P57721	0.0060701449401676
Q13217	O00170	0.0060701426118612
P54727	Q6NTF9	0.0060701426118612
P98169	O75390	0.006070140749216
Q9H9P2	O75390	0.006070140749216
O75390	P11230	0.006070140749216
Q16134	O75390	0.006070140749216
O75390	Q5H8A3	0.006070140749216
O75390	O15467	0.006070140749216
P51397	P09211	0.006070140749216
Q15283	P18621	0.0060701393522322
P31371	Q13895	0.0060701346956193
O94842	O94776	0.0060701328329741
Q9UI30	P63244	0.006070130970329
Q8N3J9	P10809	0.0060701277107
P10809	Q8N841	0.0060701277107
Q5H9I0	Q9Y4W6	0.0060701277107
Q14767	P10809	0.0060701277107
P85037	Q495W5	0.0060701216571033
Q02750	P36542	0.0060701216571033
O43676	Q9NPA8	0.0060701216571033
O15131	Q8TAX7	0.0060701216571033
P98179	Q92817	0.0060701216571033
Q9UBI6	Q9Y6H1	0.0060701216571033
Q9BWD1	O15318	0.0060701216571033
P49848	Q96RS6	0.0060701216571033
Q04446	Q96JN8	0.0060701216571033
Q15007	P16520	0.0060701216571033
P27695	Q9UP95	0.0060701216571033
Q9BVS4	Q8TF66	0.0060701216571033
A0A0B4J2D5	Q86V85	0.0060701216571033
Q96I24	P23280	0.0060701216571033
P02768	P09455	0.0060701216571033
P0C0S8	P00352	0.0060701216571033
P43005	Q8IWV7	0.0060701216571033
Q9H3U1	Q6UXD5	0.0060701216571033
P55060	P02766	0.0060701216571033
Q8IYT4	Q16850	0.0060701216571033
Q86YB8	Q8NCA5	0.0060701216571033
Q709F0	Q16762	0.0060701216571033
Q9Y6R7	P11586	0.0060701216571033
Q9Y4C2	Q96SQ9	0.0060701216571033
P46531	P52434	0.0060701216571033
Q15843	P01112	0.0060701216571033
P51790	P62879	0.0060701216571033
Q9Y295	440915	0.0060701216571033
Q9BSV6	P0C0L4	0.0060701216571033
Q04446	Q14186	0.0060701216571033
P22612	Q6S8J3	0.0060701216571033
O96017	P84103	0.0060701216571033
Q9NY33	Q14980	0.0060701216571033
P31327	P06703	0.0060701216571033
P13987	P00558	0.0060701216571033
Q53GQ0	P52566	0.0060701216571033
P02790	P56381	0.0060701216571033
P61009	Q14624	0.0060701216571033
Q9BY32	Q8IZ83	0.0060701216571033
O15439	P22087	0.0060701216571033
Q9Y696	P62166	0.0060701216571033
P61224	Q9BQE9	0.0060701216571033
Q13242	Q9Y3I1	0.0060701104812324
P49458	Q9P2N5	0.0060701044276356
P84085	Q15836	0.0060701007023453
P01008	O43615	0.0060700997710227
P27348	Q8WTS6	0.006070096977055
P62269	Q6P1A2	0.0060700965113937
Q8IW75	Q5T8P6	0.0060700965113937
O00232	Q9UL63	0.0060700965113937
Q8NG31	P54709	0.0060700965113937
O76094	Q6P1M0	0.0060700965113937
P49458	Q8NF50	0.0060700965113937
Q92688	Q9NTU4	0.0060700909234583
P37837	Q8IVC4	0.0060700909234583
Q9H3H9	O00264	0.0060700909234583
Q8HWS3	Q92688	0.0060700909234583
Q8NDB2	Q92688	0.0060700909234583
P49189	Q8IVC4	0.0060700909234583
A6NNB3	P37837	0.0060700909234583
P43307	441046	0.0060700909234583
O00526	P62854	0.0060700909234583
O94941	P26583	0.0060700909234583
Q8IU57	P18859	0.0060700909234583
Q12946	Q92688	0.0060700909234583
Q9NXW9	P26583	0.0060700909234583
Q6WBX8	O00264	0.0060700909234583
P43307	Q7Z3H0	0.0060700909234583
P18859	P47901	0.0060700909234583
Q99755	P18859	0.0060700909234583
Q9NWN3	P49189	0.0060700909234583
P22888	P18859	0.0060700909234583
P37837	O95007	0.0060700909234583
P27815	P18859	0.0060700909234583
P37837	Q9HAT1	0.0060700909234583
P37837	P60484	0.0060700909234583
P49189	Q8TAK6	0.0060700909234583
P37837	Q99801	0.0060700909234583
P17676	Q92688	0.0060700909234583
O75074	O00264	0.0060700909234583
Q96AW1	Q92688	0.0060700909234583
O75970	P37837	0.0060700909234583
Q9HB71	Q9UG56	0.0060700885951519
Q13155	P05166	0.0060700844042003
Q9Y252	O15460	0.0060700825415551
P54725	Q8NH76	0.0060700825415551
Q8TCQ1	O15460	0.0060700825415551
P04818	P27816	0.0060700802132487
P50225	Q93009	0.0060700792819261
Q9UKD2	O15392	0.0060700746253132
Q9H4Y5	P51858	0.0060700746253132
P17661	P61604	0.0060700746253132
Q9UKD2	Q5BJH2	0.0060700746253132
Q9Y287	Q9BVP2	0.0060700736939907
P25311	Q15051	0.0060700736939907
Q6NZI2	O15431	0.0060700736939907
Q1KMD3	Q9UDW3	0.0060700736939907
Q6ZVX7	Q15370	0.0060700736939907
3493	P82650	0.0060700736939907
P61626	Q9BYN8	0.0060700736939907
P05089	Q9BXC9	0.0060700736939907
P05089	Q15051	0.0060700736939907
Q13445	P62258	0.0060700736939907
P27544	Q01469	0.0060700736939907
P01040	Q8IWZ6	0.0060700736939907
Q8WWM7	Q9NX61	0.0060700736939907
Q7L0J3	P05109	0.0060700736939907
Q8NFJ9	P31944	0.0060700736939907
Q8WWM7	P56962	0.0060700736939907
P46379	P11182	0.0060700736939907
Q8WW12	Q96SQ9	0.0060700718313455
Q13148	Q5VYY1	0.0060700704343616
O95248	Q9P2J3	0.0060700569301843
P62316	O60231	0.0060700559988617
Q96G46	P00387	0.0060700536705553
Q9NPD8	P17174	0.0060700527392327
P50851	Q8IUE6	0.0060700452886521
P17655	Q9UHF1	0.0060700424946844
Q9BQ83	O15027	0.0060700406320393
O15027	Q14995	0.0060700406320393
O15027	Q86WD7	0.0060700406320393
O75691	Q9BPW8	0.0060700383037328
Q12824	P55209	0.0060700378380715
P17066	Q6NZ36	0.0060700331814587
Q9Y2I2	P08754	0.0060700327157974
Q12965	P07437	0.0060700294561684
Q86XP3	Q86TB9	0.0060700280591845
Q9ULT8	Q12906	0.0060700206086039
Q86WI0	Q6NZI2	0.0060700201429426
P08567	Q15532	0.0060700201429426
Q6NZI2	Q96D59	0.0060700201429426
Q15532	A6NM10	0.0060700201429426
P01566	Q6NZI2	0.0060700201429426
Q6P2I3	P42167	0.0060700201429426
Q9Y4E8	Q8WV15	0.0060700201429426
Q7Z419	Q15532	0.0060700201429426
Q96I27	Q15532	0.0060700201429426
Q15532	P43362	0.0060700201429426
O43688	Q6NZI2	0.0060700201429426
Q86YT6	Q6UW68	0.0060700154863297
Q8NAT1	Q8TDW7	0.0060700154863297
P08574	P55039	0.0060700140893459
Q8N490	O95801	0.0060700112953782
P22102	O43809	0.0060700112953782
Q92888	P83731	0.0060700098983943
O75943	Q68CP9	0.006070009432733
P26447	Q9HCI5	0.0060700010508298
P51654	Q9Y383	0.0060700001195073
Q92604	P01008	0.0060699973255395
Q96BR5	ENSG00000197763	0.0060699968598783
Q9Y4Z0	Q92804	0.0060699922032654
P55735	Q9NSK0	0.0060699912719428
P40926	Q5W0Z9	0.0060699894092977
P51587	Q13185	0.0060699819587171
Q9H9B4	Q13625	0.0060699819587171
P29692	Q9BRP8	0.0060699814930558
Q8N1F7	Q08554	0.006069978699088
Q02790	O76096	0.006069978699088
O75746	Q6P158	0.006069975439459
Q9NQC7	P20340	0.0060699731111526
P23284	P18859	0.0060699726454913
O60762	Q9NQ48	0.00606997217983
O75528	O14929	0.0060699642635881
Q9NXE4	Q9P246	0.006069962400943
Q9UPR0	Q16891	0.0060699619352817
P35225	Q96AE4	0.0060699596069753
P07355	Q06830	0.0060699521563947
Q9BQT8	O75844	0.0060699516907334
O75419	Q5K4L6	0.0060699479654431
Q9UGK8	Q6ZMI0	0.0060699474997818
O14745	Q13485	0.0060699474997818
Q13907	Q6TCH7	0.0060699474997818
Q9UBN7	O60762	0.0060699474997818
Q9NX74	Q02218	0.0060699465684592
P21964	Q92841	0.0060699423775076
Q9H2J7	Q9UHD1	0.0060699409805238
Q8NBT2	Q96EK5	0.0060699400492012
Q9UBI6	P11586	0.0060699400492012
O95260	P50213	0.0060699395835399
Q16595	Q15532	0.0060699377208948
Q9NXR7	O00203	0.0060699325986206
Q16394	P14314	0.0060699325986206
P60983	Q9Y679	0.006069931667298
Q96BR5	Q92538	0.0060699302703142
Q9BQP7	Q6P1M0	0.0060699302703142
Q9Y696	O15127	0.0060699302703142
Q9H845	Q96FN4	0.0060699302703142
Q8IZU1	Q16543	0.0060699288733303
Q99618	Q96MW1	0.0060699237510561
Q86U06	Q9Y2P8	0.0060699228197336
P23588	Q96A54	0.0060699204914271
P36969	Q8IUG5	0.0060699190944433
Q9UPM9	P49257	0.0060699167661368
Q14980	P02788	0.0060699107125401
O95503	Q9UMS4	0.0060699079185724
P13473	O94929	0.0060699074529111
O95749	P26572	0.0060699046589434
Q5K4L6	Q96PU8	0.0060699046589434
O14910	O15397	0.0060699046589434
Q7L8L6	Q2KHM9	0.0060699041932821
P67936	Q5W0Z9	0.0060699041932821
P62826	P57721	0.0060698953457176
Q96S65	P27348	0.0060698948800563
O43324	O43318	0.0060698832385241
Q13547	O95239	0.0060698790475726
P60900	Q8TEC5	0.0060698762536048
O75970	Q9UJU6	0.0060698692686855
Q16576	P52292	0.0060698674060404
O75678	Q13232	0.0060698664747178
Q9GZS3	Q6ULP2	0.0060698641464114
Q8IXH7	P49721	0.0060698641464114
Q8IWV7	Q8TEB1	0.0060698548331856
P47897	O95861	0.0060698525048792
Q9H2A2	P35520	0.0060698487795889
O95819	P48729	0.0060698459856212
Q8NBJ7	O95704	0.0060698445886373
Q9P2J5	P32239	0.0060698399320244
O94973	Q96H20	0.0060698371380567
Q15629	Q9BU64	0.0060698362067341
Q9Y6D6	Q06278	0.00606983108446
Q9H993	ENSG00000248167	0.00606983108446
Q9C035	Q7LG56	0.00606983108446
P16591	ENSG00000248167	0.00606983108446
P49756	P55039	0.006069827824831
P62136	O75976	0.0060698254965245
Q6NZY4	O60930	0.0060698250308632
O75475	Q6KCM7	0.0060698250308632
Q6P1J9	Q8TDW7	0.0060698236338794
Q9NQ48	Q9BW61	0.0060698236338794
Q99757	P51970	0.0060698236338794
Q07864	Q5SRI9	0.0060698236338794
Q13885	Q05901	0.0060698236338794
Q9NP97	Q01814	0.0060698227025568
Q8N0X7	O95613	0.0060698189772665
Q9NYF8	O95243	0.0060698110610246
Q8N6V4	O75976	0.0060698091983795
Q9NYF8	Q8NA92	0.0060698091983795
P07585	Q9BUJ2	0.0060698059387505
Q9BWU0	Q7Z7C8	0.0060698059387505
Q14865	O95785	0.0060698059387505
P34059	P55735	0.0060698017477989
P30153	Q00013	0.006069800350815
Q13362	Q5BJH7	0.0060697998851537
P49189	P54855	0.0060697984881699
P10809	P31689	0.0060697952285408
Q9NZ01	Q5VZK9	0.0060697929002344
P06702	Q96JN8	0.0060697924345731
Q99732	P40227	0.0060697924345731
O75691	P47756	0.0060697915032505
Q7Z2K8	Q8IWX8	0.006069790571928
Q9BZX2	Q5TFE4	0.0060697901062667
Q96S06	P80723	0.0060697901062667
Q7Z7M0	P53041	0.0060697901062667
Q9UPT8	Q14204	0.0060697868466377
Q9BU61	P0DPA2	0.0060697807930409
Q96S52	P13645	0.0060697770677506
Q9UH92	P57088	0.0060697747394442
Q9UBT2	Q92890	0.0060697705484926
Q92598	Q6SA08	0.0060697700828313
P40424	Q9BV44	0.0060697668232023
P22314	P13807	0.0060697635635733
P07858	Q96SB4	0.0060697617009282
Q00341	Q9Y297	0.006069759838283
O14773	Q14671	0.006069759838283
P61956	P61221	0.0060697523877024
P07355	Q9H9S4	0.0060697481967508
Q5JUK2	Q92804	0.006069746799767
Q9H6R7	Q14145	0.0060697412118315
Q13492	O15063	0.0060697388835251
Q7Z417	Q9Y448	0.0060697384178638
Q96K17	P08865	0.0060697365552186
Q9H4L7	Q9BY67	0.0060697300359606
Q7Z5W3	Q08209	0.0060697272419929
P22303	Q12907	0.0060697272419929
P35080	Q8WWI1	0.0060697253793478
Q99943	P51153	0.0060697151347994
P62805	Q69YN2	0.0060697086155414
Q13464	Q9UHR6	0.0060697081498801
O75531	Q9NWM3	0.0060696988366544
P51688	Q9GZP9	0.0060696979053318
O75030	P19338	0.0060696904547512
O75131	P06276	0.0060696876607835
Q9NRR5	Q02487	0.0060696839354932
P08559	Q8N140	0.0060696811415255
Q86WV1	P08559	0.0060696811415255
Q7Z624	P08559	0.0060696811415255
Q9UMS4	Q8N8M0	0.0060696811415255
Q86T65	Q9UMS4	0.0060696811415255
Q99615	Q16718	0.0060696778818964
Q8IVD9	Q8N0X7	0.0060696769505739
Q14202	O75937	0.0060696769505739
Q9H936	Q14739	0.0060696764849126
3500	P09211	0.0060696708969771
P21912	Q6UW78	0.0060696704313158
Q96Q11	O14734	0.0060696699656546
Q8NCR3	O00422	0.0060696681030094
Q96E66	O00422	0.0060696681030094
P0CI25	O00422	0.0060696681030094
O75112	O00422	0.0060696681030094
441058	O00422	0.0060696681030094
348738	O00422	0.0060696681030094
Q8IUQ4	O00422	0.0060696681030094
P48201	O00422	0.0060696681030094
O95221	O00422	0.0060696681030094
Q96F10	O00422	0.0060696681030094
Q9Y6E7	O00422	0.0060696681030094
Q8TCJ0	O00422	0.0060696681030094
Q9BXW4	O00422	0.0060696681030094
O00422	Q9Y2M2	0.0060696681030094
O00422	Q8NGT1	0.0060696681030094
Q09019	P35998	0.0060696639120578
ENSG00000108270	P46940	0.0060696639120578
Q9UBS4	Q9Y2G5	0.0060696634463965
Q9P258	P36969	0.0060696629807353
P84996	Q96RN5	0.0060696629807353
P17036	Q93008	0.0060696629807353
P78316	P29973	0.006069662515074
P20073	Q92843	0.0060696573927998
Q13200	O00141	0.0060696569271385
P35579	Q9C0J8	0.0060696476139128
A0JNW5	Q658Y4	0.0060696462169289
O43819	P12273	0.0060696457512676
P61221	P78559	0.0060696429572999
Q6IBW4	Q13148	0.0060696424916386
Q00325	Q06124	0.0060696396976709
Q9UKB1	Q9H6S0	0.0060696378350257
P46013	O00507	0.0060696345753967
Q9UI30	Q9NRI5	0.0060696327127516
Q04721	Q9UPY3	0.0060696322470903
Q9UKF2	P17858	0.0060696299187839
Q9UPY6	P31040	0.0060696294531226
Q92973	O60566	0.0060696266591548
P43250	Q4VCS5	0.0060696266591548
Q8TF01	Q9BW27	0.0060696261934936
Q9Y613	Q7L2H7	0.0060696261934936
P42695	P62699	0.0060696233995258
P00505	Q8IUZ0	0.0060696224682033
Q8WUD6	Q13444	0.0060696122236549
Q9H0C8	Q92890	0.0060696098953485
P48307	Q12907	0.0060696075670421
P32929	Q16762	0.0060696057043969
Q9H792	Q13151	0.0060695991851389
Q9H792	P46777	0.0060695991851389
Q9H792	P30050	0.0060695991851389
Q6P9H4	Q9UL18	0.0060695991851389
P49593	P49792	0.0060695991851389
Q16222	P55060	0.0060695982538163
Q96GM8	Q96P11	0.0060695968568325
O60488	Q9UBK8	0.0060695940628647
P36578	P45379	0.0060695926658809
P30085	Q00266	0.0060695922002196
Q16829	Q9UBX3	0.0060695908032357
Q14202	Q03252	0.0060695875436067
P84085	O95801	0.0060695861466228
Q9BSH4	Q13151	0.0060695842839777
O15460	Q99735	0.006069574970752
P42167	P34931	0.0060695712454617
P48556	Q7L5Y9	0.0060695684514939
P82933	Q9C0C7	0.0060695684514939
Q7LGA3	P02768	0.0060695684514939
Q13561	Q6P1M0	0.0060695684514939
P49768	P31944	0.0060695684514939
Q13459	Q5T750	0.0060695651918649
P48643	P50552	0.0060695600695908
Q96SN8	Q92599	0.0060695535503327
P13798	Q9H4B7	0.0060695530846714
P51398	Q9Y297	0.0060695521533489
Q99590	Q9NZ01	0.0060695456340909
Q9H4A3	Q9H1A4	0.0060695386491715
Q99436	Q7RTS7	0.0060695311985909
P46782	P13646	0.0060695311985909
Q96TA2	P04259	0.0060695311985909
P06280	Q6ZUT1	0.0060695311985909
P04792	Q5XKE5	0.0060695311985909
P21953	Q92995	0.0060695232823491
Q14160	O43175	0.0060695218853652
O75223	Q99611	0.0060695176944136
P08708	Q9H425	0.0060695149004459
Q08257	Q9Y6C9	0.006069513503462
Q9P0P8	P22626	0.0060695130378007
P61619	A0PJX2	0.0060695065185427
P31150	P15941	0.0060695065185427
Q96E11	Q15631	0.0060694902203977
O14862	P35609	0.0060694850981235
Q13162	Q96RG2	0.0060694846324622
Q92841	P98187	0.0060694832354784
Q5QJE6	P09884	0.0060694823041558
P62266	Q14139	0.0060694813728332
O60762	P04632	0.0060694809071719
Q9NUL3	O75817	0.0060694743879139
Q13043	P25054	0.0060694720596075
Q9H9B4	Q9H4A6	0.006069469731301
Q15291	Q96KQ7	0.0060694687999784
Q8N4V1	P68032	0.0060694687999784
Q13616	Q14156	0.0060694687999784
O94864	Q9ULX6	0.0060694687999784
Q96AX1	Q7Z4W1	0.0060694669373333
Q9H9T3	P62987	0.0060694627463817
P35869	O00425	0.0060694613493978
Q9Y253	Q15046	0.0060694590210914
Q9BVM4	P06744	0.0060694590210914
Q9GZR1	Q9BUJ2	0.0060694538988173
P23634	Q9UHB9	0.0060694483108818
Q86VP6	Q9BRT2	0.0060694455169141
Q15742	P14625	0.0060694450512528
Q86SI9	P62266	0.0060694385319948
P62266	P46059	0.0060694385319948
Q6P5R6	Q9HC07	0.0060694380663335
P62266	Q9NZM1	0.0060694343410432
Q66K89	Q9H4M9	0.0060694329440593
Q2VIQ3	P02766	0.0060694315470755
Q13325	Q16576	0.0060694310814142
P46779	P27448	0.0060694306157529
P18583	Q9NYQ3	0.0060694268904626
Q9BUB7	P54136	0.0060694264248013
Q9NYU2	Q93009	0.0060694240964949
O15239	Q6P2Q9	0.0060694208368659
P52272	Q9UL42	0.0060694208368659
Q53GI3	P12270	0.0060694152489304
Q9NS86	Q16864	0.0060694119893014
Q5TC82	P23193	0.0060694115236401
O15379	Q12906	0.006069409660995
O75665	P06454	0.0060694082640111
Q9UHL3	P63165	0.0060694059357047
Q99567	Q8NEV8	0.0060694036073982
Q96K19	Q9H936	0.0060694031417369
Q15436	P35226	0.0060694012790918
P50548	Q96T37	0.0060693998821079
O75940	Q8IU89	0.0060693980194628
O75940	O60237	0.0060693980194628
Q9UM47	O94766	0.0060693975538015
Q6ZRV2	Q15208	0.0060693891718983
Q6NZI2	P46778	0.0060693863779306
Q14126	Q15691	0.0060693849809467
P50748	P23588	0.0060693831183016
Q9Y2T7	Q16643	0.0060693775303661
P02794	P12236	0.006069375667721
P20073	Q8WXR4	0.0060693752020597
O94973	Q96GC9	0.0060693719424307
O75787	Q8WUY9	0.0060693700797855
Q13123	Q15427	0.0060693649575114
P62805	P20340	0.0060693630948662
Q01082	P35659	0.0060693626292049
Q9UEE9	Q8WU90	0.0060693616978824
Q8NA92	Q92499	0.0060693598352372
Q9Y5J7	O14561	0.0060693570412695
O00255	Q9C0B5	0.0060693542473018
Q9GZS3	O43896	0.0060693542473018
Q14160	Q86X10	0.0060693537816405
O00204	Q9BRK5	0.006069351453334
Q9NXF1	Q9Y605	0.006069351453334
Q86U06	P62699	0.006069351453334
Q969V5	P48723	0.006069351453334
Q05048	P50336	0.006069351453334
Q9H5Q4	Q96PU8	0.006069351453334
Q9H4I3	Q53RT3	0.006069351453334
Q92485	Q86U86	0.006069351453334
Q9BWM7	Q9BY67	0.006069351453334
Q5T3F8	O43765	0.006069351453334
Q8NEJ9	Q9ULG6	0.006069351453334
Q96I24	Q6P1S2	0.006069351453334
Q8WUY8	Q5JTH9	0.006069351453334
Q9H0U9	Q9P244	0.006069351453334
Q8NDN9	Q8NHH9	0.006069351453334
Q96CU9	F2Z333	0.006069351453334
P60520	O00584	0.006069351453334
Q6TFL4	Q6IBS0	0.006069351453334
Q9UPT8	Q9Y287	0.006069351453334
Q96E39	Q9UBB6	0.006069351453334
Q15007	Q96BY9	0.006069351453334
Q2VPB7	Q99942	0.006069351453334
P09228	Q99417	0.006069351453334
P50548	Q9NRZ5	0.006069351453334
P28370	P54920	0.006069351453334
Q9Y5Y0	Q7Z6J9	0.006069351453334
Q92552	O00584	0.006069351453334
Q96B23	Q6ZVX7	0.006069351453334
A8MV81	P05090	0.006069351453334
O95352	Q9BY67	0.006069351453334
Q96K80	Q9NRX1	0.006069351453334
Q9P2N5	O43765	0.006069351453334
Q8NBJ7	Q96EK4	0.006069351453334
Q96JJ7	Q7L9B9	0.006069351453334
Q9BZM5	Q9Y4P3	0.006069351453334
Q9BZM5	Q8TBP6	0.006069351453334
Q9ULX6	Q6UWL2	0.006069351453334
Q92485	O15164	0.006069351453334
Q9BWJ5	Q8N0Z8	0.006069351453334
Q66PJ3	P08572	0.006069351453334
P36542	Q8N5A5	0.006069351453334
Q13510	P61218	0.006069351453334
Q5HYA8	O43681	0.006069351453334
P46736	Q9BQ95	0.006069351453334
P10253	Q9NWM3	0.006069351453334
P56270	Q9BPW8	0.006069351453334
Q16836	Q9H336	0.006069351453334
Q9H974	O75506	0.006069351453334
O43681	Q6ZT21	0.006069351453334
P69849	Q96PU8	0.006069351453334
Q9HCJ0	132430	0.006069351453334
Q9BSH4	P54132	0.006069351453334
Q9NP55	Q9UBV8	0.006069351453334
Q8NAF0	P62829	0.006069351453334
Q6NVY1	Q9NP92	0.006069351453334
Q9NZJ5	O43681	0.006069351453334
P78345	Q9H3K2	0.006069351453334
Q9NQV6	P63096	0.006069351453334
O60828	Q15375	0.006069351453334
Q96PU8	Q9Y287	0.006069351453334
P81408	P00387	0.006069351453334
Q96CU9	O15357	0.006069351453334
Q8N3C0	Q96K37	0.006069351453334
Q08257	Q9NQX4	0.006069351453334
Q8NEY8	P04792	0.006069351453334
Q02790	Q9NQV6	0.006069351453334
Q8NCH0	Q96PU8	0.006069351453334
Q05048	Q69YQ0	0.006069351453334
P50416	Q9BRS2	0.006069351453334
Q92485	P36383	0.006069351453334
O14654	Q14533	0.0060693495906889
P49750	O15212	0.0060693477280437
Q92973	O75955	0.0060693477280437
P0C1Z6	P63104	0.0060693477280437
P82664	P26022	0.0060693407431244
Q9Y2Y8	Q08211	0.0060693370178341
Q86Y82	Q9NVI1	0.0060693323612213
Q9NVI1	Q8TDY8	0.0060693267732858
P62424	Q8IUW3	0.0060693235136568
Q9NVI7	Q6GMV1	0.0060693193227052
Q9BXB4	P50402	0.0060693128034472
Q8TAA9	P46939	0.0060693114064633
Q8NG78	O43447	0.0060693100094795
Q8WXD0	P10412	0.0060693100094795
P18669	Q5TYW2	0.0060693100094795
O43447	P24310	0.0060693100094795
A6NMB9	P10412	0.0060693100094795
Q5JVG2	P18669	0.0060693100094795
Q04917	P42702	0.0060693100094795
P18669	Q96RV3	0.0060693100094795
Q53EL9	P10412	0.0060693100094795
Q5T9G4	P10412	0.0060693100094795
O43447	Q6PJ21	0.0060693100094795
P09622	Q6IMI4	0.0060693100094795
O43447	A6NDU8	0.0060693100094795
286183	P10412	0.0060693100094795
Q9BQ50	P10412	0.0060693100094795
Q96LR7	P10412	0.0060693100094795
P18669	Q9BZR9	0.0060693100094795
P00740	O43615	0.0060693100094795
Q9Y5F3	P10412	0.0060693100094795
P09622	Q99542	0.0060693100094795
Q5MJ07	P10412	0.0060693100094795
P10412	Q9UK08	0.0060693100094795
Q2M329	P10412	0.0060693100094795
O43447	Q7L0R7	0.0060693100094795
P05455	P51811	0.0060693100094795
P05455	P22888	0.0060693100094795
P18669	Q6UXH0	0.0060693100094795
Q04917	A6NLJ0	0.0060693100094795
Q07157	Q5PRF9	0.0060693086124956
O00232	Q14C86	0.0060693072155117
Q15007	O14602	0.0060693062841892
P35579	P49366	0.0060693025588989
Q9H0R5	Q96S55	0.0060692983679473
Q9C0D5	Q5RKV6	0.006069297902286
Q92747	Q6ICG6	0.0060692965053021
Q9BY76	Q92747	0.0060692965053021
Q92747	Q8N3J5	0.0060692965053021
Q92747	O94827	0.0060692965053021
Q9Y227	Q92747	0.0060692965053021
Q92747	Q9H0W9	0.0060692965053021
Q86YZ3	O75223	0.0060692960396409
Q5BJD5	Q07020	0.0060692923143506
P85037	Q96G46	0.0060692904517054
P17858	O94763	0.0060692899860441
P38606	Q96RT1	0.0060692811384797
Q9Y399	P19525	0.0060692802071571
Q96IK1	O95429	0.0060692792758345
P16615	Q14BN4	0.0060692778788506
P49591	O43824	0.0060692732222378
P10809	O15457	0.0060692708939313
Q8N6T3	Q14008	0.0060692680999636
P23511	Q10567	0.0060692643746733
P43490	Q10471	0.0060692643746733
Q8IVD9	Q14677	0.0060692615807056
Q15645	P08949	0.0060692611150443
Q13751	Q92499	0.006069260649383
P17482	Q96CP2	0.0060692601837217
O00217	P68400	0.0060692592523992
Q9P1F3	P33552	0.0060692513361573
Q9UBF2	P19367	0.006069250870496
P02751	P26196	0.0060692490078508
Q96N67	Q9HCS7	0.0060692490078508
Q92616	Q9ULL1	0.0060692485421895
P23378	Q92506	0.0060692462138831
O75533	Q5W0B1	0.006069244351238
Q13304	Q07021	0.0060692424885928
Q13232	Q0VDF9	0.0060692396946251
Q9NNW5	Q96KB5	0.0060692396946251
Q5VW00	Q13263	0.0060692392289638
Q96AZ1	Q14566	0.0060692317783832
Q13057	Q9UHD2	0.0060692243278026
P14635	P46977	0.0060692238621413
Q9NV66	P26232	0.0060692219994962
O00308	O75716	0.006069220136851
P13861	Q8IX01	0.0060692178085446
Q96SK2	Q9UBL3	0.0060692173428833
P27544	P34949	0.0060692173428833
O75381	Q3KQU3	0.0060692145489156
P50851	O15371	0.0060692140832543
O94901	P60174	0.0060692094266414
Q32MZ4	Q8IX90	0.0060692080296576
O76071	Q07157	0.0060692052356898
Q9NPR2	Q13283	0.0060692019760608
Q92633	P15531	0.0060691977851092
P42704	Q6PKH6	0.0060691977851092
Q06265	P51608	0.0060691968537867
Q8WW12	Q9H9B1	0.0060691963881254
Q6T310	P60891	0.0060691931284964
P55884	O14513	0.0060691931284964
Q9NQV5	Q04637	0.0060691931284964
A4FU01	P60891	0.0060691931284964
P23610	P11802	0.0060691926628351
P25054	P40937	0.0060691917315125
P16050	O95433	0.0060691875405609
Q9HB96	O95433	0.0060691875405609
Q86W67	O95433	0.0060691875405609
P62899	A8K979	0.0060691875405609
Q68DK2	P62899	0.0060691875405609
P62899	P20155	0.0060691875405609
P40259	P61962	0.0060691875405609
Q8WW62	P61962	0.0060691875405609
P62899	P17023	0.0060691875405609
P11498	P78330	0.0060691875405609
Q7Z3V5	P61962	0.0060691875405609
P62899	P13236	0.0060691875405609
Q0VAA5	O95433	0.0060691875405609
P61962	Q86V87	0.0060691875405609
Q6X4W1	P61962	0.0060691875405609
Q8N4S0	O95433	0.0060691875405609
Q9Y5I2	O95433	0.0060691875405609
O95445	O95433	0.0060691875405609
Q9BZ11	O95433	0.0060691875405609
P23409	O95433	0.0060691875405609
O75678	P62899	0.0060691875405609
P14778	O95433	0.0060691875405609
Q8NI60	O76075	0.0060691870748996
P13284	Q8NE01	0.006069186143577
Q15424	Q14677	0.0060691791586577
Q13200	O75663	0.0060691786929965
Q07021	O15466	0.0060691777616739
Q96JN2	Q07021	0.0060691777616739
Q8NDI1	Q13347	0.0060691749677062
P50750	Q14C86	0.0060691689141094
P22234	Q8WUM9	0.0060691675171256
Q7Z6V5	P46109	0.0060691647231578
P06744	P98198	0.0060691619291901
Q93034	Q15061	0.0060691558755934
Q9Y2P8	Q9UNS2	0.0060691507533192
Q8N3F8	Q9NUQ3	0.0060691465623676
Q8N3F8	P62241	0.0060691451653838
Q8N3F8	P62081	0.0060691451653838
Q08211	Q8N3F8	0.0060691451653838
P43355	P17858	0.0060691437683999
P31327	Q16706	0.006069132592529
P53621	Q9NZM3	0.006069132592529
P78371	Q9H0R4	0.006069122813642
P42766	O00469	0.0060691223479807
Q8N9N5	Q8IZP0	0.0060691167600452
Q5JTW2	Q9BQ75	0.0060691167600452
Q96I59	Q9H7Z7	0.0060691167600452
Q9UJH8	Q9Y6I9	0.0060691167600452
Q9BYC9	Q8TC44	0.0060691167600452
Q8NFZ8	P27449	0.0060691167600452
P20226	O75528	0.0060691167600452
Q9Y375	Q75QN2	0.0060691167600452
O75629	Q96AE7	0.0060691167600452
O14733	P48730	0.0060691167600452
Q8TCG2	Q96S94	0.0060691167600452
O43760	Q9H3E2	0.0060691167600452
Q4U2R6	Q9C0C2	0.0060691167600452
Q92673	O75629	0.0060691167600452
O75054	Q93050	0.0060691167600452
O75629	P11362	0.0060691167600452
Q9BQ90	Q92878	0.0060691167600452
P11216	Q9H0G5	0.0060691167600452
O14939	Q9Y2Z9	0.0060691167600452
P58340	Q16594	0.0060691167600452
O15031	O75629	0.0060691167600452
Q9Y2A7	Q8N9N5	0.0060691167600452
Q6UWU2	Q9H490	0.0060691167600452
Q9BZ76	Q9Y6X5	0.0060691167600452
Q8N9N5	Q96F07	0.0060691167600452
Q99442	Q6P9B9	0.0060691167600452
Q6DKI1	Q9NQX4	0.0060691167600452
Q4U2R6	P13196	0.0060691167600452
Q9Y3D3	Q8NDX5	0.0060691167600452
O95248	Q9H0B6	0.0060691167600452
Q9ULW3	Q15527	0.0060691167600452
Q86SZ2	Q9BVC4	0.0060691167600452
Q9HD47	P62879	0.0060691167600452
Q99708	Q9UNQ2	0.0060691167600452
Q9UL45	Q92485	0.0060691167600452
O75629	Q8NAT1	0.0060691167600452
O15287	Q9NSE4	0.0060691167600452
Q53EQ6	Q9H3K2	0.0060691167600452
Q13332	Q9NY47	0.0060691167600452
P54727	Q86UA1	0.0060691139660775
P60981	Q7L3S4	0.0060691135004162
Q5TAX3	Q96GA3	0.0060691088438034
Q9H7E2	Q3YEC7	0.0060691088438034
O15047	O14617	0.0060691088438034
P52701	Q99417	0.0060691074468195
P55010	P35241	0.0060691013932228
Q9BTE3	P62070	0.0060691013932228
Q92734	Q9BY89	0.0060690916143357
O43303	Q13610	0.0060690902173519
Q8IX12	O15213	0.0060690836980938
Q16186	Q96AT1	0.00606908230111
Q8TBE7	P53007	0.00606908230111
P36544	P00387	0.0060690813697874
Q9Y3Y2	Q9BYJ9	0.0060690813697874
Q9NWK9	Q96KG9	0.0060690795071423
Q86YR5	Q9H3U1	0.0060690785758197
P54803	O00422	0.0060690748505294
O43929	Q9BQK8	0.0060690748505294
Q53GQ0	Q01844	0.0060690720565617
Q9UJS0	Q96HU1	0.0060690660029649
Q9NPR9	Q08211	0.0060690552927553
Q14247	Q12874	0.0060690552927553
P51571	Q9Y4K0	0.0060690538957715
P55084	O43681	0.0060690487734973
Q8TF01	O43175	0.0060690431855618
Q96EV2	P35232	0.0060690431855618
O00151	Q9UHB7	0.0060690431855618
Q9H4A4	P83111	0.006069041788578
Q9Y312	Q9P0J1	0.0060690389946103
P50990	Q6P3S6	0.0060690338723361
Q9BWT3	P62937	0.0060690315440297
Q6KB66	O95757	0.0060690296813845
O60739	Q13283	0.0060690287500619
O75607	O94927	0.0060690278187394
Q92878	Q86TP1	0.0060690273530781
O15056	P60842	0.0060690226964652
P17858	Q96CW1	0.0060690180398523
Q6UN15	O94776	0.006069014314562
O75376	Q9BW27	0.0060690101236104
Q5T6J7	P62750	0.0060690091922879
Q5VXT5	P62750	0.0060690091922879
Q15404	P51956	0.0060690087266266
Q92540	Q9H3S7	0.006069007795304
P55327	Q9NPQ8	0.0060690063983201
O43709	Q9H773	0.0060690026730299
Q08380	P45877	0.0060690026730299
Q15007	P62736	0.0060690026730299
O95232	P04040	0.0060690026730299
728071	P12004	0.0060690026730299
O43324	P07108	0.0060690026730299
Q6P1N0	Q16513	0.0060689966194331
P48651	Q5VT06	0.0060689952224493
Q96M89	O94927	0.0060689919628202
Q9Y2L1	Q9H4L7	0.0060689901001751
P49756	A6NHR9	0.0060689882375299
P41214	P62333	0.0060689821839332
Q9Y312	P61981	0.0060689793899655
P48506	P50607	0.0060689747333526
P46977	Q5VYY1	0.00606897380203
P51149	Q5JSH3	0.0060689710080623
P52272	P0CW24	0.0060689696110785
Q9BTL4	P38606	0.0060689686797559
P15884	P09651	0.0060689616948366
P19440	Q13492	0.0060689616948366
Q86WW8	Q14CX7	0.0060689616948366
Q9P035	A6NHG4	0.0060689537785947
Q9Y5Z4	P11717	0.0060689537785947
P05026	Q16595	0.0060689537785947
O43709	P36897	0.0060689537785947
Q9BUH8	P54136	0.006068950984627
P17812	O14579	0.0060689481906592
Q15003	Q9Y285	0.0060689477249979
Q13426	Q9NSI2	0.0060689467936754
O14929	Q2TBE0	0.0060689467936754
P42566	Q15654	0.0060689421370625
Q8IXK2	Q9BSV6	0.0060689374804496
O14530	P04908	0.0060689360834658
Q16836	P60891	0.0060689360834658
O14653	P14625	0.0060689356178045
Q6RFH5	Q01780	0.0060689318925142
P51957	Q9Y5A9	0.0060689309611916
P78347	391634	0.0060689304955303
O60318	54865	0.0060689295642077
P15927	P78362	0.0060689295642077
P35080	Q9NY33	0.0060689239762723
O14497	O60858	0.0060689221136271
Q8IWU5	Q9Y6M1	0.0060689193196594
Q9H6R0	Q9UBZ9	0.0060689146630465
392360	Q8NBJ5	0.0060689090751111
P49756	A3KN83	0.0060689090751111
P51991	Q92609	0.0060689062811434
P20290	Q9BYE7	0.0060689062811434
Q658P3	Q9UPN3	0.0060689053498208
Q6IS14	Q9Y6M9	0.0060689048841595
Q9GZV4	Q9Y6M9	0.0060689048841595
O94888	P10599	0.0060689002275466
Q9BQ52	Q9H4A3	0.0060688997618854
Q9UN70	P35609	0.0060688960365951
P04406	Q6S8J3	0.0060688923113048
Q9H1E3	P55199	0.0060688890516757
Q9UBR2	P58005	0.0060688890516757
Q92734	140564	0.0060688857920467
Q9NQW7	Q16719	0.0060688853263854
P00918	O14798	0.006068882998079
Q8NCN5	Q12834	0.0060688806697726
Q8IYB1	P53985	0.0060688727535307
Q86XX4	Q6FHJ7	0.0060688713565468
Q5T6F2	Q5UCC4	0.0060688708908855
Q13492	O43347	0.0060688606463372
Q9NZI8	Q8N4P3	0.0060688564553856
Q9BTA9	O43318	0.0060688550584018
A6NHL2	Q9NVH1	0.0060688531957566
Q15024	Q9BQ65	0.006068852264434
Q86YF9	P38919	0.0060688476078212
P45880	P18065	0.0060688476078212
P48507	P31942	0.0060688434168696
Q9UKF6	Q12829	0.0060688434168696
Q8WWV3	Q9Y281	0.0060688406229019
Q86WZ6	P49721	0.006068839225918
P49721	O94868	0.006068839225918
Q14566	Q5BJF2	0.0060688373632729
P78371	P98172	0.006068835966289
P62942	P11279	0.0060688336379826
Q99567	P30260	0.006068829447031
Q9H2U9	P23526	0.0060688275843858
P78310	Q12789	0.0060688243247568
P22061	Q9NX76	0.0060688243247568
Q9Y547	O75976	0.0060688243247568
P46976	Q99720	0.0060688243247568
O00487	Q9UHA4	0.0060688243247568
Q99720	O00193	0.0060688243247568
O43251	P61244	0.0060688243247568
P51665	Q9UHA4	0.0060688243247568
Q92688	P28300	0.0060688243247568
Q9UBK9	P60604	0.0060688243247568
Q7Z7L7	O15131	0.0060688243247568
Q92734	Q13370	0.0060688243247568
Q9UET6	Q8IWF2	0.0060688243247568
Q71U36	Q15388	0.0060688243247568
P26599	Q8TEB1	0.0060688243247568
P14927	Q99523	0.0060688243247568
Q9NTJ3	Q6IAA8	0.0060688243247568
P47985	Q9BW61	0.0060688243247568
Q4J6C6	Q9Y237	0.0060688243247568
P62263	P09669	0.0060688243247568
Q15034	P52701	0.0060688243247568
Q9Y5L0	Q9UMX0	0.0060688243247568
P07099	Q9UMX5	0.0060688243247568
Q13423	Q9H1K4	0.0060688243247568
O60830	Q99816	0.0060688243247568
P35244	O00116	0.0060688243247568
O15118	O00193	0.0060688243247568
O75882	P60866	0.0060688243247568
Q9NVN3	P29122	0.0060688243247568
O43379	Q02487	0.0060688243247568
O75794	P09669	0.0060688243247568
Q4VC31	P62306	0.0060688243247568
P17096	O15118	0.0060688243247568
Q8TAT6	O95429	0.0060688243247568
P78310	Q9HC35	0.0060688243247568
P62081	P60520	0.0060688243247568
Q9UMS0	P49327	0.0060688243247568
Q8WVM8	Q9Y617	0.0060688243247568
P25325	P62306	0.0060688243247568
P11279	A0AVF1	0.0060688243247568
O00255	Q9H0X4	0.0060688243247568
P35573	Q9NR09	0.0060688243247568
P55854	P18859	0.0060688243247568
P51587	O60568	0.0060688243247568
P16152	Q4VC05	0.0060688243247568
Q15056	3493	0.0060688243247568
P84996	Q9H1B5	0.0060688243247568
Q15034	O00483	0.0060688243247568
P29372	P55011	0.0060688243247568
Q15056	P20930	0.0060688243247568
P52294	P56962	0.0060688243247568
Q8TB36	Q8NCW5	0.0060688243247568
Q07954	Q969F9	0.0060688243247568
Q96DG6	Q9NX76	0.0060688243247568
Q9BRR3	P78318	0.0060688243247568
P14649	P16035	0.0060688243247568
Q9UN86	A5A3E0	0.0060688243247568
Q7L0Y3	Q9P2K2	0.0060688243247568
P50750	Q8WY22	0.0060688243247568
Q6PJI9	P48651	0.0060688243247568
Q15436	P35556	0.0060688243247568
Q15056	P42357	0.0060688243247568
P19022	O43290	0.0060688243247568
Q9Y2R0	P10909	0.0060688243247568
P38432	P15586	0.0060688243247568
P52732	P48637	0.0060688243247568
P30405	O95396	0.0060688243247568
P10619	O00193	0.0060688243247568
P06213	Q96TC7	0.0060688243247568
Q15819	Q96P63	0.0060688243247568
O00116	Q9ULG6	0.0060688243247568
O95490	Q6AI12	0.0060688243247568
P26639	A4D1U4	0.0060688243247568
P19387	Q96AE7	0.0060688243247568
Q4J6C6	P30876	0.0060688243247568
Q8IZT6	Q9BU61	0.0060688243247568
P49006	Q96G97	0.0060688243247568
Q8NDN9	Q7L3T8	0.0060688243247568
O75695	Q92615	0.0060688243247568
Q9UMS0	P26583	0.0060688243247568
Q6GPH6	O43809	0.0060688243247568
Q9NX14	P19388	0.0060688243247568
P35244	Q15293	0.0060688243247568
P19387	Q96MM7	0.0060688243247568
O43505	P48739	0.0060688243247568
Q8TEM1	Q969F9	0.0060688243247568
Q53R41	P52434	0.0060688243247568
Q8NC54	Q02809	0.0060688243247568
O15379	P54709	0.0060688243247568
P09497	P61204	0.0060688243247568
Q9Y3I0	391634	0.0060688243247568
Q2TAA5	Q96CT7	0.0060688243247568
O43464	Q9NX61	0.0060688243247568
Q96EL2	Q6P4A7	0.0060688243247568
O75083	Q9UPN7	0.0060688243247568
Q92485	Q9NQT4	0.0060688243247568
Q86VR2	Q9UBV8	0.0060688243247568
P00395	Q8NE71	0.0060688243247568
Q96QA5	P16035	0.0060688243247568
Q9Y3B4	Q8IYS2	0.0060688243247568
P31483	Q5JTZ9	0.0060688243247568
P36896	P05091	0.0060688243247568
Q6P1L8	O15160	0.0060688243247568
Q96L15	P47897	0.0060688243247568
Q96EP5	O00311	0.0060688243247568
Q9H1E3	Q8IVV7	0.0060688243247568
Q9H871	P61923	0.0060688243247568
P54819	P86790	0.0060688243247568
Q10713	Q99707	0.0060688243247568
Q8N4T8	Q7Z417	0.0060688243247568
Q9BSH4	Q9HC35	0.0060688243247568
Q6P5R6	Q9UBB6	0.0060688243247568
P60660	O15350	0.0060688243247568
P55084	Q8IUC8	0.0060688243247568
P46199	Q9Y3D6	0.0060688243247568
P54727	Q8N335	0.0060688243247568
Q9HAV0	Q9BRK5	0.0060688243247568
Q13362	Q9H0E2	0.0060688243247568
Q8WVP7	Q9H3K6	0.0060688243247568
P86790	P48723	0.0060688243247568
Q9Y312	Q6IAA8	0.0060688243247568
Q9H992	P14543	0.0060688243247568
P23284	Q15276	0.0060688229277729
Q15369	Q8IZJ1	0.0060688229277729
O95563	P37108	0.0060688224621117
Q9NYU1	Q9Y5A9	0.0060688182711601
O43765	O75083	0.0060688173398375
Q8N4V1	Q12788	0.0060688140802085
Q86YB8	Q9H490	0.0060688122175633
P46379	Q9Y3D0	0.0060688117519021
P12814	P04279	0.0060688098892569
Q15773	P51970	0.0060688075609505
P09960	Q9NQ29	0.0060688066296279
P53007	P46459	0.006068805232644
Q9H0L4	O60220	0.0060688005760312
P50548	O00422	0.0060688001103699
Q13671	O00422	0.0060688001103699
Q9P2J3	P49588	0.0060687963850796
Q15393	Q5FBB7	0.0060687935911118
Q13309	P04899	0.0060687926597893
Q13242	P11766	0.0060687926597893
Q92615	Q8TEB1	0.0060687926597893
Q16881	391634	0.0060687926597893
100510688	P35998	0.0060687926597893
P42785	Q86SX6	0.0060687926597893
Q8NBK3	P46977	0.0060687926597893
Q9BXW7	P05090	0.0060687926597893
Q9BV57	Q15067	0.0060687926597893
Q15057	Q68EM7	0.0060687898658216
Q8WUM0	Q8IV08	0.0060687884688377
P21912	P30405	0.0060687842778861
Q9H7Z6	Q9H4M9	0.0060687782242894
P01178	P18669	0.0060687777586281
Q9BTC0	P62906	0.0060687749646604
Q9NRA8	P08240	0.0060687735676765
Q66K64	Q53GQ0	0.0060687693767249
P49790	A0PJK1	0.0060687670484185
Q9NYU1	Q96EL2	0.0060687591321766
Q8IV08	O60330	0.0060687554068863
Q9HBH5	P21281	0.006068754941225
Q86VQ0	P35637	0.0060687540099024
Q9HC07	P63172	0.0060687502846121
Q8WUM4	Q96SK2	0.0060687479563057
Q92878	P61513	0.0060687479563057
Q96AJ9	P51572	0.0060687442310154
Q8NC60	Q709C8	0.0060687428340315
Q8IY81	Q86V48	0.0060687405057251
Q14444	P51784	0.0060687367804348
Q9Y2T6	P36542	0.0060687311924993
Q9BRR8	Q9NUQ3	0.0060687283985316
P01889	P63167	0.0060687283985316
Q9H1E3	P35232	0.0060687246732413
Q9UJX2	Q9H6D7	0.0060687162913382
Q14676	O75909	0.0060687162913382
Q9UIS9	A0MZ66	0.0060687162913382
Q12979	Q9UHB6	0.0060687162913382
Q96JM3	P36873	0.0060687162913382
P08579	Q14676	0.0060687162913382
Q8IWC1	Q8TE02	0.0060687162913382
P42224	Q7Z478	0.0060687162913382
P36873	Q9Y5B6	0.0060687162913382
Q13416	O15294	0.0060687162913382
Q14195	O60841	0.0060687162913382
Q13868	Q15545	0.0060687162913382
Q9ULE6	Q15208	0.0060687162913382
P36873	O95983	0.0060687162913382
Q96JM3	Q7L014	0.0060687162913382
Q14498	Q7Z5K2	0.0060687162913382
P50225	Q9H0S4	0.0060687162913382
P49321	O95104	0.0060687162913382
Q9UQR0	Q9P2I0	0.0060687162913382
Q9H0B6	O00429	0.0060687162913382
P23246	283487	0.0060687116347253
P69905	P10155	0.0060687107034027
Q96RS0	Q07955	0.0060687097720801
Q9NUQ7	Q3T906	0.0060687088407576
Q96JH7	O75170	0.006068707909435
O14715	Q13155	0.006068707909435
O00139	O60287	0.006068707909435
Q8TF72	Q96T37	0.006068707909435
Q8TDY2	Q13509	0.0060687023214995
Q00341	O15127	0.0060687023214995
Q13625	O00469	0.0060687023214995
Q5T5C0	Q13765	0.0060687023214995
P26641	Q9BZQ6	0.0060687023214995
A5PL33	P23381	0.0060687023214995
P09769	P37802	0.0060687023214995
Q96DM3	P23588	0.0060687023214995
P53004	O15144	0.0060687023214995
O75390	P57737	0.0060687023214995
P38405	Q01813	0.0060687023214995
Q96CN7	Q9BVL2	0.0060687023214995
P22087	O75674	0.0060687023214995
P22626	Q96NW4	0.0060687023214995
Q16352	O14828	0.0060687018558382
Q8WUA2	Q13642	0.0060687009245157
O95232	P46939	0.006068698130548
Q8NEZ5	Q9NQC3	0.0060686939395964
P29508	P05165	0.0060686939395964
Q13867	P05165	0.0060686939395964
P42766	Q96BX8	0.0060686874203383
Q9Y262	P27930	0.0060686841607093
Q9UJX2	P25787	0.0060686795040965
Q6DKI1	Q9NQ88	0.0060686795040965
Q05209	Q8TD19	0.0060686795040965
P15121	Q9UH99	0.0060686785727739
Q9H2V7	P62068	0.006068673916161
O15226	Q16555	0.0060686697252094
Q9UPN6	P32121	0.0060686655342578
P51452	P14550	0.0060686636716127
Q02952	P50454	0.006068660877645
O95865	O14744	0.0060686604119837
P61247	A2RUB6	0.0060686548240482
P51991	Q15650	0.0060686529614031
P49589	P51553	0.0060686473734676
O00422	Q96HE7	0.0060686464421451
Q9UL63	Q7L5N7	0.0060686459764838
Q8TE02	Q9Y266	0.0060686441138386
Q9UNX4	P46109	0.0060686394572257
O00170	P0C1S8	0.0060686385259032
Q9Y3C4	Q8IV38	0.0060686324723064
Q9BTN0	Q8N122	0.0060686310753226
Q15181	Q16658	0.0060686306096613
Q14157	Q7Z6E9	0.0060686296783387
Q9UL25	Q9NQR4	0.0060686259530484
P32322	Q68D85	0.0060686198994517
Q96KC8	Q86SX6	0.0060686185024678
Q6UVJ0	Q99426	0.0060686152428388
Q5JTJ3	Q93062	0.0060686138458549
P01588	P06576	0.0060686026699841
P61604	Q16204	0.0060686022043228
O43827	Q15008	0.0060686003416776
Q15475	Q96EI5	0.0060685947537422
P49643	Q15019	0.0060685924254357
Q16650	Q04695	0.0060685924254357
Q9UJZ1	Q6PI48	0.0060685914941132
P37837	Q9NTZ6	0.0060685887001454
P28702	P60709	0.0060685877688229
Q15404	Q9HBZ2	0.0060685877688229
Q86YZ3	O43504	0.00606858311221
P58546	Q9H3S4	0.0060685770586133
Q9UNY4	Q92824	0.0060685724020004
P31327	O94905	0.0060685686767101
O43813	Q9BX68	0.0060685686767101
P98179	54865	0.0060685686767101
P09493	Q5T2N8	0.0060685686767101
P29992	Q9Y2G5	0.0060685686767101
O95260	P17858	0.0060685686767101
Q9H4G4	P60174	0.0060685686767101
P55084	Q15007	0.0060685686767101
O15131	Q9NQR4	0.0060685686767101
Q8N0T1	P62736	0.0060685686767101
Q9BQ67	Q8N0T1	0.0060685686767101
Q9NV79	O76031	0.0060685686767101
Q9BWJ5	Q07954	0.0060685677453875
Q14247	Q96RQ3	0.0060685635544359
P12236	Q01995	0.0060685570351779
P05538	P55072	0.0060685565695166
Q9HCN2	O95757	0.0060685565695166
O95757	Q86WD7	0.0060685565695166
Q5T8I3	P17987	0.0060685565695166
P18507	P23396	0.0060685565695166
Q9NZ08	P55072	0.0060685565695166
A5PL33	P55072	0.0060685565695166
O60603	P23396	0.0060685565695166
P34932	Q9UQC9	0.0060685565695166
O15342	P55072	0.0060685565695166
Q9H0B3	P55072	0.0060685565695166
P18848	P34932	0.0060685565695166
Q6ZWH5	O95757	0.0060685565695166
O95757	A2RRL7	0.0060685565695166
P55895	P23396	0.0060685565695166
Q6PB30	P55072	0.0060685565695166
P50991	P18507	0.0060685565695166
Q9Y468	Q8TEM1	0.0060685565695166
Q6P1K1	P23396	0.0060685565695166
P11487	P55072	0.0060685565695166
Q12951	P13667	0.0060685565695166
P34932	Q6IF63	0.0060685565695166
O95757	Q7Z699	0.0060685565695166
Q9Y6B2	P55072	0.0060685565695166
Q6ZMJ2	P05141	0.0060685565695166
Q8IZS7	Q8TEM1	0.0060685565695166
Q96C45	P49411	0.0060685565695166
Q9H4Y5	P23396	0.0060685565695166
Q7Z5V6	P55072	0.0060685565695166
Q96F83	P49411	0.0060685565695166
Q01415	Q00839	0.0060685565695166
Q8TDN2	P17987	0.0060685565695166
O95757	Q6JBY9	0.0060685565695166
Q8TC05	P55072	0.0060685565695166
Q96SW2	P55072	0.0060685565695166
P34932	Q8N0Y5	0.0060685565695166
Q9Y2C9	P23396	0.0060685565695166
Q96C45	Q00839	0.0060685565695166
Q8NHS9	P25705	0.0060685565695166
O15217	P55072	0.0060685565695166
Q9GZX3	P55072	0.0060685565695166
P86479	P55072	0.0060685565695166
Q8IYX3	P17844	0.0060685565695166
Q86WR6	P55072	0.0060685565695166
Q14032	Q00839	0.0060685565695166
Q8NAP1	P13667	0.0060685565695166
653219	P55072	0.0060685565695166
P48051	P17987	0.0060685565695166
Q5M8T2	P40227	0.0060685565695166
Q8N4S0	P40227	0.0060685565695166
Q16531	Q3KRB8	0.0060685565695166
P55347	P55072	0.0060685565695166
P22460	P17844	0.0060685565695166
Q14584	Q00839	0.0060685565695166
P48643	Q9Y278	0.0060685565695166
P17844	Q96F05	0.0060685565695166
O14905	Q00839	0.0060685565695166
Q9H6B4	P25705	0.0060685565695166
O95757	Q8WWH4	0.0060685565695166
Q9BZV2	P49411	0.0060685565695166
P34932	O14647	0.0060685565695166
Q9UMQ6	Q8TEM1	0.0060685565695166
Q0VDD7	P49411	0.0060685565695166
P16581	P49411	0.0060685565695166
Q12959	Q9H1A4	0.0060685533098876
P0CG30	Q9Y5P6	0.0060685533098876
Q6P087	P53985	0.006068552378565
Q5TC82	Q9UKY7	0.0060685514472424
P42167	Q9P2N7	0.0060685495845973
Q13416	Q13162	0.0060685495845973
Q8NBJ5	Q92624	0.0060685463249683
P28482	Q00765	0.0060685463249683
O75874	3327	0.0060685449279844
P51784	Q9UET6	0.0060685374774038
P62714	P09543	0.0060685351490974
O75190	Q9NVH2	0.0060685318894684
P50213	P61244	0.0060685309581458
P10606	Q6UXH1	0.0060685309581458
O15145	Q6AI12	0.0060685309581458
P55061	O43809	0.0060685309581458
Q96DZ1	Q8TAA9	0.0060685309581458
Q4J6C6	O75351	0.0060685309581458
P30626	P08579	0.0060685309581458
P61421	Q7Z6M1	0.0060685309581458
O75947	Q95460	0.0060685309581458
Q96CU9	Q13445	0.0060685309581458
P02788	Q6ZVM7	0.0060685309581458
O15321	P16278	0.0060685309581458
Q8WWM7	P83111	0.0060685309581458
P30049	Q99417	0.0060685309581458
Q9NZL4	P56556	0.0060685309581458
Q9NRR5	P62306	0.0060685309581458
O75935	Q9NRH1	0.0060685309581458
Q99700	Q13232	0.0060685309581458
P13797	Q96D05	0.0060685309581458
A6NEC2	Q9NVI7	0.0060685309581458
P07947	P15586	0.0060685309581458
Q9Y3D3	Q9NWZ5	0.0060685309581458
Q9H3K6	Q9H6X2	0.0060685309581458
O60573	Q9Y294	0.0060685207135975
O60645	Q96Q05	0.0060685123316943
Q15717	Q9NU53	0.006068511866033
Q9GZS3	A1YPR0	0.0060685081407427
P62847	Q9H112	0.0060685081407427
P49721	Q5JU69	0.0060685081407427
P12694	P63172	0.0060685072094202
P54886	Q7Z4H3	0.0060684983618557
Q9H204	Q15029	0.0060684946365654
Q9Y618	O95081	0.0060684862546622
P10253	Q00169	0.0060684815980494
Q9Y574	P11586	0.0060684797354042
P53621	Q8IYB1	0.0060684778727591
Q9HCH0	P22061	0.0060684778727591
Q9BT92	O75947	0.0060684778727591
P62380	P22061	0.0060684778727591
O15260	Q9P2B7	0.0060684778727591
P42224	Q9H497	0.0060684755444526
P42224	P54802	0.0060684755444526
Q96BJ8	Q6DT37	0.0060684750787913
Q9BQA9	P31943	0.00606847461313
P35462	P31943	0.00606847461313
Q6NXE6	Q9NVI7	0.0060684690251946
Q32P28	P26358	0.0060684634372591
Q13206	Q7KZI7	0.0060684564523398
Q07666	P00491	0.0060684555210173
P23921	Q5VZL5	0.0060684476047754
Q9P015	Q9Y3F4	0.0060684462077915
P45877	Q86SX6	0.0060684443451464
Q9NX61	Q9NPA8	0.0060684443451464
P20618	Q9H013	0.0060684429481625
Q9P2B2	Q09161	0.0060684429481625
O95390	P23528	0.0060684429481625
Q9UBX1	P16083	0.0060684429481625
Q9Y376	Q9H1K1	0.0060684420168399
Q96G23	Q9NRW7	0.0060684410855174
Q12981	P61353	0.0060684387572109
P46013	P10636	0.0060684368945658
Q9BYZ2	P11177	0.006068434100598
Q9H2U1	Q9GZZ9	0.0060684331692755
Q16222	O75718	0.0060684191994369
Q8TCX1	Q12882	0.0060684136115014
Q8N2G8	P07948	0.0060684098862111
P61769	P46459	0.0060684029012918
Q9NU22	Q86XF0	0.0060684019699692
Q9H9G7	Q6UE05	0.0060684005729854
P78347	Q9NQ94	0.0060683991760015
Q969G3	Q9UH92	0.0060683991760015
Q00577	Q9H840	0.0060683987103402
O15145	Q6AI39	0.0060683987103402
O00142	P07947	0.0060683987103402
P05109	O95198	0.0060683987103402
Q13137	P42025	0.0060683987103402
Q9NXA8	Q92614	0.0060683987103402
Q9Y2X0	Q8ND04	0.0060683987103402
Q9UBM7	Q9BSE2	0.0060683987103402
O75674	Q8N1G4	0.0060683987103402
Q96QA5	O95198	0.0060683987103402
Q12792	O00445	0.0060683987103402
Q99638	Q99519	0.0060683987103402
Q92643	P54753	0.0060683987103402
O00628	O60220	0.0060683987103402
O43237	Q96MG7	0.0060683987103402
Q9UHQ4	O00422	0.0060683987103402
P50402	Q8IY22	0.0060683987103402
P01210	P46459	0.0060683987103402
Q9Y2X0	Q9Y2Z2	0.0060683987103402
Q13724	O14730	0.0060683987103402
P55060	Q8IU85	0.0060683987103402
Q9H115	P55769	0.0060683987103402
Q7Z7L7	Q96RU8	0.0060683987103402
Q96RD7	Q8TEB1	0.0060683987103402
O14734	Q9BPU9	0.0060683987103402
Q9NX47	Q9NX61	0.0060683987103402
Q9BU89	Q9NTX5	0.0060683987103402
Q92804	O75865	0.0060683987103402
Q99538	O95372	0.0060683987103402
Q9Y5S9	Q8IYT2	0.0060683987103402
Q86VP6	Q8IUI8	0.0060683987103402
P51693	Q8WYL5	0.0060683987103402
Q9NW61	P53992	0.0060683987103402
O14734	P78552	0.0060683987103402
Q96NH3	Q6UX04	0.0060683987103402
Q9UBV2	O43147	0.0060683987103402
Q9Y5U9	P07858	0.0060683987103402
P07339	Q9UBZ9	0.0060683987103402
Q09472	Q9Y2Z4	0.0060683987103402
Q9H4B7	Q05639	0.0060683987103402
Q14159	Q9HCC0	0.0060683987103402
Q9H4A6	P78330	0.0060683987103402
Q9H6K1	O43660	0.0060683987103402
P23921	P40425	0.0060683987103402
Q14159	P18074	0.0060683987103402
Q9BV86	P53999	0.0060683987103402
Q5SWX8	O14595	0.0060683987103402
P06454	O14618	0.0060683987103402
Q13148	728013	0.0060683987103402
P09960	Q9NQS7	0.0060683987103402
Q13137	Q9NRL3	0.0060683987103402
P05109	Q13542	0.0060683987103402
P78347	Q96RD7	0.0060683987103402
Q14159	O00743	0.0060683987103402
Q13835	Q7Z392	0.0060683987103402
O14980	Q8IY22	0.0060683987103402
P04632	Q99961	0.0060683987103402
Q4KMQ1	Q15185	0.0060683987103402
P42785	Q13952	0.0060683987103402
P08397	P06865	0.0060683987103402
P51665	Q9P2K8	0.0060683987103402
O43709	Q9ULD4	0.0060683987103402
P52594	Q9GZT8	0.0060683987103402
P26196	Q16563	0.0060683987103402
Q13868	P49459	0.0060683987103402
P28340	Q15438	0.0060683987103402
Q15459	Q16563	0.0060683987103402
O14562	P07108	0.0060683987103402
Q9UL26	P46459	0.0060683987103402
P46013	O95630	0.0060683987103402
Q13153	P04632	0.0060683987103402
Q96CS7	P11177	0.0060683987103402
O75600	Q9BPU9	0.0060683987103402
O14495	P63000	0.0060683987103402
O60613	P53355	0.0060683987103402
Q14159	Q9BUF5	0.0060683987103402
Q8IU85	Q9UKM7	0.0060683987103402
Q9P2K8	Q9BVC4	0.0060683987103402
Q03113	Q9BTL3	0.0060683987103402
O95881	P15291	0.0060683987103402
Q9UDW1	P38405	0.0060683987103402
Q6P4F1	P13667	0.0060683987103402
Q9P2K8	Q8TEB1	0.0060683987103402
Q9BXB4	Q96P11	0.0060683987103402
Q969E2	Q9Y5Z4	0.0060683987103402
Q7L273	Q96FQ6	0.0060683987103402
Q15012	Q96FJ2	0.0060683987103402
Q15004	Q8IY67	0.0060683987103402
Q14999	Q7Z7A3	0.0060683987103402
Q99729	Q9UBZ9	0.0060683987103402
Q96FC7	Q13501	0.0060683987103402
O76071	Q9P2K8	0.0060683987103402
Q9H5Q4	P38405	0.0060683987103402
Q00688	O60218	0.0060683987103402
Q8NBJ5	O75326	0.0060683987103402
O14662	P09211	0.0060683987103402
Q9C005	Q6ZSY5	0.0060683987103402
Q92544	Q8NFA0	0.0060683987103402
Q96I34	P46459	0.0060683987103402
Q15329	Q92688	0.0060683987103402
Q14159	P04350	0.0060683987103402
Q99638	O15067	0.0060683987103402
Q99733	Q16563	0.0060683987103402
Q9BYM8	P53999	0.0060683987103402
O95260	Q9BYM8	0.0060683987103402
Q9BPX5	Q6AI39	0.0060683987103402
P60842	P06727	0.0060683987103402
P13073	P51687	0.0060683987103402
Q96HP0	Q15366	0.0060683987103402
Q96CS7	Q13148	0.0060683987103402
Q9BTX3	Q9UBU9	0.0060683987103402
Q14159	Q13885	0.0060683987103402
Q9Y3B8	Q9UPY8	0.0060683987103402
P13073	P53671	0.0060683987103402
Q96CS7	P50402	0.0060683987103402
Q9Y4L1	O43147	0.0060683987103402
Q15629	O00562	0.0060683987103402
Q5TC63	Q00059	0.0060683987103402
Q8WWC4	Q99726	0.0060683987103402
Q92504	O14730	0.0060683987103402
Q9BUL8	P18031	0.0060683987103402
P61601	Q16637	0.0060683987103402
P15927	P22415	0.0060683987103402
Q99638	Q9P2R7	0.0060683987103402
P50402	P0DJD1	0.0060683987103402
Q9P281	P30086	0.0060683987103402
Q6UWV2	Q9UBM7	0.0060683987103402
Q9HA47	P05109	0.0060683987103402
Q16539	Q15654	0.0060683987103402
Q9NTG7	Q12980	0.0060683987103402
Q9Y2I1	283970	0.0060683987103402
P13073	Q9NR45	0.0060683987103402
P29323	P51991	0.0060683987103402
Q6NXT1	Q15436	0.0060683987103402
Q13542	P84090	0.0060683987103402
Q04721	Q14999	0.0060683987103402
P29353	F5GYL9	0.0060683987103402
Q14576	Q9H3K6	0.0060683987103402
O43299	O15027	0.0060683987103402
P51857	O43823	0.0060683987103402
Q9NS00	P10768	0.0060683987103402
Q14247	Q96CT2	0.0060683987103402
Q8TAM1	P54652	0.0060683987103402
Q58WW2	Q8N4N3	0.0060683987103402
Q5JUX0	P39019	0.0060683987103402
P31483	Q9H1H9	0.0060683987103402
Q9H1E3	O75159	0.0060683987103402
Q06203	P06727	0.0060683987103402
Q6UWV2	P12235	0.0060683987103402
O75368	Q9HD67	0.0060683987103402
Q9NVT9	Q02952	0.0060683987103402
Q9UM47	Q9H4L5	0.0060683987103402
P02794	Q8IVH2	0.0060683987103402
Q96I24	Q8TBG4	0.0060683987103402
Q8IU85	Q96AG4	0.0060683987103402
Q53RT3	730211	0.0060683987103402
P07741	Q6ZYL4	0.0060683987103402
Q96HJ9	Q8NCN5	0.0060683987103402
Q9Y576	P0DP24	0.0060683987103402
Q7L576	Q6P9B9	0.0060683987103402
Q9Y3D0	Q9Y5E2	0.0060683987103402
P68032	Q9UBZ9	0.0060683987103402
Q8N490	Q9Y5F0	0.0060683987103402
Q9Y3C6	Q8IVJ1	0.0060683987103402
Q9BVG4	Q99543	0.0060683987103402
Q8IU85	Q5H9R7	0.0060683987103402
O75794	Q9Y624	0.0060683987103402
Q14694	P98196	0.0060683987103402
Q9P2C4	Q7L576	0.0060683987103402
P63000	Q6ZSI9	0.0060683987103402
Q9Y3D0	Q52LW3	0.0060683987103402
Q969N2	Q3KP66	0.0060683987103402
Q9GZN8	Q9H4L5	0.0060683987103402
Q9GZN8	O60499	0.0060683987103402
Q9Y5Q8	Q9UJT0	0.0060683987103402
O75874	Q9BTX3	0.0060683987103402
O75140	Q96SZ6	0.0060683987103402
Q9H1E3	Q8WXH5	0.0060683987103402
Q9H147	Q9NRH1	0.0060683987103402
Q96G03	O75771	0.0060683987103402
Q01081	Q8IYT2	0.0060683987103402
Q9Y3B4	Q3KP66	0.0060683987103402
Q53GQ0	Q9UN73	0.0060683987103402
Q9BZX2	P98196	0.0060683987103402
P52630	Q13459	0.0060683987103402
Q96NH3	Q9Y2G5	0.0060683987103402
Q58WW2	Q8N465	0.0060683987103402
Q9NZN4	A2VDJ0	0.0060683987103402
P56381	Q9Y5W8	0.0060683987103402
Q96HW7	Q96EC8	0.0060683987103402
Q9NXS2	Q9UBZ9	0.0060683987103402
P52630	Q96P11	0.0060683987103402
Q9H1E3	O75081	0.0060683987103402
Q04721	Q15126	0.0060683987103402
O75964	P09488	0.0060683987103402
Q9H902	Q9UBU9	0.0060683987103402
Q9H9H4	Q92688	0.0060683987103402
P04179	O75081	0.0060683987103402
Q9Y6J9	Q7L7V1	0.0060683987103402
Q70SY1	P23588	0.0060683987103402
Q8N5M1	O43847	0.0060683987103402
O14976	Q16527	0.0060683987103402
O43147	P13667	0.0060683987103402
Q15629	Q9BZ72	0.0060683987103402
Q8IYT2	Q7L2E3	0.0060683987103402
Q8NDN9	Q5TC63	0.0060683987103402
Q5JVF3	728013	0.0060683987103402
Q8WW35	Q99816	0.0060683987103402
P25325	Q8N9M5	0.0060683987103402
Q6PCB0	Q9NVP2	0.0060683987103402
P05386	Q8N9M5	0.0060683987103402
Q9BW60	Q92820	0.0060683987103402
Q9Y6R0	Q9HCY8	0.0060683987103402
Q96C90	Q92890	0.0060683987103402
P04183	Q9HBG6	0.0060683987103402
Q8N4L2	Q9NUG6	0.0060683987103402
P04066	Q13153	0.0060683987103402
Q96CS3	Q8IY22	0.0060683987103402
Q06203	Q9UJT0	0.0060683987103402
Q6ZRP7	Q9H553	0.0060683987103402
O75140	Q9C0C7	0.0060683987103402
Q14697	Q8IUI8	0.0060683987103402
Q8TAM1	Q9NXK8	0.0060683987103402
Q8WWH5	Q99623	0.0060683987103402
Q9Y5U9	P61088	0.0060683987103402
Q00577	Q8IYT2	0.0060683987103402
Q86UC2	Q9BVV7	0.0060683987103402
Q96HS1	O14713	0.0060683987103402
P98196	Q9Y3Z3	0.0060683987103402
Q6PIU2	P46782	0.0060683987103402
Q5QP82	Q8TAM2	0.0060683987103402
P04843	Q8IUI8	0.0060683987103402
P63172	Q7L7V1	0.0060683987103402
O75140	Q5THK1	0.0060683987103402
Q5T8D3	Q9NXS2	0.0060683987103402
P23284	Q5EBL8	0.0060683987103402
Q13438	O43147	0.0060683987103402
Q14106	Q9BVG4	0.0060683987103402
Q9UFW8	P36776	0.0060683987103402
O15066	Q92688	0.0060683987103402
Q96L94	P34931	0.0060683987103402
Q9Y2K6	O14602	0.0060683987103402
P14735	P08842	0.0060683987103402
Q92544	Q02880	0.0060683987103402
P49221	P30405	0.0060683987103402
Q9Y6R0	O15270	0.0060683987103402
Q96A33	Q8IUI8	0.0060683987103402
O00330	Q8N8R7	0.0060683987103402
Q8TBE0	P83881	0.0060683987103402
P45880	Q8IUI8	0.0060683987103402
Q99638	Q5JVF3	0.0060683987103402
Q53HC5	Q9ULJ3	0.0060683987103402
O76024	Q9NZN4	0.0060683987103402
Q9H173	Q9H2K2	0.0060683987103402
Q86VG3	Q5JVF3	0.0060683987103402
Q6BDS2	Q7Z6J9	0.0060683987103402
Q01968	Q7Z6J9	0.0060683987103402
Q96CS7	Q9ULX6	0.0060683987103402
P00966	Q86VR2	0.0060683987103402
P50995	Q9Y2L8	0.0060683987103402
P26583	Q9Y2L8	0.0060683987103402
Q96KN1	Q9Y3D0	0.0060683987103402
Q96KN1	Q6P3X3	0.0060683987103402
Q96G03	Q96LW7	0.0060683987103402
Q9H5V9	Q96FX7	0.0060683987103402
Q15165	P98196	0.0060683987103402
Q9NTX5	Q6PJ21	0.0060683987103402
Q92859	Q9Y5Y2	0.0060683987103402
P51812	P04632	0.0060683987103402
O14495	P45974	0.0060683987103402
Q8N1I0	Q9NUJ1	0.0060683987103402
80028	Q9NU22	0.0060683987103402
P47985	Q7L4I2	0.0060683987103402
Q9BW66	Q9H8M5	0.0060683987103402
P58004	Q96HS1	0.0060683987103402
Q6UB28	Q4VC05	0.0060683987103402
Q9NTK5	O14618	0.0060683987103402
Q9NVM1	Q9BZQ6	0.0060683987103402
Q96S55	P98196	0.0060683987103402
Q99638	Q9Y5A9	0.0060683987103402
Q9UHW5	Q14999	0.0060683987103402
Q9Y295	Q9Y2L8	0.0060683987103402
P54886	Q96C90	0.0060683987103402
P49006	Q96L94	0.0060683987103402
Q9UBS4	Q9Y5I3	0.0060683987103402
Q9H8Y8	P50552	0.0060683987103402
P21912	Q9UID6	0.0060683987103402
Q32P28	Q96BD8	0.0060683987103402
P55786	Q6ZMK1	0.0060683987103402
Q5SWX8	P98196	0.0060683987103402
Q5SWX8	Q9UBT6	0.0060683987103402
Q9Y5S9	Q9Y376	0.0060683987103402
Q8TBG4	O75909	0.0060683987103402
Q9P2K1	Q9BSD7	0.0060683987103402
P37837	Q9H1H9	0.0060683987103402
Q9H3P7	Q96C90	0.0060683987103402
Q969X5	Q9UJA9	0.0060683987103402
Q86T82	Q14331	0.0060683987103402
Q9NW61	Q13501	0.0060683987103402
O15027	Q9UJT0	0.0060683987103402
728932	Q4G176	0.0060683987103402
Q9P258	Q96L94	0.0060683987103402
P63000	P06727	0.0060683987103402
Q6P2P2	Q8NCN5	0.0060683987103402
Q9Y2L1	Q8TAM2	0.0060683987103402
P14314	Q9UBZ9	0.0060683987103402
Q9BVG4	Q8N5T2	0.0060683987103402
O15294	Q4V328	0.0060683987103402
Q01650	54660	0.0060683987103402
O15460	O75427	0.0060683987103402
Q9P281	P31947	0.0060683987103402
Q9H3U1	Q6GMV3	0.0060683987103402
Q9NRF8	Q53EP0	0.0060683987103402
A0JNW5	O60313	0.0060683987103402
Q9H115	Q9NQR4	0.0060683987103402
Q3SYG4	Q9BX70	0.0060683987103402
P16435	Q99598	0.0060683987103402
Q86YD1	Q5GLZ8	0.0060683987103402
Q16836	Q9Y2H1	0.0060683987103402
Q5TGY3	Q01081	0.0060683987103402
P10398	Q9NX95	0.0060683987103402
O00754	O15111	0.0060683987103402
O14925	Q8IY22	0.0060683987103402
A6NHG4	Q8IUI8	0.0060683987103402
Q8TAA5	P36776	0.0060683987103402
P12259	Q53EU6	0.0060683987103402
P07203	Q9H1B7	0.0060683987103402
Q5JPH6	Q92633	0.0060683987103402
Q9NR31	P36915	0.0060683987103402
Q6DD88	P33908	0.0060683987103402
P30044	Q96K49	0.0060683987103402
Q9UJX2	Q13049	0.0060683987103402
P14314	O14730	0.0060683987103402
Q8WXG6	Q96ED9	0.0060683987103402
Q9H1E3	Q9Y6I7	0.0060683987103402
O15315	Q96RP9	0.0060683987103402
Q66K74	Q9UNK9	0.0060683987103402
P50548	P61916	0.0060683987103402
Q14247	Q16825	0.0060683987103402
Q9H9B4	Q9Y5I1	0.0060683987103402
Q9HD26	Q14999	0.0060683987103402
Q9H0H3	Q02809	0.0060683987103402
Q9UK99	P32019	0.0060683987103402
O43847	A7E2V4	0.0060683987103402
Q9GZT8	Q9HC84	0.0060683987103402
Q96CS7	Q92542	0.0060683987103402
O15294	Q3SYG4	0.0060683987103402
O15265	O43809	0.0060683987103402
Q969R2	Q7L5N7	0.0060683987103402
Q14444	Q96NH3	0.0060683987103402
Q9Y6D9	P11766	0.0060683987103402
Q96JI7	P53041	0.0060683987103402
P20933	O14561	0.0060683987103402
Q96JB5	O75822	0.0060683987103402
Q8N0T1	P19838	0.0060683987103402
P21333	Q7L7V1	0.0060683987103402
Q86UT8	P49006	0.0060683987103402
P05204	P26374	0.0060683987103402
P10398	P78552	0.0060683987103402
O95573	283970	0.0060683987103402
Q16254	Q14011	0.0060683987103402
P16615	O43147	0.0060683987103402
P51812	O43909	0.0060683987103402
P12235	Q9BSE2	0.0060683987103402
Q9ULS5	P56381	0.0060683987103402
Q8NDN9	Q96NH3	0.0060683987103402
Q14165	P0DJD1	0.0060683987103402
P01570	P45877	0.0060683987103402
Q58WW2	A8MXV4	0.0060683987103402
P15104	O00160	0.0060683987103402
P12236	O43147	0.0060683987103402
Q96DG6	O15265	0.0060683987103402
A8MTJ3	Q12792	0.0060683987103402
O14730	P04062	0.0060683987103402
P02545	Q5TGL8	0.0060683987103402
Q96QC0	Q15067	0.0060683987103402
Q12972	P52294	0.0060683987103402
P55789	P18754	0.0060683987103402
Q8NBJ5	Q8NI29	0.0060683987103402
Q9BXS4	Q8NEZ2	0.0060683987103402
Q6NXT1	P29218	0.0060683987103402
Q9P0J7	Q92870	0.0060683987103402
Q14183	P56381	0.0060683987103402
P61956	P09972	0.0060683987103402
Q8IY22	P54709	0.0060683987103402
Q9H649	Q96CW1	0.0060683987103402
Q96BZ9	Q12797	0.0060683987103402
Q01469	Q96EY5	0.0060683987103402
Q14667	Q8TEB1	0.0060683987103402
P98179	Q14654	0.0060683987103402
146923	Q12905	0.0060683987103402
Q9NPJ8	Q9NPA8	0.0060683987103402
Q6UN15	Q9C0B5	0.0060683987103402
Q9BSH4	Q8WWH5	0.0060683987103402
Q9H936	Q9UN73	0.0060683987103402
Q9Y224	Q9ULD4	0.0060683987103402
Q969X5	Q9UN72	0.0060683987103402
O95671	391634	0.0060683987103402
P55265	Q9Y2H1	0.0060683987103402
P49327	Q99594	0.0060683987103402
Q96NR8	P56381	0.0060683987103402
P12259	P11166	0.0060683987103402
Q96CU9	Q96NH3	0.0060683987103402
P85037	Q13586	0.0060683987103402
P10909	Q8IXJ6	0.0060683987103402
Q96DG6	Q15329	0.0060683987103402
Q9BPW8	P84157	0.0060683987103402
P20933	P55786	0.0060683987103402
P32322	P78552	0.0060683987103402
P06756	Q9UN72	0.0060683987103402
P05026	Q8IY22	0.0060683987103402
Q16881	P09110	0.0060683987103402
P05204	Q5R372	0.0060683987103402
Q8TAA5	Q12849	0.0060683987103402
Q13459	Q96NH3	0.0060683987103402
Q8IU85	Q9BTY2	0.0060683987103402
Q13443	O15360	0.0060683987103402
Q9Y3C8	Q13510	0.0060683987103402
P11766	O60262	0.0060683987103402
Q8NCW5	Q8IU85	0.0060683987103402
O14618	P13639	0.0060683987103402
Q9BWD1	Q9Y337	0.0060683987103402
Q86UA1	Q15329	0.0060683987103402
Q8N9R8	Q9Y285	0.0060683987103402
P0DTE8	O00391	0.0060683987103402
Q9Y2D5	Q5T750	0.0060683987103402
Q9Y5I3	P51648	0.0060683987103402
O15315	P45954	0.0060683987103402
Q8N344	P52294	0.0060683987103402
P32780	P07741	0.0060683987103402
O15027	Q16825	0.0060683987103402
Q9H0V1	O75616	0.0060683987103402
O15066	Q15293	0.0060683987103402
Q9UHQ4	Q9H5V9	0.0060683987103402
Q9UBI6	Q9UKC9	0.0060683987103402
Q9UBZ9	Q7Z3U7	0.0060683987103402
Q8NDV7	O14924	0.0060683987103402
A0FGR8	Q9Y5I3	0.0060683987103402
Q15172	Q6AI12	0.0060683987103402
Q9BW66	Q7Z3U7	0.0060683987103402
Q8N2S1	Q8IVD9	0.0060683987103402
Q9UK99	Q99594	0.0060683987103402
Q96GG9	Q86VP6	0.0060683987103402
Q13895	O00472	0.0060683987103402
P54727	Q9HAU8	0.0060683987103402
Q9UKC9	P18206	0.0060683987103402
Q8IWA5	P07602	0.0060683987103402
Q9NR45	Q8N1G4	0.0060683987103402
Q7Z406	O95202	0.0060683987103402
Q9H993	Q8NFW8	0.0060683987103402
Q9UBB4	O43147	0.0060683987103402
Q9Y5I3	Q8WVX9	0.0060683987103402
Q9Y5I3	Q5T9A4	0.0060683987103402
O75396	Q99543	0.0060683987103402
Q9H9B4	Q9UN72	0.0060683987103402
P47929	P02753	0.0060683987103402
Q9UKA2	O43795	0.0060683987103402
O43809	Q5T6C5	0.0060683987103402
O00192	O60518	0.0060683987103402
P21964	Q96HR9	0.0060683949850499
Q13310	O43264	0.0060683907940983
Q8IVE3	Q9NZI8	0.0060683907940983
Q8IVE3	P60842	0.0060683907940983
Q9H6U8	Q9UKF6	0.0060683898627758
O75410	O43823	0.0060683866031467
O75396	Q9P2B4	0.0060683866031467
O43237	O75113	0.0060683866031467
Q99986	Q9Y3A3	0.0060683866031467
P62857	Q14156	0.0060683866031467
Q9P209	Q14692	0.0060683866031467
O75886	P0DP24	0.0060683866031467
Q9P2J5	O43524	0.0060683866031467
P49023	Q15042	0.0060683866031467
Q96GA3	Q04206	0.0060683866031467
O76021	P21359	0.0060683866031467
Q9UQ80	O15014	0.0060683866031467
P52701	Q9BX66	0.0060683866031467
O14735	O43524	0.0060683866031467
Q15555	Q14156	0.0060683866031467
P51659	Q86YN1	0.0060683866031467
Q8WZ42	Q9H4L4	0.0060683866031467
O15417	Q99961	0.0060683866031467
O95243	Q9H490	0.0060683866031467
Q99714	O43524	0.0060683866031467
Q8IXT5	Q06124	0.0060683866031467
Q9UEE9	P19784	0.0060683833435177
Q9UHL3	P19474	0.0060683833435177
Q92889	O15027	0.0060683828778564
O75934	P28838	0.00606838054955
P30044	P08621	0.0060683777555823
O60814	Q15527	0.0060683763585984
Q6P3W7	Q96RG2	0.0060683735646307
Q9Y5J7	Q9BT40	0.006068370770663
Q8WTV0	O00571	0.0060683693736791
Q13347	Q7Z6E9	0.0060683684423565
Q9NX07	Q01813	0.0060683670453727
P57052	P36776	0.0060683661140501
P05141	Q96BY6	0.0060683661140501
Q9Y2B0	Q15631	0.0060683628544211
Q16626	Q14344	0.0060683628544211
Q7L8L6	Q7Z7L7	0.0060683619230985
Q9UBS9	Q6NUS6	0.0060683563351631
Q5VTR2	Q8WY22	0.0060683563351631
Q6V1X1	Q96IV0	0.0060683563351631
Q9BXB1	Q08378	0.0060683563351631
Q9H1A3	Q13136	0.0060683563351631
O75882	Q8IXJ6	0.0060683563351631
Q13332	Q96RT1	0.0060683563351631
Q9Y2R5	Q9P2J9	0.0060683563351631
Q8NBP0	Q9Y664	0.0060683563351631
Q96ME7	P34931	0.0060683540068566
P16435	Q9NRN7	0.0060683530755341
P35410	P62136	0.0060683484189212
Q8ND24	Q9UKS6	0.0060683451592922
Q15131	P06737	0.0060683442279696
Q3SXP7	P61604	0.006068343296647
P35462	P07737	0.006068343296647
P61604	O14793	0.006068343296647
Q96Q77	P61604	0.006068343296647
Q96Q77	P07737	0.006068343296647
Q6V9R5	P61604	0.006068343296647
P61604	Q9UF47	0.006068343296647
Q13310	Q9P2H3	0.006068340037018
Q9HCN8	O95208	0.0060683381743729
Q92785	Q9NNW5	0.0060683353804051
P62495	P35749	0.0060683311894536
P37235	Q9Y4X0	0.0060683297924697
P56385	Q5J8M3	0.0060683223418891
Q01082	Q8WWC4	0.0060683200135827
P40429	Q9BTV4	0.0060683158226311
Q8WV41	Q9Y230	0.0060683158226311
P78371	Q14258	0.0060683139599859
Q92782	P09874	0.0060683111660182
Q8IUW5	Q9HB71	0.0060683088377118
Q9UII2	Q9BVI4	0.0060683046467602
Q6ZT98	O15294	0.0060683046467602
Q9UGP4	Q92667	0.0060683009214699
P05423	Q9H2W6	0.0060682990588247
P25490	P61106	0.0060682888142764
Q14978	Q96JH7	0.00606828648597
Q02543	Q9GZU8	0.0060682860203087
P61106	Q9H6D7	0.0060682808980345
Q15004	P21796	0.0060682795010507
Q9NWW5	Q9H9Y6	0.0060682771727442
Q6AI08	P07339	0.0060682767070829
P52435	P63104	0.0060682734474539
P37235	Q6NVY1	0.0060682608745992
P0C0S5	P60174	0.0060682580806314
P35625	O00244	0.006068255752325
Q9ULJ7	Q8IWJ2	0.0060682552866637
P23396	Q14103	0.006068252492696
Q9NTJ3	Q07325	0.0060682515613734
P32119	Q96DL1	0.0060682506300508
P32119	Q8WX39	0.0060682506300508
P32119	O14603	0.0060682506300508
P32119	Q8N945	0.0060682506300508
P32119	Q9P242	0.0060682506300508
Q13547	P11388	0.0060682496987283
Q92665	Q8IWR0	0.006068249233067
P61160	Q9NZE8	0.0060682455077767
P51809	P43246	0.0060682450421154
Q7Z5K2	Q8IY67	0.0060682436451315
Q9HAV0	P10599	0.0060682413168251
Q9UPW5	Q9NUL3	0.0060682380571961
Q8NFH3	Q9UPY8	0.0060682371258735
Q2M3C6	O95071	0.0060682329349219
Q13162	Q9BXM9	0.0060682315379381
Q96DI7	Q5T7V8	0.0060682292096316
Q8IV01	P60709	0.0060682203620672
Q9Y3A5	Q9BYK8	0.0060682157054543
100288406	Q8TCT9	0.0060682147741317
Q6UWJ1	O43251	0.0060682124458253
O00255	A8MWY0	0.0060682105831801
Q9NRN5	Q8N4Q1	0.006068202201277
Q96AQ6	23392	0.0060682017356157
Q9UHX1	P21695	0.0060682012699544
Q9UHF5	P04908	0.0060682008042931
Q9BY89	P38646	0.0060681998729705
O60220	Q9Y4K0	0.0060681984759867
Q86UA1	Q01433	0.0060681956820189
P52758	Q7Z494	0.0060681956820189
Q5T749	Q9NPA8	0.0060681942850351
Q8IXB1	P05783	0.0060681919567286
P21399	Q9H9S4	0.0060681910254061
Q9Y2Z0	Q9HCK1	0.0060681886970996
P16949	Q8WUY9	0.0060681826435029
Q9Y6G3	O15091	0.0060681807808578
O43765	P36952	0.0060681807808578
P11362	Q9Y490	0.0060681775212287
Q9NPE3	Q8TEX9	0.0060681765899062
O15049	Q14126	0.0060681765899062
Q13277	P11717	0.0060681765899062
P13674	Q5VT25	0.0060681765899062
Q15758	Q6UY27	0.0060681751929223
Q15758	P24462	0.0060681751929223
Q15758	Q3SXY7	0.0060681751929223
Q8WX39	Q13404	0.0060681751929223
Q05066	Q15436	0.0060681751929223
Q9NVM1	Q15436	0.0060681751929223
O95025	P04792	0.0060681751929223
Q15758	E5RJM6	0.0060681751929223
O15055	Q15436	0.0060681751929223
Q13404	O95718	0.0060681751929223
Q9H5Y7	Q15436	0.0060681751929223
Q9P258	P58170	0.0060681751929223
Q9UPG8	Q15436	0.0060681751929223
P58180	Q13404	0.0060681751929223
O75340	Q8NEE8	0.0060681751929223
P22309	Q15436	0.0060681751929223
Q16690	Q15436	0.0060681751929223
O14569	Q15436	0.0060681751929223
Q15436	Q5JTB6	0.0060681751929223
O75340	Q9ULT6	0.0060681751929223
O75340	653316	0.0060681751929223
Q3YBR2	Q13404	0.0060681751929223
Q15758	Q5U649	0.0060681751929223
Q5T0D9	P04792	0.0060681751929223
Q96J94	Q15436	0.0060681751929223
Q15758	Q3KNT9	0.0060681751929223
Q14934	Q9P258	0.0060681751929223
Q9BRI3	O75340	0.0060681751929223
Q6TDU7	Q15436	0.0060681751929223
Q15758	Q99969	0.0060681751929223
Q9P258	Q5VY43	0.0060681751929223
Q15758	O95907	0.0060681751929223
A6NJ46	Q15436	0.0060681751929223
Q15758	Q9UGF7	0.0060681751929223
Q15758	A1L4L8	0.0060681751929223
Q68CJ9	Q99733	0.0060681728646159
P41214	Q14314	0.0060681696049869
Q9UKX7	Q6IQ23	0.0060681588947772
P55263	Q8IW35	0.0060681561008095
P60660	O95292	0.0060681556351482
Q9NP55	Q9H6Z4	0.0060681519098579
Q96RY5	Q70UQ0	0.0060681519098579
Q16560	Q9BYJ9	0.0060681519098579
Q96BN2	Q8ND04	0.0060681519098579
Q96BZ9	Q9H6Z4	0.0060681519098579
Q9UGU0	Q9UKA4	0.0060681519098579
P55010	Q8TE76	0.0060681519098579
P67809	O15121	0.0060681505128741
Q9H6J7	Q6PJ61	0.0060681435279548
P18754	Q13011	0.0060681379400193
P06493	Q6ZN54	0.0060681337490677
Q6P1N0	P68371	0.0060681309551
P98171	Q6IA86	0.0060681295581161
Q9BXJ9	O00754	0.0060681262984871
P20290	Q16181	0.006068121176213
P68371	P98196	0.0060681160539388
Q92979	P30044	0.0060681109316647
Q16891	Q86U28	0.0060681090690195
Q01804	P41091	0.0060681081376969
Q9Y6I3	Q92625	0.0060681053437292
Q9BXD5	Q9C005	0.0060681053437292
Q8N239	P50454	0.0060680950991809
P14868	Q5TGI0	0.0060680885799229
P04264	Q92879	0.0060680885799229
Q6ZRV2	Q92628	0.0060680853202939
O75317	O95197	0.0060680801980197
P48506	Q9NQM4	0.0060680783353745
P0CW24	O75131	0.0060680778697133
Q56NI9	P61158	0.0060680778697133
O75695	Q9NXV6	0.0060680764727294
P11387	Q9P270	0.0060680732131004
O75175	O95684	0.0060680732131004
O00267	O95613	0.0060680732131004
Q13416	P54652	0.0060680727474391
P13797	Q8TF72	0.0060680676251649
O75771	Q9NPA8	0.0060680606402456
Q15034	Q8N9H8	0.0060680597089231
P28472	O60763	0.0060680597089231
Q9P107	O60925	0.0060680597089231
O43172	O60762	0.0060680597089231
Q9UPW5	O60911	0.0060680597089231
P17655	Q9UL18	0.0060680573806166
Q92734	P38606	0.0060680559836328
P18850	Q9Y5K5	0.006068046670407
P57081	Q13451	0.006068043410778
P61081	Q5SVS4	0.0060680424794554
O43920	Q9Y248	0.0060680424794554
Q9H4L4	O75962	0.0060680420137941
Q9BSG5	P62333	0.006068040151149
P13473	Q86WK7	0.0060680378228425
O75179	Q9UPN7	0.006068030372262
P10276	P84090	0.0060680299066007
Q14005	P35268	0.0060680299066007
Q99497	Q14511	0.0060680299066007
Q9HCP6	P84090	0.0060680299066007
O43283	P84090	0.0060680299066007
Q03135	P11310	0.0060680285096168
Q8NE79	P00491	0.0060680285096168
Q9BXS6	O75771	0.0060680266469717
P47897	Q7L266	0.0060680266469717
A6NHL2	391634	0.0060680261813104
P46977	Q8NAX2	0.0060680173337459
Q12792	Q8N2H3	0.0060680173337459
Q9NYL9	Q9H7X2	0.0060680173337459
Q9NX61	54865	0.0060680145397782
Q9P031	Q8TCJ2	0.0060680145397782
Q969X5	Q9NQ29	0.0060680145397782
P54840	Q86X29	0.0060680145397782
P54840	Q6NUS6	0.0060680145397782
Q9NY12	O75976	0.0060680145397782
P50416	Q9NQ29	0.0060680145397782
Q9HCY8	Q92791	0.0060680145397782
Q969X5	Q8N983	0.0060680145397782
O75781	Q9Y2Q9	0.0060680140741169
Q9BUJ2	Q9NSK0	0.0060680136084556
Q9GZT8	P11182	0.0060680136084556
Q9NT22	Q13263	0.0060680112801492
Q86UA1	O15173	0.0060680098831653
Q86V81	Q8NCF5	0.006068009417504
P62266	P02787	0.0060680038295686
P51965	Q9Y606	0.0060680024325847
O60566	O00541	0.0060679973103106
O60216	Q5TAQ9	0.006067996378988
P02679	O75368	0.006067996378988
Q96NT0	P56381	0.006067996378988
P51965	O43847	0.006067996378988
Q13177	Q96C01	0.006067996378988
Q9Y5Z0	P27797	0.006067996378988
P42766	Q9H307	0.0060679949820041
Q9H0E3	P10809	0.0060679921880364
P28289	P26374	0.0060679893940687
Q5TH69	O14908	0.0060679875314235
Q13442	O94986	0.0060679852031171
Q9H910	Q9NX38	0.0060679842717945
Q9Y5V0	Q9NUQ8	0.0060679838061332
P35612	O15541	0.0060679838061332
O43765	Q92797	0.0060679782181978
Q8IZD9	P62304	0.0060679647140204
Q96CS2	Q96F24	0.006067962385714
O95721	Q96D46	0.0060679581947624
Q9NP72	Q5PRF9	0.0060679581947624
Q9Y4P3	Q3YEC7	0.0060679549351334
Q2TAY7	P78332	0.006067952606827
Q9UKX7	Q8IXQ4	0.0060679521411657
Q8WVK7	Q9NV79	0.0060679516755044
Q9ULJ1	Q9Y295	0.006067949347198
P09012	Q15652	0.0060679460875689
O95071	P04899	0.0060679460875689
Q9H4A3	Q9UFC0	0.0060679381713271
Q6NW34	Q8IWI9	0.0060679293237626
Q6NW34	O60306	0.0060679293237626
Q9UK61	Q9BRD0	0.0060679293237626
Q8NDX1	P52292	0.006067921873182
P0DMV9	Q8NG48	0.0060679204761981
Q8NFA0	Q9H0A8	0.0060679200105369
Q02413	P61204	0.0060679144226014
Q7L1Q6	Q9H257	0.0060679144226014
Q02790	Q53EU6	0.0060679102316498
Q99584	Q96PE3	0.0060679093003273
Q96BR5	O14939	0.006067908834666
P57678	O60566	0.006067905575037
P35232	O43934	0.0060679013840854
O00459	Q9Y6G9	0.0060678990557789
O14497	Q5QGZ9	0.0060678990557789
Q9NXE4	O00308	0.0060678934678435
Q86W54	P30622	0.0060678920708596
Q8NAP3	Q02543	0.0060678902082145
Q9UBV2	P00966	0.0060678892768919
Q96NL6	P62306	0.0060678883455693
Q15170	O75529	0.0060678874142467
Q92804	Q9UKJ1	0.0060678860172629
Q92576	Q9C0C9	0.0060678860172629
P29966	P19388	0.006067884620279
P07814	Q15262	0.0060678832232952
Q15645	Q08209	0.0060678832232952
O43242	Q9BQ90	0.0060678822919726
Q9UHX1	Q96H55	0.0060678753070533
P42704	P12694	0.0060678711161017
Q9H9S3	P31689	0.0060678706504404
Q9BRT8	Q7Z4H7	0.006067868322134
P51003	Q96BP3	0.0060678655281662
P05026	P60891	0.0060678618028759
Q8N1F7	Q71RC2	0.0060678604058921
Q15645	Q9C0A6	0.0060678594745695
Q9NYU2	O75027	0.0060678538866341
Q9NNW5	Q12899	0.0060678515583276
P49321	A6NHR9	0.0060678510926663
Q7Z4V5	P62987	0.006067840848118
Q5VZL5	Q9BRR8	0.006067840848118
Q8TAQ2	Q9UHB6	0.0060678380541503
P07237	Q9Y6V7	0.006067837588489
P13995	O95759	0.0060678352601826
Q13283	Q9BWT6	0.0060678324662148
P07602	Q9Y2W1	0.0060678296722471
Q8IUE6	O95202	0.0060678240843117
Q9Y3D9	Q9UHD2	0.0060678198933601
P35670	P04080	0.0060678194276988
Q02241	Q86X83	0.0060678157024085
P61758	Q86UK7	0.0060678157024085
Q14157	P49639	0.0060678129084408
P09417	Q9Y5J9	0.0060678124427795
Q96C86	P07384	0.0060678119771182
Q9Y312	O14920	0.0060678115114569
Q8TAF3	Q96FN4	0.0060678096488118
Q8IZT6	Q9HBM1	0.0060678096488118
Q96LR5	Q12972	0.0060678031295537
P10398	Q9C0J8	0.0060677975416183
P42704	Q96FG2	0.0060677947476506
Q14315	Q99909	0.0060677947476506
O95487	O60287	0.0060677919536828
Q96JP0	Q9H0D6	0.0060677910223603
P14868	Q96JP0	0.0060677910223603
Q9Y623	Q13151	0.0060677761211991
O75431	P52209	0.0060677747242152
O75419	Q6ZWT7	0.0060677737928926
O43432	Q92879	0.0060677719302475
P51149	Q9BU61	0.0060677709989249
P62244	Q9UN72	0.0060677696019411
Q9BTE6	Q16512	0.0060677686706185
Q9UL16	Q6N022	0.0060677658766508
P13797	P39905	0.0060677626170217
P39880	Q7Z449	0.0060677626170217
P12004	Q8N695	0.0060677626170217
P12004	O95976	0.0060677626170217
P11498	O95372	0.006067759823054
Q9NS73	Q9UJC5	0.0060677588917315
O00233	P02679	0.0060677560977637
Q9NPF5	Q9UNQ2	0.0060677556321024
P12956	Q6P1M0	0.0060677505098283
P52272	440570	0.0060677486471831
P51570	Q5VT06	0.0060677481815218
Q96NL6	P36871	0.0060677425935864
O14980	Q8N3Z6	0.0060677384026348
O60271	Q8N3Z6	0.0060677384026348
P60660	Q13043	0.0060677356086671
Q9Y5Q8	Q6P158	0.0060677262954413
Q9Y5J1	O14640	0.0060677258297801
P22466	Q9NP97	0.0060677248984575
Q02543	Q8TAD7	0.0060677248984575
Q86VP6	Q9H3S7	0.0060677197761833
Q9NZ45	Q15022	0.0060677132569253
Q06265	Q6UX71	0.0060677132569253
Q96ND0	P62306	0.0060677109286189
Q8WVM8	Q8NC24	0.0060677109286189
Q93008	P49756	0.0060677109286189
Q9Y4W2	Q8TBR7	0.0060677099972963
P60660	Q9UIU6	0.0060677076689898
O15144	P09211	0.0060677006840705
Q13242	Q7KZI7	0.006067699752748
P14923	Q93062	0.0060676955617964
Q92538	P62495	0.0060676941648125
Q9UNE7	Q96HS1	0.0060676932334899
Q5T8D3	Q13509	0.0060676927678287
O95336	Q07157	0.0060676862485706
Q06203	Q9UL33	0.0060676862485706
Q9NVA1	Q13107	0.0060676862485706
Q7KZ85	Q9Y2S6	0.0060676862485706
P53004	Q9NPJ3	0.0060676862485706
Q13107	Q9UHW5	0.0060676862485706
Q16342	Q6DKJ4	0.0060676862485706
Q5VZL5	Q9BSL1	0.0060676862485706
Q13107	Q13190	0.0060676862485706
P37235	Q96TC7	0.0060676862485706
P37235	Q8TC12	0.0060676862485706
P37235	Q9H3K2	0.0060676862485706
Q9Y5Z0	P14735	0.0060676862485706
Q9UL18	Q9BUT1	0.0060676792636513
Q9P2N7	P49959	0.0060676741413772
P62266	Q70EL1	0.0060676727443933
Q8TF46	Q07065	0.0060676708817481
P50991	Q9Y5R2	0.0060676708817481
Q6ZSB9	P31943	0.0060676708817481
Q6XE24	Q7L014	0.0060676676221191
Q14004	Q7L2H7	0.0060676671564579
O60306	P08238	0.0060676671564579
Q9Y696	Q96CM3	0.0060676652938127
P55265	P21796	0.0060676634311676
P29728	O75880	0.0060676597058773
Q66K79	O75880	0.0060676597058773
Q9UN36	P41091	0.0060676597058773
Q96LA5	Q9GZS3	0.0060676597058773
Q9GZS3	P55290	0.0060676597058773
Q9GZS3	O14863	0.0060676597058773
Q8WZ19	P38117	0.0060676597058773
P26368	Q13415	0.0060676587745547
Q13445	P49411	0.0060676578432321
Q9NWS0	Q8NHM5	0.0060676536522805
P04181	O00469	0.0060676517896354
Q99675	Q86UE4	0.0060676499269902
P11216	Q9Y3A5	0.0060676499269902
P36507	Q9ULH0	0.0060676499269902
P55327	P62837	0.0060676499269902
Q14103	O00571	0.0060676471330225
P08133	Q86WV6	0.0060676471330225
Q96EB6	P14678	0.0060676462016999
Q9Y5L4	P55210	0.0060676452703773
Q5VV42	Q13490	0.0060676443390548
Q8WZ42	Q9Y3F4	0.0060676308348774
P63279	P50749	0.0060676243156194
Q9BSU1	P63279	0.0060676243156194
Q15118	P20674	0.0060676243156194
Q9Y484	Q7L2H7	0.0060676229186356
P37198	Q4KMZ1	0.0060676215216517
O94888	Q9BPX3	0.0060676215216517
O60934	P08727	0.0060676215216517
P62829	O60934	0.0060676215216517
Q96A49	Q32MZ4	0.0060676182620227
Q6NWY9	P55039	0.0060676150023937
Q9P2D0	Q86YT6	0.0060676150023937
P51570	O95382	0.0060676145367324
Q9H0R6	P12694	0.0060676117427647
Q92925	Q9H6J7	0.0060676094144582
Q86VF2	P04908	0.0060676089487969
P05023	Q14194	0.0060676070861518
P22314	P49006	0.0060676014982163
102724985	Q05193	0.0060676014982163
Q14703	P36776	0.0060676010325551
Q9UBB5	P27348	0.0060675991699099
Q5VVX9	O43707	0.0060675954446196
P11717	Q96CW1	0.0060675889253616
Q8WWY3	O95861	0.0060675875283777
P11169	Q9H936	0.0060675861313939
O75717	Q68CZ6	0.0060675852000713
Q9H5Q4	Q15545	0.0060675810091197
P0DPH7	O14980	0.0060675772838294
O95831	Q9H094	0.0060675679706037
P27037	P04439	0.0060675661079585
O75419	140564	0.0060675642453134
O43173	P11172	0.0060675642453134
P11441	P30679	0.0060675642453134
O75396	Q562E7	0.0060675637796521
Q9H3Z7	Q15370	0.0060675619170069
Q8IWU2	Q15370	0.0060675619170069
P17858	O95831	0.0060675614513456
Q10570	P34913	0.0060675581917166
Q13459	Q9P1U1	0.006067554000765
Q9Y4E8	P30101	0.0060675512067973
Q13217	O60220	0.006067550741136
P61081	P61204	0.0060675493441522
Q7Z6M1	P11172	0.0060675479471683
Q9UNF1	Q9BQP7	0.0060675479471683
P84085	Q9NW13	0.0060675428248941
P43307	Q15643	0.00606753770262
P11277	Q9H0H5	0.00606753770262
Q07666	Q8IU81	0.006067534442991
Q9HAH7	P63167	0.006067534442991
Q8N983	Q14697	0.0060675335116684
Q9C0J8	P05388	0.0060675297863781
Q5TC82	Q9H2U1	0.0060675255954265
57472	Q53EZ4	0.0060675255954265
P84243	P49366	0.0060675255954265
Q15654	A7MCY6	0.0060675255954265
Q7L5N7	Q9Y6I3	0.0060675241984426
O00629	P14136	0.0060675241984426
P62942	O94919	0.0060675241984426
Q6TDU7	Q08J23	0.0060675241984426
Q9NRV9	Q9BWF3	0.0060675241984426
P26447	O95299	0.0060675241984426
Q969T9	P54840	0.0060675241984426
P57735	Q6UX04	0.0060675241984426
O00505	Q9NVS9	0.0060675241984426
Q02413	Q8IZ83	0.0060675241984426
Q02338	Q9Y6I3	0.0060675241984426
O00743	P26447	0.0060675241984426
P62330	Q96SZ6	0.0060675241984426
Q9NRR5	Q9BSV6	0.0060675241984426
P52758	O15523	0.0060675241984426
P50995	Q16512	0.0060675241984426
P46013	O14531	0.0060675218701362
P62829	P62899	0.0060675209388136
Q9NVZ3	Q9Y490	0.0060675209388136
P35869	P98194	0.0060675204731523
P52789	Q70EL1	0.0060675190761685
P20930	P11362	0.0060675190761685
P33897	P15880	0.0060675186105072
P21796	Q9Y3C0	0.0060675172135233
Q9Y224	Q8NGA1	0.0060675162822008
Q96EB1	Q9NUU7	0.006067513488233
Q9Y281	Q8WUD1	0.0060675120912492
Q9BPX5	Q9BYJ0	0.0060675079002976
Q15334	Q8N2M8	0.0060674981214106
P28347	Q6L8Q7	0.0060674981214106
Q8N0X7	Q2KHR3	0.0060674943961203
O00443	O60341	0.0060674897395074
Q99962	P17980	0.0060674860142171
Q9UL16	Q96K21	0.0060674813576042
Q9NZQ3	Q06124	0.0060674799606204
Q15459	P37840	0.0060674725100398
P04075	P68371	0.0060674701817333
P05023	Q504Q3	0.0060674636624753
Q9P2J5	Q9UIQ6	0.0060674571432173
P57076	P11678	0.0060674538835883
Q96GM8	P58107	0.0060674529522657
Q86YV9	Q9UI10	0.0060674515552818
P36873	P40967	0.0060674487613141
P49590	Q86WX3	0.0060674473643302
Q9P035	Q6P1J9	0.0060674455016851
P78527	O96008	0.0060674431733787
Q9UQ35	Q92878	0.0060674422420561
Q8N9I9	Q16822	0.0060674403794109
Q8WXG1	P05091	0.0060674403794109
Q86XP3	Q9UN79	0.0060674403794109
P49427	Q9NYL9	0.0060674403794109
P09382	P50238	0.0060674366541206
Q9NRB3	P86790	0.0060674315318465
P27361	Q9H4G4	0.0060674301348626
Q14165	Q96M94	0.0060674301348626
Q9P1Y5	P49773	0.0060674301348626
Q9ULD0	P00491	0.0060674296692013
P09493	Q13133	0.0060674254782497
Q13263	Q8IUI8	0.0060674208216369
Q71U36	O60232	0.0060674208216369
P67809	Q96LZ2	0.0060674189589917
O96008	O14828	0.006067416165024
Q99615	P10636	0.0060674119740724
Q86YZ3	P20674	0.0060674059204757
Q6UXN9	Q96HN2	0.0060674045234918
Q96GF1	P20700	0.0060674035921692
O75952	P15374	0.0060674017295241
P15374	Q96RB7	0.0060674017295241
Q9H773	O60330	0.0060674017295241
Q8NGT7	P15374	0.0060674017295241
Q9BYU1	P15374	0.0060674017295241
Q9Y264	O95881	0.0060674017295241
Q8IVF7	P15374	0.0060674017295241
O95881	Q9UC07	0.0060674017295241
O95881	Q9BWF2	0.0060674017295241
O95881	P17181	0.0060674017295241
Q7Z442	P15374	0.0060674017295241
Q9P0P0	O95881	0.0060674017295241
Q96J77	P15374	0.0060674017295241
O95881	Q9HCL2	0.0060674017295241
P17812	P47901	0.0060674017295241
Q8TDG2	P15374	0.0060674017295241
Q99674	P15374	0.0060674017295241
Q9BXY8	P15374	0.0060674017295241
Q15493	P15374	0.0060674017295241
O95881	P51811	0.0060674017295241
Q969E1	P15374	0.0060674017295241
Q5JRK9	P15374	0.0060674017295241
O95881	A1L4K1	0.0060674017295241
O00358	P15374	0.0060674017295241
O95881	Q99985	0.0060674017295241
O95881	Q12864	0.0060674017295241
Q9H773	A1L4K1	0.0060674017295241
P15374	O14894	0.0060674017295241
O00587	P15374	0.0060674017295241
O95881	P25942	0.0060674017295241
P15374	Q6NUK4	0.0060674017295241
Q9NWQ9	P15374	0.0060674017295241
O15055	P15374	0.0060674017295241
Q9H773	Q02962	0.0060674017295241
Q8N386	P15374	0.0060674017295241
Q92915	P15374	0.0060674017295241
Q01432	Q9H773	0.0060674017295241
O95881	P00751	0.0060674017295241
O95881	O75899	0.0060674017295241
Q9H078	Q92922	0.0060673989355564
Q9UK61	Q86XN8	0.0060673984698951
Q9P2T1	Q9BQ69	0.0060673975385725
Q9NVT9	P25705	0.0060673928819596
Q02878	O14976	0.0060673882253468
Q9BSH4	Q9HCC0	0.0060673775151371
Q9NRZ9	P08238	0.006067375652492
O43592	P50454	0.0060673737898468
Q13395	P20933	0.0060673733241856
P51684	P62136	0.006067372392863
Q8NEW0	P15374	0.0060673663392663
Q9UH65	P25705	0.0060673584230244
P56192	Q96RT8	0.0060673579573631
P16615	Q9NP55	0.0060673574917018
P15374	Q96GX1	0.0060673560947179
P22234	P37287	0.0060673523694276
O75475	Q9NRX5	0.0060673523694276
Q9H3P7	Q14654	0.0060673425905406
P04049	P60981	0.0060673379339277
P30044	O75132	0.0060673337429761
Q8N8Y2	P46977	0.006067331880331
Q9UBS4	P23526	0.0060673314146697
P36507	Q96AB6	0.0060673304833471
Q99733	Q5T0B9	0.0060673300176858
Q6TDU7	P60510	0.0060673244297504
Q9NUN7	P24534	0.0060673211701214
Q3LI76	Q9UKV8	0.0060673211701214
Q8NGP6	Q09161	0.0060673211701214
Q07020	Q9BY84	0.0060673211701214
Q8NGE1	Q09161	0.0060673211701214
P62244	O75899	0.0060673211701214
O00764	P51161	0.0060673211701214
P27658	Q07020	0.0060673211701214
O00764	Q5EE01	0.0060673211701214
Q86UW2	P62244	0.0060673211701214
Q9BX79	Q12931	0.0060673211701214
O00764	Q6UW32	0.0060673211701214
P36957	Q3LI76	0.0060673211701214
P36957	Q8TBZ0	0.0060673211701214
P61956	O14907	0.0060673207044601
Q9H488	P52597	0.0060673183761537
Q9BVG9	O95147	0.0060673137195408
Q6ZNA4	P52434	0.0060673132538795
Q5T5P2	Q86X95	0.0060673104599118
Q99459	Q8TEU7	0.0060673095285892
Q9H2F5	O75182	0.0060673062689602
P82930	Q96ST3	0.006067304406315
Q96BJ3	Q9Y315	0.006067304406315
P83110	Q8IV08	0.0060673002153635
P39748	P52948	0.0060673002153635
Q9H0C1	P47897	0.0060672988183796
P62829	Q13557	0.0060672983527183
Q8IUZ5	O15143	0.0060672895051538
Q86WG5	Q99755	0.0060672895051538
Q96S16	Q14642	0.0060672895051538
P10809	Q9H9Y6	0.0060672843828797
Q9NX14	Q9H444	0.0060672792606055
Q8NFJ9	O95831	0.0060672787949442
O60830	Q2NKX8	0.0060672783292829
A8MVW0	O43709	0.0060672783292829
Q9BXS6	P42694	0.0060672783292829
Q16762	Q8TDW7	0.0060672783292829
O75531	Q13472	0.0060672783292829
Q9UBF2	Q6P9B6	0.0060672783292829
O94811	P13747	0.0060672783292829
P45877	Q9H967	0.0060672783292829
Q6UX71	Q15046	0.0060672783292829
Q9Y5X3	P04899	0.0060672783292829
Q9BU61	O95707	0.0060672783292829
P35610	Q9H4G4	0.0060672783292829
Q8ND76	P07108	0.0060672783292829
P43251	O75352	0.0060672783292829
Q96BR5	O00411	0.0060672783292829
Q6IPR3	Q9UBX3	0.0060672783292829
P14550	Q05193	0.0060672783292829
O43310	Q5TAX3	0.0060672773979604
O76015	P19338	0.0060672718100249
O95232	P78364	0.0060672708787024
Q04206	P30260	0.0060672699473798
P33527	Q8N1E6	0.0060672652907669
Q13308	Q9BZM1	0.0060672652907669
Q13308	Q6NXR0	0.0060672652907669
P17812	Q9NWT1	0.0060672652907669
Q969U6	Q96EY1	0.0060672545805573
O15145	Q8TEW8	0.006067254114896
Q6JEL2	P00367	0.006067250855267
Q9UK61	P35579	0.0060672461986541
Q01082	Q15008	0.0060672396793961
Q8IYT3	Q9UNP9	0.0060672340914607
O14950	P35227	0.0060672336257994
Q9Y2T5	Q3ZCQ8	0.0060672326944768
Q8NHS4	Q96AE4	0.0060672326944768
P49790	Q9UIS9	0.0060672317631542
P35244	Q6S8J3	0.0060672312974929
P13473	Q96DR8	0.0060672308318316
O95817	Q9NY33	0.0060672308318316
Q9BVG4	Q6S8J3	0.0060672308318316
Q15828	Q15691	0.0060672308318316
P00491	Q86WA8	0.0060672308318316
P40926	Q9UHF3	0.0060672289691865
Q99460	Q6P6B1	0.0060672243125736
Q6UXG8	P43487	0.0060672224499285
P62714	Q9Y5A6	0.006067220121622
Q9Y5B6	P50914	0.006067216861993
Q9Y697	O60884	0.0060672159306705
O95861	Q9NRW7	0.0060672126710414
P35269	Q9Y5B9	0.0060672122053802
Q15758	Q9BXM7	0.0060672075487673
O00560	P62314	0.0060672019608318
O75643	Q717R9	0.0060671982355415
Q13148	A6NGC4	0.0060671954415738
P60842	Q9H892	0.0060671945102512
P18583	P06732	0.0060671921819448
P34897	P31689	0.0060671870596706
O75369	Q9Y2Y6	0.0060671833343803
P23434	O75521	0.0060671833343803
O75369	503639	0.0060671833343803
Q9UBR5	Q9H089	0.0060671740211546
O00154	Q96JC9	0.0060671740211546
Q9ULE6	Q99439	0.0060671712271869
P17931	P54760	0.0060671688988804
Q13363	Q96KA5	0.0060671642422676
P31040	O00482	0.0060671619139611
P07741	P11177	0.0060671605169773
P51970	P42357	0.0060671526007354
P15559	Q16543	0.0060671512037515
O00178	P00813	0.0060671423561871
Q9UMW8	Q13885	0.006067139096558
Q00403	O15212	0.006067139096558
Q99961	Q6NTF9	0.0060671297833323
P11586	Q96DR7	0.0060671288520097
Q8TEA8	P48047	0.0060671269893646
Q0PNE2	Q03001	0.0060671265237033
O60341	P27540	0.0060671241953969
O43929	P43487	0.0060671158134937
P05204	Q86W92	0.0060671023093163
Q8IZQ5	P62820	0.0060671023093163
Q96CS3	Q92609	0.0060671023093163
P28482	Q15796	0.006067098584026
P51003	Q9H2P0	0.006067098584026
P21399	Q9UKF6	0.006067098584026
P21399	P02545	0.006067098584026
Q9NY47	P31949	0.0060670967213809
Q6NXT4	Q15019	0.0060670911334455
Q8N8S7	Q8WVJ2	0.006067088805139
Q9UBB4	P61225	0.0060670799575746
Q8TDP1	P49411	0.0060670785605907
P59533	P04439	0.0060670743696391
Q9BZD4	P06744	0.0060670683160424
P67936	O95544	0.0060670669190585
Q7Z4W1	P63218	0.0060670641250908
Q96BY7	Q9H496	0.0060670641250908
Q99666	O94782	0.0060670641250908
P56181	Q15075	0.0060670617967844
Q6ZRV2	Q8N1B4	0.0060670599341392
Q9UI15	P49915	0.0060670580714941
O00459	Q9UJY5	0.0060670543462038
Q19AV6	P35613	0.0060670408420264
P07203	Q8ND04	0.0060670380480587
P46782	P06400	0.0060670380480587
Q7Z2T5	Q7Z3B4	0.0060670347884297
Q9H2U1	Q9BS26	0.0060670310631394
P30048	Q9NVS9	0.0060670231468975
O75131	P02788	0.0060670189559459
O15397	P60520	0.0060670180246233
Q04609	P30085	0.0060670170933008
A6NKD9	Q9BYJ9	0.006067014299333
Q9H000	P31942	0.0060670129023492
Q9NUJ7	O00571	0.0060670115053653
P19623	Q15437	0.0060670096427202
P50990	Q13144	0.0060670021921396
Q8TD16	P43487	0.0060670017264783
Q96EY8	P54577	0.0060669975355267
Q9BUF5	P41223	0.0060669966042041
Q6PML9	Q96HC4	0.0060669966042041
P12270	Q70CQ3	0.0060669966042041
Q9H0U3	Q8WTS6	0.0060669961385428
P11387	Q9NV64	0.0060669938102364
Q96G97	Q29983	0.0060669938102364
Q9UHL9	O76024	0.0060669938102364
Q96F46	Q7Z2K6	0.0060669938102364
P25445	Q9NSI2	0.0060669938102364
P21912	Q99418	0.0060669924132525
P0C2W1	Q13561	0.0060669924132525
Q76NI1	Q13561	0.0060669924132525
Q9UHF3	P52209	0.0060669910162687
Q96FT9	Q9BQ70	0.0060669896192848
Q8NI27	Q14683	0.0060669831000268
Q7Z2K8	Q8TF71	0.0060669831000268
P14923	Q6PJT7	0.0060669798403978
Q9HC44	P08243	0.0060669761151075
P20810	P63010	0.0060669761151075
Q15345	Q9UJX4	0.0060669761151075
P20810	O95373	0.0060669761151075
P20810	P47897	0.0060669761151075
P20810	O14980	0.0060669761151075
Q9UPW5	O15116	0.0060669761151075
Q9C0B9	Q96C19	0.0060669761151075
P30740	P10155	0.0060669737868011
Q5JRX3	P18074	0.006066970527172
P14406	O43148	0.0060669630765914
Q9H936	Q9UK85	0.0060669463127851
P82933	Q9NZZ3	0.0060669453814625
O43776	Q5BKZ1	0.0060669309459626
P00533	Q13616	0.0060669295489788
Q9BUJ0	O00567	0.0060669253580272
Q9NYJ8	O15056	0.0060669220983982
Q96GD3	P62249	0.006066920235753
Q15517	Q14671	0.006066913716495
Q96HI0	Q9BYD6	0.006066913716495
Q9UPN6	Q92973	0.0060669099912047
P61964	Q9UKU7	0.0060669067315757
Q9NTZ6	P35609	0.0060669067315757
P07954	P26232	0.0060669067315757
O43447	Q96P63	0.0060669067315757
Q9Y606	P19474	0.0060669067315757
Q96C19	P83876	0.0060669067315757
Q9H1E3	P46934	0.0060669067315757
Q6PK18	O60664	0.0060669067315757
Q13162	3136	0.0060669067315757
Q969T9	P56537	0.0060669067315757
P26232	P24752	0.0060669067315757
Q7KZN9	Q9Y4K0	0.0060669067315757
O43172	Q9NRH1	0.0060669067315757
Q92804	P61224	0.0060669067315757
P13674	Q8N201	0.0060669067315757
O00330	O95260	0.0060669067315757
P42785	Q92615	0.0060669067315757
P42785	Q05519	0.0060669067315757
P42785	P05386	0.0060669067315757
P45877	P60903	0.0060669067315757
P00533	P48047	0.0060669067315757
P05386	Q92791	0.0060669067315757
P07339	Q9NZT2	0.0060669067315757
Q9NYB0	P45877	0.0060669067315757
P52888	P46060	0.0060669067315757
Q9Y375	P25686	0.0060669067315757
Q9BQ70	Q96ER3	0.0060669067315757
Q4VC31	Q969T9	0.0060669067315757
P06280	Q96P11	0.0060669067315757
O75964	Q9NYY8	0.0060669067315757
P26232	Q9HAV7	0.0060669067315757
P61009	Q9Y446	0.0060669067315757
Q92820	Q8IZ83	0.0060669067315757
P11387	P30040	0.0060669067315757
Q9BSV6	Q6PK18	0.0060669067315757
P04066	P04899	0.0060669067315757
O60739	P06396	0.0060669067315757
P56385	P61457	0.0060669067315757
Q9NYY8	Q13444	0.0060669067315757
Q8TBC4	Q14331	0.0060669067315757
O14976	Q9BVV7	0.0060669067315757
Q9UKU7	Q99623	0.0060669067315757
Q9BPX5	O14556	0.0060669067315757
P22612	P62873	0.0060669067315757
P58546	Q9UHA4	0.0060669067315757
Q15007	P36405	0.0060669067315757
P78330	Q92973	0.0060669067315757
P68366	Q8IYS1	0.0060669067315757
Q96RS6	Q16626	0.0060669067315757
Q9HCC0	Q13510	0.0060669067315757
Q13459	P53634	0.0060669067315757
Q9NR31	Q96G03	0.0060669067315757
Q96S97	O00116	0.0060669067315757
P13667	Q9Y6K0	0.0060668983496725
Q9P0J7	Q9BZX2	0.0060668950900435
P40926	Q07954	0.0060668946243822
Q92597	Q9UM00	0.006066886242479
Q9UBP5	P42285	0.0060668857768177
P50570	Q13033	0.0060668843798339
Q00587	Q9Y2R5	0.0060668834485113
O43709	P80303	0.00606688298285
Q9NP81	Q9UBS4	0.00606688298285
Q6PCB7	P21912	0.0060668741352856
Q8WXF1	Q03252	0.0060668671503663
Q9UJZ1	P58417	0.0060668671503663
O15212	Q12955	0.0060668662190437
Q99471	Q12955	0.0060668662190437
Q15050	Q96D09	0.0060668643563985
Q12772	P38432	0.0060668643563985
P04049	Q9Y6C9	0.0060668643563985
Q6A163	P31946	0.0060668643563985
Q9P035	Q08J23	0.006066863425076
O60313	Q8IYM9	0.0060668629594147
Q6ZXV5	Q52LJ0	0.0060668610967695
P18669	Q10471	0.0060668610967695
Q99959	P68402	0.0060668610967695
Q69YN4	Q9Y2L1	0.0060668489895761
P62266	Q8TBE9	0.0060668480582535
Q86VP6	Q96M94	0.0060668461956083
Q9BWJ5	Q96PU8	0.0060668452642858
O00161	Q15366	0.0060668378137052
O94842	Q9H0J9	0.0060668354853987
Q9ULV4	255330	0.0060668350197374
Q99615	Q53HV7	0.0060668308287858
Q8ND24	Q5T013	0.0060668243095278
Q9UBR2	P35609	0.0060668135993182
Q96J01	O00481	0.0060668103396892
Q9UHF4	O75976	0.0060668094083666
Q7L523	O75976	0.0060668094083666
P16219	Q969Z4	0.0060668089427053
P16219	Q14849	0.0060668089427053
P16219	Q9Y248	0.0060668089427053
O75781	Q13247	0.0060668070800602
O60716	Q96ES6	0.0060668070800602
Q13015	Q4KMP7	0.0060668070800602
P01040	O00186	0.0060668070800602
O00170	Q9H7H0	0.0060668070800602
Q6UX71	Q5HYI8	0.0060668070800602
Q66LE6	O94898	0.0060668070800602
Q8IWC1	Q5H8A4	0.0060668070800602
Q9Y312	Q9Y316	0.0060668070800602
Q7L5N7	Q15633	0.0060668070800602
Q9P0U3	P82663	0.0060668070800602
Q9BQT8	Q6ZRV2	0.0060668070800602
Q9H2J7	Q6AI12	0.0060668070800602
Q6ZN17	Q86XX4	0.0060668070800602
Q9NVW2	P01112	0.0060668070800602
Q9BRJ6	A0AVF1	0.0060668070800602
P30533	Q5VWZ2	0.0060668070800602
P78310	Q15067	0.0060668070800602
O75781	P82650	0.0060668070800602
P78347	P22413	0.0060668070800602
Q8NG27	Q13444	0.0060668070800602
Q9H1B5	Q14254	0.0060668070800602
O96000	O75896	0.0060668070800602
P54577	Q9NY47	0.0060668070800602
P50148	Q6NSI4	0.0060668070800602
Q15034	O95490	0.0060668070800602
Q9UNM6	Q6GMV1	0.006066795438528
Q15398	Q9NQ29	0.0060667949728667
P20290	Q92522	0.0060667940415441
Q92597	P40925	0.0060667926445603
Q9Y678	Q9NRG9	0.0060667903162539
Q9Y2G8	Q04721	0.006066779140383
O43819	P40227	0.0060667758807539
O95470	Q9Y490	0.0060667758807539
P62820	Q9H3K6	0.0060667721554636
Q13835	Q9NYU1	0.0060667712241411
Q6ZVX7	Q9UHD1	0.0060667712241411
P05089	Q9UHB6	0.0060667712241411
Q8TB96	P49915	0.0060667712241411
Q9Y3F4	Q8NE71	0.0060667688958346
P49427	Q99627	0.0060667670331895
A5YKK6	P11171	0.0060667619109153
Q9Y6K0	O95613	0.0060667525976896
Q53H12	O75131	0.0060667525976896
3493	Q9H2H9	0.0060667507350444
Q3SXM5	Q9H496	0.0060667470097541
P51617	Q9Y4P8	0.0060667465440928
P22314	Q96JC9	0.0060667465440928
Q9NYI0	Q9UHB6	0.0060667465440928
P62753	O14656	0.00606674188748
Q9ULK6	P36957	0.0060667404904961
Q93050	P05114	0.0060667372308671
P20020	P11362	0.0060667279176414
P23381	Q12834	0.0060667227953672
O75843	O95456	0.006066720932722
P17028	Q92922	0.0060667153447866
Q96GA3	P40227	0.0060667148791253
Q6ZSG2	Q92769	0.006066711153835
Q13148	O75529	0.006066707894206
P17098	Q14498	0.0060667018406093
P62263	P12035	0.0060666985809803
P78344	Q8NEV8	0.0060666953213512
P07949	Q9C005	0.0060666920617222
Q9H0U4	Q8TB96	0.0060666915960609
Q96GM8	Q01813	0.0060666906647384
Q8N163	Q9H910	0.0060666892677545
O43760	Q9Y2V7	0.0060666864737868
Q9Y241	O75460	0.0060666864737868
Q15121	Q92917	0.0060666864737868
Q9NVI1	Q9NXX6	0.0060666827484965
P61026	Q15008	0.0060666808858513
P78417	Q96KQ7	0.0060666799545288
Q9H9G7	Q14657	0.0060666776262223
P61026	Q7Z4W1	0.0060666752979159
P62701	P49257	0.0060666748322546
Q96E09	P47813	0.006066673900932
Q05925	P35637	0.0060666725039482
Q9UQB3	P35637	0.0060666725039482
Q6PIJ6	Q14155	0.0060666720382869
P62318	P35268	0.0060666720382869
Q6P2Q9	P35244	0.0060666711069643
O00400	O43447	0.0060666711069643
O14745	Q8WUY1	0.0060666683129966
P50995	Q86V85	0.0060666650533676
O75526	P84996	0.0060666589997708
P13798	O95714	0.0060666552744805
P78527	P62495	0.0060666548088192
P23528	Q96TA1	0.0060666548088192
Q9BWT3	P35268	0.0060666473582386
P62633	P30566	0.0060666389763355
A8MWY0	Q99536	0.0060666389763355
A2RTX5	Q9BZD4	0.0060666273348033
Q53GQ0	P35268	0.006066626869142
P35249	P43897	0.0060666264034807
Q9BV38	Q99496	0.0060666226781904
Q99729	ENSG00000108296	0.0060666212812066
Q13217	P20337	0.0060666194185614
Q09472	Q9UBC2	0.0060666189529001
P98179	Q04637	0.006066617090255
A5PL33	Q9H078	0.0060666073113679
Q7KZN9	Q9HAD4	0.0060666068457067
O94888	Q99627	0.0060666068457067
P20930	P60228	0.0060666054487228
Q15819	Q9NRX4	0.0060666049830615
Q86UP2	Q5UIP0	0.0060666035860776
P31146	O94927	0.0060665989294648
Q00341	Q7Z6J6	0.0060665984638035
P82979	Q96PV6	0.0060665975324809
P55209	P18084	0.0060665975324809
P16615	O95644	0.0060665952041745
O43164	Q9Y2W1	0.0060665868222713
P51957	Q9BVT8	0.0060665812343358
Q9UQ80	Q6V0I7	0.0060665812343358
Q8IYH5	Q96HA1	0.0060665812343358
P41227	P35556	0.0060665812343358
P49641	Q7Z739	0.0060665775090456
Q8IWL1	P51648	0.006066570058465
Q9P0S2	P07108	0.0060665686614811
Q8WVM8	O43826	0.0060665672644972
Q8NBS9	Q13185	0.0060665616765618
Q9UKY7	Q14683	0.0060665546916425
Q13630	Q6NVY1	0.0060665542259812
Q9C0B7	P12273	0.0060665514320135
Q9H246	P63104	0.0060665486380457
Q9NVR5	Q16181	0.0060665453784167
Q9UBI6	P0C0S5	0.0060665439814329
Q9ULV4	Q4G0W2	0.0060665402561426
Q9BY44	P18621	0.0060665365308523
Q8TE04	P49459	0.006066536065191
P30837	Q8NBF2	0.0060665351338684
Q15257	Q8WYL5	0.0060665337368845
P46952	Q9BV57	0.0060665239579975
P51610	Q53GT1	0.0060665230266749
Q8IVD9	Q8NAV1	0.0060665225610136
Q8WXI9	Q9ULL1	0.0060665225610136
Q96KM6	P35611	0.0060665225610136
Q15555	O43818	0.0060665225610136
Q96KM6	Q96CW1	0.0060665225610136
P27816	Q9HCE5	0.0060665225610136
Q12979	Q8IUE6	0.0060665225610136
Q9NQT8	P31689	0.0060665225610136
Q14C86	Q9UI95	0.0060665225610136
Q15717	Q9HAW4	0.0060665225610136
Q96I25	Q9P209	0.0060665225610136
Q8IZH2	P56556	0.0060665225610136
Q16740	Q92540	0.0060665225610136
Q8IZH2	Q96CV9	0.0060665225610136
A5YKK6	P50747	0.0060665202327072
P00846	Q16543	0.0060665193013846
Q8TB22	Q14181	0.0060665179044008
Q13616	Q9H2Y7	0.0060665151104331
Q969T7	Q12959	0.0060665146447718
P53618	Q8N961	0.0060665141791105
Q9BPW5	Q9Y6G9	0.0060665141791105
Q15058	O15063	0.0060665123164653
Q8WYL5	A6NIH7	0.0060665109194815
P36405	Q9HCD6	0.0060664960183203
Q9NVJ2	P05165	0.0060664960183203
Q13885	P30613	0.0060664913617074
Q7Z614	P61204	0.0060664885677397
Q6UWM9	P61204	0.0060664885677397
O14786	P61204	0.0060664885677397
P61204	Q16552	0.0060664885677397
Q12815	P61204	0.0060664885677397
Q9UKA2	P61204	0.0060664885677397
P61204	Q8N6U8	0.0060664885677397
Q9BSJ2	P19419	0.0060664839111268
P16435	Q96A37	0.0060664820484817
Q8TAP4	P52788	0.0060664820484817
Q66PJ3	Q9Y6B7	0.0060664820484817
Q9UBV8	Q9NQX1	0.0060664820484817
P23511	O43674	0.0060664820484817
Q9P0Z9	Q92828	0.0060664820484817
P12314	Q92828	0.0060664820484817
Q8N0T1	P50876	0.0060664820484817
Q8N0T1	Q86UF1	0.0060664820484817
Q9UBS0	Q5T280	0.0060664820484817
P11137	Q9UBV8	0.0060664820484817
P52788	Q9HBL7	0.0060664820484817
P23511	Q86WI0	0.0060664820484817
Q9Y2M5	P01562	0.0060664820484817
Q9Y2M5	P31941	0.0060664820484817
Q8NBI5	Q8N1G4	0.0060664820484817
Q13765	Q7LBC6	0.0060664797201752
Q92598	Q9H4X1	0.0060664783231914
Q5SXH7	O14654	0.0060664783231914
Q13325	Q6P1L8	0.0060664773918688
P51659	Q96A26	0.0060664750635623
A0FGR8	Q6AZY7	0.0060664718039333
Q99666	P62910	0.0060664708726108
Q96QA5	Q14566	0.0060664694756269
O94905	Q9UPS8	0.0060664685443043
Q5BJF6	Q92878	0.0060664685443043
Q9UL18	Q9P2I0	0.0060664662159979
P47985	Q5TF21	0.0060664638876914
P38919	Q9H7B2	0.0060664596967399
P01040	Q9NQT5	0.006066458299756
Q96AT1	O60814	0.0060664499178528
P49902	P34931	0.00606644526124
Q9H1E3	P14678	0.0060664429329335
Q08188	Q9Y3I0	0.0060664410702884
P51610	Q9BX63	0.0060664396733045
P54136	P07686	0.0060664378106594
P07900	Q9UBT3	0.0060664373449981
O60404	P14923	0.0060664317570626
P28070	Q99536	0.00606643082574
Q9UBS9	Q8N9L9	0.0060664117336273
O75396	Q15058	0.0060664117336273
Q8WVY7	P68371	0.006066411267966
Q86T03	Q8NFZ8	0.0060664103366434
P35579	Q99470	0.0060664098709821
Q9H668	Q15007	0.006066404748708
P14174	54101	0.006066404748708
Q15058	Q9Y6M1	0.0060663991607725
Q13619	Q9NYZ3	0.0060663991607725
Q68DA7	O95757	0.0060663986951112
Q9NYU1	P13861	0.0060663931071758
P18754	O15084	0.0060663879849016
P61966	Q9Y315	0.006066387053579
Q9P287	Q69YN2	0.0060663861222565
P49406	O14737	0.0060663856565952
Q96A08	P22694	0.0060663828626275
Q8N5G2	Q15811	0.0060663814656436
P51610	Q8TEX9	0.0060663814656436
Q96JQ2	Q53EZ4	0.0060663814656436
Q86VP6	Q5VTR2	0.0060663814656436
Q9BW11	P09960	0.006066377274692
P09960	Q9ULC0	0.006066377274692
Q6PCB5	P51654	0.0060663763433694
Q9HBL8	P54619	0.0060663763433694
Q96IV0	P22695	0.006066374015063
Q9Y3C5	O43795	0.006066374015063
Q9NUQ3	Q01650	0.0060663730837404
P57678	P61225	0.0060663730837404
Q8WU90	P48960	0.0060663716867566
Q5D862	P14314	0.006066370755434
Q5JS37	O75439	0.0060663660988211
Q9NYB0	Q8IWS0	0.0060663647018373
Q9UIV1	Q8IZH2	0.0060663619078695
O94888	O95782	0.0060663614422082
P51114	Q8N8E3	0.0060663614422082
Q92621	Q96EX1	0.0060663614422082
Q9NZB2	Q9BW62	0.0060663614422082
P38398	Q8TF46	0.0060663614422082
Q9Y2X3	Q6EMB2	0.006066360976547
Q8ND24	P58107	0.0060663493350148
P07737	P02656	0.0060663488693535
Q96PN7	Q15181	0.0060663479380309
Q8TEP8	P25789	0.0060663470067083
Q6PGQ1	P07900	0.006066346541047
O43390	Q9H4P4	0.0060663428157567
Q9UBI6	Q99962	0.0060663423500955
Q9NYU2	P35908	0.0060663409531116
Q14185	O15440	0.0060663395561277
P68400	Q8IXQ5	0.0060663381591439
O00161	Q5T4S7	0.0060663376934826
Q9H061	P49591	0.006066333502531
O75896	O00767	0.0060663316398859
Q7L3T8	Q13564	0.0060663316398859
Q9UL63	O00425	0.0060663316398859
Q7Z5J4	Q7L2H7	0.0060663260519504
P14923	Q7Z7G2	0.0060663255862891
Q8N3F8	Q96RT1	0.0060663246549665
Q9ULW0	Q9H6S0	0.0060663232579827
O60507	P31939	0.0060663227923214
P50750	Q9NYV4	0.0060663218609988
P17096	Q8TDN6	0.0060663181357085
Q9ULR0	P43250	0.0060663167387247
O75526	P31948	0.0060663158074021
Q9H269	Q6AWC2	0.0060663148760795
Q02880	O14787	0.0060663139447569
P30086	P11182	0.0060663097538053
P61604	Q86VH4	0.006066302768886
Q9C037	Q9UG56	0.0060663009062409
Q7L273	P30876	0.0060663009062409
Q7L273	Q86YV9	0.0060663009062409
Q14781	Q9H0E2	0.0060663009062409
Q01650	Q9Y2I7	0.0060663009062409
Q15014	Q9UBB6	0.0060663009062409
Q13247	P35226	0.0060663009062409
Q96EI5	Q14534	0.0060663009062409
Q92562	Q01650	0.0060663009062409
P05198	Q00796	0.0060662985779345
Q9UBE0	O60231	0.006066296249628
Q06136	O14949	0.0060662943869829
Q86VM9	P35241	0.0060662925243377
Q14240	O00592	0.0060662901960313
Q14696	Q71UM5	0.0060662855394184
O43865	P37198	0.0060662822797894
Q9NRY5	Q9NWS0	0.0060662818141281
Q96F46	Q9P0J0	0.0060662804171442
Q53GQ0	Q14410	0.0060662804171442
Q15327	O43707	0.0060662794858217
P31930	Q9Y287	0.0060662776231765
Q13112	P18085	0.006066276691854
P62736	Q9Y5X1	0.0060662748292088
O00165	Q8TCU4	0.0060662715695798
P51805	P46821	0.0060662706382572
Q96HW7	P62280	0.0060662701725959
P33947	Q5VZL5	0.0060662659816443
Q2VPB7	P54578	0.0060662650503218
Q9H0A0	Q9Y4P8	0.0060662613250315
Q6ZT12	Q9H5X1	0.0060662566684186
P50990	Q99873	0.0060662552714347
O00358	Q658Y4	0.0060662538744509
P62937	O75056	0.0060662529431283
Q8IV08	P32929	0.0060662529431283
Q9NNX6	P62937	0.0060662529431283
Q13283	O00512	0.006066252477467
O43741	Q14204	0.0060662357136607
Q15637	Q14789	0.0060662347823381
P85037	Q08170	0.0060662343166768
Q9H5V8	P04908	0.0060662291944026
Q9Y383	Q8NDY6	0.0060662287287414
Q16877	A1KZ92	0.0060662273317575
P51617	O75064	0.0060662198811769
Q14145	Q99962	0.0060662198811769
Q6UWE0	Q07955	0.0060662198811769
P51617	P49454	0.0060662198811769
Q8WZA2	P68371	0.0060662194155156
Q9NRL2	Q9ULV3	0.0060662138275802
O00507	Q9NRZ5	0.0060662133619189
Q16740	Q12800	0.0060662133619189
P28288	Q8N2E2	0.0060662110336124
P50991	Q9NQZ8	0.0060662110336124
P10253	400591	0.0060662035830318
Q96JM4	Q14677	0.0060662035830318
P16083	O75695	0.0060661891475319
P42858	Q9UJX4	0.0060661826282739
P60981	Q99567	0.0060661821626126
Q9Y696	Q96HS1	0.006066177971661
Q9Y5L0	P04899	0.0060661770403385
Q13263	Q15652	0.0060661700554192
Q96GT9	Q9Y316	0.0060661663301289
Q9P035	Q9BZW8	0.0060661663301289
O43653	P08195	0.0060661640018224
P50570	Q14CX7	0.0060661630704998
P33993	Q96JS3	0.0060661560855805
P08962	Q9BXS6	0.006066155154258
O43405	P30040	0.0060661523602902
Q8WXF1	Q96FQ6	0.0060661486349999
P17858	O75477	0.0060661444440484
Q9BQI0	Q8IUE6	0.0060661388561129
Q9Y6J9	P02452	0.0060661379247903
P26368	Q8N1G0	0.0060661379247903
P41208	Q86VI3	0.0060661379247903
Q9H8E8	Q9UQE7	0.0060661355964839
P30044	Q6NUS6	0.0060661346651613
P49006	Q9NWW5	0.0060661346651613
P60953	O95864	0.0060661318711936
Q9H2X9	O43681	0.0060661295428872
Q8N0Z3	Q04837	0.0060661286115646
Q9P035	P52789	0.006066127680242
Q9H7Z7	P22087	0.0060661197640001
P07858	Q9H7Z7	0.0060661197640001
O14756	P43246	0.0060661188326776
Q96NH3	Q96EE3	0.0060661188326776
Q9Y6Y8	Q9Y3C8	0.0060661188326776
P35241	O95479	0.0060661188326776
P17655	O75771	0.0060661188326776
Q9UJT0	O75694	0.0060661188326776
Q9UKC9	Q9UHA4	0.0060661188326776
Q13277	O75153	0.0060661188326776
Q15819	Q9NXG2	0.0060661188326776
Q9H3P2	Q9BWD1	0.006066117901355
Q9GZN8	Q5SSJ5	0.0060661155730485
P05198	Q96QE3	0.0060661137104034
Q562R1	Q8N0U8	0.0060661132447421
P62913	A2RTY3	0.0060661090537905
A4D0V7	P83731	0.0060661090537905
P32969	A4D0V7	0.0060661090537905
Q13765	606553	0.0060661090537905
A0PJY2	P32969	0.0060661090537905
P52737	P35613	0.0060661090537905
Q6KB66	80086	0.0060661090537905
80086	Q9UPE1	0.0060661090537905
O14602	Q9H611	0.0060661090537905
P06280	Q2TAL6	0.0060661090537905
P32969	A2RTY3	0.0060661090537905
Q15369	P11230	0.0060661090537905
O75031	P83731	0.0060661090537905
P32969	Q9NPB3	0.0060661090537905
P02585	Q99714	0.0060661090537905
Q8NGZ3	P30050	0.0060661090537905
P32969	Q8TDD2	0.0060661090537905
360132	P30050	0.0060661090537905
P59534	P36639	0.0060661090537905
P09529	Q13765	0.0060661090537905
P06280	Q13241	0.0060661090537905
Q8TBE1	P30050	0.0060661090537905
O14979	Q3MIS6	0.0060661090537905
Q5MJ10	Q15369	0.0060661090537905
Q92764	P30040	0.0060661090537905
Q15366	Q9GZZ0	0.0060661090537905
50514	O14602	0.0060661090537905
Q9BX63	P30040	0.0060661090537905
Q5VWW1	Q15366	0.0060661090537905
Q16769	Q6GMV2	0.0060661090537905
Q15365	Q8N8A8	0.0060661090537905
Q16769	Q16690	0.0060661090537905
P32969	Q6PIF2	0.0060661090537905
Q9UPG8	Q99714	0.0060661090537905
Q9BUM1	P36639	0.0060661090537905
Q9Y6C5	P62140	0.0060661090537905
Q96I76	O14602	0.0060661090537905
Q69YW2	P32969	0.0060661090537905
Q52M93	P36639	0.0060661090537905
O00587	Q86V81	0.0060661090537905
Q9H013	P28066	0.0060661090537905
Q9BQQ7	P83731	0.0060661090537905
Q8TC99	P23528	0.0060661090537905
Q9UQ05	P32969	0.0060661090537905
Q8TAD2	P36639	0.0060661090537905
54718	P83731	0.0060661090537905
P43351	Q86V81	0.0060661090537905
P09429	Q5VY43	0.0060661090537905
140849	P52565	0.0060661090537905
P52565	P60827	0.0060661090537905
Q9UI46	Q86V81	0.0060661090537905
O75443	P62913	0.0060661090537905
Q8TAZ6	P36542	0.0060661090537905
Q86V81	Q6ZSA7	0.0060661090537905
Q13765	Q9Y5K1	0.0060661090537905
Q86UU0	O14602	0.0060661090537905
Q9H8N7	P36639	0.0060661090537905
O60516	Q15369	0.0060661090537905
Q9H3H9	Q15366	0.0060661090537905
P22309	P84090	0.0060661090537905
Q86V81	O43692	0.0060661090537905
P62857	Q6ZP82	0.0060661090537905
P36639	P54259	0.0060661090537905
O43315	P36639	0.0060661090537905
P13473	P59047	0.0060661090537905
80086	P60827	0.0060661090537905
Q9NWS1	O14602	0.0060661090537905
Q6UWX4	P32969	0.0060661090537905
P61457	Q86SX3	0.0060661090537905
P06280	P78537	0.0060661090537905
O60675	P32969	0.0060661090537905
P23528	P57058	0.0060661090537905
P00918	Q8TAK6	0.0060661090537905
Q15369	Q5T197	0.0060661090537905
Q9UBU3	P52565	0.0060661090537905
Q96KJ9	P62913	0.0060661090537905
Q30KQ6	O14602	0.0060661090537905
O60729	P36639	0.0060661090537905
P62913	319089	0.0060661090537905
Q9H1L0	P52565	0.0060661090537905
Q96DX8	Q13151	0.0060661090537905
P00918	Q03052	0.0060661090537905
Q8TD23	P62913	0.0060661090537905
Q5W041	P30050	0.0060661090537905
26582	Q86V81	0.0060661090537905
Q9UN37	O15027	0.0060661085881292
Q9BSH3	Q02218	0.0060661039315164
O14949	Q9NX20	0.0060660964809358
Q8TEU7	P61247	0.0060660946182906
Q16514	O00264	0.0060660885646939
P04626	O43148	0.0060660885646939
Q99459	P29590	0.0060660876333713
P35573	P40123	0.0060660811141133
Q8IYB5	P30405	0.0060660787858068
Q9HB65	Q96FJ2	0.0060660787858068
P11279	Q9BPU9	0.0060660787858068
P82979	Q9UM19	0.0060660787858068
Q9H0L4	P48634	0.0060660783201456
P31321	Q8WWI1	0.0060660778544843
P51153	P63313	0.006066074129194
100293977	Q9Y4P3	0.006066074129194
O14967	Q96DC8	0.006066074129194
O94906	Q86TX2	0.0060660736635327
Q8N4V1	P39023	0.0060660680755972
Q9H6H4	O15143	0.0060660638846457
Q8N122	Q5T6F2	0.0060660634189844
Q99757	P43243	0.0060660555027425
Q86WX3	Q5VW38	0.0060660541057586
Q7L3T8	P48556	0.0060660541057586
O43303	Q99470	0.0060660541057586
Q8IZV5	Q6IAA8	0.0060660541057586
P63172	Q9NUM4	0.0060660541057586
Q9BQT9	P09669	0.0060660541057586
Q14684	P62875	0.0060660541057586
Q9UHI6	Q96DG6	0.0060660541057586
P04035	Q9NX07	0.0060660541057586
Q6WN34	O00469	0.0060660406015813
Q3ZCQ8	Q9Y5K2	0.0060660406015813
O43592	Q9Y6A1	0.0060660373419523
Q7Z417	P51114	0.0060660340823233
P61619	Q8WVJ2	0.006066033616662
Q6UWE0	Q15717	0.0060660331510007
P12236	O60739	0.0060660289600491
P42566	P18085	0.0060660247690975
Q6UB99	Q9Y580	0.0060660215094685
P49023	Q14106	0.0060660215094685
Q13242	Q5VVJ2	0.0060660215094685
Q5VVJ2	P20700	0.0060660215094685
P25440	Q13185	0.0060660215094685
Q14166	P29590	0.0060660215094685
Q9Y5J7	P0C0S5	0.0060660201124846
Q15555	Q92804	0.0060660182498395
Q92766	P62987	0.0060660182498395
Q14596	P60510	0.0060660149902105
Q58A45	O76071	0.0060660149902105
Q92769	Q9NY65	0.0060660149902105
Q6PML9	Q96AB3	0.0060660149902105
P38398	Q9UPN3	0.0060660149902105
Q8TC44	O60763	0.0060660149902105
O43156	Q8IWZ8	0.0060660149902105
P52298	Q8N0X4	0.0060660131275653
P68363	O14828	0.0060660117305815
Q9UBV2	O75394	0.0060660103335976
Q6IPU0	Q7L014	0.0060660070739686
Q9BSJ5	80086	0.0060660052113235
Q9NQZ2	P63244	0.0060660047456622
Q9H2U2	Q92508	0.0060660042800009
Q5VZ89	Q5JSZ5	0.0060660038143396
O43301	Q9GZM5	0.0060659917071461
Q9C026	P68036	0.0060659907758235
Q96BD8	Q15061	0.0060659907758235
Q86WR0	P21796	0.0060659907758235
Q8WZ42	Q9Y5K6	0.0060659907758235
Q13416	P30048	0.0060659907758235
P53367	P48444	0.006065986584872
Q9BRX2	Q7L5D6	0.0060659814625978
P05023	Q96LL9	0.0060659800656139
Q14995	Q71UM5	0.0060659735463559
Q8TB52	Q71UM5	0.0060659735463559
Q9H808	Q71UM5	0.0060659735463559
Q71UM5	Q01860	0.0060659735463559
P11168	Q71UM5	0.0060659735463559
P01566	Q71UM5	0.0060659735463559
Q9C0D3	P17858	0.0060659735463559
Q71UM5	Q9UBU7	0.0060659735463559
Q6V0I7	P12956	0.0060659693554043
Q8NCR6	P61163	0.0060659572482109
O75369	Q96F85	0.0060659544542431
P30044	Q13769	0.0060659539885818
P18440	O43148	0.006065949331969
Q68CZ6	P22102	0.0060659442096948
Q92562	P60510	0.0060659400187432
Q08554	O15121	0.0060659358277916
P34896	Q32P51	0.0060659348964691
Q8TEM1	Q9H0C1	0.0060659321025013
P22314	Q6P050	0.0060659321025013
P38484	P13667	0.0060659321025013
A3KMH1	P49184	0.006065925117582
Q5QP82	Q96FX7	0.0060659134760499
Q96T66	Q9UJV9	0.0060659116134047
O60884	O43320	0.0060659111477434
Q96IJ6	P16035	0.006065908819437
Q9UK39	P62899	0.0060659074224531
Q9BPX3	P11766	0.0060659069567918
Q9HAD4	P62081	0.0060658967122435
Q9Y303	Q06830	0.0060658929869532
P78371	Q6UWN5	0.0060658911243081
P78371	Q9BXU9	0.0060658911243081
Q8WUB8	P63173	0.0060658892616629
Q9NTG7	P11766	0.0060658850707113
P22531	Q96HS1	0.0060658804140985
Q68D91	Q9NZ01	0.0060658794827759
P17568	P84103	0.0060658757574856
P11274	Q15366	0.0060658752918243
Q9UK39	P35998	0.0060658752918243
Q13263	Q9NPG2	0.0060658738948404
Q96SW2	O43707	0.0060658711008727
P36954	O95619	0.0060658706352114
Q9GZL7	O75582	0.0060658706352114
Q13133	Q13765	0.0060658631846308
Q99832	P31937	0.0060658571310341
Q8IYB8	Q8N806	0.0060658557340502
Q14202	Q15165	0.0060658510774374
Q96LA8	Q92747	0.0060658506117761
Q8NAP3	O14979	0.0060658468864858
Q9BUF5	P29320	0.0060658445581793
O94925	Q96PU8	0.0060658445581793
O00159	P28838	0.0060658431611955
O00178	O95573	0.0060658333823084
P55084	Q5D0E6	0.0060658291913568
P55084	A7E2F4	0.0060658291913568
P55084	Q9NYV6	0.0060658291913568
P55084	Q99542	0.0060658291913568
Q8N6F1	P31948	0.0060658291913568
P55084	P20333	0.0060658291913568
Q6NUJ2	P31948	0.0060658291913568
P55084	Q5SQH8	0.0060658291913568
P55084	Q9UL19	0.0060658291913568
Q8IZ57	P31948	0.0060658291913568
Q9Y5U4	P31948	0.0060658291913568
P35606	O43692	0.0060658291913568
P55084	P02489	0.0060658291913568
P01344	P35606	0.0060658291913568
P55084	P98066	0.0060658291913568
A6NKK0	P31948	0.0060658291913568
P55084	Q13349	0.0060658291913568
P55084	Q9Y4H4	0.0060658291913568
P35606	A6XGL0	0.0060658291913568
Q5TGS1	P35606	0.0060658291913568
Q9Y6U7	P35606	0.0060658291913568
P17019	P35606	0.0060658291913568
Q12947	P35606	0.0060658291913568
Q16181	P28827	0.0060658291913568
Q96KJ9	P31948	0.0060658291913568
Q9C0C9	Q9GZT9	0.0060658194124698
O60684	Q9NTJ3	0.0060658147558569
P85037	Q92685	0.0060658133588731
Q9GZR7	O43933	0.0060658124275505
Q9Y5B6	Q8IW35	0.0060658114962279
P07339	Q7L3T8	0.0060658082365989
Q9NX24	Q9BQE9	0.0060658021830022
Q92747	Q9HCI5	0.0060657956637442
O14654	114299	0.0060657942667603
P26641	Q9Y256	0.0060657924041152
O14950	O15342	0.0060657914727926
O14950	Q8NEG5	0.0060657914727926
O14950	Q96A56	0.0060657914727926
O14950	Q53F39	0.0060657914727926
Q96LM9	P07910	0.0060657914727926
O75306	Q86XL3	0.0060657914727926
Q6ZVK8	P07910	0.0060657914727926
P60660	Q8N6N2	0.0060657914727926
P60660	P18509	0.0060657914727926
O14950	P01185	0.0060657914727926
P60660	Q9UHP7	0.0060657914727926
Q9NXW2	Q9BQS6	0.0060657816939055
Q9NXW2	Q6UWW0	0.0060657816939055
P21912	Q5VWW1	0.0060657816939055
P21912	Q9P0W8	0.0060657816939055
P13798	Q8WWI1	0.0060657802969217
Q9H9Y2	Q9BSV6	0.0060657793655991
P54577	Q9UHQ9	0.0060657788999378
Q9UMS4	Q13901	0.0060657723806798
P48047	Q6ZMU5	0.0060657700523734
P07355	Q9BT92	0.0060657663270831
Q96I24	Q9Y2S2	0.0060657658614218
Q6I9Y2	Q9NTI5	0.0060657644644379
Q9UQE7	O95365	0.0060657644644379
Q14683	O95365	0.0060657644644379
Q8NDH3	P23526	0.0060657602734863
Q3SY69	Q4G0I0	0.0060657593421638
P50851	Q9NWZ8	0.0060657588765025
P59998	Q8IWW8	0.0060657579451799
P84098	O14558	0.0060657579451799
P32969	P35908	0.0060657551512122
O75600	Q96EW2	0.0060657542198896
Q12851	Q01650	0.0060657542198896
Q9Y2E5	P16083	0.0060657542198896
Q9BYT8	Q9H0Z9	0.0060657542198896
O14770	Q9H299	0.0060657542198896
P31350	O15118	0.0060657542198896
P09622	Q8NFZ4	0.0060657542198896
Q9Y4E8	P24666	0.0060657537542283
Q9BY43	Q7L0Y3	0.0060657495632767
Q9UDY2	Q5VUA4	0.0060657490976154
Q9H4B6	Q04637	0.0060657425783574
Q5T8I9	P62701	0.0060657411813735
Q96A70	P05388	0.0060657411813735
P06753	P28715	0.0060657388530671
O75531	O14734	0.0060657360590994
P78371	Q14C86	0.0060657337307929
O75746	Q9NUY8	0.0060657304711639
P14136	Q9H944	0.0060657300055027
P49418	P14136	0.0060657300055027
P14136	Q9Y2Y1	0.0060657300055027
P14136	Q9H204	0.0060657300055027
P14136	O75596	0.0060657300055027
P14136	Q08209	0.0060657300055027
O43148	Q8NBI6	0.0060657267458736
Q92572	Q8IX90	0.0060657211579382
Q14CX7	P46939	0.0060657202266156
Q9H6H4	O00541	0.0060657174326479
Q9NXW2	P04908	0.0060657165013253
Q01826	P56192	0.0060657123103737
P62879	P04632	0.0060657109133899
Q9P0L0	Q9Y316	0.0060657109133899
P26358	O14763	0.0060657109133899
P50213	Q7Z406	0.0060657109133899
Q96TA2	Q5NDL2	0.0060657109133899
Q9P2R7	Q9BVC3	0.0060657109133899
P78330	Q99733	0.0060657109133899
O75368	Q96P16	0.0060657109133899
Q53H82	P46060	0.0060657109133899
P49642	P04062	0.0060657109133899
Q9Y281	Q96P16	0.0060657109133899
Q9BSR8	Q13283	0.0060657109133899
O60499	P11310	0.0060657109133899
O75096	P62854	0.0060657109133899
Q9NV56	O43765	0.0060657109133899
Q9H773	P04066	0.0060657109133899
Q9UDY4	O60749	0.0060657109133899
A8MVW0	Q96I99	0.0060657109133899
Q6Q0C0	Q9BVC4	0.0060657109133899
P23921	Q8NCN5	0.0060657109133899
Q9BVC3	Q8IXI1	0.0060657109133899
P55061	O14929	0.0060657109133899
O43504	Q5VST6	0.0060657109133899
O94761	Q99471	0.0060657109133899
O60684	Q03936	0.0060657109133899
Q13418	P62873	0.006065709516406
Q5VV43	Q92499	0.006065709516406
Q96JL9	Q9Y285	0.0060657043941318
P49006	Q9UK76	0.0060656988061964
Q9UEY8	P60900	0.0060656922869384
Q9NYL9	Q53GG5	0.0060656908899545
Q53T59	P41252	0.0060656908899545
A6NKD9	Q9UHX1	0.0060656880959868
Q9UMX0	Q9BQ69	0.0060656853020191
A5YKK6	Q14254	0.0060656848363578
Q9NVP1	P49356	0.0060656820423901
Q6NUS6	84919	0.0060656820423901
O76071	Q9BVC3	0.0060656820423901
O00560	Q92604	0.0060656820423901
Q96JB5	O60645	0.0060656815767288
P19387	Q9H0E3	0.0060656797140836
Q9NVA1	P40925	0.0060656731948256
Q8IZ69	Q12882	0.0060656731948256
P68371	P49643	0.0060656717978417
Q96EP5	P52434	0.0060656699351966
Q04721	O14531	0.0060656666755676
Q9BR76	Q13627	0.0060656606219708
Q8TDR2	P11172	0.006065659224987
Q96FV2	P56381	0.0060656550340354
Q13488	P30405	0.0060656550340354
P62266	Q9P003	0.0060656541027128
P08253	P61106	0.006065652705729
Q17RS7	Q13838	0.006065652705729
P78527	Q9NW61	0.0060656499117612
P00505	Q5VSY0	0.0060656494460999
P56589	Q9Y5V3	0.0060656480491161
Q9BZK7	P24752	0.0060656466521322
P46108	ENSG00000251322	0.0060656457208096
P12235	Q9Y388	0.0060656424611806
P06753	Q13510	0.0060656401328742
Q6P6B1	P19338	0.0060656392015516
Q9Y241	P05386	0.0060656387358903
Q9NZB2	P13010	0.0060656378045678
Q9Y2Y0	P45974	0.0060656345449388
Q8WVJ2	Q96HS1	0.0060656326822936
Q7L8A9	P06744	0.0060656289570033
Q13200	Q8IZT6	0.0060656261630356
Q6IMI6	Q05639	0.0060656256973743
P54619	O75534	0.0060656247660517
Q14807	Q6ZVM7	0.0060656238347291
Q8NBJ9	Q9H5V9	0.0060656233690679
Q9UKN8	P50607	0.0060656229034066
Q9UPT8	P26358	0.006065615452826
O95319	Q9BW83	0.0060656149871647
Q8WTR4	P51858	0.0060656066052615
Q14152	Q8WWB5	0.0060656000860035
Q01844	Q92614	0.0060656000860035
O60573	Q6EMB2	0.0060655986890196
P05198	P39023	0.0060655972920358
Q6NVH7	P09525	0.006065591238439
P51878	P09525	0.006065591238439
Q9BT04	P09525	0.006065591238439
O95817	Q9UET6	0.0060655777342617
Q86UP2	P26440	0.0060655702836811
Q9UBM7	P62191	0.0060655674897134
P60660	Q8NEL9	0.0060655642300844
P10586	P36551	0.0060655605047941
Q9HCJ0	Q8IZT6	0.0060655544511973
Q96I24	P23528	0.0060655525885522
Q96A65	Q99614	0.006065550725907
Q9P035	P10412	0.0060655502602458
P31371	P49591	0.0060655446723103
A2RUH7	O75351	0.0060655446723103
Q9H6A0	Q9UG63	0.0060655446723103
Q9HCQ5	Q92572	0.0060655446723103
P09105	P49591	0.0060655446723103
Q8WTU2	P49591	0.0060655446723103
Q5H9I0	O75351	0.0060655446723103
O94772	P05026	0.0060655446723103
Q9GZL7	Q8IYP9	0.0060655446723103
Q14165	Q6ZMD2	0.0060655446723103
Q92572	O43173	0.0060655446723103
Q9UG63	Q9UF47	0.0060655446723103
P27695	P61916	0.0060655446723103
Q92572	Q9H4A9	0.0060655446723103
O75351	Q96A25	0.0060655446723103
Q6ULP2	P49591	0.0060655446723103
Q8N9N2	Q9BT49	0.0060655446723103
Q8N8Q3	O43847	0.0060655446723103
P05026	P14672	0.0060655446723103
P15173	Q9UG63	0.0060655446723103
Q9BV81	Q8N1G4	0.0060655446723103
Q9BTM9	Q9GZL7	0.0060655446723103
Q7Z2G1	Q8N1G4	0.0060655446723103
Q96LW9	P49591	0.0060655446723103
Q2KHN1	Q8N1G4	0.0060655446723103
P04141	P49591	0.0060655446723103
O75351	A5D8T8	0.0060655446723103
Q9BW11	P49591	0.0060655446723103
Q969V3	P31153	0.0060655404813587
Q8TBC3	P62979	0.0060655395500361
P17706	Q86TX2	0.0060655395500361
Q13370	Q86TX2	0.0060655395500361
Q86TX2	O75976	0.0060655395500361
Q9C0D2	O96013	0.0060655395500361
P61026	Q9NSK0	0.0060655395500361
Q16543	Q9ULH1	0.0060655395500361
Q9H0E9	Q5T9S5	0.0060655395500361
Q08945	O15126	0.0060655395500361
P49454	Q16181	0.0060655395500361
Q6ZRS2	Q15208	0.0060655395500361
Q8NC67	Q86TX2	0.0060655395500361
Q8IWS0	Q12840	0.0060655395500361
Q00526	P04181	0.0060655395500361
Q96JB5	Q86TX2	0.0060655395500361
O95249	Q86TX2	0.0060655395500361
Q9NRX4	Q9UQ16	0.0060655395500361
Q6XZF7	P45954	0.0060655395500361
Q9Y5Z9	Q86TX2	0.0060655395500361
P53396	Q86VV8	0.0060655395500361
Q8IYD1	Q13185	0.0060655395500361
Q969V6	Q96EK5	0.0060655395500361
Q9Y448	O00203	0.0060655395500361
P54652	O75391	0.0060655395500361
P53621	Q8IYD1	0.0060655395500361
O60906	Q86TX2	0.0060655395500361
Q9UHN6	Q86TX2	0.0060655395500361
O75064	Q8NE71	0.0060655395500361
P09661	Q9ULH1	0.0060655395500361
Q13242	A2RUB6	0.0060655395500361
Q9BT92	Q9NQT8	0.0060655395500361
O60503	Q14684	0.0060655395500361
P49756	Q12840	0.0060655395500361
Q9UJU6	P49454	0.0060655395500361
P52655	Q86W42	0.0060655260458588
Q9NPF5	Q8WY36	0.0060655260458588
Q15906	Q92922	0.0060655260458588
O95243	P09622	0.0060655241832137
Q13507	Q16643	0.0060655190609395
Q14596	P08574	0.0060655083507299
Q13085	P49773	0.0060655041597783
Q9Y2Q5	Q9Y3B8	0.0060654962435364
Q9NPA3	Q14318	0.0060654962435364
O43709	Q8IYK4	0.0060654943808913
P61956	P18859	0.0060654920525848
Q92504	Q8TF66	0.0060654901899397
Q8NCW5	Q71RC2	0.0060654897242784
Q14185	P27708	0.0060654892586171
ENSG00000144130	Q03252	0.0060654887929558
Q96G03	A4IF30	0.0060654883272945
Q8NCP5	P48643	0.0060654813423752
Q69YN4	O95926	0.0060654799453914
Q14596	Q12815	0.0060654799453914
O96033	P14866	0.0060654748231172
A4D1U4	O60271	0.0060654687695205
Q9P2J5	Q8WZ60	0.0060654641129076
Q8WYA0	Q9UM00	0.006065463181585
P47914	Q9Y4A9	0.0060654622502624
Q7Z404	P47914	0.0060654622502624
Q2M3R5	P47914	0.0060654622502624
P47914	3507	0.0060654622502624
Q9BUA6	Q16891	0.0060654608532786
P86479	P09651	0.0060654594562947
Q5T5N4	P09651	0.0060654594562947
Q9UBE0	Q9Y5J9	0.0060654561966657
P07919	P33316	0.0060654538683593
Q9Y3U8	Q9UIA0	0.0060654510743916
Q5T8P6	P13639	0.0060654487460851
Q96CU9	Q9Y2X3	0.0060654440894722
O15460	Q9H160	0.0060654282569885
P28290	P09543	0.0060654277913272
P51003	Q9NYK5	0.0060654273256659
P68032	P13164	0.0060654268600046
O14802	Q9Y4P3	0.006065416149795
Q13445	P80303	0.0060654133558273
Q8N1G2	Q8NG31	0.0060654124245047
P22314	Q9BYD6	0.006065409630537
P35612	P68371	0.006065409630537
Q9HAV5	O43707	0.0060654091648757
Q9UBF2	O95816	0.0060654091648757
A6NKT7	P40763	0.0060654035769402
Q8IZ52	O95163	0.0060654017142951
Q9C0E8	P61225	0.0060653947293758
Q13363	Q93084	0.0060653947293758
Q02978	Q8NBK3	0.0060653947293758
P12004	Q9P2B2	0.0060653896071016
Q04917	O95425	0.0060653891414403
P18433	Q96DI7	0.0060653868131339
Q8NE01	Q5JVF3	0.0060653858818113
Q96MW1	O60664	0.0060653816908597
Q96PC5	P04899	0.0060653816908597
O43684	Q9ULZ3	0.0060653802938759
P17612	P63096	0.0060653765685856
O43869	Q14566	0.006065372377634
Q9UJJ7	Q14566	0.006065372377634
Q16181	P59942	0.006065372377634
Q8IV77	P31948	0.006065372377634
Q5SRN2	P31948	0.006065372377634
A0PJK1	P31948	0.006065372377634
Q9NWN3	P31948	0.006065372377634
Q9H0D6	Q6RUI8	0.006065372377634
Q9H2S9	Q14566	0.006065372377634
Q6ZNG0	Q14566	0.006065372377634
P31948	Q3KNS1	0.006065372377634
P55084	Q0P5N6	0.006065372377634
Q9H0D6	Q6NVV7	0.006065372377634
Q96K31	P35606	0.006065372377634
Q9NP56	Q14566	0.006065372377634
Q9NY91	Q16181	0.006065372377634
P55084	P04234	0.006065372377634
P55084	Q8TDH9	0.006065372377634
645922	Q14566	0.006065372377634
Q8WYQ4	P31948	0.006065372377634
B2RXH8	Q14566	0.006065372377634
O15055	P31948	0.006065372377634
O95104	P62136	0.0060653700493276
Q6R327	Q16850	0.0060653700493276
Q8TD16	O00567	0.0060653686523437
Q14194	O75152	0.0060653686523437
Q9P2D6	O43809	0.0060653686523437
P68133	Q52LW3	0.0060653686523437
Q96CX2	P68133	0.0060653686523437
Q14019	Q00059	0.0060653677210211
Q9UBM7	Q92673	0.0060653653927147
Q9BYD1	P35241	0.006065359339118
P46976	Q9UMY1	0.0060653570108115
P08670	Q9Y244	0.0060653565451502
P46782	P04264	0.0060653551481664
Q969T9	Q9Y2Z0	0.0060653514228761
Q9H694	P16615	0.0060653514228761
O95628	P84085	0.0060653514228761
Q9H694	P50454	0.0060653514228761
Q9H694	P43490	0.0060653514228761
Q14974	Q9BSJ2	0.0060653490945696
P27824	Q03164	0.0060653439722955
Q05315	P52209	0.0060653435066342
P04049	P07384	0.0060653421096503
O75319	Q86VI3	0.0060653411783277
Q04721	Q8IUS5	0.0060653411783277
A6NFQ2	Q14574	0.0060653411783277
Q9BV38	Q5QNW6	0.0060653402470052
O60925	Q15008	0.00606533838436
P32249	P50502	0.0060653369873762
Q14186	Q9UIF9	0.0060653355903923
Q13426	P15924	0.0060653234831988
Q8NF91	P52272	0.0060653216205537
P34932	Q12948	0.0060653137043118
Q9Y2E5	Q8N4Q1	0.0060653053224086
P49590	Q08378	0.0060653053224086
P52272	Q5H913	0.0060652992688119
P52272	P48051	0.0060652992688119
Q8N4U5	P11310	0.0060652974061667
Q13123	P25208	0.0060652964748442
O60716	Q8IWR0	0.0060652950778603
P62995	P21291	0.0060652932152152
Q15050	P52565	0.0060652932152152
Q9HDC9	O75494	0.0060652932152152
P23526	Q16527	0.0060652927495539
P56270	Q9NX63	0.0060652908869087
Q00G26	P33993	0.0060652871616184
Q9H078	P61158	0.0060652871616184
Q9UPE1	Q9Y6K0	0.0060652857646346
Q14165	P41227	0.006065284833312
Q12789	Q5T447	0.0060652811080217
Q9H992	Q9P244	0.0060652806423604
O95104	P67775	0.0060652801766991
222	Q12907	0.0060652769170701
O95620	P17844	0.006065275054425
Q9UIG0	P31946	0.0060652741231024
Q9UL25	Q7Z589	0.0060652736574411
Q9UQ80	Q01955	0.0060652685351669
Q9BV57	P17252	0.0060652652755379
Q6P1N9	Q86XP0	0.0060652648098766
O75419	P98082	0.0060652648098766
P04049	Q9GZQ3	0.0060652648098766
Q7Z5J4	Q15185	0.0060652634128928
P41212	P07108	0.0060652629472315
Q92733	Q9NUP9	0.0060652610845863
Q9NQX7	O75342	0.0060652601532638
Q9H2W6	O43251	0.0060652601532638
Q9BWJ5	O75882	0.0060652601532638
Q8TAE8	Q8WWC4	0.0060652601532638
Q9UBM7	Q8WUA4	0.0060652601532638
Q86YT6	P09651	0.0060652545653283
P0DPD8	Q8WYL5	0.006065250840038
O95456	P11217	0.0060652466490864
P49821	Q9UBL6	0.0060652447864413
P35579	O60763	0.0060652447864413
P63000	Q9Y376	0.0060652387328445
Q14203	O94808	0.0060652354732155
Q13685	P26599	0.0060652331449091
Q9Y520	Q93062	0.0060652322135865
Q9ULA0	Q9BSY4	0.0060652280226349
P52758	Q9Y6X0	0.0060652280226349
Q6P587	Q9BSY4	0.0060652280226349
Q13332	Q9Y6X0	0.0060652280226349
Q96CN7	Q9BSY4	0.0060652280226349
Q96PP9	P25490	0.0060652280226349
Q9UKG9	Q6ZT07	0.0060652280226349
Q9UL18	Q9NSV4	0.0060652261599898
Q8N2G6	Q8IWZ3	0.0060652261599898
Q8N2G6	Q5T6F2	0.0060652261599898
P35372	P08238	0.0060652252286672
Q8NDV7	O00459	0.0060652252286672
Q2TAY7	Q9NWK9	0.0060652252286672
P61224	P10636	0.0060652247630059
Q8IXH7	Q15370	0.0060652242973446
P30876	Q9UH90	0.0060652219690382
Q00597	P30876	0.0060652219690382
Q14957	Q02809	0.0060652126558125
Q63HQ2	Q9UJV9	0.0060652126558125
P04049	O43815	0.0060652126558125
644068	P09874	0.0060652126558125
A6NJB7	P09874	0.0060652126558125
Q10570	Q8WUU8	0.0060652126558125
Q9HBX9	O43175	0.0060652126558125
P52798	P08195	0.0060652126558125
Q86UU5	Q10570	0.0060652126558125
Q16612	Q9UJV9	0.0060652126558125
P06753	Q6GMV2	0.0060652126558125
O43175	P0DTE4	0.0060652126558125
P06748	Q8N5J4	0.0060652126558125
Q6ZNL6	O00469	0.0060652126558125
P11940	Q8IZ26	0.0060652126558125
P07355	P0DPF5	0.0060652126558125
Q96HH4	Q02809	0.0060652126558125
P15328	P35573	0.0060652126558125
P13797	Q8ND82	0.0060652126558125
Q12852	P09874	0.0060652126558125
P78371	Q9NZ43	0.0060652121901512
Q9H1E3	P84103	0.0060652112588286
P20226	O43318	0.0060652093961834
Q9UBB4	Q15042	0.0060652093961834
Q9BQT9	P62136	0.0060652089305222
P58340	P45880	0.0060652079991996
Q15155	O95816	0.0060652075335383
Q16181	P84090	0.0060652075335383
Q15056	Q9H3S5	0.006065203808248
P37198	Q9Y253	0.0060652019456028
Q2VPK5	O95816	0.0060651954263448
Q9H9S3	Q86YV9	0.0060651944950222
Q8N7H5	Q9BYJ9	0.0060651879757642
Q01105	Q6R327	0.0060651861131191
Q9UBI6	Q9NV92	0.0060651837848126
O43432	A6NFN3	0.0060651809908449
Q13129	P11586	0.0060651809908449
P28340	Q7Z2Z2	0.0060651809908449
Q5TGI0	Q9ULX6	0.0060651791281998
Q92522	Q5VT52	0.0060651758685708
Q92820	Q7Z4L5	0.0060651735402643
P30154	O14787	0.0060651679523289
Q9BX66	P39656	0.0060651674866676
Q9UEE9	P00492	0.0060651674866676
P30101	O95613	0.0060651674866676
Q14683	A2RUB6	0.0060651674866676
Q8IYB1	Q8IWZ8	0.0060651674866676
Q7L014	Q8N2K0	0.0060651674866676
Q5BJF6	P62195	0.0060651674866676
Q4AC94	O43809	0.0060651674866676
P62195	O75161	0.0060651674866676
P67936	Q9P218	0.0060651656240224
O75396	O00178	0.0060651646926999
Q15459	Q6P1R3	0.0060651614330708
Q6P1R3	O75367	0.0060651614330708
Q6P1R3	Q8TDD1	0.0060651614330708
Q14004	Q13042	0.0060651614330708
Q53SF7	Q15084	0.0060651581734418
Q9UJU6	Q5TCX8	0.0060651581734418
Q8TAP6	Q96AY4	0.0060651581734418
P50225	P46109	0.0060651483945548
Q13310	P63146	0.0060651474632322
Q5JTZ5	Q13310	0.0060651474632322
Q13310	Q8TAD2	0.0060651474632322
Q13310	Q9UBC3	0.0060651474632322
O60271	Q9UEU5	0.0060651474632322
Q13310	Q06945	0.0060651474632322
Q13217	440570	0.0060651474632322
Q13310	A0PK11	0.0060651474632322
Q13310	Q6ZRR5	0.0060651474632322
Q15003	Q5J8M3	0.0060651428066194
Q9H0L4	Q15003	0.0060651386156678
Q02833	Q6P2Q9	0.0060651386156678
P61353	Q9UHD1	0.0060651311650872
P22087	Q6DKJ4	0.0060651283711194
O00232	Q7L2H7	0.0060651279054582
P16066	P26038	0.0060651246458292
Q9BZF1	Q8IXJ6	0.0060651144012808
Q9H0U3	Q86UK7	0.0060651144012808
Q02978	Q6PL18	0.0060651144012808
Q6WCQ1	P40763	0.0060651144012808
Q14318	Q15652	0.0060651144012808
Q6NXT6	Q96HC4	0.0060651144012808
Q9H3U7	Q9UKK9	0.0060651134699583
Q99943	O15116	0.0060651134699583
Q9Y4F3	P26358	0.0060651134699583
Q9Y4F3	Q15054	0.0060651134699583
Q9UJX3	Q9NX05	0.0060651134699583
Q12830	Q8IWR0	0.0060651134699583
Q9HBD1	O15047	0.0060651134699583
Q92797	O96013	0.0060651134699583
Q9UIV1	O15047	0.0060651134699583
Q9Y2K5	Q9NPD3	0.0060651134699583
Q9H467	Q17RY0	0.0060651134699583
Q96DI7	Q86US8	0.0060651134699583
Q9Y2K5	P62873	0.0060651134699583
Q96D46	O15063	0.0060651134699583
Q9UHD2	Q9NRR4	0.0060651134699583
Q9UKK9	Q8WU79	0.0060651134699583
Q9BUT9	Q86Y91	0.0060651134699583
Q69YN4	Q86TG7	0.0060651134699583
P41236	A0AV96	0.0060651134699583
Q15836	P29558	0.0060651134699583
Q9Y6Y8	O94906	0.0060651120729744
Q8N726	O95347	0.0060651111416518
Q8NC51	A6NKD9	0.0060651092790067
P27694	Q6ZVX7	0.0060651060193777
Q92947	P16930	0.0060651041567325
Q6DKJ4	P61088	0.0060651022940874
O95487	P60174	0.0060651022940874
O00401	Q99963	0.0060651004314422
Q9Y3D3	P62826	0.0060650995001196
P06748	Q9UBV2	0.0060650981031358
Q9NZ45	O95816	0.0060650967061519
O15145	Q7Z739	0.0060650953091681
Q8NC51	Q8IZU3	0.0060650897212326
P41229	P68431	0.0060650845989584
P47974	Q8IWR0	0.0060650752857327
Q8N9I9	O95782	0.0060650715604424
O95782	O96009	0.0060650715604424
Q8TAI1	O95782	0.0060650715604424
Q13162	P30040	0.006065069232136
P35579	O43818	0.0060650687664747
Q9P2K5	Q9UJC5	0.0060650683008134
Q92925	P08865	0.0060650627128779
P52209	O75323	0.0060650599189102
Q15555	Q9NR31	0.0060650589875876
P60660	P07477	0.0060650538653135
P21217	P48643	0.0060650529339909
P48643	O15496	0.0060650529339909
Q9C0B6	O95071	0.0060650501400232
Q96MX6	Q03001	0.0060650440864264
Q9ULT8	Q14839	0.0060650436207652
Q9Y394	O14929	0.0060650361701846
Q99832	Q16633	0.0060650296509265
Q9UBU6	Q7Z7A3	0.006065028719604
P46934	Q12906	0.0060650268569588
Q99961	Q9H0E2	0.006065025459975
P01889	Q9NVA2	0.006065025459975
Q9P2K5	Q9UKK9	0.006065025459975
P53804	P02545	0.0060650100931525
102724985	P00338	0.0060650100931525
Q9NX05	Q13257	0.0060650100931525
Q9P1Y6	Q96IX5	0.0060650100931525
P28072	Q9HCK1	0.0060650100931525
Q9P1Y6	P04844	0.0060650100931525
P60900	Q5VT06	0.0060650100931525
O95573	Q7Z794	0.0060650100931525
O43795	Q14CN4	0.0060650100931525
Q9Y5L0	Q14CN4	0.0060650100931525
Q8WVM8	P02538	0.0060650100931525
Q4G0P3	Q9NVI1	0.0060650100931525
P49721	Q9P2D1	0.0060650100931525
P29692	Q14CN4	0.0060650100931525
P02538	Q9Y5Y2	0.0060650100931525
P50402	P18858	0.0060650100931525
Q9P1Y6	O43592	0.0060650100931525
P51608	O00193	0.0060650049708783
Q00341	P17980	0.0060650031082332
Q96JA1	O75909	0.006064997985959
Q86W42	Q8N201	0.006064997985959
Q9H4A6	Q9UBE0	0.0060649868100881
Q13043	Q9Y383	0.0060649858787655
Q15758	Q9NRL3	0.0060649835504591
P60900	Q9HB71	0.0060649812221527
Q9UKK9	P57721	0.0060649788938462
Q01968	Q9P2I0	0.0060649788938462
Q9H081	Q06830	0.0060649788938462
Q13277	Q14677	0.0060649788938462
P06748	Q9UL54	0.0060649788938462
P17844	Q9UJ04	0.0060649788938462
P17812	Q969Z3	0.0060649788938462
Q92540	O60568	0.0060649788938462
Q14118	P68104	0.0060649788938462
Q86X10	O00425	0.0060649788938462
Q00325	Q9NT99	0.0060649788938462
P31641	Q96EY1	0.0060649788938462
Q9NUY8	Q15366	0.0060649788938462
Q9BR76	Q8IY57	0.0060649788938462
Q9NWL6	Q13148	0.0060649788938462
Q6ZSJ8	O00567	0.0060649788938462
Q9H1E5	P67775	0.0060649788938462
P23284	P14635	0.0060649788938462
P08670	O14523	0.0060649788938462
Q9H0L4	O95168	0.0060649788938462
O43684	Q9NUY8	0.0060649788938462
Q96SU4	P11177	0.0060649788938462
P46781	Q9NQU5	0.0060649788938462
Q9C0K3	P61978	0.0060649788938462
Q562R1	Q9P1Q0	0.0060649788938462
Q9HAV4	P21108	0.0060649788938462
Q9BSJ8	Q6P0N0	0.0060649788938462
Q9P258	Q9UJ04	0.0060649788938462
Q5JTV8	Q9H425	0.0060649788938462
A5YKK6	Q8NBN3	0.0060649788938462
Q8N1F7	Q9ULJ1	0.0060649788938462
O75663	Q5HYA8	0.0060649788938462
P12931	P49792	0.0060649788938462
O95721	Q9UI09	0.0060649788938462
Q9Y2T4	P84103	0.0060649788938462
P22234	Q5JTD0	0.0060649788938462
O95248	O75179	0.0060649788938462
Q8NAN2	P62081	0.0060649788938462
Q9NQU5	P18124	0.0060649788938462
P62736	Q14807	0.0060649788938462
Q6ZSJ8	Q9BQE3	0.0060649788938462
P11586	Q9C0K3	0.0060649788938462
P05386	Q8IWJ2	0.0060649788938462
Q9NUY8	Q9Y266	0.0060649788938462
Q13277	P18077	0.0060649788938462
P54274	P68431	0.0060649788938462
P61764	P45880	0.0060649788938462
Q9NQU5	P62750	0.0060649788938462
Q9NQU5	P47914	0.0060649788938462
Q9NUY8	Q9BVA1	0.0060649788938462
P33993	Q92574	0.0060649788938462
Q9C0K3	Q92945	0.0060649788938462
Q9NQU5	P39023	0.0060649788938462
Q86VP6	P78537	0.0060649788938462
O95670	Q9H910	0.0060649788938462
Q14181	P08559	0.0060649788938462
P05386	Q8NEM2	0.0060649788938462
P46781	Q969Z3	0.0060649788938462
Q9BXW7	Q96DN5	0.0060649788938462
Q2KHT3	P04844	0.0060649788938462
Q9H330	Q9P258	0.0060649788938462
Q9BZH6	Q7Z406	0.0060649788938462
P05386	O75648	0.0060649788938462
Q9Y6M5	Q96CT7	0.0060649788938462
P05386	Q9NUY8	0.0060649788938462
Q02978	Q2KHT3	0.0060649788938462
Q9H0U4	Q14746	0.0060649788938462
P20648	Q99623	0.0060649788938462
O75494	P78406	0.0060649770312011
Q07021	Q01201	0.0060649751685559
P62241	Q6UB35	0.0060649747028946
O60488	O43379	0.0060649737715721
P02771	P26599	0.0060649728402495
Q9BY77	Q8TC12	0.0060649695806205
Q96T66	P43034	0.0060649630613625
Q8N6P7	P46060	0.0060649625957012
Q9BXU2	P26639	0.0060649625957012
Q9HB71	Q6NVV3	0.0060649625957012
P26639	Q5I0X7	0.0060649625957012
P46060	Q9BXR5	0.0060649625957012
P46060	Q8NET8	0.0060649625957012
P49821	P63244	0.0060649621300399
Q9HBD1	P04844	0.0060649593360722
Q13242	P53384	0.0060649593360722
Q9BRZ2	P47974	0.006064957473427
Q9BT92	P47974	0.006064957473427
P15311	Q9NRY4	0.006064957473427
Q14376	Q9NZN9	0.0060649528168141
O94925	Q8N9N5	0.00606494769454
Q15257	P18031	0.00606494769454
Q8N0W3	Q9P2N7	0.0060649467632174
Q92934	Q9NX55	0.0060649462975561
Q9BRQ8	P35244	0.006064944434911
Q9UBE0	P50542	0.0060649430379271
Q96JC1	Q5TA45	0.0060649430379271
Q53GQ0	Q8TF66	0.0060649425722658
P68032	Q70IA8	0.0060649397782981
Q8TF74	Q9H6Z4	0.0060649397782981
Q9Y676	O76041	0.0060649397782981
P18583	Q9UBR4	0.0060649351216852
P18583	Q9Y616	0.0060649351216852
Q8NHY6	P18583	0.0060649351216852
P18583	Q3LI76	0.0060649351216852
P18583	P46527	0.0060649351216852
P18583	P34925	0.0060649351216852
441251	P18583	0.0060649351216852
P18583	Q9HDD0	0.0060649351216852
P18583	Q96HZ4	0.0060649351216852
P18583	P31273	0.0060649351216852
P18583	Q96PF1	0.0060649351216852
O14908	Q16643	0.0060649323277175
P09960	Q67FW5	0.0060649272054433
Q7Z7M0	P23396	0.0060649244114756
O43432	Q9BY11	0.0060649230144917
P62854	Q9NZT1	0.0060649206861853
Q9NUL3	Q9H2Y7	0.0060649146325886
P05120	P15151	0.0060649034567177
Q86VP1	Q16539	0.0060649015940725
O15198	Q9BZZ5	0.0060648941434919
P30084	Q8N4Q1	0.0060648936778306
P20930	Q9Y5H6	0.0060648932121694
P08236	P26436	0.0060648932121694
Q8NC51	Q9Y4W6	0.0060648932121694
Q53H76	Q8IVL6	0.0060648932121694
Q9H2U9	Q8IVL6	0.0060648932121694
Q9H2B4	P47929	0.0060648932121694
P20930	Q5W0U4	0.0060648932121694
P47929	Q86TG7	0.0060648932121694
P58499	Q8IVL6	0.0060648932121694
Q8IVL6	P11511	0.0060648932121694
Q96P20	P15374	0.0060648908838629
Q9UEY8	P06748	0.0060648820362985
Q9UK85	Q96DI7	0.0060648815706372
Q3ZAQ7	Q9HCK5	0.0060648778453469
Q9H8G2	Q01628	0.0060648778453469
Q8TC07	Q86SG5	0.0060648778453469
Q92979	Q9NUQ7	0.0060648778453469
Q8N5D0	O94952	0.0060648755170404
Q9H4L7	Q01780	0.0060648722574114
Q8NFR9	Q09666	0.0060648713260889
Q9P035	Q9NQY0	0.0060648713260889
Q16560	Q96CT7	0.0060648713260889
P54277	Q16891	0.0060648713260889
Q8TBZ0	P09874	0.0060648713260889
Q9ULV4	Q96GY3	0.0060648713260889
P35579	Q96GY3	0.0060648713260889
Q12906	Q96GY3	0.0060648713260889
P13010	Q8NCE2	0.0060648713260889
Q8NFR9	P15924	0.0060648713260889
Q8NE79	P13804	0.0060648713260889
O14980	Q8TDW4	0.0060648708604276
A6NM10	P49411	0.0060648676007986
P61960	Q13242	0.006064866669476
Q9H8Y8	Q9H0U4	0.0060648629441857
Q9NVX2	Q14677	0.0060648606158792
P23142	Q14204	0.0060648596845567
Q9H4D5	P04062	0.0060648568905889
P24001	O43172	0.0060648568905889
O43172	Q96B42	0.0060648568905889
Q8WXI9	Q9UPN7	0.0060648559592664
Q7Z460	O60832	0.0060648559592664
P28331	P17302	0.0060648559592664
Q9BUE6	P09543	0.0060648559592664
Q66K74	O00299	0.0060648559592664
P62701	Q5HYA8	0.0060648522339761
Q9BPZ3	Q63ZY3	0.0060648503713309
Q6L8Q7	Q86VD7	0.0060648466460406
Q6ZQY3	Q6L8Q7	0.0060648466460406
Q14152	Q8TDQ7	0.0060648373328149
Q6UY27	P08238	0.0060648368671536
Q96P63	Q8TDQ0	0.006064832676202
P33993	Q14999	0.006064826156944
ENSG00000243678	P07195	0.006064819637686
ENSG00000243678	P00338	0.006064819637686
ENSG00000243678	P07864	0.006064819637686
P16333	Q93009	0.0060648187063634
O75334	Q96A65	0.0060648173093795
P63167	Q96LB3	0.0060648126527667
P50570	Q9UHI6	0.0060648065991699
Q13347	Q9Y5X3	0.0060648052021861
P78371	P0CW24	0.0060648033395409
P57740	Q7L576	0.0060648014768958
Q9H9B4	Q6Y7W6	0.0060648000799119
P53350	Q14680	0.0060647963546216
P11387	Q9ULD2	0.0060647940263152
Q6IAN0	P68363	0.00606479216367
P0DPA2	Q9UKM7	0.0060647903010249
Q9UQ88	O75663	0.0060647861100733
Q9UQ88	Q86T24	0.0060647861100733
Q01968	Q7L266	0.0060647833161056
Q14566	O95861	0.0060647795908153
Q13136	P17980	0.0060647702775895
P27635	Q53RD9	0.0060647688806056
Q7LGA3	O60499	0.0060647679492831
Q9Y251	Q9Y5M8	0.0060647679492831
Q8IWB7	Q14028	0.0060647674836218
Q9NPD8	Q9ULV4	0.0060647656209766
P11171	Q13613	0.0060647642239928
P26373	O60256	0.0060647623613476
Q969T9	P35221	0.0060647618956863
Q8IZ83	Q9BTY2	0.0060647618956863
Q9H0M0	P24666	0.0060647618956863
P11586	Q9GZM5	0.0060647595673799
Q8WVM8	Q14011	0.0060647595673799
A6NHL2	Q8WY22	0.0060647595673799
Q9UNZ2	P51809	0.0060647595673799
Q9UBL3	Q8TD16	0.0060647586360573
P55010	O75146	0.0060647577047348
Q7L590	Q969X6	0.0060647567734122
P62312	Q9UBQ7	0.0060647521167993
P46783	P19404	0.00606474513188
P11387	Q8N9N8	0.0060647400096058
Q15773	O43318	0.0060647367499768
Q5FWF4	Q14974	0.0060647306963801
P51795	O14737	0.0060647255741059
Q9UKK9	Q05086	0.0060647255741059
O94864	Q6FI81	0.0060647251084446
Q86X53	O43809	0.0060647246427834
Q9P015	P08238	0.0060647227801382
P46109	O14981	0.0060647227801382
Q9UNW9	Q9Y617	0.0060647223144769
Q9UBE0	Q8IWR0	0.0060647195205092
O14777	Q96EK5	0.0060647139325737
Q8TD07	Q8WYL5	0.0060647125355899
Q14186	O43823	0.0060647092759609
P85037	Q9P1Y5	0.006064707878977
P07108	Q9NXR8	0.0060647074133157
P13473	Q86YS7	0.0060647074133157
Q15119	P22307	0.0060647074133157
Q13685	Q8WVV5	0.0060647074133157
O60279	Q9Y5Y2	0.0060647074133157
Q5TF39	Q9Y5Y2	0.0060647074133157
Q96CX2	A6ZKI3	0.0060647074133157
Q9C0E2	Q92499	0.0060647074133157
P11274	O75880	0.0060647074133157
Q13131	Q9Y2R0	0.0060647074133157
P43487	P21802	0.0060647074133157
Q8NFH3	Q9NXR1	0.0060647074133157
Q86YM7	P53396	0.0060647074133157
P49821	Q96RL7	0.0060647074133157
O43684	Q9UGN5	0.0060647074133157
O00487	Q9HBG6	0.0060647074133157
Q96Q07	Q15691	0.0060647074133157
P09228	O43148	0.0060647074133157
O14579	P0DPA2	0.0060647074133157
Q13153	Q8WVX9	0.0060647074133157
Q9UBQ0	P0CG38	0.0060647074133157
O43169	Q8NBE8	0.0060647074133157
P27144	P11387	0.006064704619348
P08708	Q96KE9	0.0060647036880254
Q1HG44	P13804	0.0060646976344287
P47985	Q9BSV6	0.0060646976344287
Q9BWU0	P22307	0.0060646962374448
Q9Y3D3	P02768	0.006064694840461
Q9Y3B8	Q9H6S3	0.0060646920464932
Q9BZ29	P42574	0.0060646822676062
P67809	P63241	0.0060646794736385
P51587	P26196	0.0060646790079772
Q9NRR5	P35914	0.0060646743513643
Q9H8W4	Q9H2A3	0.0060646743513643
Q9H6R7	Q96PY6	0.0060646692290902
Q9BU89	ENSG00000070081	0.0060646692290902
Q9HD42	O00505	0.0060646669007837
Q16625	P35249	0.0060646645724773
Q5SQN1	Q9NYJ1	0.0060646622441709
Q8NFP9	P48643	0.0060646622441709
P43353	Q15843	0.0060646580532193
Q9H0V9	P35237	0.0060646552592515
Q9HDC9	Q9Y6G3	0.0060646510683
Q8TDN6	Q9BRR8	0.0060646510683
A0FGR8	Q9BXT2	0.0060646473430097
A0FGR8	Q6UX46	0.0060646473430097
A0FGR8	P56645	0.0060646473430097
P00390	O75431	0.0060646473430097
Q9UIA9	P04259	0.0060646417550742
P35237	Q7L592	0.0060646408237516
O43482	Q96F07	0.0060646375641226
Q99500	Q92841	0.0060646366328001
P19013	O43707	0.0060646361671388
Q14186	P63279	0.0060646273195743
Q8WUM4	P17480	0.006064626853913
Q9Y277	Q9NY27	0.0060646254569292
Q86W42	P46100	0.0060646152123808
Q92989	Q15061	0.0060646152123808
Q9NVX0	P63104	0.006064613815397
Q16851	Q96D53	0.0060646133497357
P55795	O00308	0.0060646114870905
O15160	O95789	0.006064607296139
P62424	Q9Y5K1	0.0060646058991551
Q7L273	Q15843	0.0060645998455584
Q9NX58	Q8IVL6	0.0060645984485745
Q96DM3	Q7RTM1	0.0060645984485745
P12956	Q8N8L6	0.0060645984485745
Q99728	Q99470	0.0060645984485745
Q9P2D3	P46019	0.0060645984485745
Q5T6F2	Q8NBI6	0.0060645984485745
Q9BWH6	P08254	0.0060645984485745
Q96ND0	Q96G03	0.0060645984485745
O95619	Q6VY07	0.0060645984485745
Q9UHC9	Q9HCE6	0.0060645984485745
Q9Y5J7	Q9UGC7	0.0060645984485745
P10523	Q96BR1	0.0060645984485745
Q86XA9	Q6UWV6	0.0060645984485745
Q9UHD9	P10909	0.006064586341381
P46379	Q15075	0.006064586341381
Q96J02	Q95460	0.006064586341381
P40121	Q15165	0.006064586341381
Q96PD2	P08754	0.006064586341381
Q96I24	P12110	0.006064586341381
Q92572	Q76I76	0.006064586341381
Q9ULV4	Q8N3Y3	0.006064586341381
Q13459	P54840	0.006064586341381
P43304	Q7Z7M0	0.006064586341381
P56385	P10909	0.006064586341381
Q562R1	Q8N2E2	0.006064586341381
Q08257	Q92791	0.006064586341381
100507680	Q09666	0.006064586341381
Q15075	Q7L5D6	0.006064586341381
Q15075	P11441	0.006064586341381
P51116	P41273	0.006064586341381
Q13438	Q9UKU7	0.006064586341381
Q9UHF1	O15131	0.006064586341381
Q13610	P10909	0.006064586341381
P30084	Q95460	0.006064586341381
Q969T9	P01889	0.006064586341381
Q02338	O15357	0.0060645854100584
P62491	O14773	0.0060645844787359
Q9UJZ1	P27544	0.0060645835474133
O94808	Q14145	0.0060645826160907
P60709	Q86UW6	0.0060645779594779
Q6ZWT7	Q01650	0.006064576562494
P39748	P25208	0.0060645746998488
P55010	Q7Z2Z2	0.0060645728372037
Q9NYF8	Q96QG7	0.0060645728372037
O43399	Q7Z6E9	0.0060645695775747
Q9UQ88	P26358	0.0060645607300102
Q9Y5S9	Q5SSJ5	0.0060645542107522
P0DP24	A2RU30	0.0060645439662039
A1L0T0	Q01813	0.0060645430348813
O96000	Q6ZVM7	0.00606454256922
P28340	Q16595	0.00606454256922
P19022	P62888	0.00606454256922
O94822	A6NHG4	0.00606454256922
Q562R1	Q86T03	0.00606454256922
Q16595	Q9BRJ6	0.00606454256922
P07355	Q9NT22	0.00606454256922
Q16595	Q9NZI8	0.00606454256922
Q12792	Q9Y2W6	0.00606454256922
O43914	Q15046	0.00606454256922
Q9NT22	P12814	0.00606454256922
Q13416	P20073	0.0060645383782684
Q5JS54	Q13951	0.0060645299963653
Q9UHX1	Q9NQL2	0.0060645272023975
Q8N9Z2	2197	0.0060645272023975
A0JNW5	Q969Z0	0.0060645272023975
Q9P215	Q96KR1	0.0060645272023975
P34896	P25490	0.0060645272023975
P50570	P31944	0.0060645253397524
P46977	P41223	0.0060645230114459
Q9BWP8	P08581	0.0060645197518169
P35659	Q9BY44	0.0060645136982202
P58418	Q16643	0.0060645118355751
Q5SW79	P31751	0.006064508575946
Q9GZK4	P09493	0.0060645034536719
Q8WXW3	P27797	0.0060645029880106
P10809	P04439	0.0060644992627203
Q9BZE7	Q9BPX5	0.006064498797059
Q04695	P62873	0.0060644964687526
Q9BQ67	P09525	0.0060644960030913
P55010	Q13765	0.0060644806362688
P50613	ENSG00000168061	0.0060644787736237
O00151	Q9H6S0	0.0060644773766398
Q9Y6Y8	P24666	0.0060644689947366
Q8IXL7	O94842	0.0060644634068012
Q2TAL5	O94842	0.0060644634068012
P14868	Q9GZZ8	0.0060644634068012
Q9UMS0	Q9H2G2	0.0060644545592367
P62318	P43362	0.0060644512996077
Q86Y07	P35241	0.0060644503682851
O75369	Q15075	0.0060644494369626
O00401	Q15633	0.0060644429177045
P49257	Q5T750	0.006064441986382
P25311	Q9P031	0.0060644415207207
P51688	P83111	0.0060644387267529
Q96JJ7	O95881	0.0060644377954304
Q15276	Q13509	0.0060644363984465
Q6XQN6	Q6ZVM7	0.0060644354671239
Q7Z5K2	Q9Y2I1	0.0060644326731562
P53985	O15523	0.0060644322074949
80086	O75467	0.0060644289478659
Q8N684	O15144	0.0060644289478659
Q9H173	P42356	0.0060644289478659
Q6W2J9	P11177	0.0060644289478659
P11310	Q96SY0	0.0060644289478659
Q8IUH4	P30101	0.0060644289478659
Q9H1E3	Q12980	0.0060644289478659
P78348	Q99417	0.0060644289478659
Q86YZ3	Q96B23	0.0060644289478659
Q6UWY0	Q7L0Y3	0.0060644289478659
P62266	Q9NYJ8	0.0060644214972853
Q16656	P12270	0.0060644191689789
Q13200	Q13398	0.0060644163750112
P62070	Q08378	0.0060644140467047
P07355	O95071	0.0060644126497209
Q96MU5	P13639	0.0060644098557531
Q92841	Q6IMI6	0.0060644098557531
O14603	P13639	0.0060644098557531
P51610	Q6ZVF9	0.0060644098557531
Q7Z6R9	P00338	0.0060644098557531
280657	P13639	0.0060644098557531
P52292	2713	0.0060644098557531
Q8NGK6	P13639	0.0060644098557531
Q52LA3	Q15046	0.0060644098557531
Q8N945	P13639	0.0060644098557531
Q16719	Q9NR45	0.0060644051991403
O43482	Q8NBM4	0.0060643991455435
P49792	P35612	0.0060643958859145
Q12884	P54920	0.0060643949545919
Q96HY6	P35637	0.0060643907636404
Q9UKJ8	P09496	0.0060643781907856
Q15435	Q5HYK7	0.006064377259463
Q15125	Q14689	0.0060643767938017
Q76I76	Q9BX40	0.006064373999834
P21453	P10155	0.0060643660835921
Q9UK99	P78318	0.0060643646866083
Q8IW35	Q15437	0.0060643632896244
Q9BVG9	O95816	0.0060643567703664
Q99538	Q07157	0.0060643558390438
P46087	Q16630	0.0060643521137535
P12109	Q86V97	0.0060643511824309
Q9UPN4	Q92621	0.0060643479228019
O14926	Q9Y223	0.0060643358156085
Q9H2H8	Q9P278	0.0060643358156085
O43683	P47989	0.0060643358156085
O00487	Q8NHU2	0.0060643358156085
Q9H936	O43852	0.006064333487302
100507703	Q8TC07	0.0060643283650279
Q9Y2Q9	P10644	0.0060643283650279
O43396	O95159	0.006064323708415
Q92989	Q8WYL5	0.0060643190518021
Q9ULV4	Q9BX68	0.0060643190518021
P25325	Q14444	0.0060643190518021
Q53G59	P63220	0.0060643190518021
P34932	Q96DM3	0.0060643153265118
P35080	Q9BXS6	0.0060643116012215
P49757	P13010	0.0060643083415925
Q52LG2	O95816	0.0060643074102699
O00754	P02766	0.0060643074102699
Q9NR46	P46459	0.0060643041506409
Q9NVX0	Q9Y6A5	0.0060643036849796
P01040	O76071	0.0060643032193183
Q15393	Q9Y5J9	0.0060643022879958
O60341	P43243	0.0060643013566732
Q96F63	P14625	0.0060642976313829
Q9P035	Q96SF2	0.0060642943717539
O14603	P39656	0.0060642943717539
Q8NI27	Q5TB80	0.0060642892494797
Q9UK99	O75390	0.0060642850585281
P09622	Q9NSB2	0.006064279936254
Q01844	O75113	0.0060642771422863
Q8IW35	Q9UKV3	0.0060642771422863
Q96BD8	P62995	0.0060642771422863
P17812	P25103	0.0060642668977379
O60828	P33991	0.0060642599128186
Q9C0J9	P46109	0.0060642450116574
Q9UGP4	Q8NCA5	0.0060642417520284
O43447	Q01664	0.0060642412863671
Q9Y277	P61513	0.0060642389580607
Q9UJK0	Q6P1J9	0.0060642277821898
Q92598	Q15032	0.0060642240568995
P25786	Q7L8L6	0.006064215209335
Q96A33	Q7RTS7	0.006064215209335
P49368	P42702	0.0060642138123512
Q8WUX2	Q96CN7	0.0060642063617706
Q9UPN4	Q9H7S9	0.0060642063617706
Q9UFC0	O75935	0.0060642007738351
P42766	Q96PE3	0.0060641979798674
O95456	P05165	0.0060641975142061
P19838	Q96HS1	0.0060641975142061
Q96HR8	P42677	0.0060641975142061
O95677	Q96HS1	0.0060641975142061
Q96HR8	P06733	0.0060641975142061
P46108	P49720	0.0060641975142061
O75449	P05166	0.0060641975142061
O75449	P05165	0.0060641975142061
Q15785	P08574	0.0060641961172223
P62312	P14550	0.0060641961172223
O43776	Q16626	0.0060641961172223
Q92600	Q96ES7	0.0060641951858997
P31930	Q92600	0.0060641951858997
Q8N0W3	Q9Y265	0.0060641909949481
Q92900	Q12789	0.0060641891323029
Q15468	Q9UBL3	0.0060641882009804
Q68D91	Q9BVJ6	0.0060641882009804
Q96MN5	P06730	0.0060641872696578
P62263	Q9BYN8	0.0060641802847385
O43505	P37108	0.0060641760937869
P07900	Q5VX71	0.0060641705058515
Q8NBJ5	Q29980	0.0060641672462224
Q9Y6F7	P02786	0.0060641663148999
O43920	A2RRP1	0.006064164917916
Q8IXS2	P60842	0.0060641625896096
P09467	Q01518	0.006064161658287
Q6NZ67	P68104	0.0060641602613031
O60341	Q8NF99	0.0060641528107225
Q96MS3	Q9Y230	0.0060641490854322
P61160	Q8N0Y5	0.0060641490854322
P61160	P14317	0.0060641490854322
Q8TCI5	Q9Y230	0.0060641490854322
102724985	Q92882	0.0060641467571258
P13928	P09496	0.0060641407035291
P53007	P10636	0.006064130924642
P25490	Q07020	0.0060641304589807
Q6TDU7	P00338	0.0060641220770776
Q96T17	Q9Y3I0	0.0060641220770776
Q9ULR0	Q9Y4X5	0.0060641183517873
Q9H2U2	Q6ZRV2	0.0060641174204647
Q9UK59	Q9H0D6	0.0060641169548034
P25205	P15121	0.0060641169548034
Q99442	Q15165	0.0060641160234808
Q9BQT8	P47895	0.0060641122981905
P16949	Q99961	0.0060641039162874
P58215	Q8WVX9	0.0060641025193035
Q8N103	Q9BZZ5	0.0060640992596745
Q96J84	P10606	0.0060640987940132
Q96SZ6	O75677	0.0060640973970294
641517	Q96SZ6	0.0060640973970294
Q96C36	P23946	0.0060640973970294
Q96C36	Q92914	0.0060640973970294
Q96SZ6	Q14940	0.0060640973970294
P05204	Q93050	0.0060640964657068
Q86X76	P19404	0.0060640950687229
P35354	Q92973	0.0060640908777713
Q8WU90	Q8IYB1	0.0060640908777713
P50225	Q8IYB1	0.0060640908777713
Q9NY12	Q9NTI5	0.0060640894807875
P05412	Q9NY12	0.0060640894807875
Q9BRR8	P18621	0.006064087152481
Q9NVP1	Q92610	0.0060640797019004
Q9UKJ3	O43795	0.0060640797019004
Q9BVC6	P61289	0.0060640778392553
P27695	P63220	0.0060640764422714
Q9NVV4	Q9UHA4	0.0060640652664005
O14744	Q8N895	0.0060640615411102
P53350	Q9NX00	0.0060640596784651
Q13438	Q66K14	0.0060640587471425
Q70E73	Q6PI48	0.0060640554875135
Q9H0U4	Q6UVJ0	0.0060640554875135
P21796	Q9BVA0	0.0060640554875135
Q9Y478	P35908	0.0060640554875135
P35354	O95243	0.0060640554875135
Q9UNK0	P51617	0.0060640503652393
Q9HCE0	O00244	0.006064049899578
P0C0S5	Q96C01	0.0060640475712716
Q9BST9	P43686	0.0060640447773039
Q13045	Q15149	0.0060640424489974
Q96A65	P40937	0.0060640377923846
O75844	Q00796	0.0060640280134975
Q9NNW5	Q14241	0.0060640252195298
P46013	O60232	0.006064023822546
Q9UGP4	O43390	0.006064023822546
O14727	Q07666	0.006064023822546
Q8NEV8	Q9H2P0	0.0060640149749815
Q9Y5K6	P20810	0.006064002867788
Q9NQT4	P24386	0.0060640014708042
O94905	Q9NX01	0.0060639986768364
Q02252	P19174	0.0060639851726591
Q9UGP4	Q14103	0.0060639847069978
P09622	Q8NB46	0.006063983310014
P30626	P61026	0.0060639819130301
Q9UNF1	Q8NA54	0.0060639800503849
Q9ULD2	Q9Y5X1	0.0060639712028205
Q96LU5	P18859	0.0060639670118689
Q8WTX7	P26583	0.0060639670118689
P61962	Q9BVG4	0.0060639665462076
P35813	P30876	0.0060639651492238
P67870	A7E2V4	0.0060639632865786
Q8IZ81	O43175	0.006063962355256
400359	Q9NTJ3	0.0060639609582722
P0DJD8	Q9NTJ3	0.0060639609582722
O75475	P29966	0.0060639609582722
Q9UIG4	Q9NTJ3	0.0060639609582722
P07741	Q9NRR3	0.0060639469884335
P17812	Q99707	0.006063946057111
Q9NP97	Q9BXS9	0.0060639437288045
P37268	P62306	0.0060639432631433
P52272	Q6S5L8	0.0060639390721917
Q96LC7	P52272	0.0060639390721917
Q9NYF8	Q8TB92	0.0060639372095465
Q9NYF8	P35227	0.0060639372095465
Q8WUM0	Q96PH1	0.0060639372095465
Q8N461	O75976	0.0060639372095465
P58062	P61289	0.0060639372095465
Q9P016	P61289	0.0060639372095465
Q7Z7F0	P61289	0.0060639372095465
Q8WUM0	P36955	0.0060639372095465
P01127	P61289	0.0060639372095465
Q5W0U4	P61289	0.0060639372095465
Q9NYF8	Q8N9F8	0.0060639372095465
Q9NYF8	Q8N165	0.0060639372095465
Q9NYF8	Q92519	0.0060639372095465
Q9NYF8	P32241	0.0060639372095465
Q86WC6	Q9NYF8	0.0060639372095465
P60866	P07814	0.0060639339499175
Q969V3	P48556	0.0060639274306595
Q99615	Q96Q07	0.0060639264993369
Q8IV08	Q96AJ9	0.0060639223083853
O75600	Q6ZT07	0.0060639190487563
Q9NVE7	Q9NYS0	0.0060639190487563
Q96G03	P49366	0.0060639129951596
Q99595	O15131	0.0060639129951596
Q8IZJ1	O00571	0.006063912063837
Q8NA72	P68104	0.0060639115981757
Q8TE02	Q93009	0.0060639102011919
Q13347	Q96C19	0.0060639092698693
Q5QJE6	Q6PJT7	0.00606390228495
P49848	P62910	0.0060639013536274
P16152	Q12968	0.0060638999566435
P14316	O95302	0.0060638962313532
P54132	P61106	0.0060638929717242
P09661	Q7Z3J3	0.0060638929717242
P38398	P04406	0.0060638929717242
Q9P035	Q7Z2Z2	0.0060638929717242
P22061	Q6IQ22	0.0060638929717242
Q14166	P13647	0.0060638929717242
A0FGR8	Q9P209	0.0060638929717242
O14744	Q9NQ86	0.0060638929717242
P61106	Q9UBW7	0.0060638929717242
Q9H0U3	O15371	0.0060638929717242
Q9BXB4	Q14195	0.0060638929717242
Q96A49	Q9BX66	0.0060638929717242
Q9NQ86	Q07065	0.0060638929717242
Q8IUD2	Q9NQ86	0.0060638929717242
Q7Z3J3	Q96QC0	0.0060638929717242
O75381	Q9NQ86	0.0060638929717242
P61026	Q6PJT7	0.0060638929717242
Q9NV88	P51148	0.0060638929717242
Q8WXW3	Q13620	0.0060638929717242
Q641Q2	Q9NQ86	0.0060638929717242
Q2M1P5	Q9BU23	0.0060638929717242
P29083	P51148	0.0060638929717242
Q9P0L0	Q96L91	0.0060638929717242
P12270	P10301	0.0060638887807726
P02008	O60884	0.0060638878494501
Q7Z7F0	Q15404	0.0060638850554823
Q9HB71	Q9C0B0	0.0060638845898211
P49593	Q9Y6G9	0.0060638790018856
P50613	Q15054	0.006063878070563
Q9NVW2	Q15043	0.0060638762079179
P62891	Q12840	0.0060638752765953
Q16514	P62306	0.0060638743452727
P63241	P83731	0.0060638734139502
P42858	P35908	0.0060638729482889
P14625	Q5T750	0.0060638724826276
Q8N726	Q9Y5Z4	0.0060638710856437
Q9NZL4	Q8WTU2	0.0060638706199824
Q14126	Q9NW97	0.0060638603754341
P61962	Q8IXJ6	0.0060638594441115
O43583	Q07021	0.006063858512789
P08237	Q8IZ21	0.0060638543218374
Q15382	Q9P032	0.0060638505965471
Q9Y2X3	P78414	0.0060638422146439
P52701	Q6UW32	0.0060638422146439
O75531	Q9NP58	0.00606384081766
P48594	P10599	0.0060638291761279
Q9BQK8	P78527	0.0060638268478214
Q14019	P19525	0.0060638240538537
Q92841	Q9UKL0	0.0060638217255473
Q9H0E9	Q08J23	0.0060638203285634
Q86WK7	P50454	0.0060638142749667
P08133	P53985	0.0060638124123215
P49903	Q9UHA4	0.0060638114809989
P51688	Q6DKJ4	0.0060638114809989
O00233	P48163	0.0060638114809989
P13284	Q15149	0.0060638077557086
P62424	Q14CN4	0.0060638072900474
Q8WUY9	Q8NE71	0.0060638068243861
Q13442	Q9H694	0.0060638049617409
Q93008	Q12979	0.0060638049617409
Q9H0R8	Q06830	0.0060637989081442
P20042	P30838	0.0060637965798377
Q15560	Q9UNH7	0.0060637891292572
Q86WT1	Q92973	0.0060637886635959
P00338	Q9Y244	0.0060637886635959
Q9HCG7	Q9BQG0	0.0060637863352894
Q9HC21	P31947	0.0060637863352894
Q9BQ67	Q16531	0.006063784006983
O75531	P61225	0.0060637802816927
P23528	Q8IW19	0.0060637700371444
Q13356	Q15645	0.0060637695714831
Q9UID3	P56192	0.0060637677088379
Q9UM54	Q8NHG8	0.0060637621209025
P07355	Q9H2Y7	0.0060637602582573
Q13464	Q92599	0.0060637588612735
P46779	P35221	0.006063756532967
Q92526	O43379	0.0060637504793703
P15309	P51114	0.0060637504793703
O75526	P08134	0.0060637504793703
Q9H467	P00558	0.0060637490823864
P11172	Q96ER9	0.0060637490823864
Q13200	P52429	0.00606374675408
Q13085	Q99952	0.0060637462884187
Q01085	P28331	0.0060637444257736
O60884	Q11130	0.0060637425631284
O60925	P24941	0.0060637365095317
P62258	O15344	0.0060637341812253
Q9UN86	P17405	0.0060637341812253
Q9UKP3	Q9H910	0.0060637332499027
P35354	O60271	0.006063730455935
Q9H5V9	Q9BRR8	0.0060637290589511
P43243	Q86UY6	0.0060637285932898
Q9HB71	O14544	0.0060637285932898
Q969T7	Q13618	0.0060637285932898
P51649	Q08623	0.0060637244023382
Q9GZP1	O60784	0.0060637230053544
Q86XI2	Q9H3K6	0.0060637220740318
Q08378	P49959	0.0060637206770479
O43766	Q06830	0.0060637202113866
Q8N0Z3	Q9UJX3	0.0060637197457253
O75717	Q99729	0.0060637192800641
P20719	Q96PK6	0.0060637178830802
Q6XZF7	Q9H6T3	0.0060637164860963
P62318	Q6PI98	0.0060637132264673
P49368	Q53H80	0.0060637039132416
Q05209	Q86T24	0.0060636913403868
P55060	Q8WYA0	0.0060636913403868
Q9H3Y0	P46060	0.006063689943403
P78406	Q9Y6G9	0.0060636894777417
Q02487	O75592	0.0060636871494352
Q7KZF4	P30203	0.0060636866837739
Q969M1	P30419	0.0060636848211288
O75223	Q8ND61	0.0060636848211288
Q96J77	Q9Y5A9	0.0060636848211288
Q9BRX2	Q9BSL1	0.0060636838898062
O14818	Q9BV97	0.0060636815614998
P67936	Q13510	0.0060636810958385
Q8WUQ7	Q96PK6	0.0060636801645159
Q8WWM7	P63208	0.0060636778362095
Q9H0S4	Q99707	0.0060636773705482
Q5TGY3	P25398	0.0060636769048869
P17174	O60524	0.0060636764392256
Q969N2	Q6NXG1	0.006063675507903
Q96DC7	P63173	0.0060636703856289
Q86TI2	P48775	0.0060636685229837
P68371	P07307	0.0060636666603386
Q9NQX5	Q71UM5	0.0060636652633547
Q15884	Q71UM5	0.0060636652633547
P13010	P50914	0.0060636540874838
Q63ZY3	O14874	0.0060636526905
O15460	O96018	0.0060636484995484
Q14019	Q7Z4F1	0.0060636457055807
P47224	Q02952	0.0060636438429355
Q8IY31	P09543	0.0060636429116129
Q8NBJ5	Q9C0E8	0.0060636354610323
Q15650	P17980	0.0060636331327259
Q9GZZ9	Q7L0Y3	0.0060636303387582
Q8IY95	P42126	0.0060636303387582
Q00978	O43242	0.0060636298730969
Q8WUM0	Q9Y266	0.0060636298730969
Q8N6S5	O60763	0.0060636266134679
Q16478	Q02809	0.0060636224225163
Q9NZB8	P11940	0.0060636224225163
Q5T7B8	P53396	0.0060636224225163
P54727	P08729	0.0060636224225163
Q86VQ3	Q9Y5V3	0.0060636163689196
Q9Y5V3	Q99487	0.0060636163689196
Q9BXM7	Q9Y5V3	0.0060636163689196
Q9H2U9	O00330	0.006063615437597
P15170	Q9NYZ3	0.0060636117123067
Q13480	Q9Y4P8	0.0060636117123067
Q13480	Q96HC4	0.0060636117123067
Q13480	Q9BQG0	0.0060636117123067
Q9NZ32	P18031	0.0060636112466454
O14562	Q96K76	0.0060636112466454
Q92572	Q9Y6M1	0.0060636065900325
P19013	P62826	0.0060636061243712
O15061	P14866	0.0060636019334197
O00139	Q9NX00	0.0060636000707745
Q8TCS8	O00425	0.0060635968111455
Q969G2	Q9Y237	0.0060635958798229
P49023	Q9NP73	0.0060635921545326
Q8WW12	Q16667	0.0060635893605649
Q01105	Q5VZK9	0.0060635893605649
P31483	P10809	0.006063587963581
Q9UHD9	Q6PJF5	0.0060635865665972
P17096	Q01826	0.0060635861009359
P49915	Q6RFH5	0.0060635795816779
Q9Y6G3	Q6ZMU5	0.0060635786503553
O75746	P31327	0.0060635767877101
P51398	O95568	0.006063568405807
P35269	Q9H0N5	0.006063568405807
Q53G59	O75843	0.0060635665431618
Q8N8A6	Q9UNY4	0.0060635665431618
Q9NWS0	Q13596	0.0060635637491941
P31943	B7ZAQ6	0.0060635609552264
A6NI03	P06576	0.0060635609552264
Q7L8L6	P62937	0.0060635604895651
P08865	Q9P0K7	0.0060635604895651
P50991	Q8IW45	0.0060635590925812
Q8WY64	Q13618	0.0060635549016296
Q15517	Q9Y547	0.0060635530389845
P18583	P49753	0.0060635525733232
Q14160	Q6P1J9	0.0060635525733232
Q5BKZ1	P49770	0.0060635497793555
O60282	Q7Z7L1	0.0060635488480329
Q9H9B4	O15530	0.0060635418631136
Q14201	Q08J23	0.0060635418631136
Q8N2C7	Q9UKX2	0.006063540931791
Q9Y2J2	P27448	0.006063537672162
O75616	Q14204	0.0060635320842266
Q15154	Q9NP73	0.006063527893275
O43291	Q96EE3	0.0060635274276137
Q9BV81	P04844	0.0060635269619524
O43257	Q07021	0.0060635260306298
Q08752	Q9Y315	0.0060635250993072
Q00059	P17658	0.0060635237023234
Q9BYX4	Q00059	0.0060635237023234
Q5T5M9	P05387	0.0060635232366621
O75061	Q16576	0.0060635227710008
P30084	P22695	0.0060635204426944
P30153	O60292	0.0060635195113718
P09661	Q7Z739	0.0060635185800492
O00159	P50452	0.0060635120607912
Q8N6H7	Q15121	0.0060635101981461
P68363	Q96PD7	0.0060635092668235
Q8N8S7	P56537	0.0060635092668235
P26641	P58107	0.0060635088011622
Q9NVA2	Q9H633	0.0060635060071945
P15621	Q9NVA2	0.0060635060071945
Q9NVA2	Q8IYJ0	0.0060635060071945
Q96CS2	P78344	0.0060635041445493
P12956	Q8IW36	0.0060634976252913
Q96MN2	Q9UHV9	0.0060634952969849
O14964	Q8IVF2	0.0060634948313236
Q9UKX5	P12270	0.0060634943656623
Q96DY2	O14929	0.0060634897090494
101929876	P45974	0.0060634817928075
Q9Y3U8	P50613	0.0060634794645011
Q13428	O75602	0.0060634776018559
Q9NRZ5	54865	0.0060634720139205
Q8WWC4	Q9Y5F7	0.006063466425985
Q99832	Q9NX09	0.0060634659603238
Q99832	Q9BWC9	0.0060634659603238
P17040	Q99832	0.0060634659603238
Q8NA72	P46821	0.0060634622350335
Q9NYU2	Q5GH77	0.0060634617693722
Q9P2N7	Q8WWC4	0.0060634617693722
Q96JJ7	Q86VU5	0.0060634571127593
Q13416	P50454	0.0060634557157754
Q92598	Q92576	0.0060634547844529
Q86Z23	Q04637	0.0060634417459368
Q9BYD1	Q69YN2	0.0060634389519691
P49005	Q8IWX8	0.0060634389519691
Q2NL82	Q2TBE0	0.0060634389519691
Q14839	Q9BVP2	0.0060634356923401
Q13325	P48634	0.0060634347610175
O94822	Q9NQH7	0.0060634333640336
Q15633	Q86Y07	0.0060634333640336
P62906	Q15326	0.0060634263791143
Q8NDZ2	Q9NQP4	0.0060634254477918
P53602	Q9UKG9	0.0060634189285337
Q8TDN4	P68371	0.0060634184628725
P32119	Q9NUQ9	0.0060634147375822
Q8NI60	Q13404	0.0060634147375822
Q9Y312	Q8IUE6	0.0060634114779531
P52888	Q5T8P6	0.0060634086839854
Q8N138	Q13835	0.0060634082183241
P42285	Q15286	0.00606340309605
Q7Z2W4	O43809	0.0060634021647274
Q9H4A6	P62081	0.006063399836421
Q96ND0	Q6AI12	0.0060633877292275
Q13895	Q7Z4H8	0.0060633858665823
Q9UM00	Q96EK5	0.0060633728280663
Q9UK59	Q9UM11	0.0060633709654212
Q9BSJ8	P35637	0.0060633709654212
P55084	P02679	0.0060633700340986
Q9UBQ7	O43290	0.0060633681714534
Q92499	Q8WUY9	0.0060633672401309
P05023	O95528	0.006063365843147
P06576	Q8IX05	0.006063365843147
Q9HCQ5	O14654	0.006063365843147
P06576	200420	0.006063365843147
P06576	Q96PG2	0.006063365843147
P05023	A6NKD2	0.006063365843147
P63000	Q9HBK9	0.0060633644461631
Q8IZQ5	O43143	0.0060633621178567
P15121	Q13393	0.006063359323889
P20585	Q9Y678	0.0060633588582277
P51784	Q01813	0.0060633569955825
ENSG00000144130	Q96QK1	0.0060633537359535
Q9Y5Q9	O00541	0.0060633481480181
Q6P5Z2	O95400	0.0060633472166955
Q8NES3	Q5BKZ1	0.0060633458197116
P55285	Q8IWF2	0.0060633458197116
Q8WXA3	Q14739	0.0060633458197116
Q7RTX9	O00425	0.0060633458197116
Q86W34	Q9ULX6	0.0060633448883891
Q01804	Q96C19	0.0060633388347923
Q15637	Q5HYK7	0.0060633365064859
O14964	Q9P2S5	0.0060633365064859
Q9UIQ6	Q2PZI1	0.0060633299872279
Q8NCH0	Q9UBX3	0.006063322070986
P21695	P60891	0.0060633216053247
Q96QB1	Q92552	0.0060633216053247
Q5JRX3	Q6ZN54	0.0060633216053247
Q13085	Q86TM6	0.0060633174143731
Q15645	O75896	0.0060633164830505
Q92552	Q2M243	0.0060633113607764
Q9BQK8	Q9BVP2	0.0060633113607764
Q9UQ74	P60891	0.0060633113607764
Q99471	80099	0.0060633113607764
Q99471	Q6NT52	0.0060633113607764
Q8IYR6	Q9BVP2	0.0060633113607764
Q9Y2B4	Q9BVP2	0.0060633113607764
Q96PQ1	Q9BVP2	0.0060633113607764
Q99471	Q5SZD1	0.0060633113607764
Q8TCE6	P60891	0.0060633113607764
Q9H649	Q5JRX3	0.0060633113607764
O75022	Q92552	0.0060633113607764
Q9NYD6	Q9UNE7	0.0060633113607764
Q5JRX3	B2RU33	0.0060633113607764
Q5JRX3	Q8TE77	0.0060633113607764
Q16581	P61289	0.0060633113607764
Q01082	Q00839	0.0060633113607764
Q5JRX3	Q9BXY0	0.0060633113607764
P51570	P28838	0.0060633053071796
Q9H9A5	O00231	0.0060633034445345
Q9UN37	P03952	0.0060633029788732
P52758	P62995	0.0060632927343249
Q14318	Q9BTL3	0.0060632927343249
P25325	Q9BTY2	0.0060632927343249
Q16881	Q8TCJ2	0.0060632927343249
Q4VC05	Q96AG4	0.0060632927343249
Q13835	P13747	0.0060632927343249
Q96QA5	Q9NYL9	0.0060632927343249
Q99575	P30405	0.0060632927343249
O00425	P30405	0.0060632927343249
Q13459	Q92804	0.0060632927343249
O75083	P09001	0.0060632927343249
P25325	P04062	0.0060632927343249
Q9Y5J7	P51648	0.0060632927343249
Q9NV96	P17174	0.0060632927343249
Q53G59	P17931	0.0060632927343249
Q32P28	Q6ZVM7	0.0060632927343249
P25311	P53597	0.0060632927343249
Q13835	100507703	0.0060632927343249
P35269	Q2NKX8	0.006063291337341
O00481	P50914	0.006063288077712
Q92820	Q96NT0	0.006063288077712
Q9NTK5	P25686	0.006063281558454
P07902	P68363	0.0060632792301476
Q14160	Q9Y5S2	0.006063278298825
Q9Y2Y8	P22695	0.006063278298825
Q9BPZ3	Q96D71	0.0060632731765508
Q8IUC8	P62917	0.0060632703825831
Q5VT52	Q9UNH7	0.0060632657259702
P16219	O43747	0.0060632610693573
Q15643	Q8TDN6	0.0060632606036961
P0DJD1	O60832	0.0060632596723735
O75419	P84243	0.0060632517561316
Q13601	Q13492	0.0060632452368736
Q5VWZ2	Q7Z739	0.0060632447712123
O60911	P46060	0.0060632424429059
Q99959	Q2NKJ3	0.0060632368549704
Q9BZW8	Q96EY1	0.0060632340610027
Q9NUJ3	P63208	0.0060632317326962
B1AK53	P22626	0.0060632294043898
O43169	Q9UNS1	0.0060632284730672
O43482	P83916	0.0060632214881479
Q9BQA1	Q9NYK5	0.0060632210224866
Q7L8A9	P12814	0.0060632196255028
P22626	Q8IZH2	0.0060632182285189
P53618	O00425	0.0060632121749222
Q9ULD0	Q9UJ83	0.006063210312277
Q9Y5Z4	Q01650	0.006063210312277
P11940	P02724	0.0060632093809545
P49327	Q52LW3	0.0060632028616964
Q96N67	Q13523	0.0060631958767771
Q99442	O43819	0.0060631954111158
Q9UPT8	Q96S55	0.0060631949454545
P62318	P01036	0.0060631944797933
Q9Y6P5	P49591	0.006063194014132
Q9P013	Q5RKV6	0.0060631851665675
P78559	Q9UKG9	0.0060631847009062
P04035	P50851	0.0060631837695837
Q96D71	Q14651	0.0060631814412772
A6H8Z2	Q9BTL3	0.0060631739906966
Q86WT6	P33176	0.0060631735250353
O94952	P57721	0.0060631735250353
Q9Y496	O43896	0.0060631656087934
Q71UM5	Q9HAV7	0.0060631637461483
Q8NEN9	Q13200	0.0060631553642451
Q15942	P36894	0.0060631516389548
P58340	Q96C19	0.0060631516389548
A6ND91	ENSG00000103426	0.0060631474480032
Q969G3	O95447	0.0060631460510194
Q9UII2	Q16513	0.0060631441883742
Q9BRR3	Q9UK22	0.0060631437227129
Q7L5A8	Q5SRE5	0.0060631404630839
Q58WW2	Q9Y3D5	0.0060631250962615
P61254	Q92499	0.0060631232336163
P42167	P13796	0.0060631190426647
Q9HD42	P35573	0.0060631181113421
P82932	Q12874	0.0060631181113421
Q01082	Q8TAD7	0.0060631176456809
P17480	P23381	0.0060631148517131
Q92730	P20073	0.0060631078667938
Q96BR5	Q96BI1	0.0060631060041487
O00566	Q9UGP8	0.0060631032101809
Q13601	P52435	0.0060631032101809
Q00796	P33316	0.0060631032101809
Q8TDZ2	Q9NTK5	0.0060631032101809
Q8TA86	Q9Y2R5	0.0060631032101809
Q6UXN9	Q96CV9	0.0060631027445197
P05091	Q8IVV8	0.0060630985535681
P05091	P26998	0.0060630985535681
O14976	P51648	0.0060630962252616
284047	P62136	0.0060630929656326
Q8N8Q9	P62136	0.0060630929656326
P63302	Q9BRA2	0.0060630929656326
P07900	Q9Y5L3	0.0060630924999713
Q96KM6	P84103	0.0060630915686488
Q969M3	O95684	0.0060630803927779
Q15758	Q7L0Y3	0.0060630803927779
Q9NYU2	Q13435	0.0060630803927779
P48730	P58557	0.0060630799271166
Q86YV9	Q99567	0.0060630766674876
O60231	P63167	0.0060630766674876
P26368	Q6NSI4	0.006063075736165
Q9BWW7	P19338	0.0060630748048424
Q9NSD9	Q8NFJ9	0.0060630701482295
P67936	P51114	0.0060630664229393
Q96BQ3	Q8WVX9	0.006063065957278
Q9UNF1	Q9NV31	0.0060630585066974
P23284	Q15818	0.0060630547814071
P15924	Q9H1P6	0.0060630519874393
P15924	Q5GH77	0.0060630519874393
Q9H0B3	P15924	0.0060630519874393
P15924	Q9NZS2	0.0060630519874393
A2RRL7	P15924	0.0060630519874393
Q86UE6	P15924	0.0060630519874393
P15692	P15924	0.0060630519874393
P17812	P79483	0.0060630505904555
Q8WVM8	P50747	0.0060630477964878
Q9GZM5	Q9UL25	0.0060630454681813
P18669	Q96IK1	0.006063041742891
Q8TAF3	P50416	0.0060630403459072
Q9Y5K6	P06744	0.0060630394145846
Q9UQ13	P53365	0.006063038483262
Q96GM5	Q14166	0.0060630301013588
Q9GZS3	Q7Z5L9	0.0060630301013588
Q9H0K1	P60468	0.0060630301013588
P25786	Q5T4S7	0.0060630301013588
Q5T4S7	P49721	0.0060630301013588
Q13895	Q92793	0.0060630301013588
P51784	P30101	0.0060630301013588
P62491	Q92545	0.0060630301013588
Q8IY37	P49721	0.0060630301013588
Q8IYB8	O60313	0.006063025444746
Q9UBE0	Q08AD1	0.0060630226507782
P18669	Q969M1	0.0060630212537944
P18669	P78381	0.0060630212537944
P78406	Q9H3S7	0.0060630189254879
P53618	P04439	0.0060630184598267
Q9BRQ6	P0DPA2	0.0060630161315202
P01111	Q9HA92	0.0060630161315202
P12268	Q03936	0.0060630161315202
Q16836	Q9UL42	0.0060630161315202
P53675	P61803	0.0060630161315202
Q9UBX1	Q9Y277	0.0060630161315202
Q12980	Q8WUM9	0.0060630161315202
O94906	O75467	0.0060630161315202
Q96P63	Q96JB5	0.0060630161315202
Q7L590	Q13015	0.0060630161315202
Q9NZ45	Q2NKX8	0.0060630161315202
Q12906	O75298	0.0060630161315202
P28289	Q9H9B1	0.0060630161315202
Q96JK2	P49959	0.0060630161315202
Q9BRS2	P15260	0.0060630161315202
A6NEC2	Q16513	0.0060630161315202
Q9BRT2	Q6NXE6	0.0060630161315202
P55268	Q8IY67	0.0060630161315202
Q86YV9	Q53GS7	0.0060630161315202
Q86UA1	Q9BZF9	0.0060630161315202
Q14244	P53384	0.0060630161315202
O15460	Q9Y3C4	0.0060630161315202
Q8ND76	Q16629	0.0060630161315202
Q6IBW4	P27482	0.0060630161315202
Q96MX6	Q03936	0.0060630161315202
P52435	P05089	0.0060630161315202
Q8IY95	Q9H7H0	0.0060630161315202
Q9BU02	Q7Z2T5	0.0060630161315202
Q9P273	Q99942	0.0060630161315202
O94805	P82932	0.0060630161315202
Q96KC8	Q99417	0.0060630161315202
Q969Y0	Q96GF1	0.0060630161315202
Q96CX2	Q9UHL9	0.0060630161315202
Q8IXL7	P98175	0.0060630161315202
P61803	P08572	0.0060630161315202
Q9UL54	Q3ZCM7	0.0060630161315202
Q08379	P05109	0.0060630161315202
Q8N0Y2	Q99417	0.0060630161315202
Q99536	P03905	0.0060630161315202
Q9NSD9	Q8N4T8	0.0060630161315202
Q8NBM8	Q9UG63	0.0060630161315202
Q9UNN8	P19634	0.0060630161315202
Q6ZRP7	Q01804	0.0060630161315202
Q96RT7	Q96AG4	0.0060630161315202
O00233	Q01167	0.0060630161315202
Q9H2J4	Q9H1E1	0.0060630161315202
P08708	Q9UNK9	0.0060630161315202
P26368	Q8TDW7	0.0060630161315202
O75323	Q9NZJ7	0.0060630161315202
Q9BQ70	Q96AG3	0.0060630161315202
Q96PU8	Q9UG56	0.0060630161315202
Q8N1G2	Q96JX3	0.0060630161315202
Q16186	P54289	0.0060630161315202
P01023	O14757	0.0060630161315202
Q8N0Z8	O95299	0.0060630161315202
P27824	O75438	0.0060630142688751
P43307	P36894	0.0060630124062299
Q96CU9	Q9NPA3	0.0060630124062299
P04066	P61106	0.0060630124062299
P63096	Q14CX7	0.0060630124062299
P54840	A6NKT7	0.0060630124062299
P68363	P34820	0.0060630124062299
P43304	P36405	0.0060630124062299
Q0IIM8	O43795	0.0060630124062299
Q9Y2Q5	O94919	0.0060630124062299
O00515	P11586	0.0060630124062299
Q15269	O14745	0.0060630124062299
Q9H1A3	P08581	0.0060630124062299
O75506	O94832	0.0060630124062299
O95861	Q96DB5	0.0060630124062299
Q15714	Q9Y3Z3	0.0060630124062299
Q16512	P31040	0.0060630124062299
Q9Y305	O43909	0.0060630124062299
P63313	Q9NVZ3	0.0060630124062299
P07355	P21926	0.0060630124062299
Q14919	Q09161	0.0060630124062299
Q06323	O94832	0.0060630124062299
O94952	O14745	0.0060630124062299
Q8NBJ7	Q9NQX3	0.0060630124062299
Q00796	Q15836	0.0060630124062299
Q14108	P08621	0.0060630124062299
Q9NS15	A5A3E0	0.0060630124062299
Q9UHG3	Q00796	0.0060630124062299
Q0VG06	P63279	0.0060630124062299
Q4VC05	P19525	0.0060630124062299
Q96ER9	P06239	0.0060629989020526
O43291	Q06203	0.006062991451472
Q96NB1	P18859	0.0060629886575043
P28074	Q5T1Q4	0.0060629867948591
O15354	P28074	0.0060629867948591
P61221	P21127	0.0060629677027463
P09493	Q96M94	0.0060629672370851
Q96EZ4	O75347	0.0060629667714238
O95772	3514	0.0060629658401012
Q3ZCQ8	Q9Y2T7	0.0060629649087786
Q9Y6Y8	Q03252	0.0060629644431173
Q13347	Q6EEV4	0.0060629602521657
O95801	Q99829	0.0060629593208432
O60841	Q9NQC1	0.0060629588551819
Q8N3Y7	Q16658	0.0060629588551819
Q9H4A4	O75914	0.0060629588551819
Q9UJQ1	Q3ZCQ8	0.0060629514046013
Q96BY7	Q9NZZ3	0.0060629490762948
P16615	Q5JSZ5	0.0060629448853433
P08708	Q9H5Z1	0.0060629430226981
P50402	Q8N140	0.0060629406943917
Q9UQ35	Q9NUP7	0.0060629392974078
Q99445	Q9UQ35	0.0060629392974078
Q8TBF4	P21589	0.0060629355721175
P02765	Q6ZMU5	0.0060629355721175
Q6ZMG9	Q96P63	0.0060629355721175
P50552	Q9BSV6	0.0060629355721175
Q9NVU0	Q9HBH0	0.0060629355721175
P00749	Q5T2N8	0.0060629355721175
Q96RU8	Q92828	0.0060629355721175
P56181	Q5T2N8	0.0060629355721175
Q8NDV7	Q8NHS3	0.0060629341751337
Q7Z6M2	Q6AWC2	0.0060629309155046
O43251	P35908	0.0060629262588918
Q6P5Z2	Q92538	0.006062923464924
P13796	P62306	0.0060629192739725
O76075	P24666	0.0060629192739725
P33991	P31323	0.0060629192739725
Q6P2Q9	Q4AC94	0.0060629192739725
P48444	Q8IYB1	0.0060629192739725
Q6Y7W6	Q4AC94	0.0060629192739725
Q96PK6	P35749	0.0060629192739725
P46108	Q8IYB1	0.0060629192739725
101929876	P08559	0.0060629192739725
Q4AC94	Q96PK6	0.0060629192739725
P33991	P00846	0.0060629192739725
P33991	P35749	0.0060629192739725
P50454	O15075	0.0060629192739725
P05787	P18754	0.0060629192739725
O75821	P24666	0.0060629192739725
Q13151	P35749	0.0060629192739725
P22694	Q92615	0.006062916945666
Q96EH3	Q92628	0.0060629160143435
O75953	Q86Y56	0.0060629160143435
Q9NUQ7	Q8NEY1	0.0060629160143435
Q9GZL7	Q9UNZ5	0.0060629160143435
Q92545	Q08722	0.0060629160143435
Q9P2N5	Q9H9Y2	0.0060629160143435
P69905	P28799	0.0060629160143435
Q9UM22	Q9HBR0	0.0060629160143435
Q659C4	Q96R06	0.0060629160143435
P46976	O75192	0.0060629132203757
Q96IZ0	Q9H773	0.0060629118233919
P62304	Q8IV32	0.0060629118233919
Q9UJC5	Q9UK76	0.0060629085637629
Q9Y672	Q9BQG0	0.0060629062354564
Q6ZTQ3	P16615	0.0060629001818597
Q14186	Q9NTI5	0.0060628950595855
O00743	P25398	0.0060628880746662
Q14980	P98170	0.0060628852806985
P42338	P83731	0.0060628838837146
P08708	O60826	0.0060628787614405
Q6W0C5	Q5T9A4	0.0060628782957792
O95985	O00505	0.0060628768987953
Q15435	Q96RE7	0.0060628755018115
P32754	O00154	0.0060628736391663
Q9Y240	P51648	0.0060628736391663
Q96A09	P51648	0.0060628736391663
O94842	Q8NAB2	0.0060628671199083
O94842	Q2TBA0	0.0060628671199083
O00533	Q7L5Y9	0.0060628661885857
Q7L5Y9	Q92823	0.0060628661885857
Q9BWT3	Q92889	0.0060628661885857
Q8N3T6	P78406	0.0060628661885857
Q8IZ57	P67936	0.0060628647916018
Q96EH3	Q9Y5M8	0.0060628619976341
Q9BT73	P06396	0.0060628545470535
P35558	P08237	0.0060628545470535
Q8IUE6	Q15067	0.0060628545470535
Q9Y2I1	Q9H329	0.0060628545470535
Q9Y696	P19971	0.0060628545470535
P03915	P47813	0.0060628545470535
O60437	O60701	0.0060628545470535
P50579	P19971	0.0060628545470535
P05109	A0AVT1	0.0060628545470535
Q12965	P57721	0.0060628545470535
P06702	Q9P2G9	0.0060628545470535
P10909	Q9UBG3	0.0060628545470535
Q96T88	Q15067	0.0060628545470535
Q8IXM3	P53582	0.0060628545470535
P62854	P35475	0.0060628545470535
Q9BRT8	Q9NR12	0.0060628545470535
Q5T3F8	Q9H6R0	0.0060628545470535
P02675	Q14517	0.0060628545470535
Q8IVS2	P09543	0.0060628545470535
P47929	Q9NTZ6	0.0060628545470535
Q9C0B7	3514	0.0060628545470535
P51991	Q6GPH4	0.0060628531500697
P45880	Q12872	0.0060628517530858
O75381	P49642	0.0060628466308116
Q6DN90	Q9BT73	0.0060628424398601
Q13330	O43390	0.0060628396458923
O60925	O95789	0.0060628363862633
Q9H4I3	Q14671	0.0060628349892795
Q16594	P40616	0.0060628284700214
Q00610	P51513	0.0060628233477473
Q5VT06	Q9H490	0.0060628205537796
O15021	Q09028	0.0060628205537796
Q9NZJ5	O14925	0.0060628191567957
P02786	Q9UKV5	0.0060628154315054
Q9NTN9	Q8N4P3	0.0060628149658441
Q92785	Q12965	0.0060628149658441
Q08397	P53999	0.0060628117062151
Q8N4T8	Q96PK6	0.0060628112405538
P42677	Q06210	0.0060628079809248
P61604	Q8N441	0.0060628070496022
Q9BQA1	Q9NUQ8	0.006062798667699
O75449	Q567U6	0.0060627902857959
O43908	Q9BRK5	0.0060627884231507
P00505	Q569H4	0.0060627860948443
Q9BXJ5	Q9Y4W6	0.0060627860948443
Q99832	Q9GZT3	0.0060627860948443
Q9HCJ0	O43837	0.0060627814382314
Q16222	P02786	0.0060627800412476
P20073	P60510	0.0060627800412476
Q8NCP5	P13639	0.0060627795755863
P17844	P61803	0.0060627693310379
Q8NFH4	728071	0.0060627642087638
P24390	P54802	0.0060627604834735
P48681	P62888	0.0060627576895058
Q8NEN9	P51153	0.0060627497732639
P11387	Q9UQN3	0.0060627427883446
P35580	Q15038	0.0060627404600381
Q6DD88	O94776	0.0060627395287156
Q9BRK4	P23381	0.0060627390630543
Q8NC51	Q15326	0.0060627372004091
Q15417	Q00325	0.0060627348721027
Q96HR8	P60709	0.0060627316124737
Q96FV9	Q9H307	0.0060627306811511
P06280	Q8WVV9	0.0060627292841672
O95817	Q9H7E2	0.006062728818506
Q8IZ83	Q04760	0.0060627278871834
P60981	Q9UEW8	0.0060627250932157
P69849	Q06830	0.0060627232305705
Q8IZ52	Q9Y5A9	0.0060627218335866
P48506	O95782	0.0060627209022641
O60826	Q5RKV6	0.0060627209022641
O14556	P27797	0.0060627204366028
Q9H9S3	O75955	0.0060627185739576
Q13310	Q5DID0	0.0060627181082963
P17812	Q8TBA6	0.0060627157799899
Q9HBI1	P07384	0.0060627153143286
P56211	P21291	0.0060627101920545
Q5T9A4	Q13291	0.0060627022758126
Q08211	P30043	0.0060626990161836
P62424	Q6UWW0	0.0060626985505223
Q8ND24	Q8TEP8	0.0060626985505223
P78371	O95243	0.0060626929625868
Q8WU76	P04083	0.0060626897029578
P35580	Q86XF0	0.0060626897029578
Q9Y6N7	P22570	0.0060626850463449
P04844	P78559	0.0060626785270869
Q9BW66	P68032	0.0060626771301031
Q6P1A2	Q02487	0.0060626761987805
P67936	P55344	0.0060626761987805
Q5VWQ0	Q71UM5	0.0060626743361353
Q99941	P80723	0.0060626729391515
O75175	P54652	0.0060626729391515
Q9BVA1	Q15006	0.0060626724734902
Q9Y2B0	O75182	0.0060626710765063
Q9NVA2	Q6NXE6	0.0060626710765063
O14976	P41250	0.006062660831958
P07355	Q5MJ68	0.0060626589693129
Q96HH4	P08195	0.0060626589693129
O43143	Q92481	0.0060626589693129
Q9Y484	Q6EMB2	0.006062657572329
P38159	Q9Y2Q3	0.0060626561753451
Q53GQ0	Q4KMZ1	0.0060626547783613
P18615	Q9ULL1	0.0060626547783613
Q92833	P06737	0.0060626496560871
Q13547	Q14573	0.0060626459307968
Q96G03	P83876	0.0060626440681517
Q9BXW7	O00429	0.0060626436024904
P62805	Q09161	0.0060626398772001
O60568	Q96PC5	0.0060626380145549
O14579	A4D1E9	0.0060626347549259
O00213	Q14683	0.0060626333579421
Q9NZM6	Q99832	0.0060626226477324
Q9UHX1	Q8TBK6	0.0060626221820712
Q13162	Q96KR1	0.0060626212507486
Q9HCE1	O94927	0.0060626142658293
P24390	P61006	0.0060626124031841
P11802	Q92764	0.0060626110062003
Q99720	O75083	0.006062610540539
P32119	3494	0.0060625951737165
Q92673	P56589	0.0060625900514423
O15296	Q96QK1	0.0060625877231359
Q96D71	P35637	0.0060625849291682
Q9Y2Z4	O00488	0.0060625807382166
P36873	Q12923	0.0060625807382166
Q96IJ6	Q9C0B6	0.006062579806894
P78371	Q9H6J7	0.006062570028007
Q6P1M9	Q96CW1	0.0060625681653618
Q9UEY8	Q92990	0.0060625579208135
Q93100	P62308	0.0060625579208135
Q9BVA0	Q8IZD4	0.0060625579208135
O14639	Q12929	0.0060625579208135
P41240	O75794	0.0060625579208135
Q9Y6Y8	Q14155	0.0060625579208135
P31751	P39656	0.0060625579208135
O75914	Q9BUP0	0.0060625579208135
P42566	Q9BYV8	0.0060625579208135
Q9BYV8	Q16643	0.0060625579208135
P11166	Q8WUX9	0.0060625579208135
Q53GG5	Q5SRE5	0.0060625579208135
O43237	Q5VZ89	0.0060625579208135
O75663	Q8IZD4	0.0060625579208135
Q8TCG1	Q8NFH8	0.0060625579208135
Q6UN15	Q9BYV8	0.0060625579208135
Q9Y6W5	P15531	0.0060625579208135
Q9UK76	Q8NFH8	0.0060625579208135
Q9BYV8	O43379	0.0060625579208135
Q9BU23	P30085	0.0060625579208135
Q8TF72	Q96KA5	0.0060625579208135
P51965	Q96RG2	0.0060625579208135
O95219	Q96F24	0.0060625579208135
Q96MW1	Q8NFH8	0.0060625579208135
Q06210	Q9Y217	0.0060625579208135
Q5VZ89	Q9UNS2	0.0060625579208135
Q9BPX3	Q8NFH8	0.0060625579208135
Q96LB3	Q12929	0.0060625579208135
P20339	P31751	0.0060625579208135
Q9UM54	Q8NFH8	0.0060625579208135
Q96BD8	P49841	0.0060625579208135
Q969S3	Q29RF7	0.0060625579208135
Q9H467	Q9NQC3	0.0060625579208135
Q9BVS4	Q9BZH6	0.0060625579208135
P49840	Q9UKM9	0.0060625579208135
Q9H467	Q9H501	0.0060625579208135
P48729	Q12929	0.0060625579208135
Q9H4I2	Q8TBX8	0.0060625579208135
O14530	P29084	0.0060625579208135
Q15042	P30260	0.0060625579208135
O95639	P62310	0.0060625579208135
P49840	Q9NP72	0.0060625579208135
O94788	Q12929	0.0060625579208135
Q13131	Q92990	0.0060625579208135
Q96T51	O96013	0.0060625579208135
Q9Y4K4	O60841	0.0060625579208135
P46940	P49841	0.0060625579208135
Q8N6H7	Q17RS7	0.0060625579208135
Q9BYV8	P52732	0.0060625579208135
Q8N6H7	O75962	0.0060625579208135
O95478	Q96ES7	0.0060625579208135
Q9BVS4	P61163	0.0060625579208135
P43897	O60306	0.0060625579208135
O75914	Q02241	0.0060625579208135
Q15691	Q8NFH8	0.0060625579208135
O00231	Q99504	0.0060625579208135
Q99816	P54105	0.0060625579208135
102724159	Q99986	0.0060625579208135
Q8TEX9	P27448	0.0060625579208135
Q16795	Q8WVV9	0.0060625579208135
Q14807	Q6NTF9	0.0060625579208135
O94874	P55039	0.0060625579208135
Q01650	Q14807	0.0060625579208135
Q12873	O60725	0.0060625579208135
Q13619	P49841	0.0060625579208135
Q9NQC7	Q12929	0.0060625579208135
P52655	P35250	0.0060625579208135
Q9BVL2	O75113	0.0060625579208135
Q9NQT4	Q6FI81	0.0060625579208135
Q9BYV8	Q9P0K7	0.0060625579208135
Q5TH69	Q8N6H7	0.0060625579208135
Q8N766	Q14807	0.0060625579208135
P18031	P19784	0.0060625579208135
Q5TH69	P25787	0.0060625579208135
Q8IUD2	Q8NFH8	0.0060625579208135
Q8TF72	Q9UHR4	0.0060625579208135
Q8N1I0	Q08AD1	0.0060625579208135
Q5TH69	O75794	0.0060625579208135
Q9NQT4	Q8TBX8	0.0060625579208135
P35354	Q9BW27	0.0060625579208135
Q96AC1	P78312	0.0060625579208135
Q9GZR1	Q92890	0.0060625579208135
O43482	O60306	0.0060625579208135
O95983	Q9UM00	0.0060625579208135
O43482	P50542	0.0060625579208135
P09661	P68871	0.0060625569894909
Q9UG01	Q14642	0.0060625565238296
O14776	Q6PML9	0.0060625486075878
Q06136	P02768	0.0060625467449426
Q9UHX1	Q96AZ1	0.0060625467449426
Q86XP3	Q9BU70	0.0060625416226685
Q9BRP8	O60524	0.0060625341720879
Q9P2W9	P82970	0.0060625253245234
Q8NCR0	Q7Z4H7	0.0060625253245234
Q8N0Y2	Q7KYR7	0.0060625253245234
P55083	P27797	0.0060625225305557
Q9UKF6	P34981	0.0060625192709267
P10243	O95433	0.0060625169426202
O75477	Q9BRR6	0.0060625104233622
O75449	Q9BYV2	0.0060625099577009
Q9H6T0	Q96S38	0.0060625099577009
Q86X45	Q15031	0.0060625099577009
Q8IXY8	O75689	0.0060625099577009
P41743	E5RJM6	0.0060625099577009
Q5T9S5	O60237	0.0060625099577009
P59044	Q8WVV9	0.0060625099577009
P16157	Q9P260	0.0060625099577009
Q9NU19	Q8NHP7	0.0060625099577009
Q9HD67	P51687	0.0060625099577009
Q04323	Q8N7C3	0.0060625099577009
Q9BWD1	Q5JU00	0.0060625099577009
Q6ZMV9	Q92530	0.0060625099577009
Q15811	Q4G0X9	0.0060625099577009
Q86WT6	Q04323	0.0060625099577009
Q9NQ25	P00492	0.0060625085607171
P00492	Q96MY7	0.0060625085607171
Q9P1V8	P24752	0.0060625085607171
P59537	P24752	0.0060625085607171
P34897	Q9UL62	0.0060625085607171
O75626	P24752	0.0060625085607171
Q96Q27	P24752	0.0060625085607171
Q86VW1	P24752	0.0060625085607171
P12268	Q9H0T7	0.0060625085607171
Q9Y3M8	P12268	0.0060625085607171
O00533	P00492	0.0060625085607171
P78382	P12268	0.0060625085607171
Q8NCS7	P00492	0.0060625085607171
P34897	Q8TAQ5	0.0060625085607171
P35573	P15924	0.0060625080950558
Q13946	O14773	0.0060625048354268
Q9NYU2	Q9BXU9	0.0060625001788139
P60604	P13747	0.0060624997131526
728932	P48723	0.0060624997131526
Q15629	Q9UHA4	0.0060624973848462
P82673	Q8IXQ4	0.0060624959878623
Q9Y383	P67775	0.0060624950565397
O00443	Q15424	0.0060624927282333
Q08050	P61353	0.0060624927282333
P55036	Q9Y265	0.0060624894686043
Q9NP73	E5RIL1	0.006062489002943
P43007	Q99714	0.0060624885372817
P30876	Q9BRK4	0.006062485743314
P26641	Q9UHB6	0.0060624759644269
Q4VC31	P21283	0.0060624731704592
P49821	Q8IZ07	0.0060624722391366
P51553	P61224	0.0060624694451689
P54819	Q6PK04	0.0060624675825238
P41227	A0AVF1	0.0060624652542173
Q3B8N2	Q9BPX5	0.006062464788556
Q9H9G7	Q9UK23	0.0060624619945883
Q4KWH8	P22102	0.0060624578036367
Q99959	Q659A1	0.0060624568723142
Q9Y5I2	Q9BRK5	0.0060624526813626
Q15363	P19338	0.00606245175004
Q8N3D4	Q8N201	0.0060624461621046
Q16698	Q9H4I9	0.0060624442994594
O14654	Q01780	0.0060624424368143
P04040	P68431	0.0060624415054917
P07203	Q96P47	0.0060624401085078
Q86Y39	P49959	0.0060624326579272
Q9ULW3	Q96A19	0.0060624298639595
P63000	P58340	0.0060624238103628
Q9Y232	Q6PK04	0.0060624233447015
Q13526	Q2TAL8	0.0060624233447015
P18206	P61218	0.0060624205507338
P31689	Q7L5Y9	0.0060624075122177
Q14527	Q9BX63	0.0060624056495726
P15924	Q9P2E7	0.0060624042525887
Q96RU8	O00422	0.0060623958706855
Q9Y3R0	Q9NV70	0.0060623930767178
Q13423	Q99417	0.0060623907484114
O00566	Q8N1G0	0.006062377244234
Q96MX6	P42126	0.0060623702593147
P32119	Q96CX2	0.0060623604804277
Q460N5	P08237	0.0060623562894761
Q01780	Q00325	0.0060623539611697
O75864	Q8NBT2	0.0060623497702181
Q9Y2K5	P17066	0.0060623474419116
P55145	P52292	0.0060623469762504
O95905	Q9H6Z4	0.0060623465105891
Q15029	Q14676	0.0060623465105891
P98170	Q13625	0.0060623465105891
Q9ULV4	Q86TX2	0.0060623465105891
Q7Z478	P61163	0.0060623465105891
P42356	P62306	0.0060623409226536
P12236	Q9UI09	0.0060623395256698
P20337	Q15003	0.0060623385943472
P28482	O43598	0.0060623353347182
Q8IUH5	Q9UBQ7	0.0060623353347182
P55327	Q8NHP8	0.0060623353347182
P05090	Q9NZZ3	0.0060623353347182
Q9BZH6	Q9H4A4	0.0060623353347182
Q8NC51	Q06033	0.0060623353347182
P21399	O14773	0.0060623353347182
Q9H4A4	Q9NTJ3	0.0060623353347182
3501	P36551	0.0060623353347182
P69905	Q9BRA2	0.0060623353347182
Q9NTJ3	P61225	0.0060623353347182
Q9BRR3	Q16626	0.0060623353347182
Q6UWP8	P11413	0.0060623353347182
P21399	P24539	0.0060623353347182
Q06033	Q9Y2P8	0.0060623353347182
P13798	Q6NSJ2	0.0060623353347182
P13473	Q9UKA9	0.0060623353347182
Q96EI5	Q16543	0.0060623353347182
Q16698	Q9GZT8	0.0060623306781053
Q99576	Q15233	0.006062330212444
P18206	Q9BYD3	0.006062330212444
Q8NC51	Q02846	0.0060623283497989
Q9Y399	Q8N108	0.0060623241588473
Q02218	Q96CW1	0.0060623232275247
Q9BUF5	P49756	0.0060623185709118
Q9NVU7	P15924	0.0060623162426054
O95347	Q9UJ41	0.0060623055323958
Q71U36	Q96AE4	0.0060623022727668
Q16864	A2RRP1	0.0060622980818152
O60911	Q92930	0.0060622966848313
Q9HBE1	Q9BW92	0.0060622957535088
Q5VV42	Q8TDW7	0.0060622957535088
Q9Y2J2	Q9NY12	0.0060622948221862
Q15334	P22102	0.006062292959541
P41220	Q8NBS9	0.0060622924938797
P62312	P28340	0.0060622883029282
O75410	Q6P3W7	0.0060622873716056
Q6IBW4	Q96ES7	0.0060622850432991
A6NDG6	P19388	0.0060622836463153
P23526	Q01650	0.006062283180654
Q5VTL8	Q9UMY1	0.0060622817836701
O75955	Q9P244	0.0060622813180089
P04406	P30040	0.0060622789897024
P31944	O75937	0.0060622789897024
P14324	P52815	0.006062276661396
Q5JVF3	P41252	0.006062276661396
P61247	Q9UH99	0.0060622761957347
Q9UJS0	Q92561	0.0060622743330895
Q9UJS0	Q96NY8	0.0060622743330895
Q8IXB1	P23946	0.0060622710734605
Q15276	Q5TZA2	0.0060622706077992
O15444	P25398	0.0060622678138315
P22681	P38919	0.0060622668825089
O95985	P18206	0.0060622575692832
Q14849	P05387	0.0060622571036219
Q13813	O43913	0.0060622449964284
P05023	O14965	0.0060622449964284
P35579	O43809	0.006062242668122
Q9BQ70	Q7L099	0.0060622412711381
Q9BV87	Q00325	0.0060622338205575
P28328	P54578	0.0060622319579124
Q9UMZ2	P00338	0.0060622319579124
Q8N7H5	P12814	0.0060622273012995
O75251	Q96EL3	0.0060622249729931
Q5T6F2	P48637	0.0060622231103479
Q9P2E9	Q14974	0.0060622170567512
Q8N7X8	P40939	0.0060622058808803
Q9Y2Q9	P00387	0.0060622058808803
Q8WVZ9	O75170	0.006062205415219
P57076	P15311	0.0060622049495577
P15586	Q9BY50	0.0060621979646384
Q96HE9	Q9BZZ5	0.0060621979646384
Q9Y657	O00213	0.0060621979646384
Q9BZZ5	Q2TAK8	0.0060621979646384
Q9BTT0	Q02040	0.0060621914453804
P25788	Q9UM00	0.0060621895827353
Q13451	O75521	0.006062189117074
O43837	Q8NBX0	0.0060621886514127
P35579	Q9NUW8	0.0060621881857514
P35579	Q9NZC4	0.0060621881857514
O95428	Q12996	0.0060621872544288
Q14240	Q15427	0.0060621844604611
Q6IS14	Q9Y6E2	0.0060621812008321
Q13228	Q14195	0.0060621760785579
O75533	P41227	0.0060621756128966
Q9H9B4	P50151	0.0060621746815741
Q9HB71	P31040	0.0060621709562838
Q9NVP1	Q8WWM7	0.0060621700249612
P26374	P28066	0.0060621695592999
O95486	Q9UGP8	0.0060621676966547
P51617	Q11201	0.0060621672309935
Q9UBM7	Q9BSQ5	0.0060621672309935
Q9GZS0	Q6P4A7	0.0060621672309935
P39880	Q5T5U3	0.0060621667653322
Q7Z2Z2	Q8N0X7	0.0060621667653322
Q93008	Q2M2Z5	0.0060621667653322
Q8IXH7	Q9UKM9	0.0060621667653322
O75153	P57088	0.0060621667653322
Q96KR1	Q96CX2	0.0060621667653322
Q7Z3T8	Q96AX9	0.0060621667653322
P50225	Q9Y618	0.0060621667653322
Q99615	Q8NAV1	0.0060621667653322
Q8N3C0	Q9UPM8	0.0060621667653322
Q9NZN8	Q9NVV0	0.0060621667653322
P19823	Q9NR09	0.0060621662996709
O76071	O95714	0.0060621662996709
Q9UK39	P60866	0.006062164902687
Q9Y4P3	Q6P4R8	0.006062161643058
Q9Y4L1	Q9P0W8	0.0060621611773967
P78371	P13639	0.0060621546581387
P00390	Q9UHX1	0.0060621527954936
P56537	Q96CS3	0.006062151864171
P48163	P08922	0.0060621490702033
O15027	Q15800	0.0060621444135904
Q8NDD1	P43487	0.0060621295124292
Q9Y696	Q8N1G4	0.0060621271841228
Q8N163	Q9P2T1	0.0060621234588325
Q5I0X4	P46459	0.0060621183365583
Q00577	Q9BRP8	0.0060621174052357
Q6ZWJ1	Q03252	0.0060621169395744
Q99700	Q96B97	0.0060621169395744
P27816	O60566	0.006062111351639
Q8NFJ5	P24752	0.00606210809201
P48960	P46940	0.00606210809201
P52888	Q96IK0	0.0060621071606874
P46977	Q9NZC7	0.0060621057637035
Q7Z4Q2	Q16891	0.0060621052980422
P38159	Q5JSZ5	0.0060621043667197
P01036	Q9BY44	0.0060621039010584
Q9P258	Q5VVJ2	0.0060620978474617
P21266	Q9H3U1	0.0060620950534939
O95721	Q9UJF2	0.0060620945878326
Q9Y6G5	Q9NZL4	0.0060620945878326
Q15007	Q9UGU0	0.0060620899312198
Q9UBS4	O75063	0.0060620778240263
P15924	Q92185	0.0060620754957199
O60504	Q14204	0.0060620745643973
Q68DK2	Q9BW92	0.0060620713047683
Q8NBT2	O75792	0.0060620703734457
P05067	Q14315	0.0060620503500103
O75874	P54709	0.0060620503500103
P55786	Q9UQL6	0.00606204662472
Q92733	O15541	0.0060620447620749
Q92625	O15355	0.0060620442964136
Q96Q89	Q14739	0.0060620345175266
Q14126	Q9H2G2	0.0060620219446718
Q9H2D6	P55290	0.0060620210133492
P45880	P35908	0.0060620168223977
P42704	Q92614	0.0060620163567364
Q8WUB2	P36871	0.0060620089061558
Q15532	Q8TDY8	0.0060620075091719
Q9NR12	Q9Y6G3	0.0060620056465268
Q86UA1	P30305	0.0060620037838816
Q9UL18	Q9UIR0	0.0060620037838816
Q58A45	P46776	0.0060620037838816
P13674	Q8WWZ8	0.0060620037838816
Q9NZI8	P61586	0.0060620014555752
P23025	O60814	0.0060619870200753
O75223	Q9NX07	0.0060619842261075
Q96N77	P53621	0.0060619786381721
Q9BRZ2	P22234	0.0060619725845754
O95271	P82914	0.0060619702562689
P0DN37	P51858	0.0060619637370109
Q92734	O95563	0.0060619637370109
Q8IWB1	P49006	0.0060619637370109
Q13190	Q6P1L8	0.0060619637370109
P49189	P02765	0.0060619637370109
P30740	Q5M7Z0	0.0060619637370109
P63000	O00471	0.0060619637370109
P41229	Q9NZT2	0.0060619637370109
Q13144	Q9UBV8	0.0060619637370109
P29353	P46977	0.0060619618743658
P62888	P18887	0.0060619600117206
Q9ULM3	P62873	0.0060619562864303
P49902	O75131	0.0060619506984949
Q8N2K0	O15067	0.006061949301511
P28062	O60664	0.0060619483701884
Q9UKF6	Q9UKU7	0.0060619404539465
P12931	Q9H9G7	0.0060619404539465
P22612	Q9H2H8	0.0060619404539465
P29144	Q8NA61	0.0060619399882853
Q9UQ80	Q96AY4	0.0060619371943175
Q9ULX6	P17050	0.0060619367286562
Q8IZA0	O75475	0.0060619283467531
P02768	O75695	0.0060619264841079
P25800	Q9Y6G9	0.0060619260184466
P35612	Q14166	0.0060619241558015
O95628	O75533	0.0060619208961725
Q14145	Q9Y314	0.0060619194991886
Q15750	P68133	0.0060619148425757
P47895	Q14683	0.0060619115829467
Q9P2J5	O60725	0.006061908788979
Q9UJS0	Q02241	0.0060619083233177
O75794	P49005	0.0060619059950113
Q8N1G2	P51530	0.0060619059950113
P20073	O60645	0.0060619036667048
P21359	Q8IWC1	0.0060619027353823
Q7Z3E2	P09211	0.0060618948191404
Q04917	Q02413	0.0060618943534791
O15063	Q8WVX9	0.0060618882998824
Q6W0C5	P15924	0.0060618827119469
Q8WYH8	P15924	0.0060618827119469
Q9UL19	P15924	0.0060618827119469
Q96T88	P11217	0.0060618794523179
3500	Q8TAX7	0.0060618794523179
O95336	Q92882	0.0060618794523179
O94761	Q15349	0.0060618794523179
Q9H5Z1	Q8NBT2	0.0060618766583502
Q9Y294	Q9NUM4	0.006061874795705
Q9Y2W1	Q9UET6	0.0060618733987212
Q9UK59	Q9UEW3	0.0060618668794631
P20700	Q9UK45	0.0060618547722697
Q5VV42	O43504	0.0060618538409471
O43504	Q9Y5V3	0.0060618538409471
Q9BVG4	Q14254	0.0060618538409471
Q4G148	P11441	0.0060618538409471
A6NHG4	P52298	0.0060618538409471
P30039	P09455	0.0060618463903665
Q9Y2R0	Q96PK6	0.0060618449933826
O75419	P07947	0.0060618440620601
O75896	Q15293	0.0060618440620601
P06702	P08069	0.0060618440620601
P04440	P52209	0.0060618440620601
Q96DZ1	Q13643	0.0060618440620601
P82909	Q9UKM7	0.0060618440620601
P82909	O43291	0.0060618440620601
Q15629	P16035	0.0060618440620601
O43837	P38432	0.0060618300922214
Q7L014	Q9Y376	0.0060618300922214
P27482	Q15370	0.0060618231073021
P13010	A5D8V6	0.0060618221759796
O95905	Q9UGR2	0.0060618035495281
P23528	Q9NRF9	0.0060618035495281
Q07960	Q9BU76	0.0060618026182055
Q15773	Q24JP5	0.0060617909766733
Q5JU85	Q9NP73	0.0060617886483669
Q13112	Q15124	0.0060617858543992
P35232	Q9UBE0	0.0060617858543992
P22314	Q9NTI7	0.0060617821291089
O75496	P22314	0.0060617821291089
Q9BTV5	P54136	0.0060617802664637
Q9NVA2	Q9UGU0	0.0060617793351411
P12532	P49448	0.006061777472496
Q969F2	O75643	0.0060617732815444
Q96SL4	O75643	0.0060617732815444
Q14558	P49841	0.0060617695562541
Q8WZ42	O00267	0.0060617686249315
Q8ND24	Q8WZ42	0.0060617686249315
P46783	Q9Y2F5	0.0060617686249315
Q8WXH0	Q9UDY2	0.0060617686249315
O00232	P53804	0.0060617686249315
Q8WWY3	P0DJD0	0.0060617616400122
P48454	Q13614	0.0060617616400122
Q9BYE7	P35580	0.0060617607086896
P61956	Q9UI36	0.0060617565177381
Q8NDN9	P08237	0.0060617541894316
Q9NP70	O75347	0.0060617476701736
P48047	Q86YC3	0.0060617476701736
P48047	P06681	0.0060617476701736
P08473	P48047	0.0060617476701736
O43548	P48047	0.0060617476701736
Q92973	Q13228	0.006061740219593
Q99615	Q13137	0.006061740219593
P39880	Q9Y230	0.0060617392882704
P49458	P35241	0.0060617360286414
O60341	Q9BVC4	0.0060617350973188
Q15363	Q9H936	0.0060617299750447
Q9BR77	Q9UGP8	0.0060617225244641
P04843	Q9H1U4	0.0060617197304964
Q15029	Q8NG81	0.0060617197304964
P41214	Q14011	0.0060617178678512
Q8IU89	Q6UXN9	0.0060617174021899
P62917	Q9Y287	0.0060617066919803
Q969G3	P41236	0.0060617038980126
P32780	P61619	0.0060616969130933
P35080	Q86V97	0.0060616848058998
Q14558	P08754	0.0060616838745772
Q709C8	Q96CN7	0.0060616834089159
Q15293	Q9BYW2	0.0060616834089159
Q6Y7W6	P28838	0.0060616834089159
P15121	O95347	0.0060616834089159
Q7L8L6	Q92922	0.0060616834089159
O60271	3327	0.0060616834089159
O95104	Q14166	0.0060616801492869
P18621	Q8N2M8	0.0060616792179644
O43301	Q96FN4	0.0060616768896579
Q9BSJ8	Q9NVJ2	0.0060616722330451
Q96T37	Q9NVH2	0.0060616685077548
Q93009	Q9UKA1	0.0060616605915129
Q8N4N8	Q93009	0.0060616605915129
Q5T4S7	Q9H813	0.0060616577975451
Q9Y2J2	Q9Y6A5	0.0060616568662226
O43823	P17050	0.0060616438277065
P21860	Q13283	0.0060616377741098
Q8TDU6	P22392	0.0060616377741098
Q12931	P56381	0.0060616293922066
A5YKK6	P78344	0.0060616279952228
P01040	Q9H5H4	0.006061625201255
O43290	Q15652	0.006061625201255
Q9NQZ2	Q5TAQ9	0.006061625201255
Q9Y5J7	Q8IY67	0.0060616168193519
P15259	Q9BW61	0.0060616168193519
Q9BVG4	P21108	0.0060616168193519
Q9Y5J7	Q9BTZ2	0.0060616168193519
Q9Y5P6	Q9HB07	0.0060616168193519
P20290	Q96C86	0.0060616168193519
P48739	P00813	0.0060616163536906
Q12996	Q8WX93	0.0060616163536906
P47813	Q9NXV6	0.006061615422368
Q10570	Q15022	0.006061615422368
Q9BRT6	Q00610	0.0060616079717874
Q6P5Z2	Q8NHP8	0.0060616028495132
Q9NRR5	Q9BY44	0.0060616005212068
O14776	P43490	0.0060615995898842
Q6R327	Q14671	0.0060615986585617
Q96TA2	P29966	0.0060615986585617
P11940	Q5VZK9	0.0060615981929004
P43487	Q96DF8	0.0060615981929004
Q99547	P49591	0.0060615977272391
O60884	Q9NWZ5	0.0060615916736423
P32969	Q6ZU65	0.0060615884140133
P61758	P61244	0.006061584688723
Q9H490	Q9NRP0	0.0060615837574005
Q96CU9	O60488	0.0060615823604166
P04075	Q96HJ3	0.0060615730471909
O43286	Q05086	0.0060615721158683
Q15393	P42858	0.0060615711845457
P32119	P50416	0.0060615697875618
Q5T3J3	O95433	0.0060615688562393
O75531	Q96LB3	0.0060615679249167
Q15181	P07947	0.0060615600086748
Q6NZI2	P62072	0.0060615581460297
Q9BQ67	Q9UBC1	0.0060615581460297
Q7L590	O75663	0.0060615506954491
P13796	Q86T24	0.0060615506954491
Q96DT0	P48444	0.0060615506954491
Q6Y7W6	A8K0Z3	0.0060615506954491
P16615	Q49A88	0.0060615506954491
Q9ULU4	P35268	0.0060615488328039
Q9NQX7	Q15436	0.0060615479014813
Q9H0R3	Q5HYI8	0.0060615451075136
Q9H2R5	P13073	0.0060615423135459
Q8WYH8	Q15149	0.0060615381225943
O00165	Q9H2U2	0.0060615371912717
Q5VTR2	Q92945	0.0060615367256104
Q13895	Q9UHD9	0.0060615348629653
Q9Y2S7	P60604	0.0060615348629653
P06730	Q71RC2	0.0060615334659814
Q9BUY7	Q00610	0.0060615288093686
P08133	P52298	0.0060615255497395
Q9UBB9	Q03001	0.0060615250840783
Q9NW82	Q96T37	0.0060615250840783
Q13523	Q15652	0.0060615250840783
P43490	Q96G21	0.0060615236870944
Q96KV7	P35609	0.0060615232214331
Q9BVI0	P35609	0.0060615232214331
P63000	P57723	0.0060615218244493
P15311	Q9NXS3	0.0060615176334977
P15311	P25101	0.0060615176334977
Q9BZL1	P02786	0.0060615157708525
Q96CN9	Q6UWU4	0.0060615101829171
Q12894	Q96RU3	0.0060615101829171
Q9Y285	P61024	0.0060615064576268
Q9C000	P63151	0.0060615031979978
A8MVW5	P14625	0.0060615018010139
Q5T8I9	P14625	0.0060615018010139
Q96D98	P14625	0.0060615018010139
O75150	Q15293	0.0060615018010139
A2RUT3	P14625	0.0060615018010139
P14625	Q9BQ31	0.0060615018010139
Q86XK7	P14625	0.0060615018010139
P48051	P14625	0.0060615018010139
Q49AH0	P14625	0.0060615018010139
O15151	P14625	0.0060615018010139
Q5RL73	P14625	0.0060615018010139
Q8IZS7	P14625	0.0060615018010139
P14625	P19438	0.0060615018010139
P14625	P42331	0.0060615018010139
Q6UXU6	P14625	0.0060615018010139
Q9UBI1	P27708	0.0060614994727075
P14672	Q9UKV8	0.006061490625143
Q86X76	Q00796	0.0060614789836108
Q8IU54	O95433	0.006061477586627
P08559	O00429	0.0060614771209657
O43929	Q9UKP4	0.0060614729300141
Q15417	Q9HBH0	0.0060614729300141
Q9Y5S9	P47895	0.0060614729300141
Q6P1N9	P37837	0.0060614729300141
Q06787	Q9BZL6	0.0060614729300141
Q8N2E2	P98179	0.0060614729300141
Q9H936	P52788	0.0060614729300141
101929950	P10909	0.0060614729300141
Q14157	Q9UKP4	0.0060614729300141
Q15629	P52788	0.0060614729300141
O75083	Q08174	0.0060614729300141
Q2TAY7	P08581	0.0060614729300141
P35237	Q9UKM7	0.0060614729300141
P50453	Q6P3X3	0.0060614729300141
Q13907	Q9Y6N5	0.0060614729300141
P10321	Q9UBR2	0.0060614729300141
Q15814	Q6X9E4	0.0060614710673689
Q8NFH4	O60783	0.0060614673420786
P78368	P00367	0.0060614673420786
P10619	P11234	0.0060614664107561
P35527	Q53GS7	0.0060614645481109
Q9Y623	P24752	0.0060614645481109
Q9UK76	P49591	0.0060614636167883
P46777	Q8TC59	0.0060614603571593
Q8NC51	Q8N9N2	0.006061456631869
P68363	Q13002	0.0060614505782723
P68363	P53805	0.0060614505782723
P30876	Q8IX12	0.0060614491812884
Q9HDC9	P78358	0.0060614412650465
Q5W0U4	P53621	0.0060614407993853
Q9NVF9	Q16555	0.0060614407993853
Q86WI0	P35606	0.0060614407993853
Q16555	Q9NTX9	0.0060614407993853
Q9NS66	P53621	0.0060614407993853
O75881	O95831	0.006061437074095
Q13162	Q8N5X7	0.0060614324174821
O75717	P46778	0.0060614310204982
Q8WV44	P49411	0.0060614305548369
Q8NBL1	P19388	0.0060614291578531
O00541	Q8WUD4	0.0060614226385951
Q92620	O14787	0.0060614221729338
Q9P287	P62495	0.0060614212416112
Q8IXH8	P51114	0.006061419378966
P61019	Q15517	0.0060614179819822
P54619	Q86T24	0.0060614119283854
P60953	P27544	0.0060614114627242
Q96JH7	Q96S59	0.0060614109970629
Q9Y312	Q96TA1	0.0060614109970629
Q01167	Q96CW5	0.0060614109970629
Q9H074	Q96DE5	0.0060614109970629
Q9NVX2	Q16513	0.0060614109970629
Q8IZH2	P07900	0.0060614077374339
A3KMH1	P46939	0.0060613993555307
P30085	Q15652	0.0060613988898694
Q5HYK7	Q96PV6	0.0060613988898694
P00966	Q9ULD2	0.0060613988898694
O75170	Q96F07	0.0060613988898694
P47974	Q9Y5X1	0.0060613988898694
Q7Z2T5	Q9Y4F5	0.0060613988898694
Q8TF72	Q06124	0.0060613988898694
Q9HB21	O43172	0.0060613988898694
O43395	P51570	0.0060613988898694
Q9H467	Q96T21	0.0060613988898694
P0DJD0	Q9Y5Y2	0.0060613988898694
Q9BYE7	O15260	0.0060613988898694
Q6UWU4	P45954	0.0060613988898694
Q04206	P40692	0.0060613988898694
Q9Y285	Q6ZU35	0.0060613988898694
Q6XZF7	O75027	0.0060613988898694
Q969G3	Q12756	0.0060613988898694
Q96A65	P61024	0.0060613988898694
101930123	O75367	0.0060613988898694
P47974	O75694	0.0060613988898694
102724985	107984053	0.0060613988898694
102724159	Q9BRP1	0.0060613988898694
P16333	Q5BJF2	0.0060613988898694
Q8TF46	Q9UBM7	0.0060613988898694
P47974	P11182	0.0060613988898694
Q9H6T3	O43913	0.0060613988898694
Q99471	O75648	0.0060613988898694
O15212	O75648	0.0060613988898694
Q9Y484	P47974	0.0060613988898694
O95639	Q12756	0.0060613988898694
Q13416	Q15276	0.0060613988898694
Q9NR46	O95251	0.0060613988898694
Q9Y4K4	Q8N163	0.0060613988898694
Q99943	Q12873	0.0060613988898694
O15056	P62820	0.0060613988898694
Q9NQC7	P30085	0.0060613988898694
Q9BRZ2	O75886	0.0060613988898694
Q15428	P13804	0.0060613988898694
Q8N8S7	O43913	0.0060613988898694
Q6IAN0	Q8IVW6	0.0060613988898694
Q6XZF7	O43823	0.0060613988898694
Q96SB4	O60831	0.0060613988898694
Q9Y2T2	Q68CZ1	0.0060613988898694
Q96JQ2	P19525	0.0060613988898694
Q13619	Q9HAU0	0.0060613988898694
Q9BYE7	Q9H2G2	0.0060613988898694
Q9NRX1	Q9P2D1	0.0060613988898694
O15056	P40937	0.0060613988898694
P62857	Q9BX66	0.0060613988898694
P19525	Q8IZ21	0.0060613988898694
Q5HYI8	Q9P0K7	0.0060613984242081
Q99871	O43768	0.0060613979585468
Q8TE68	O14908	0.0060613937675952
P40121	P60604	0.0060613872483372
O00170	Q9UKM7	0.0060613867826759
Q8NBZ0	P22061	0.0060613849200308
Q712K3	Q08170	0.0060613835230469
Q15008	Q86UW6	0.0060613797977566
Q7Z2W4	Q8NHM5	0.0060613797977566
P60900	Q6S8J3	0.0060613784007728
P55010	P16949	0.0060613746754825
P0C671	O14744	0.0060613607056438
Q9H6Z4	Q96KG9	0.006061356049031
Q86V81	Q96BM9	0.0060613546520471
Q8NHY3	Q14764	0.0060613541863858
P27797	P63165	0.0060613541863858
Q14764	P07711	0.0060613541863858
Q14764	O75298	0.0060613541863858
Q9NY64	Q14764	0.0060613541863858
Q96AZ1	Q14764	0.0060613541863858
Q86VH4	Q14764	0.0060613541863858
Q5VVC0	Q14764	0.0060613541863858
P47972	P63010	0.0060613541863858
Q14764	P38935	0.0060613541863858
P62244	Q6ZW49	0.0060613434761762
Q96DG6	P10155	0.0060613392852246
P60981	Q13433	0.0060613369569182
P14649	P12830	0.0060613341629505
Q96RE7	P06744	0.0060613341629505
Q96MG8	Q02952	0.0060613341629505
P27144	P51688	0.0060613341629505
Q15642	Q9ULX6	0.0060613341629505
Q9NPH2	O95302	0.0060613341629505
Q9UJC5	Q96KG9	0.0060613341629505
P49589	Q66PJ3	0.0060613341629505
Q9H8K7	Q9BQ61	0.0060613341629505
P48163	Q9NYY8	0.0060613341629505
P50453	O75937	0.0060613341629505
P31930	O94855	0.0060613341629505
Q96RE7	Q13404	0.0060613341629505
Q969T9	P99999	0.0060613341629505
P14324	P26232	0.0060613341629505
Q99623	P12830	0.0060613341629505
P48163	O75822	0.0060613341629505
P43487	P27338	0.0060613341629505
Q13228	O95199	0.0060613341629505
P12081	Q96CM8	0.0060613341629505
P48163	Q2TAL8	0.0060613341629505
Q7Z417	Q9Y315	0.0060613341629505
Q9ULX3	Q9UKA9	0.0060613341629505
Q9UKA9	O60524	0.0060613341629505
Q9Y6I3	3493	0.0060613341629505
Q9NX46	Q92785	0.0060613341629505
Q9UJZ1	Q32P44	0.0060613341629505
O00148	Q13488	0.0060613341629505
P26232	P22392	0.0060613341629505
Q9UBQ7	P98082	0.0060613341629505
Q9UKA9	Q99829	0.0060613341629505
P32246	P23528	0.0060613332316279
O15078	Q9GZU8	0.0060613290406763
Q9NU22	O94864	0.006061318796128
Q9ULT8	Q7L2H7	0.0060613178648054
Q6ZTQ3	Q92747	0.0060613150708377
P18545	Q92747	0.0060613150708377
P04183	O75937	0.0060613118112087
P98160	Q6DN90	0.0060613118112087
P36507	P19525	0.0060613118112087
Q07954	Q9GZN7	0.0060613099485635
Q07954	Q8TAM6	0.0060613099485635
Q07954	Q6ZNF0	0.0060613099485635
Q07954	P11487	0.0060613099485635
Q9BV87	Q07954	0.0060613099485635
Q8WXF1	Q8IXM3	0.0060613094829022
Q9Y4K4	Q99439	0.0060613052919507
Q99755	Q9GZT9	0.0060613034293055
Q8IWU5	O43809	0.0060612964443862
Q15819	P62847	0.006061288062483
O75828	Q9UQ16	0.006061288062483
Q9NR09	P52948	0.0060612843371927
Q9H845	Q9BQ48	0.0060612764209508
Q14527	Q14192	0.0060612764209508
P10070	P61604	0.0060612740926444
Q13308	P27816	0.006061271764338
P46778	O75880	0.006061271764338
P69849	O60783	0.006061271764338
P01889	O60783	0.006061271764338
P10321	P53992	0.006061271764338
O00483	P61086	0.006061271764338
P07602	O60783	0.006061271764338
O43823	P40925	0.006061271764338
Q13232	O60783	0.006061271764338
O75880	P62917	0.006061271764338
O60783	P13747	0.006061271764338
P30626	O60783	0.006061271764338
P04049	Q2TAY7	0.006061271764338
Q13438	O60783	0.006061271764338
Q15029	Q9Y5Z4	0.006061271764338
P07306	P39656	0.0060612694360315
O75821	Q5T9S5	0.0060612629167735
Q15637	P78559	0.0060612624511122
Q9NY97	Q9NTJ3	0.0060612615197896
Q9UJ70	P49588	0.0060612610541284
Q9UJS0	O00755	0.0060612605884671
P49842	Q4V328	0.0060612526722252
P23142	Q13643	0.0060612414963543
Q9NWS8	P20645	0.0060612414963543
P46977	Q9Y478	0.0060612405650317
Q14571	P26599	0.0060612396337091
Q9NX07	P04062	0.0060612359084188
Q8IXB1	P12270	0.0060612321831285
Q99417	Q9NZ01	0.0060612284578382
Q9NRX5	Q9Y2J2	0.006061227992177
Q8IWA0	P01037	0.0060612219385802
O75943	O75381	0.0060612182132899
P47897	Q9UBB9	0.0060612172819674
P51114	P49810	0.0060612172819674
P62847	Q5BJH2	0.0060612172819674
P09237	P49721	0.0060612172819674
Q9Y2X8	P46100	0.0060612168163061
Q86WR7	P23526	0.0060612163506448
Q9NV66	Q86UE4	0.0060612154193222
Q7Z3T8	P51114	0.0060612144879996
Q15834	O15269	0.0060612098313868
Q9H6T3	P07919	0.0060612098313868
Q9BZD4	P06702	0.0060612098313868
P21953	Q9UL15	0.0060612098313868
Q16576	Q8IWV7	0.0060612098313868
Q9UJ68	Q07021	0.0060612089000642
Q9UN86	P42330	0.0060611991211771
P32321	P35226	0.0060611949302256
P20810	Q9NQX3	0.0060611944645643
Q9GZS3	Q96K37	0.0060611930675804
Q9HCY8	Q12841	0.0060611930675804
P55884	Q96QV6	0.0060611884109675
Q6UXH0	Q13885	0.0060611879453063
Q9NWV4	Q13885	0.0060611879453063
Q13885	Q7L0R7	0.0060611879453063
Q6ZN28	Q13885	0.0060611879453063
Q13885	O95718	0.0060611879453063
Q9BZE0	Q13885	0.0060611879453063
Q13885	P49335	0.0060611879453063
P05015	Q13885	0.0060611879453063
Q13885	P53567	0.0060611879453063
574016	Q13885	0.0060611879453063
Q8TC59	Q8WTT2	0.0060611851513385
Q9NQG5	Q16637	0.0060611818917095
Q6P1Q9	P49915	0.0060611814260482
Q9H211	Q9UJ68	0.0060611804947257
Q8N983	Q15031	0.0060611767694354
Q03164	P61244	0.0060611767694354
P50991	Q96E40	0.0060611744411289
Q9Y5R6	P68104	0.0060611744411289
Q96CF2	P68104	0.0060611744411289
Q8WWG9	P68104	0.0060611744411289
P14866	Q9BV10	0.0060611716471612
Q9Y421	O43759	0.0060611688531935
P37837	O96019	0.0060611646622419
Q9BPX5	O75390	0.0060611618682742
P62854	Q96C55	0.0060611614026129
P10398	P33527	0.0060611609369516
Q86UN6	Q12905	0.0060611548833549
Q12905	Q96T49	0.0060611548833549
Q8TCE9	P52209	0.0060611548833549
O00748	O00116	0.0060611548833549
Q03135	Q96F24	0.0060611548833549
Q8N8W4	Q5JVF3	0.0060611548833549
P04054	P52209	0.0060611548833549
O95210	Q5JVF3	0.0060611548833549
Q13769	Q969G2	0.006061153486371
P39748	P30876	0.0060611483640968
Q9BZH6	P46778	0.006061146967113
O60675	P38919	0.0060611427761614
Q9BWW7	P38919	0.0060611427761614
Q3KNT9	O43251	0.0060611427761614
Q9ULV5	P38919	0.0060611427761614
P38919	Q9ULT6	0.0060611427761614
P38919	P31268	0.0060611427761614
P38919	Q96RB7	0.0060611427761614
P38919	51716	0.0060611427761614
Q9H1U4	O43251	0.0060611427761614
P38919	O60237	0.0060611427761614
P38919	Q495C1	0.0060611427761614
P38919	P22532	0.0060611427761614
O15266	P38919	0.0060611427761614
441191	P38919	0.0060611427761614
P38919	Q9BYN0	0.0060611427761614
Q8N6F8	P38919	0.0060611427761614
Q6W0C5	O43251	0.0060611427761614
P38919	Q8NGZ3	0.0060611427761614
P38919	P13866	0.0060611427761614
P38919	O15197	0.0060611427761614
Q8N8A8	P38919	0.0060611427761614
P38919	Q86VI1	0.0060611427761614
54441	P38919	0.0060611427761614
P26885	Q9UPQ0	0.0060611409135162
Q02218	Q8NDY6	0.0060611409135162
P20042	P36871	0.0060611306689679
P17066	O95897	0.0060611288063228
O15021	Q8TC07	0.0060611288063228
P49321	O60281	0.0060611288063228
Q6IF00	Q09666	0.0060611241497099
Q06787	O94832	0.0060611143708229
O15460	P30203	0.006061112973839
Q14690	O75112	0.0060611106455326
Q9BVV7	Q86X83	0.0060611101798713
Q8IW35	Q7Z401	0.0060611083172261
Q9NVA2	P48730	0.006061106454581
Q9C0B1	P17858	0.0060611055232584
Q8IVV7	P22570	0.006061099935323
Q9BZI7	Q15532	0.0060610971413552
Q9UHG3	P25685	0.0060610971413552
Q86X02	Q8WTT2	0.0060610971413552
Q9UGI8	Q9UJA5	0.0060610971413552
P27694	Q14CX7	0.0060610920190811
P23526	P56545	0.0060610906220972
P29317	Q8IUX1	0.0060610878281295
Q15836	Q9C0F1	0.0060610845685005
P56962	P30050	0.0060610841028392
P55809	O43709	0.006061082240194
Q9UPT8	Q15046	0.0060610799118876
Q7L576	O43290	0.0060610794462263
P51153	P21796	0.0060610650107264
P22234	Q9H015	0.0060610612854361
Q9H5V9	Q13724	0.0060610608197748
Q9NTJ3	Q9BVC6	0.0060610608197748
Q8N137	O75663	0.0060610561631619
Q13630	P14859	0.0060610552318394
Q6P2E9	Q9NQE7	0.0060610547661781
P11234	P61160	0.0060610547661781
P17931	P13804	0.0060610543005168
O43432	Q7RTS7	0.0060610538348555
P55769	Q9BYT8	0.0060610477812588
Q9UL25	P42694	0.0060610463842749
Q9UGI8	Q08752	0.0060610454529523
Q9H0C2	O43172	0.0060610421933233
Q9BVG4	Q9Y2I1	0.006061038468033
P06748	Q8WV15	0.006061035208404
Q96Q77	P62424	0.006061035208404
Q5JRX3	Q9NYK5	0.0060610347427427
P05204	Q16718	0.0060610277578234
P46778	Q9BXY4	0.0060610217042267
O14874	Q9Y3D6	0.0060610072687268
O60784	Q9NUI1	0.0060610030777752
Q9NZB2	P07814	0.0060609965585172
Q12996	P53367	0.0060609942302107
Q02790	Q96JM4	0.0060609942302107
Q86YS7	Q13033	0.0060609891079366
Q99848	O76003	0.0060609858483076
P60981	Q9H0C8	0.0060609858483076
O95047	O60814	0.0060609839856624
Q8N5D0	P48735	0.0060609774664044
Q99729	Q9Y520	0.0060609737411141
O00151	O15182	0.0060609732754528
Q9NVN8	Q99504	0.0060609686188399
O43524	Q9NRL3	0.0060609686188399
Q9NVM9	Q03188	0.0060609686188399
P53621	Q5PSV4	0.0060609686188399
Q6ZN16	Q9P2D1	0.0060609686188399
Q96IZ7	P45954	0.0060609686188399
Q5VUJ6	Q8N6V9	0.0060609686188399
Q9P0J7	Q9H4L7	0.0060609686188399
Q14680	Q9NV31	0.0060609686188399
O00442	P00568	0.0060609686188399
Q16204	P42684	0.0060609686188399
Q8N8A6	P25440	0.0060609686188399
Q86U86	Q8WVJ2	0.0060609686188399
P52657	P49005	0.0060609686188399
Q99504	Q9Y462	0.0060609686188399
Q8NEB9	O94972	0.0060609686188399
P43628	Q12872	0.0060609686188399
P26374	P18031	0.0060609686188399
P11274	Q8IV48	0.0060609686188399
Q9BW85	Q6EEV6	0.0060609686188399
P35269	Q02086	0.0060609686188399
107984056	Q86YP4	0.0060609686188399
Q9NV88	Q9H4A5	0.0060609686188399
Q93100	P00966	0.0060609686188399
P37840	A2RUB6	0.0060609686188399
Q9Y462	Q9HCK1	0.0060609686188399
Q53F19	Q6P2C8	0.0060609686188399
Q9NWV8	Q8N3F8	0.0060609686188399
P53680	Q8N2Y8	0.0060609686188399
Q8WYQ9	Q9NXB9	0.0060609686188399
Q9P0J6	Q13309	0.0060609686188399
Q5KU26	O95926	0.0060609686188399
Q6PIW4	Q9Y3A4	0.0060609686188399
P35249	Q9Y248	0.0060609686188399
Q9Y3A4	Q96BT3	0.0060609686188399
Q8WYQ5	Q5FBB7	0.0060609686188399
P11166	Q9NRM7	0.0060609686188399
Q9BZB8	Q9HCD5	0.0060609686188399
Q96EV2	Q8N108	0.0060609686188399
Q9Y3A4	P57772	0.0060609686188399
Q9HAH7	Q96NC0	0.0060609686188399
Q96NB3	Q96RN5	0.0060609686188399
Q7RTX7	Q562F6	0.0060609686188399
Q9NQS1	O43318	0.0060609686188399
Q32MZ4	Q68EM7	0.0060609686188399
Q9UHG0	Q6ZRV2	0.0060609686188399
Q2NL68	Q9NZJ4	0.0060609686188399
Q9H334	P62380	0.0060609686188399
Q9C0B7	Q9Y3R5	0.0060609686188399
Q5VZK9	Q14244	0.0060609686188399
Q86WP2	Q9UPE1	0.0060609686188399
Q8N5C6	Q5PSV4	0.0060609686188399
Q8NCN4	Q8N5N7	0.0060609686188399
Q5VWN6	Q8IWA0	0.0060609686188399
Q9HC07	Q9UK45	0.0060609686188399
Q9Y5B0	Q68E01	0.0060609686188399
Q13557	Q9P260	0.0060609686188399
O00255	Q8WVC0	0.0060609686188399
Q86XA9	P78406	0.0060609686188399
Q659A1	Q8IZ21	0.0060609686188399
P25098	Q9NRL3	0.0060609686188399
Q9H4A5	Q86U44	0.0060609686188399
Q9UK45	P18031	0.0060609686188399
Q8WWF6	O14787	0.0060609686188399
P62380	Q96PM9	0.0060609686188399
Q9H2F5	Q9NS91	0.0060609686188399
Q9H501	Q02086	0.0060609686188399
Q6STE5	Q29RF7	0.0060609686188399
Q6NZ36	P35869	0.0060609686188399
Q6DKJ4	Q9HB21	0.0060609686188399
Q70IA6	Q9H4L5	0.0060609686188399
Q96JM3	Q9P031	0.0060609686188399
Q969N2	Q32P41	0.0060609686188399
Q9BYD1	Q9NV88	0.0060609686188399
Q86XZ4	Q9NQ86	0.0060609686188399
O43427	P46736	0.0060609686188399
Q969G6	Q96ME7	0.0060609686188399
Q9NQC3	Q14457	0.0060609686188399
P62380	Q5FBB7	0.0060609686188399
Q15021	Q9HB21	0.0060609686188399
Q5FBB7	Q9P2D1	0.0060609686188399
P52630	Q6UVJ0	0.0060609686188399
Q8NFF5	Q49AM3	0.0060609686188399
Q96T17	Q9P2D3	0.0060609686188399
Q9HB21	O95405	0.0060609686188399
Q9BYT3	Q86W42	0.0060609686188399
Q68CP9	Q06587	0.0060609686188399
Q9H3S7	O95405	0.0060609686188399
Q7Z309	Q9NWU5	0.0060609686188399
Q9C0B7	Q70IA6	0.0060609686188399
Q96JJ3	Q13618	0.0060609686188399
Q8NEJ9	Q5KU26	0.0060609686188399
Q8NFF5	Q9BTX1	0.0060609686188399
Q9H410	Q96L91	0.0060609686188399
Q99436	Q86YP4	0.0060609686188399
Q9ULD9	P61201	0.0060609686188399
Q5VVJ2	P48556	0.0060609686188399
Q8WYQ9	O75147	0.0060609686188399
Q9NQS1	Q9HC35	0.0060609686188399
Q5KU26	Q562F6	0.0060609686188399
Q8IZD4	Q9BSD7	0.0060609686188399
Q96JM3	Q12972	0.0060609686188399
Q8N4Q0	Q13362	0.0060609686188399
Q9H4I2	Q8WVY7	0.0060609686188399
Q9H4I3	Q5D1E8	0.0060609686188399
P11274	P13796	0.0060609686188399
Q9ULD4	Q9BXW9	0.0060609686188399
P05114	Q13017	0.0060609686188399
P40855	P55039	0.0060609686188399
Q5KU26	Q06330	0.0060609686188399
Q8WVY7	Q9Y248	0.0060609686188399
Q99856	P51608	0.0060609686188399
Q96RN5	Q9NSC2	0.0060609686188399
Q14191	O00716	0.0060609686188399
P35523	Q12872	0.0060609686188399
Q9H4I3	Q5JXB2	0.0060609686188399
Q7L590	Q96JA1	0.0060609686188399
Q96GD0	Q15061	0.0060609686188399
Q9BXS5	Q86VP3	0.0060609686188399
O14579	Q6ZW49	0.0060609686188399
Q9Y5S2	P27448	0.0060609686188399
Q15800	Q9Y3A4	0.0060609686188399
Q12962	Q9NS91	0.0060609686188399
Q969I6	Q8IY37	0.0060609686188399
Q6P1Q9	O75170	0.0060609686188399
Q9NRW3	Q9NR50	0.0060609686188399
Q9NQZ2	P37275	0.0060609686188399
P05549	Q6NUK1	0.0060609686188399
Q9UPQ3	Q9BYV8	0.0060609686188399
Q9UPP1	P49720	0.0060609686188399
Q9P0J6	Q9NWB6	0.0060609686188399
Q8N5C6	Q86U44	0.0060609686188399
Q969I6	Q8TF72	0.0060609686188399
Q9Y241	Q9BYE7	0.0060609686188399
Q9H501	Q8TCT8	0.0060609686188399
Q8WYQ5	O43663	0.0060609686188399
O15047	Q8NCN4	0.0060609686188399
Q6ZW31	Q9H3S7	0.0060609686188399
Q14191	Q9NUM3	0.0060609686188399
P51812	Q5JU85	0.0060609686188399
O75030	P49643	0.0060609686188399
Q13555	P18887	0.0060609686188399
Q86WR7	Q8TD16	0.0060609686188399
Q9H9L3	Q9Y3R5	0.0060609686188399
Q29RF7	Q9NWB6	0.0060609686188399
O14579	Q9BYV8	0.0060609686188399
Q9BTT0	Q9NUM3	0.0060609686188399
Q99633	Q8WYQ5	0.0060609686188399
P17028	Q5VWN6	0.0060609686188399
Q96JM3	Q9NP50	0.0060609686188399
Q8TF76	Q8ND82	0.0060609686188399
Q9HCM1	P18887	0.0060609686188399
Q69YN4	Q9UM00	0.0060609686188399
Q68E01	Q05DH4	0.0060609686188399
Q9NTK5	Q9H900	0.0060609686188399
Q9NQW1	Q9P2D1	0.0060609686188399
Q9UHW5	Q92626	0.0060609686188399
Q9P0J6	Q96S66	0.0060609686188399
Q6ULP2	Q96BD8	0.0060609686188399
Q7L8J4	Q9NRL3	0.0060609686188399
Q06330	P55198	0.0060609686188399
O75928	Q8N5C6	0.0060609686188399
Q9H9C1	Q14689	0.0060609686188399
Q9C0K0	Q96L91	0.0060609686188399
Q9UH03	Q9NRL3	0.0060609686188399
Q9Y3C7	Q96L91	0.0060609686188399
Q6ZRV2	Q9H015	0.0060609686188399
Q9ULH1	Q8TBA6	0.0060609686188399
Q9NRW3	Q8WVX9	0.0060609686188399
Q15434	Q9NXB9	0.0060609686188399
Q8N6L1	P49005	0.0060609686188399
Q9H6U6	Q86YS7	0.0060609686188399
Q8IXQ4	Q9BRX5	0.0060609686188399
P37840	A1X283	0.0060609686188399
Q16533	Q96L91	0.0060609686188399
Q9BUT9	Q9UHW5	0.0060609686188399
Q9UBI9	Q8N4C8	0.0060609686188399
Q9NWU5	P51513	0.0060609686188399
Q12899	Q9ULH1	0.0060609686188399
Q9Y2K5	Q9UBB6	0.0060609686188399
Q12962	Q68E01	0.0060609686188399
Q9BYT3	Q86YS7	0.0060609686188399
Q8N5C6	O14981	0.0060609686188399
Q96ME7	Q5FBB7	0.0060609686188399
Q96DC9	Q9C0C2	0.0060609686188399
Q8N6L1	Q86VS8	0.0060609686188399
Q9P0J7	Q9HAH7	0.0060609686188399
Q9NZM4	P49005	0.0060609686188399
Q8WVC0	Q8TBX8	0.0060609686188399
Q5FBB7	Q12872	0.0060609686188399
Q969G6	Q9NWU5	0.0060609686188399
Q9NQW1	P49643	0.0060609686188399
Q14331	O75391	0.0060609686188399
Q8NEB9	Q8IUW3	0.0060609686188399
Q9Y2G9	Q9UJX4	0.0060609686188399
Q96JG6	Q9Y2H2	0.0060609686188399
Q9H267	Q9Y2H2	0.0060609686188399
Q9BT92	Q5VIR6	0.0060609686188399
Q9BTE3	Q9UHJ6	0.0060609686188399
Q6ZRV2	Q96JY0	0.0060609686188399
Q2M2I8	Q7Z4S6	0.0060609686188399
Q9H501	Q9H2F5	0.0060609686188399
P05412	Q6EEV6	0.0060609686188399
Q8TDM6	P57737	0.0060609686188399
Q9P270	Q9Y343	0.0060609686188399
Q13472	Q96L91	0.0060609686188399
Q9BUK6	Q2M2I8	0.0060609686188399
Q9UMN6	Q8N5C6	0.0060609686188399
Q9NZM4	Q9BWF3	0.0060609686188399
Q13427	A3KN83	0.0060609686188399
P84095	Q9NX20	0.0060609686188399
Q8IX15	Q9NSC2	0.0060609686188399
Q00975	Q9Y3D9	0.0060609686188399
Q9P0J7	Q9H2Y7	0.0060609686188399
Q14320	Q9NWB6	0.0060609686188399
Q6ZU65	P48556	0.0060609686188399
Q9NUM3	Q8IXQ4	0.0060609686188399
Q9UHW5	P13727	0.0060609686188399
Q14680	Q9H1H9	0.0060609686188399
Q9Y5B0	Q9H501	0.0060609686188399
Q9BT78	Q6BDS2	0.0060609686188399
Q96IZ7	P37275	0.0060609686188399
Q9H501	Q96RN5	0.0060609686188399
Q9UKD2	Q9NR50	0.0060609686188399
Q7LBR1	Q9NWU5	0.0060609686188399
Q9Y3A4	Q7L5L3	0.0060609686188399
Q96QD9	Q9NS91	0.0060609686188399
Q8TF68	Q6PJG2	0.0060609686188399
Q96JM3	P17509	0.0060609686188399
Q8TF68	P25440	0.0060609686188399
Q9NZM4	P48556	0.0060609686188399
O95292	Q6BDS2	0.0060609686188399
Q96JM3	Q96GY3	0.0060609686188399
Q9C0K0	Q8WYQ5	0.0060609686188399
Q9NRN7	Q66K74	0.0060609686188399
Q9UNW9	Q9NWU5	0.0060609686188399
Q8WYQ5	P49137	0.0060609686188399
Q9NQC3	Q8NFH8	0.0060609686188399
Q5JU85	Q9NX20	0.0060609686188399
Q9P031	Q9UK58	0.0060609686188399
A7KAX9	Q8NG27	0.0060609686188399
Q2NL82	Q68E01	0.0060609686188399
Q6BDS2	Q92783	0.0060609686188399
Q86YP4	Q5VWG9	0.0060609686188399
O95881	Q12768	0.0060609686188399
Q969G6	P49643	0.0060609686188399
Q86XZ4	Q6IMN6	0.0060609686188399
P62380	Q69YN2	0.0060609686188399
O94830	Q9NSK0	0.0060609686188399
Q14186	Q5VUJ6	0.0060609686188399
Q53H96	Q7Z6J0	0.0060609686188399
Q9NQC3	Q9Y343	0.0060609686188399
Q96DC9	Q6WKZ4	0.0060609686188399
Q14191	Q8TCJ2	0.0060609686188399
Q9HAH7	O60231	0.0060609686188399
Q6P1X5	Q9NWU5	0.0060609686188399
Q9HC77	Q7Z434	0.0060609686188399
Q96JM3	Q9NVM9	0.0060609686188399
P26639	Q9Y597	0.0060609686188399
P00338	Q9H4L5	0.0060609686188399
Q9NUA8	Q6PJG2	0.0060609686188399
Q9HAN9	Q96RL1	0.0060609686188399
Q6ZRV2	Q9NUA8	0.0060609686188399
Q12948	Q96NC0	0.0060609686188399
Q9NP50	Q9H501	0.0060609686188399
Q13356	Q9P0M9	0.0060609686188399
Q96T17	Q86WR7	0.0060609686188399
Q8TF74	Q9NQC3	0.0060609686188399
P62380	O95551	0.0060609686188399
Q8WVZ9	A3KN83	0.0060609686188399
Q9NVM6	O15160	0.0060609686188399
Q15276	Q969V6	0.0060609686188399
Q8N9N2	Q70IA6	0.0060609686188399
Q86WR7	P35249	0.0060609686188399
Q96BK5	O14981	0.0060609686188399
Q9HAH7	Q9NZM4	0.0060609686188399
Q8WYQ5	Q969G6	0.0060609686188399
P10071	Q5T0W9	0.0060609686188399
Q9UJU2	Q9P2D1	0.0060609686188399
A7KAX9	Q9P2B7	0.0060609686188399
Q9NS91	Q96JM7	0.0060609686188399
Q9HC77	Q5VZK9	0.0060609686188399
Q6WKZ4	A1X283	0.0060609686188399
Q96CN9	Q13613	0.0060609686188399
Q8N5N7	Q9Y6V0	0.0060609686188399
Q96NC0	Q9HBM6	0.0060609686188399
Q9Y4F5	Q92538	0.0060609686188399
Q49AM3	Q9H496	0.0060609686188399
Q8TCJ2	P48382	0.0060609686188399
Q9HCJ3	Q9BYD1	0.0060609686188399
Q9NQC3	Q9UPE1	0.0060609686188399
Q8WYQ5	Q96HR3	0.0060609686188399
Q68E01	P13051	0.0060609686188399
Q96HR8	Q96EV2	0.0060609686188399
P38398	Q9NWU5	0.0060609686188399
Q68E01	Q02086	0.0060609686188399
Q96RU2	Q9H2Y7	0.0060609686188399
Q5SQI0	P42695	0.0060609686188399
Q13242	Q9H4A5	0.0060609686188399
Q9C0D4	Q8N5N7	0.0060609686188399
Q9Y2K5	Q9H4B6	0.0060609686188399
Q5KU26	Q8TF68	0.0060609686188399
Q9NRN7	Q9H900	0.0060609686188399
Q9Y232	Q96NB3	0.0060609686188399
Q96P47	Q9NRK6	0.0060609686188399
P51957	Q5VZK9	0.0060609686188399
Q9H4A5	O75937	0.0060609686188399
Q9NPF5	Q9NWZ8	0.0060609686188399
Q9GZL7	Q8NFD5	0.0060609686188399
Q9NVU7	Q96RN5	0.0060609686188399
Q9NSC2	Q9Y248	0.0060609686188399
P52739	Q9HAH7	0.0060609686188399
Q14680	Q9ULH1	0.0060609686188399
Q13426	Q9HAH7	0.0060609686188399
Q5KU26	Q9Y291	0.0060609686188399
Q96DC9	Q8TD16	0.0060609686188399
Q8IYH5	Q9Y6A4	0.0060609686188399
Q9NVR5	Q9H4L5	0.0060609686188399
Q8N2U0	P08779	0.0060609686188399
Q9BRJ7	Q96L91	0.0060609686188399
Q96KP4	Q2M2I8	0.0060609686188399
Q5JU85	Q96ME7	0.0060609686188399
Q8TEQ0	P35606	0.0060609686188399
Q99570	A8MXV4	0.0060609686188399
P49720	Q86YP4	0.0060609686188399
Q9NX08	Q9H2Y7	0.0060609686188399
Q96NB3	Q9Y291	0.0060609686188399
Q8TAA9	Q9Y343	0.0060609686188399
Q6STE5	Q96RL1	0.0060609686188399
O00221	Q8TD16	0.0060609686188399
Q8IY37	P46063	0.0060609686188399
Q9HCJ3	Q9BRT6	0.0060609686188399
Q8IY37	P52737	0.0060609686188399
Q9Y217	Q7L099	0.0060609686188399
Q9Y6A4	O76064	0.0060609686188399
Q8TA86	Q5VWN6	0.0060609686188399
Q12888	Q32P41	0.0060609686188399
Q9Y2H2	Q5VUJ6	0.0060609686188399
Q96JP5	Q68E01	0.0060609686188399
Q9Y6A4	Q75N03	0.0060609686188399
Q9P031	O14787	0.0060609686188399
O60299	Q9NVR5	0.0060609686188399
Q8WYQ5	Q15170	0.0060609686188399
Q8TEQ0	Q9UJX4	0.0060609686188399
Q96PY5	Q9NR12	0.0060609686188399
Q9HCJ3	Q8TA86	0.0060609686188399
Q9H501	Q9NUA8	0.0060609686188399
O00512	Q9NVV4	0.0060609686188399
Q8N2U0	P62837	0.0060609686188399
Q14457	Q96EL2	0.0060609686188399
Q8ND82	Q6NUK1	0.0060609686188399
Q9Y3C7	Q9P2D1	0.0060609686188399
Q9UEW8	Q9Y253	0.0060609686188399
Q9NNX1	Q9H3S7	0.0060609686188399
Q96JQ2	Q9UGV2	0.0060609686188399
Q96EV2	Q86X53	0.0060609686188399
Q9NVM4	Q7RTS7	0.0060609686188399
Q9Y4B4	Q9NX20	0.0060609686188399
Q96GQ7	Q9UEW8	0.0060609686188399
Q8NE35	Q9UHW5	0.0060609686188399
Q6IBS0	Q9NVX0	0.0060609686188399
Q5KU26	Q9P031	0.0060609686188399
Q8NE35	Q05655	0.0060609686188399
P25440	O95926	0.0060609686188399
Q96PM9	Q9NWU5	0.0060609686188399
Q6PL18	Q8N4C8	0.0060609686188399
Q9Y3A4	Q96N46	0.0060609686188399
P14635	Q9NVJ2	0.0060609686188399
Q68E01	Q9Y248	0.0060609686188399
Q8WYQ5	Q92618	0.0060609686188399
Q6P9H4	Q9NWU2	0.0060609686188399
Q7Z2W9	Q9ULD4	0.0060609686188399
Q96BK5	P48556	0.0060609686188399
Q4LE39	Q8N5N7	0.0060609686188399
Q5T0W9	Q8NBF2	0.0060609686188399
O43663	Q96L91	0.0060609686188399
P49137	Q96L91	0.0060609686188399
P60510	Q9Y3C7	0.0060609686188399
Q9H993	Q96SK2	0.0060609686188399
Q8NFF5	Q8N122	0.0060609686188399
Q9NS91	Q9Y248	0.0060609686188399
P46736	Q8TF74	0.0060609686188399
Q9H9H4	Q5EBL8	0.0060609686188399
O14497	Q9NUM3	0.0060609686188399
Q7Z4S6	Q9HAD4	0.0060609686188399
Q8IZ21	Q70IA6	0.0060609686188399
Q9HAH7	Q96BK5	0.0060609686188399
Q8N5C6	Q9H2Y7	0.0060609686188399
Q9NVV4	Q96GY3	0.0060609686188399
O95551	P49643	0.0060609686188399
Q9NYL2	Q9BYV8	0.0060609686188399
Q8NEJ9	Q9NSC2	0.0060609686188399
P62380	Q9P0U4	0.0060609686188399
Q13586	Q96T17	0.0060609686188399
Q9Y2G9	O96019	0.0060609686188399
Q8N5N7	O14519	0.0060609686188399
Q562F6	P55198	0.0060609686188399
P51812	Q9Y672	0.0060609686188399
P61326	Q9BYB4	0.0060609686188399
Q12857	Q8N8A6	0.0060609686188399
P62380	Q9NQW1	0.0060609686188399
Q9Y5A7	P63172	0.0060609686188399
Q06330	Q9UK58	0.0060609686188399
Q7Z3T8	Q7L099	0.0060609686188399
Q9Y2H2	Q5VZK9	0.0060609686188399
Q9NWV8	Q86XL3	0.0060609686188399
Q15697	Q9Y3A4	0.0060609686188399
Q9P0J7	Q8N357	0.0060609686188399
P37840	Q8IYD1	0.0060609686188399
Q9C0A6	Q9NSC2	0.0060609686188399
Q6UVJ0	O15417	0.0060609686188399
Q9Y676	O76064	0.0060609686188399
Q9HAH7	Q6P2C8	0.0060609686188399
Q14680	Q5VW36	0.0060609686188399
Q8N4Q0	Q6ZRV2	0.0060609686188399
Q8NEJ9	Q9UK58	0.0060609686188399
Q9NRW3	Q3SXM5	0.0060609686188399
P37275	Q9H2Y7	0.0060609686188399
Q86SE9	Q9NVV4	0.0060609686188399
P84095	P51812	0.0060609686188399
P49593	Q9NWB6	0.0060609686188399
Q8NFF5	Q9C0B9	0.0060609686188399
Q9NR12	Q6ZW31	0.0060609686188399
P48507	Q8WVC0	0.0060609686188399
P00846	Q96ME7	0.0060609686188399
Q86XA9	Q13557	0.0060609686188399
P37275	Q9H7N4	0.0060609686188399
Q2YD98	Q9BZZ5	0.0060609686188399
Q86W42	Q96JM7	0.0060609686188399
Q8WVB6	P00568	0.0060609686188399
Q9HAH7	P37275	0.0060609686188399
Q9BQI6	Q96L91	0.0060609686188399
Q13564	Q9Y6V7	0.0060609686188399
Q9HCJ3	Q6P2C8	0.0060609686188399
Q86VP3	Q9Y3R5	0.0060609686188399
Q5TKA1	Q9UJA5	0.0060609686188399
Q9C0A6	Q9NVV4	0.0060609686188399
Q8WUW1	Q9BYV8	0.0060609686188399
Q7L5L3	Q9NX20	0.0060609686188399
Q96T17	O43353	0.0060609686188399
Q9HAN9	Q86YP4	0.0060609686188399
Q8WYQ5	Q96G74	0.0060609686188399
Q9HCM1	Q9H501	0.0060609686188399
Q9H6V9	Q9NX20	0.0060609686188399
Q8NCF5	Q9UKM9	0.0060609686188399
Q9NQP4	Q9Y597	0.0060609686188399
Q13356	P25490	0.0060609686188399
Q9NWZ8	Q9HCK1	0.0060609686188399
Q8TF74	Q9UHD2	0.0060609686188399
Q9UK58	Q9Y248	0.0060609686188399
Q12972	Q03188	0.0060609686188399
Q8IZL8	Q99856	0.0060609686188399
Q6ZN16	Q96L91	0.0060609686188399
Q96HR3	Q99856	0.0060609686188399
O75489	Q06546	0.0060609686188399
P17509	Q7RTX7	0.0060609686188399
P51948	Q6EEV6	0.0060609686188399
Q03188	Q05DH4	0.0060609686188399
P50583	P52434	0.0060609686188399
Q9H334	Q99856	0.0060609686188399
Q03188	Q14149	0.0060609686188399
Q8NFU7	Q6PJG2	0.0060609686188399
P25098	Q9NVM4	0.0060609686188399
P20585	Q8WVV9	0.0060609686188399
Q13309	P40692	0.0060609686188399
O75694	Q9H9H4	0.0060609686188399
P19623	Q6EEV6	0.0060609686188399
P29353	P42684	0.0060609686188399
Q8NEB9	O15021	0.0060609686188399
Q96PZ0	Q6EEV6	0.0060609686188399
Q8N8A6	Q86W42	0.0060609686188399
Q99856	Q9Y3C7	0.0060609686188399
Q92947	Q9NVM4	0.0060609686188399
P32121	P18887	0.0060609686188399
Q9BYG3	Q12934	0.0060609686188399
Q86X02	P54105	0.0060609686188399
Q96NB3	P32121	0.0060609686188399
O14893	P51948	0.0060609686188399
102724985	Q6EMB2	0.0060609686188399
Q7Z7C8	Q9P2D1	0.0060609686188399
Q8TEV9	Q96D71	0.0060609686188399
Q03111	P18887	0.0060609686188399
P38398	Q13564	0.0060609686188399
Q03112	P35249	0.0060609686188399
Q9NR12	P13796	0.0060609686188399
Q6S8J3	P07384	0.0060609686188399
Q9NVU7	Q13227	0.0060609686188399
O95104	P17509	0.0060609686188399
P55039	Q6UB35	0.0060609686188399
Q12857	P17509	0.0060609686188399
Q969G6	Q99856	0.0060609686188399
Q6ZN16	Q99856	0.0060609686188399
P32121	Q6PJG2	0.0060609686188399
Q9BYD2	P29083	0.0060609686188399
Q99460	P42568	0.0060609686188399
Q96PC5	A8MXV4	0.0060609686188399
Q9BRS2	Q0VDD8	0.0060609686188399
Q99856	Q9BQI6	0.0060609686188399
A7KAX9	P53680	0.0060609686188399
O75947	P00813	0.0060609686188399
P55039	Q05DH4	0.0060609686188399
O76064	P40692	0.0060609686188399
Q03112	Q8N201	0.0060609686188399
P40692	Q5VWG9	0.0060609686188399
P52657	Q9H2Y7	0.0060609686188399
Q9BTE3	Q6BEB4	0.0060609686188399
Q2M1P5	Q9NQT4	0.0060609686188399
P55198	P13051	0.0060609686188399
Q9H078	P55039	0.0060609686188399
O96028	P05114	0.0060609686188399
Q14004	P83369	0.0060609686188399
Q03112	Q9NVU7	0.0060609686188399
Q9UGV2	P27448	0.0060609686188399
Q8IY37	Q02078	0.0060609686188399
105369243	P83369	0.0060609686188399
P35790	P45974	0.0060609686188399
Q8IXK0	Q9P2D1	0.0060609686188399
Q5JXB2	P18887	0.0060609686188399
Q6PD62	P17509	0.0060609686188399
Q7L590	P18858	0.0060609686188399
Q9HCD5	Q06546	0.0060609686188399
Q96JQ2	Q96PC5	0.0060609686188399
Q6ZN16	P60510	0.0060609686188399
P17482	Q96L91	0.0060609686188399
P40424	Q99856	0.0060609686188399
Q96LB3	O95405	0.0060609686188399
Q9Y248	P55198	0.0060609686188399
102724985	Q13033	0.0060609686188399
Q9NXF1	Q8WVY7	0.0060609686188399
Q9UBV8	Q96GY3	0.0060609686188399
P54105	Q16566	0.0060609686188399
Q5F1R6	Q14651	0.0060609686188399
Q9BTA9	P07203	0.0060609686188399
Q02078	Q06587	0.0060609686188399
P49674	Q8WVY7	0.0060609686188399
Q9H2F5	P38432	0.0060609686188399
Q5HYJ3	Q03188	0.0060609686188399
Q13480	Q8TEP8	0.0060609686188399
P51948	O75362	0.0060609686188399
P51608	Q9P2D1	0.0060609686188399
Q7Z5L9	Q9NWB6	0.0060609686188399
P62380	P17482	0.0060609686188399
Q13889	Q13823	0.0060609686188399
Q9Y5Q9	Q02078	0.0060609686188399
Q8NFF5	Q9NR12	0.0060609686188399
Q9UEY8	Q6ULP2	0.0060609686188399
Q9Y294	Q99856	0.0060609686188399
Q9H944	P40692	0.0060609686188399
Q13472	Q99856	0.0060609686188399
Q96NB3	P17509	0.0060609686188399
107984056	P40692	0.0060609686188399
P03886	Q93073	0.0060609686188399
Q86X02	Q9BRS2	0.0060609686188399
Q9NWV8	Q7Z6J0	0.0060609686188399
P11216	Q9UPQ3	0.0060609686188399
Q86U86	Q9H4A5	0.0060609686188399
Q9HB21	O95067	0.0060609686188399
P62380	Q96G74	0.0060609686188399
Q8TF68	Q68E01	0.0060609686188399
Q9NVU7	P13051	0.0060609686188399
Q9NWU5	P24468	0.0060609686188399
Q8TDM6	Q7Z4S6	0.0060609686188399
O14579	Q9H944	0.0060609686188399
O14579	Q9NQY0	0.0060609686188399
Q969G6	Q9P2D1	0.0060609686188399
Q86XZ4	A9UHW6	0.0060609686188399
Q9Y232	O95104	0.0060609686188399
Q9UBT6	Q9BZZ5	0.0060609686188399
Q92575	Q3KQU3	0.0060609686188399
Q9HCM1	Q9UK58	0.0060609686188399
Q5VUJ6	P82912	0.0060609686188399
Q86YS7	Q8IZ21	0.0060609686188399
Q86U86	A3KN83	0.0060609686188399
P62837	Q92567	0.0060609686188399
P55327	Q96JA1	0.0060609686188399
Q86WR7	P27448	0.0060609686188399
Q9NRC6	Q9UJX4	0.0060609686188399
P62380	Q9NVS2	0.0060609686188399
Q7Z4S6	Q14689	0.0060609686188399
Q9NV56	Q9NW64	0.0060609686188399
Q7Z6J0	Q5T1M5	0.0060609686188399
Q86TS9	Q96NB2	0.0060609686188399
Q969G6	Q96L91	0.0060609686188399
Q5HY92	Q9P2D1	0.0060609686188399
Q32MZ4	Q9BY12	0.0060609686188399
Q9BVS4	Q9UPQ3	0.0060609686188399
Q6BDS2	O43295	0.0060609686188399
Q8NE35	Q9H4I3	0.0060609686188399
Q5HYI8	P40692	0.0060609686188399
Q9HCJ3	Q9H4A5	0.0060609686188399
Q8TF76	P0DI83	0.0060609686188399
Q9H6S1	Q2M2I8	0.0060609686188399
Q9NUM3	Q9UKM9	0.0060609686188399
Q969G6	Q12872	0.0060609686188399
Q9H501	Q9Y248	0.0060609686188399
Q6BDS2	P54132	0.0060609686188399
Q9UGJ0	Q9UNS2	0.0060609686188399
Q9BYC9	Q9HCJ3	0.0060609686188399
Q56P03	O14579	0.0060609686188399
P37840	Q9P2B4	0.0060609686188399
O43353	P27448	0.0060609686188399
Q8IXQ4	Q14146	0.0060609686188399
P17028	Q53F19	0.0060609686188399
Q9H944	Q86YP4	0.0060609686188399
Q05DH4	P27448	0.0060609686188399
Q5F1R6	Q13613	0.0060609686188399
Q12857	Q6EEV6	0.0060609686188399
P07203	Q9ULL5	0.0060609686188399
Q9UPP1	102724985	0.0060609686188399
Q9BQC6	Q99856	0.0060609686188399
Q9C0K0	Q99856	0.0060609686188399
Q9GZR2	Q02078	0.0060609686188399
P51948	O00716	0.0060609686188399
Q03188	Q02086	0.0060609686188399
P52657	Q9H7N4	0.0060609686188399
P51957	Q12955	0.0060609686188399
Q02086	P55198	0.0060609686188399
P03971	Q6EEV6	0.0060609686188399
Q8NBU5	Q969J2	0.0060609686188399
P50583	Q9H0H0	0.0060609686188399
Q5KU26	P17509	0.0060609686188399
P48507	P41214	0.0060609686188399
Q14165	Q06546	0.0060609686188399
Q8TEQ0	Q9HB21	0.0060609686188399
Q8ND83	Q99439	0.0060609686188399
Q8N201	O95926	0.0060609686188399
Q8WVZ9	Q9BTX1	0.0060609686188399
Q9HCM1	O95104	0.0060609686188399
Q96JM3	Q9Y248	0.0060609686188399
Q14004	Q9P0M6	0.0060609686188399
Q9NRN7	Q9UBT6	0.0060609686188399
Q9H501	P13051	0.0060609686188399
O95104	Q9Y248	0.0060609686188399
Q53F19	Q8NFD5	0.0060609686188399
Q9NUA8	Q9NS91	0.0060609686188399
Q8WYQ5	Q9P0U4	0.0060609686188399
Q8IY37	Q9H944	0.0060609686188399
Q9HAH7	P51531	0.0060609686188399
Q8TDM6	Q147X3	0.0060609686188399
Q8WYQ5	Q96SY0	0.0060609686188399
Q8N3F8	Q9UI30	0.0060609686188399
Q14651	Q147X3	0.0060609686188399
Q86U86	Q96NC0	0.0060609686188399
Q9UPP1	Q9H223	0.0060609686188399
Q8TDM6	Q9H6S1	0.0060609686188399
Q8WYQ5	Q9UJU2	0.0060609686188399
Q96HR3	P62380	0.0060609686188399
Q86X10	Q5T0W9	0.0060609686188399
Q9ULH1	P00338	0.0060609686188399
P49593	102724985	0.0060609686188399
Q8N1G2	Q03112	0.0060609686188399
Q9H8W3	P02538	0.0060609686188399
Q9BYV8	P11274	0.0060609686188399
Q96JJ3	P55039	0.0060609686188399
O75822	P27448	0.0060609686188399
Q9P2R7	P55039	0.0060609686188399
Q96SK2	P50583	0.0060609686188399
P51659	Q6EEV6	0.0060609686188399
Q9HB21	P42684	0.0060609686188399
Q76FK4	Q6EEV6	0.0060609686188399
Q12857	Q15911	0.0060609686188399
Q9NVE7	Q8N6V9	0.0060609686188399
O43196	Q05655	0.0060609686188399
Q9NQC3	Q8NI08	0.0060609686188399
Q13889	Q9NXV6	0.0060609686188399
P17482	Q12872	0.0060609686188399
P13804	101060399	0.0060609686188399
O75030	P62380	0.0060609686188399
O43670	Q6EEV6	0.0060609686188399
P52739	P49916	0.0060609686188399
P82933	P51948	0.0060609686188399
O95872	Q99504	0.0060609686188399
Q9NP50	P55198	0.0060609686188399
P17509	Q9UK58	0.0060609686188399
Q9BSV6	P46100	0.0060609686188399
P47974	P29401	0.0060609686188399
107984056	P09012	0.0060609686188399
Q99633	Q99856	0.0060609686188399
P04844	P50583	0.0060609686188399
Q6XE24	P41214	0.0060609686188399
O15021	P13796	0.0060609686188399
O43776	Q8N5W9	0.0060609686188399
P35269	Q9Y462	0.0060609686188399
Q8NEZ2	Q96KQ4	0.0060609686188399
Q9P2W9	Q03188	0.0060609686188399
Q8WWI1	Q6EEV6	0.0060609686188399
Q9UPS6	Q99856	0.0060609686188399
O60281	Q8WVY7	0.0060609686188399
Q9HAN9	P40692	0.0060609686188399
Q12857	P32121	0.0060609686188399
Q13889	Q9HAV4	0.0060609686188399
P18858	P49005	0.0060609686188399
Q8WVK7	Q9P260	0.0060609686188399
Q9H501	Q15911	0.0060609686188399
Q12979	Q8IYU8	0.0060609686188399
Q8NEY1	Q12955	0.0060609686188399
Q9UBD5	O00716	0.0060609686188399
O94972	Q8N2Y8	0.0060609686188399
Q9Y3D8	Q9Y673	0.0060609686188399
P35269	Q9H900	0.0060609686188399
Q8WUQ7	Q8WVY7	0.0060609686188399
O15541	Q96QD9	0.0060609686188399
O15541	Q86YC2	0.0060609686188399
Q02833	Q9BYV8	0.0060609686188399
Q09472	Q9UBN7	0.0060609686188399
P17098	Q13523	0.0060609686188399
O75398	P55198	0.0060609686188399
Q92989	Q562F6	0.0060609686188399
O95104	O75398	0.0060609686188399
Q86W42	Q15349	0.0060609686188399
Q12857	O75398	0.0060609686188399
O75030	Q9UBE0	0.0060609686188399
Q9UKD1	Q92989	0.0060609686188399
Q9UBE0	Q16533	0.0060609686188399
Q9C0K0	P51812	0.0060609686188399
Q04724	Q14320	0.0060609686188399
Q99081	P35606	0.0060609686188399
O75398	Q8WVY7	0.0060609686188399
Q96JM3	O75398	0.0060609686188399
O75398	Q6PD62	0.0060609686188399
Q8N8D1	Q9H467	0.0060609686188399
Q9Y4R8	Q8WUF5	0.0060609686188399
Q9UGU5	Q8WUA4	0.0060609686188399
Q13129	O75417	0.0060609686188399
Q13616	O75417	0.0060609686188399
P06454	Q2TBE0	0.0060609686188399
Q92989	Q9NUA8	0.0060609686188399
O75398	Q8N201	0.0060609686188399
Q14680	Q15349	0.0060609686188399
Q9Y4F1	Q15276	0.0060609686188399
Q9UGU5	P40424	0.0060609686188399
O75398	Q9UK58	0.0060609686188399
Q7Z6J0	Q9H9H4	0.0060609686188399
P63165	Q96T51	0.0060609686188399
P43699	O96019	0.0060609686188399
Q9Y3R5	Q15418	0.0060609686188399
Q32MZ4	Q14457	0.0060609686188399
Q9UBE0	P49116	0.0060609686188399
P53677	Q9UL46	0.0060609686188399
O75398	P05114	0.0060609686188399
Q8TF68	Q92989	0.0060609686188399
Q03112	Q9UBN7	0.0060609686188399
O14530	P11274	0.0060609686188399
O75884	Q96CS3	0.0060609686188399
Q86X10	Q9Y450	0.0060609686188399
O75398	Q9H501	0.0060609686188399
Q86Y13	Q15418	0.0060609686188399
Q9UBE0	Q9BQI6	0.0060609686188399
Q99569	A8MXV4	0.0060609686188399
Q9UKD1	Q8WVY7	0.0060609686188399
Q8WYA6	P51948	0.0060609686188399
O43156	P50583	0.0060609686188399
P42568	Q96RL1	0.0060609686188399
Q9Y4J8	Q86TP1	0.0060609686188399
P56270	Q96L91	0.0060609686188399
Q15911	P38432	0.0060609686188399
Q8N8A6	O15541	0.0060609686188399
Q5SQI0	Q9C0C2	0.0060609686188399
Q9UID3	Q70IA6	0.0060609686188399
P11274	102724985	0.0060609686188399
Q8WUW1	102724985	0.0060609686188399
Q2NL82	Q7RTX7	0.0060609686188399
Q9BZZ5	Q8NDX5	0.0060609686188399
A4D161	Q9NVM4	0.0060609686188399
P18754	P50226	0.0060609686188399
P53680	Q8NEB9	0.0060609686188399
P53680	Q96BW1	0.0060609686188399
O60508	Q13642	0.0060609686188399
P51608	Q96L91	0.0060609686188399
Q6PD62	Q15911	0.0060609686188399
Q15911	P55198	0.0060609686188399
Q03188	P13051	0.0060609686188399
P78318	O76064	0.0060609686188399
Q7Z7C8	P60510	0.0060609686188399
Q8IXK0	Q12872	0.0060609686188399
Q8NEB9	Q96M27	0.0060609686188399
Q06330	P38432	0.0060609686188399
Q03188	Q5T2T1	0.0060609686188399
Q8NA72	Q6UB35	0.0060609686188399
Q06190	P54105	0.0060609686188399
Q6EEV6	Q6PJG2	0.0060609686188399
Q03112	Q9UK58	0.0060609686188399
Q5JXB2	Q05655	0.0060609686188399
Q99856	Q5HY92	0.0060609686188399
Q03111	Q9NSC2	0.0060609686188399
Q9H7B2	P29083	0.0060609686188399
P35269	Q9NUA8	0.0060609686188399
P13994	P02538	0.0060609686188399
Q9UHW5	Q6SJ93	0.0060609686188399
O75030	Q9P2D1	0.0060609686188399
Q9NUM3	P51948	0.0060609686188399
P42568	Q86YP4	0.0060609686188399
Q96NB3	Q13227	0.0060609686188399
P55039	Q9Y6C9	0.0060609686188399
Q9HCJ3	P29083	0.0060609686188399
Q99598	Q13889	0.0060609686188399
Q5JXB2	Q6PI48	0.0060609686188399
O15347	Q9P2D1	0.0060609686188399
Q86XN8	Q9H490	0.0060609686188399
Q8WUA4	Q99856	0.0060609686188399
Q6P1X5	Q99856	0.0060609686188399
P49757	O15111	0.0060609686188399
P36404	P46734	0.0060609686188399
Q8NEZ2	Q96HN2	0.0060609686188399
Q86YC2	Q03188	0.0060609686188399
Q9NRZ9	Q8WVY7	0.0060609686188399
P55039	P18859	0.0060609686188399
Q9UHF7	Q6EEV6	0.0060609686188399
P55039	Q5D1E8	0.0060609686188399
P17482	P60510	0.0060609686188399
Q6STE5	P40692	0.0060609686188399
Q96G74	Q99856	0.0060609686188399
Q9UBD5	P09496	0.0060609686188399
Q6EEV6	Q9NSK0	0.0060609686188399
P42345	Q9NVU7	0.0060609686188399
Q9UBW8	Q13642	0.0060609686188399
P42568	P40692	0.0060609686188399
Q6BDS2	Q6EEV6	0.0060609686188399
Q8NEZ2	Q8IVD9	0.0060609686188399
O94830	102724985	0.0060609686188399
Q7RTX7	A5D8V6	0.0060609686188399
Q9BT92	P50583	0.0060609686188399
Q8WY36	P45954	0.0060609686188399
Q9UIL1	Q8N5W9	0.0060609686188399
Q9UNS1	P51948	0.0060609686188399
P49916	Q8NFD5	0.0060609686188399
Q9Y3D8	Q96SK2	0.0060609686188399
P17509	P55198	0.0060609686188399
Q96RN5	P55198	0.0060609686188399
Q969I6	P08754	0.0060609686188399
Q9H501	P17509	0.0060609686188399
O00512	Q9UBV8	0.0060609686188399
Q9Y3D8	P02786	0.0060609686188399
P35269	Q9Y248	0.0060609686188399
Q0PNE2	O75506	0.0060609686188399
Q9NXE8	P55198	0.0060609686188399
Q9Y421	Q99856	0.0060609686188399
P02538	Q9P289	0.0060609686188399
Q6EEV6	P55198	0.0060609686188399
Q8NEZ2	Q9BVL2	0.0060609686188399
Q13227	P55198	0.0060609686188399
Q8N8A6	Q6PJG2	0.0060609686188399
P17482	Q9P2D1	0.0060609686188399
Q7Z5L9	Q5VWG9	0.0060609686188399
Q02078	Q86YP4	0.0060609686188399
Q5SY16	Q02078	0.0060609686188399
Q9NP50	Q7RTX7	0.0060609686188399
Q7Z7C8	P62380	0.0060609686188399
Q13427	Q9H4A5	0.0060609686188399
Q86TJ2	Q6PJG2	0.0060609686188399
Q9HDC5	Q70IA6	0.0060609686188399
Q9Y421	Q9P2D1	0.0060609686188399
Q96G74	Q96L91	0.0060609686188399
Q8WYQ5	Q92613	0.0060609686188399
Q9BZ95	Q5C9Z4	0.0060609686188399
Q96T88	P13056	0.0060609686188399
Q96JA1	Q9H7N4	0.0060609686188399
P61956	P81605	0.0060609686188399
Q9H501	Q96GY3	0.0060609686188399
A0JNW5	Q147X3	0.0060609686188399
Q8N4Q0	P35249	0.0060609686188399
Q8TF68	Q9NS91	0.0060609686188399
Q6P1X5	Q96L91	0.0060609686188399
P60510	Q9UJU2	0.0060609686188399
Q96G74	Q12872	0.0060609686188399
Q06330	P35249	0.0060609686188399
Q92618	Q9NWU5	0.0060609686188399
Q9UPP1	Q9C0D9	0.0060609686188399
Q9NQT5	P06400	0.0060609686188399
Q9UIU6	Q9NVV4	0.0060609686188399
Q9Y3A4	Q9UJU2	0.0060609686188399
Q06330	Q9H501	0.0060609686188399
Q96EV2	O95677	0.0060609686188399
Q96JM3	Q96RN5	0.0060609686188399
Q8ND82	Q9HAH7	0.0060609686188399
Q9HBA9	O95218	0.0060609686188399
Q6ULP2	Q13620	0.0060609686188399
Q9NWU2	P21817	0.0060609686188399
Q96HY6	P21675	0.0060609686188399
Q9BYG3	Q8NCN4	0.0060609686188399
Q96JM3	Q9NUA8	0.0060609686188399
Q9ULM3	Q8NEY8	0.0060609686188399
Q9Y3A4	Q8NG48	0.0060609686188399
O15541	Q6PII3	0.0060609686188399
Q9Y6X4	O96019	0.0060609686188399
Q32P41	Q14151	0.0060609686188399
Q8NEJ9	Q6PJG2	0.0060609686188399
O94830	P49585	0.0060609686188399
P51957	Q9UI30	0.0060609686188399
Q9NVM9	Q68E01	0.0060609686188399
Q9NVM6	Q9H4A5	0.0060609686188399
Q86YC2	Q9NVU7	0.0060609686188399
Q9Y2G9	Q99614	0.0060609686188399
Q9HCM1	Q96JM3	0.0060609686188399
Q9UPP1	O75828	0.0060609686188399
P0DI83	Q9HAH7	0.0060609686188399
P37275	Q14331	0.0060609686188399
Q6ZRQ5	Q96EV2	0.0060609686188399
Q9UI12	O43583	0.0060609686188399
Q9Y421	P49643	0.0060609686188399
Q9UK45	Q9NVM4	0.0060609686188399
Q7Z309	Q8WYQ5	0.0060609686188399
Q7Z6K3	Q96EY1	0.0060609686188399
Q15911	Q9NS91	0.0060609686188399
O75461	Q8N5C6	0.0060609686188399
Q15911	Q9UK58	0.0060609686188399
Q8NI08	Q13642	0.0060609686188399
O43683	Q9BVL2	0.0060609686188399
P11274	O95405	0.0060609686188399
P17098	P40692	0.0060609686188399
P28370	Q6EEV6	0.0060609686188399
O43156	Q9Y3D8	0.0060609686188399
Q15697	Q99856	0.0060609686188399
Q03188	Q9NW08	0.0060609686188399
Q7Z5L9	P42568	0.0060609686188399
Q8IWF6	P55039	0.0060609686188399
Q03188	Q9Y5S2	0.0060609686188399
Q02078	P40692	0.0060609686188399
Q96JP5	P55198	0.0060609686188399
P42356	Q5JXB2	0.0060609686188399
P32121	Q03188	0.0060609686188399
Q9BYD2	P45954	0.0060609686188399
P55039	Q9NUX5	0.0060609686188399
Q03111	Q6PJG2	0.0060609686188399
Q99856	Q16533	0.0060609686188399
Q8N726	Q6EEV6	0.0060609686188399
Q27J81	Q9NX40	0.0060609686188399
P35269	Q8NI08	0.0060609686188399
Q9H9H4	Q8N5C8	0.0060609686188399
O95104	Q02086	0.0060609686188399
Q86TJ2	Q9NS91	0.0060609686188399
Q99755	Q86VP3	0.0060609686188399
Q8WUW1	Q8IXI1	0.0060609686188399
A6ND36	Q9NRL3	0.0060609686188399
A4D161	Q6ZWJ1	0.0060609686188399
Q9Y248	Q6PJG2	0.0060609686188399
Q9Y2K2	Q2NL68	0.0060609686188399
Q7Z2W9	Q15059	0.0060609686188399
Q9ULX3	P49721	0.0060609686188399
Q9NQP4	Q12778	0.0060609686188399
Q8NDF8	Q7Z5L9	0.0060609686188399
Q13144	Q6S8J3	0.0060609686188399
Q99856	Q9H869	0.0060609686188399
Q9C0D9	P78318	0.0060609686188399
P43628	P60510	0.0060609686188399
P18858	Q9H7N4	0.0060609686188399
P84095	P02538	0.0060609686188399
P51948	Q14146	0.0060609686188399
P62837	O43347	0.0060609686188399
Q9BYD2	Q96JA1	0.0060609686188399
Q96JM3	Q96JM7	0.0060609686188399
Q9NVM9	O95104	0.0060609686188399
Q96EV2	P51460	0.0060609686188399
P05549	Q14331	0.0060609686188399
Q9Y618	Q53F19	0.0060609686188399
Q9BY12	Q9NQC3	0.0060609686188399
P46736	Q9UBT6	0.0060609686188399
Q8WUW1	Q9HC35	0.0060609686188399
Q96QT6	O15047	0.0060609686188399
Q9NS91	P13051	0.0060609686188399
Q9BYG3	Q4LE39	0.0060609686188399
P42356	O94830	0.0060609686188399
Q9P0J7	Q8WUY9	0.0060609686188399
Q13618	Q9Y2I7	0.0060609686188399
Q9HAU0	Q9Y2I7	0.0060609686188399
P43699	Q9Y2K5	0.0060609686188399
Q9NUX5	P00568	0.0060609686188399
Q9UDX5	P46940	0.0060609686188399
Q8IX15	Q9H9T3	0.0060609686188399
Q9NR28	Q5VIR6	0.0060609686188399
Q14978	Q9NZM4	0.0060609686188399
Q9NR31	Q9BYV8	0.0060609686188399
Q96NB3	Q9C0A6	0.0060609686188399
Q6NW34	P48382	0.0060609686188399
Q9HC44	Q5T1M5	0.0060609686188399
Q9Y253	Q9UPW6	0.0060609686188399
Q9HCJ3	O15160	0.0060609686188399
Q6UVJ0	Q9H9H4	0.0060609686188399
Q9NUM3	P48382	0.0060609686188399
Q9Y5B0	Q96JM3	0.0060609686188399
Q16718	Q9Y6X9	0.0060609686188399
Q9H467	Q96PY5	0.0060609686188399
Q53H96	Q9H694	0.0060609686188399
P35659	Q9H2Y7	0.0060609686188399
Q9Y232	Q9NS91	0.0060609686188399
Q9NS91	O95926	0.0060609686188399
Q9NP50	O95104	0.0060609686188399
Q5VTR2	P41223	0.0060609686188399
Q9NVJ2	Q9NSK0	0.0060609686188399
Q8N5G2	Q8IWQ3	0.0060609686188399
P62330	O15550	0.0060609686188399
Q5T200	Q6PJG2	0.0060609686188399
Q9Y241	Q13889	0.0060609686188399
P78356	Q9Y2H2	0.0060609686188399
Q14191	Q9BY42	0.0060609686188399
O95104	Q9Y462	0.0060609686188399
Q9Y3R5	Q8IZ21	0.0060609686188399
P25440	Q9Y248	0.0060609686188399
Q8TDN4	Q9BYV8	0.0060609686188399
Q9Y2K5	O15037	0.0060609686188399
Q96T17	Q05DH4	0.0060609686188399
Q7L590	Q5PSV4	0.0060609686188399
Q9BYD1	Q9NVM6	0.0060609686188399
Q9NRN7	Q05DH4	0.0060609686188399
Q5T1M5	Q5EBL8	0.0060609686188399
Q92618	Q96L91	0.0060609686188399
Q8WUW1	Q6NZ36	0.0060609686188399
Q9HAU0	Q9NVM4	0.0060609686188399
Q9ULD9	Q14156	0.0060609686188399
Q14667	Q96L91	0.0060609686188399
Q5T0W9	Q9UPU5	0.0060609686188399
Q7Z6J0	Q6IA86	0.0060609686188399
Q96HW7	Q7Z7K6	0.0060609686188399
Q9C0K0	Q9NWU5	0.0060609686188399
Q5TKA1	Q6IQ22	0.0060609686188399
Q96JM3	Q9NW08	0.0060609686188399
P03886	Q8WYQ9	0.0060609686188399
Q68E01	Q9NXE8	0.0060609686188399
Q9HAU0	Q9P2D3	0.0060609686188399
O60508	O94864	0.0060609686188399
Q9Y5B0	Q86W42	0.0060609686188399
Q9Y3A4	P13994	0.0060609686188399
P06132	Q9NX20	0.0060609686188399
Q13129	Q96EV2	0.0060609686188399
Q9NXB9	Q93073	0.0060609686188399
Q9NSC2	Q9NXE8	0.0060609686188399
Q9Y3C7	Q12872	0.0060609686188399
Q5JRA6	Q8N2G6	0.0060609686188399
Q2NL82	Q6PJG2	0.0060609686188399
Q7Z309	Q12872	0.0060609686188399
Q9UPQ3	P46940	0.0060609686188399
P51812	Q9H6V9	0.0060609686188399
P37840	Q9H900	0.0060609686188399
Q27J81	O60287	0.0060609686188399
Q8N2G6	Q96C36	0.0060609686188399
Q9H792	Q9H2J4	0.0060609686188399
P31749	Q8N122	0.0060609686188399
Q9H467	Q16204	0.0060609686188399
Q86X10	Q9Y2H2	0.0060609686188399
Q96G74	Q9P2D1	0.0060609686188399
Q9Y5B0	Q9NVU7	0.0060609686188399
Q96T17	P19838	0.0060609686188399
Q9UGJ0	Q9NR12	0.0060609686188399
Q96HR3	Q96L91	0.0060609686188399
Q9NZI7	Q8WUY1	0.0060609686188399
Q7L590	Q6P2C8	0.0060609686188399
Q8TDN4	Q9NRW7	0.0060609686188399
Q9Y2H2	Q6ZU35	0.0060609686188399
Q96JM3	Q9H2F5	0.0060609686188399
Q8WVY7	Q02086	0.0060609686188399
P52657	P48556	0.0060609686188399
Q8N5W9	Q92628	0.0060609686188399
Q8WY36	Q96NC0	0.0060609686188399
Q6UB99	Q8N5N7	0.0060609686188399
P82912	Q8WUY1	0.0060609686188399
Q96RL1	O75151	0.0060609686188399
Q9Y3R5	P49588	0.0060609686188399
Q9NR28	Q13136	0.0060609686188399
Q9UIU6	Q9NS91	0.0060609686188399
Q96CS3	Q9UBD9	0.0060609686188399
Q96EV2	Q9NRC6	0.0060609686188399
Q15697	Q8WYQ5	0.0060609686188399
Q8WYQ9	Q13243	0.0060609686188399
Q8WYQ5	Q00975	0.0060609686188399
P51812	Q969G6	0.0060609686188399
Q9C0D9	Q93073	0.0060609686188399
Q9UJX5	Q7L099	0.0060609686188399
Q9BWF3	A3KN83	0.0060609686188399
P62380	Q9Y3C7	0.0060609686188399
Q9Y3R5	Q70E73	0.0060609686188399
Q96JM3	Q02086	0.0060609686188399
O95104	Q9H2F5	0.0060609686188399
Q9UNM6	Q8NEM7	0.0060609686188399
Q9NQZ2	Q9NZM4	0.0060609686188399
Q86XN7	Q96EV2	0.0060609686188399
O95405	Q9ULL1	0.0060609686188399
Q96DE5	Q9H7N4	0.0060609686188399
P18031	Q7RTS7	0.0060609686188399
Q9UHW5	P29558	0.0060609686188399
Q9UIU6	Q9UK58	0.0060609686188399
Q9UPP1	Q9NXB9	0.0060609686188399
P17028	Q86U86	0.0060609686188399
Q6ZRQ5	Q9UJX4	0.0060609686188399
Q9ULD9	Q9Y314	0.0060609686188399
Q8ND83	Q9Y2H2	0.0060609686188399
P29353	Q86X02	0.0060609686188399
Q9BUZ4	Q6ZWJ1	0.0060609686188399
O95104	Q96JM7	0.0060609686188399
Q9UGU5	P51608	0.0060609686188399
Q8NCN4	Q9UJX4	0.0060609686188399
Q9Y3R5	Q6GYQ0	0.0060609686188399
P35269	Q8N4Q0	0.0060609686188399
P22681	Q9P2D6	0.0060609686188399
P17028	Q9HCJ3	0.0060609686188399
Q56P03	O95243	0.0060609686188399
P49757	Q8TF74	0.0060609686188399
Q9HAH7	Q86UV5	0.0060609686188399
Q14202	Q69YH5	0.0060609686188399
Q8WYQ5	O95551	0.0060609686188399
Q99417	Q9ULL1	0.0060609686188399
Q99755	Q6UWP7	0.0060609686188399
Q8WVY7	P40855	0.0060609686188399
Q6NZ36	O95644	0.0060609686188399
P62330	Q9ULI3	0.0060609686188399
Q6PD62	Q9Y248	0.0060609686188399
Q9H2Y7	Q96QE3	0.0060609686188399
A7KAX9	Q96CN9	0.0060609686188399
Q6STE5	Q9Y6A4	0.0060609686188399
Q9NVM9	Q6PD62	0.0060609686188399
Q9Y2H2	Q9UPU5	0.0060609686188399
Q96G74	Q96ME7	0.0060609686188399
Q86WR0	Q9NUQ8	0.0060609686188399
Q6ZWJ1	Q6UUV7	0.0060609686188399
Q9UHW5	Q9NUK0	0.0060609686188399
Q6GYQ0	Q8TBA6	0.0060609686188399
Q6P2C8	Q9H2Y7	0.0060609686188399
Q8WUW1	O43318	0.0060609686188399
Q6XZF7	Q6WKZ4	0.0060609686188399
Q8WYQ5	Q9NQW1	0.0060609686188399
O96019	Q9HCE5	0.0060609686188399
P20382	Q6ZWJ1	0.0060609686188399
Q00975	Q9NWU5	0.0060609686188399
Q12857	Q8NEJ9	0.0060609686188399
Q7Z309	Q99856	0.0060609686188399
Q9NS91	O15013	0.0060609686188399
Q9P0J7	Q9HCJ3	0.0060609686188399
Q9UJX5	Q70IA6	0.0060609686188399
Q9Y5B0	O95104	0.0060609686188399
Q9Y399	Q8N357	0.0060609686188399
Q9UPP1	Q9H9Q2	0.0060609686188399
Q8NEJ9	Q96NB3	0.0060609686188399
Q96JP5	Q96JM3	0.0060609686188399
O94822	Q9UJX5	0.0060609686188399
Q8NEB9	Q6NZ36	0.0060609686188399
P17098	Q8IY37	0.0060609686188399
Q96T17	Q8WTW3	0.0060609686188399
Q9NVM9	Q6PJG2	0.0060609686188399
Q5SQN1	Q96DN5	0.0060609686188399
Q9HCM1	Q6PD62	0.0060609686188399
Q02833	Q6NZ36	0.0060609686188399
Q7Z434	Q12768	0.0060609686188399
Q9NUM3	Q9HCD5	0.0060609686188399
P14635	Q14689	0.0060609686188399
Q9NVU7	Q9NW08	0.0060609686188399
Q9C0K0	Q96ME7	0.0060609686188399
O95551	Q12872	0.0060609686188399
Q9Y421	Q96L91	0.0060609686188399
Q6UB99	Q8TED0	0.0060609686188399
Q68E01	Q9H2F5	0.0060609686188399
Q56P03	P09936	0.0060609686188399
A0JNW5	Q5F1R6	0.0060609686188399
Q8WVJ2	Q13427	0.0060609686188399
P55039	P18031	0.0060609686188399
P05114	Q03111	0.0060609686188399
Q9HCJ3	O75461	0.0060609686188399
P49642	Q5JXB2	0.0060609686188399
Q8WYQ5	Q7Z7C8	0.0060609686188399
Q5KU26	Q6EEV6	0.0060609686188399
O43502	P40692	0.0060609686188399
Q9HBA9	P41214	0.0060609686188399
Q9Y5B0	P55198	0.0060609686188399
Q9BYV8	Q5JXB2	0.0060609686188399
P17509	Q9NSC2	0.0060609686188399
O15347	Q99856	0.0060609686188399
P25685	Q6PJG2	0.0060609686188399
Q9Y3D8	P82912	0.0060609686188399
Q8WYQ5	P17482	0.0060609686188399
Q86YC2	Q6PD62	0.0060609686188399
Q99856	P50219	0.0060609686188399
Q86VM9	Q8WVY7	0.0060609686188399
Q03112	Q6PJG2	0.0060609686188399
Q9BQ52	Q6EEV6	0.0060609686188399
Q9NUA8	Q9UBV8	0.0060609686188399
P61201	Q86WA6	0.0060609686188399
Q9NS91	P17509	0.0060609686188399
Q96NB3	Q03112	0.0060609686188399
P07203	O14920	0.0060609686188399
Q9P0U4	Q99856	0.0060609686188399
Q8NEB9	102724985	0.0060609686188399
Q8WYQ5	O75030	0.0060609686188399
Q13362	O43196	0.0060609686188399
Q96SN8	A8MXV4	0.0060609686188399
Q9BTT0	Q6EEV6	0.0060609686188399
Q9HAH7	P52657	0.0060609686188399
Q13425	Q03188	0.0060609686188399
Q9HBM6	P45954	0.0060609686188399
P09429	Q6EEV6	0.0060609686188399
Q8WWF6	Q05655	0.0060609686188399
Q7Z7C8	Q99856	0.0060609686188399
Q01658	Q9ULD4	0.0060609686188399
Q86SE9	Q9UBV8	0.0060609686188399
Q03112	Q9NS91	0.0060609686188399
P49189	O95239	0.0060609686188399
Q8IXK0	Q99856	0.0060609686188399
P35269	Q96JM7	0.0060609686188399
Q9Y3D8	Q96NB2	0.0060609686188399
P54105	O95405	0.0060609686188399
P52657	Q13427	0.0060609686188399
Q9NP50	Q03188	0.0060609686188399
Q9Y4R8	O94964	0.0060609686188399
Q96JQ2	O43583	0.0060609686188399
Q5KU26	Q8NFU7	0.0060609686188399
P49916	P37275	0.0060609686188399
Q9BYD2	P18858	0.0060609686188399
P62380	Q9H410	0.0060609686188399
Q9HAH7	O14646	0.0060609686188399
P60510	P51608	0.0060609686188399
Q92575	Q03188	0.0060609686188399
Q9Y5B0	Q03188	0.0060609686188399
P49137	Q99856	0.0060609686188399
Q8N5L8	Q8WVY7	0.0060609686188399
P55039	Q9H900	0.0060609686188399
Q9HAH7	P45954	0.0060609686188399
Q8TF68	P55198	0.0060609686188399
Q9Y5S2	Q6WKZ4	0.0060609686188399
Q9H792	Q8NEZ2	0.0060609686188399
Q9Y3D8	Q6NUK1	0.0060609686188399
Q8IW75	Q96L91	0.0060609686188399
P35251	Q8WVJ2	0.0060609686188399
P29084	Q9H6F5	0.0060609686188399
P37275	Q9Y3B2	0.0060609686188399
Q16740	P50583	0.0060609686188399
O14646	Q12948	0.0060609686188399
Q8WVJ2	Q5VWN6	0.0060609686188399
P14174	Q6EEV6	0.0060609686188399
Q9NRN7	P21953	0.0060609686188399
Q99504	Q9Y2F5	0.0060609686188399
Q96NB3	Q86YC2	0.0060609686188399
P51153	Q562E7	0.0060609686188399
Q06330	Q6PJG2	0.0060609686188399
O00255	Q13889	0.0060609686188399
O15541	P32121	0.0060609686188399
Q12955	Q86VS8	0.0060609686188399
Q8IXQ4	Q6EEV6	0.0060609686188399
Q96LB3	Q96Q05	0.0060609686188399
Q5KU26	Q03111	0.0060609686188399
Q92785	Q99856	0.0060609686188399
Q92974	O15021	0.0060609686188399
Q9H1K0	P54105	0.0060609686188399
Q6MZP7	Q7Z7L1	0.0060609686188399
O43663	Q99856	0.0060609686188399
Q06330	P05114	0.0060609686188399
Q96G28	102724985	0.0060609686188399
P55198	Q96GY3	0.0060609686188399
Q9NX46	Q9H490	0.0060609686188399
Q8IV48	Q96LB3	0.0060609686188399
P49840	O96005	0.0060609686188399
Q12857	Q13227	0.0060609686188399
Q8N8A6	Q96NB3	0.0060609686188399
Q2M2I8	Q9NQY0	0.0060609686188399
P51665	O75884	0.0060609686188399
Q99661	Q9NRC1	0.0060609686188399
P60510	O43663	0.0060609686188399
Q2NL68	P49591	0.0060609686188399
Q6YHU6	Q9UPN4	0.0060609686188399
Q9H7L9	Q9Y3Y2	0.0060609686188399
Q96JP5	Q8N201	0.0060609686188399
Q96Q15	Q6WKZ4	0.0060609686188399
P17509	P09001	0.0060609686188399
O15514	Q6PJG2	0.0060609686188399
Q8N201	Q96RN5	0.0060609686188399
Q96NB3	O15514	0.0060609686188399
P13994	P60510	0.0060609686188399
Q7Z333	Q96RL1	0.0060609686188399
Q5KU26	O15514	0.0060609686188399
P35249	Q96GY3	0.0060609686188399
Q9UPS6	Q12872	0.0060609686188399
P62140	Q8NDX5	0.0060609686188399
Q8N1G2	Q03111	0.0060609686188399
O95239	Q02086	0.0060609686188399
P05549	P49005	0.0060609686188399
Q9H0J9	Q05655	0.0060609686188399
Q7Z7L1	O15014	0.0060609686188399
Q68E01	O94953	0.0060609686188399
Q86YQ8	Q6IMN6	0.0060609686188399
Q9NVM4	O95396	0.0060609686188399
Q9BZZ5	Q8IU81	0.0060609686188399
Q13362	Q96JY0	0.0060609686188399
P25787	Q96CB8	0.0060609686188399
Q9H8Y8	A0JNW5	0.0060609686188399
P51665	Q96GY3	0.0060609686188399
Q9BVM2	P61201	0.0060609686188399
O75146	Q96KQ4	0.0060609686188399
Q9Y5B0	Q8N1G2	0.0060609686188399
P54646	Q9GZR2	0.0060609686188399
O60281	Q6PD62	0.0060609686188399
Q8IZE3	Q70IA6	0.0060609686188399
Q16560	Q96RL1	0.0060609686188399
P17028	Q86U44	0.0060609686188399
Q12899	Q86VV8	0.0060609686188399
Q8WX92	Q9NQW6	0.0060609686188399
Q9H467	Q9UJW2	0.0060609686188399
O95243	P49720	0.0060609686188399
P42766	Q8TF74	0.0060609686188399
P37275	Q9H8H0	0.0060609686188399
Q5XG87	Q13043	0.0060609686188399
O75044	Q9Y478	0.0060609686188399
P28290	A0JNW5	0.0060609686188399
Q96NB3	O94953	0.0060609686188399
O94953	Q6PJG2	0.0060609686188399
Q14865	Q9Y253	0.0060609686188399
P49721	Q9P2D6	0.0060609686188399
Q96Q05	Q9ULL1	0.0060609686188399
Q99661	Q9NRL2	0.0060609686188399
O15541	Q96GY3	0.0060609686188399
Q7L8J4	Q9NVM4	0.0060609686188399
O75044	Q6BDS2	0.0060609686188399
Q96G74	P60510	0.0060609686188399
Q9NRP0	Q9NVM4	0.0060609686188399
Q6STE5	Q9UHB7	0.0060609686188399
Q5KU26	Q96GY3	0.0060609686188399
Q14181	Q8NCF5	0.0060609686188399
Q9P0J6	P49720	0.0060609686188399
Q8WXX7	Q9HBM6	0.0060609686188399
Q96JM3	O94953	0.0060609686188399
Q9C037	Q13362	0.0060609686188399
O14802	Q9BTX1	0.0060609686188399
Q7Z5L2	Q5VUJ6	0.0060609686188399
Q7Z4S6	Q96HN2	0.0060609686188399
Q9UKD1	P55198	0.0060609686188399
Q9Y2K2	O14787	0.0060609686188399
Q13555	Q9UK58	0.0060609686188399
Q9UKD1	P18887	0.0060609686188399
Q7Z6E9	O76064	0.0060609686188399
Q9UKD1	P38432	0.0060609686188399
Q06190	P35606	0.0060609686188399
Q16560	Q13356	0.0060609686188399
Q9UKD1	Q6PD62	0.0060609686188399
Q9UKD1	Q9H501	0.0060609686188399
Q9UPS6	P49643	0.0060609686188399
Q99633	P49643	0.0060609686188399
Q99417	Q9H3S7	0.0060609686188399
Q8N1G2	Q14149	0.0060609686188399
Q9H267	Q9P0K7	0.0060609686188399
O94953	O95239	0.0060609686188399
Q16560	Q06587	0.0060609686188399
Q13427	Q8NFD5	0.0060609686188399
P25788	P54132	0.0060609686188399
Q12857	Q5T200	0.0060609686188399
Q14202	Q9ULD4	0.0060609686188399
O75449	Q5TAX3	0.0060609686188399
P51153	Q9UJW2	0.0060609686188399
O94953	P18887	0.0060609686188399
Q12986	Q9Y3X0	0.0060609686188399
Q9UH03	Q9NVM4	0.0060609686188399
Q99661	Q9NVJ2	0.0060609686188399
Q12962	Q8N201	0.0060609686188399
O95104	Q96GY3	0.0060609686188399
O43482	Q12955	0.0060609686188399
Q9UK58	Q96JM7	0.0060609686188399
Q99816	Q96AX9	0.0060609686188399
Q9Y3P9	Q9Y4F5	0.0060609686188399
Q13613	Q9NQY0	0.0060609686188399
Q9NVH2	Q8WUX9	0.0060609686188399
Q9NP50	Q68E01	0.0060609686188399
Q13427	Q8WXX7	0.0060609686188399
Q9UK58	O94953	0.0060609686188399
11217	Q14244	0.0060609686188399
Q96AX9	Q8WVV9	0.0060609686188399
O15541	Q9UKD1	0.0060609686188399
Q9UKD1	P35249	0.0060609686188399
Q9UKD1	P25440	0.0060609686188399
Q8WX92	Q96JA1	0.0060609686188399
Q6ZSZ5	P15170	0.0060609686188399
P20618	Q05209	0.0060609686188399
P30085	Q9NUX5	0.0060609686188399
Q86YR5	Q15276	0.0060609686188399
Q8NEB9	Q8TEQ0	0.0060609686188399
P51153	Q12934	0.0060609686188399
Q69YN4	P05114	0.0060609686188399
Q8N201	Q9NXE8	0.0060609686188399
Q13523	Q92547	0.0060609686188399
O43502	Q7Z6E9	0.0060609686188399
P82664	Q9ULD4	0.0060609686188399
O00255	O15014	0.0060609686188399
Q8WYQ5	Q9UPS6	0.0060609686188399
Q12857	O94953	0.0060609686188399
Q9UK58	Q96GY3	0.0060609686188399
Q9H467	Q7Z460	0.0060609686188399
Q99856	Q9NZT2	0.0060609686188399
Q9Y613	Q08AD1	0.0060609686188399
Q5T011	Q9Y3A3	0.0060609686188399
Q8TA86	Q86U44	0.0060609686188399
Q9Y291	Q8N201	0.0060609686188399
Q6ZRV2	P85298	0.0060609686188399
Q7L8J4	Q9Y496	0.0060609686188399
O75044	P37840	0.0060609686188399
Q7Z2Z2	Q9Y478	0.0060609686188399
P42766	P13051	0.0060609686188399
Q9NS86	Q15788	0.0060609686188399
P60510	Q92618	0.0060609686188399
Q9Y3P9	Q86X10	0.0060609686188399
O75044	Q12899	0.0060609686188399
P13804	O00291	0.0060609686188399
Q96JP5	O95239	0.0060609686188399
O43502	Q9P0J6	0.0060609686188399
Q9UIL1	Q9UQL6	0.0060609686188399
P51460	Q9Y253	0.0060609686188399
Q9UQL6	O00716	0.0060609686188399
P62380	P51513	0.0060609686188399
Q06190	O15067	0.0060609686188399
Q9NQP4	Q9UQL6	0.0060609686188399
P60510	Q96B01	0.0060609686188399
Q9P031	O95239	0.0060609686188399
Q86SE9	Q9UBN7	0.0060609686188399
Q5KU26	P13051	0.0060609686188399
P52630	Q13177	0.0060609686188399
P18887	P13051	0.0060609686188399
Q15311	Q8TD16	0.0060609686188399
Q9HCM1	O95239	0.0060609686188399
P42568	P62312	0.0060609686188399
Q96G28	Q9UQL6	0.0060609686188399
Q9HB21	Q9UQL6	0.0060609686188399
O00268	Q9UQL6	0.0060609686188399
O60907	Q9UQL6	0.0060609686188399
P07196	P09132	0.0060609686188399
O43502	Q15648	0.0060609686188399
P07992	Q9NUG6	0.0060609686188399
P28715	Q8N5N7	0.0060609686188399
Q15435	O15541	0.0060609686188399
Q9UGU5	Q9UER7	0.0060609686188399
Q9UGU5	Q9H410	0.0060609686188399
Q8NI27	P37275	0.0060609686188399
Q8N1G2	P17509	0.0060609686188399
P33947	Q8NFH8	0.0060609686188399
Q6P1X5	P60510	0.0060609686188399
Q5VTR2	P56182	0.0060609686188399
Q9BQ52	P25787	0.0060609686188399
P51965	Q96GD0	0.0060609686188399
Q7Z333	P40692	0.0060609686188399
P51531	Q86U44	0.0060609686188399
Q16560	Q86YP4	0.0060609686188399
A0JNW5	Q9BYV8	0.0060609686188399
Q9UH03	Q96ME7	0.0060609686188399
O95872	Q5VTR2	0.0060609686188399
O14975	Q6S8J3	0.0060609686188399
P38432	Q96GY3	0.0060609686188399
Q8WX92	Q9GZU8	0.0060609686188399
Q14181	Q9NUM3	0.0060609686188399
Q6PFW1	Q9NVM4	0.0060609686188399
Q8TBX8	O15014	0.0060609686188399
Q96QG7	Q9NVM4	0.0060609686188399
Q15291	P46734	0.0060609686188399
P54646	Q9Y5Q9	0.0060609686188399
Q15370	Q86U44	0.0060609686188399
Q96HR3	P49643	0.0060609686188399
Q8N1G2	Q6PII3	0.0060609686188399
Q7Z7L1	P29590	0.0060609686188399
O60216	P07477	0.0060609686188399
Q7Z5L2	Q9UM82	0.0060609686188399
P48382	Q8WYA6	0.0060609686188399
Q9UHB7	P49720	0.0060609686188399
P49720	Q9BX63	0.0060609686188399
O75928	Q9H7N4	0.0060609686188399
O14802	Q06587	0.0060609686188399
O75928	P49005	0.0060609686188399
A0JNW5	Q9H2J4	0.0060609686188399
Q9Y2K2	Q13362	0.0060609686188399
P60510	Q15528	0.0060609686188399
Q53HL2	Q96T58	0.0060609686188399
P17509	Q8N201	0.0060609686188399
Q5XG87	Q96PU8	0.0060609686188399
Q8N201	Q6EEV6	0.0060609686188399
Q6P2C8	Q9H4L7	0.0060609686188399
Q92547	Q06587	0.0060609686188399
Q9H2F5	Q8N201	0.0060609686188399
Q9Y496	P51955	0.0060609686188399
Q969G6	P60510	0.0060609686188399
Q9NQZ2	Q9NQW6	0.0060609686188399
Q9Y462	P62140	0.0060609686188399
Q9ULD4	Q8N5N7	0.0060609686188399
Q13309	Q86YQ8	0.0060609686188399
Q9ULD4	Q96SI9	0.0060609686188399
Q92610	Q8WXA9	0.0060609686188399
Q27J81	O95359	0.0060609686188399
P46063	Q13523	0.0060609686188399
Q9Y2K2	Q9C0C2	0.0060609686188399
Q9H3G5	Q9H9H4	0.0060609686188399
O14802	Q9GZR2	0.0060609686188399
P49005	Q5PSV4	0.0060609686188399
Q9NP50	Q6PD62	0.0060609686188399
Q96CW5	Q15418	0.0060609686188399
Q9Y6X4	Q9NW64	0.0060609686188399
P60510	O95059	0.0060609686188399
Q9BVM2	Q9NXR7	0.0060609686188399
Q8TD16	Q9BW83	0.0060609686188399
Q16560	Q9UPN9	0.0060609686188399
Q66K74	O95684	0.0060609686188399
P46736	Q8IU81	0.0060609686188399
Q9Y496	P25098	0.0060609686188399
P49902	Q9ULL1	0.0060609686188399
Q9NZT2	Q9P2D1	0.0060609686188399
Q9UHC7	P62837	0.0060609686188399
Q8N201	P13051	0.0060609686188399
Q6QNY1	Q9NX20	0.0060609686188399
Q15349	Q8N201	0.0060609686188399
Q99436	Q96T58	0.0060609686188399
Q9BZB8	Q3B7T1	0.0060609686188399
P60510	Q92613	0.0060609686188399
O75044	O43264	0.0060609686188399
Q9Y496	Q5VSL9	0.0060609686188399
Q9Y5B0	Q8N201	0.0060609686188399
Q13362	P85298	0.0060609686188399
Q66K64	O15504	0.0060609686188399
Q16560	Q29RF7	0.0060609686188399
Q99856	O95059	0.0060609686188399
O14562	Q9UBY0	0.0060609686188399
Q9UJA5	Q9Y2F5	0.0060609686188399
Q8NEY1	Q9Y5T5	0.0060609686188399
P49023	Q13136	0.0060609686188399
Q16560	Q9GZR2	0.0060609686188399
Q9UK58	P13051	0.0060609686188399
A0JNW5	Q9NSK0	0.0060609686188399
Q8NFU7	Q9UK58	0.0060609686188399
Q86YR5	Q96LB3	0.0060609686188399
Q8N1G2	O94953	0.0060609686188399
Q9Y561	Q3B7T1	0.0060609686188399
Q8N201	Q02086	0.0060609686188399
P17028	Q53EL6	0.0060609686188399
Q6P1X5	P49643	0.0060609686188399
Q9H6V9	Q6UB35	0.0060609686188399
P05549	Q9BWF3	0.0060609686188399
O43482	Q8TEV9	0.0060609686188399
Q6PD62	O94953	0.0060609686188399
Q9BWU0	Q7Z7L1	0.0060609686188399
Q9C0D7	P09001	0.0060609686188399
O43670	Q5T0B9	0.0060609686188399
Q9Y3A2	Q9Y496	0.0060609686188399
Q9Y241	Q9UQR1	0.0060609686188399
Q9NS86	Q9NQY0	0.0060609686188399
Q9HAU0	Q9NZN5	0.0060609686188399
Q6STE5	Q7Z6E9	0.0060609686188399
O95059	Q9P2D1	0.0060609686188399
P21359	Q9H267	0.0060609686188399
Q8NI08	O95684	0.0060609686188399
Q13309	Q7Z6E9	0.0060609686188399
Q9Y3P9	Q96HY6	0.0060609686188399
Q9UN30	Q8WYP5	0.0060609686188399
Q9Y2P5	P62380	0.0060609686188399
Q9BUK6	Q96HN2	0.0060609686188399
Q8WYQ5	O95059	0.0060609686188399
Q96FF9	P55198	0.0060609686188399
Q9Y232	Q5KU26	0.0060609686188399
Q6PJG2	Q96JM7	0.0060609686188399
Q659A1	Q6PJG2	0.0060609686188399
P05412	P48507	0.0060609686188399
P48507	P15822	0.0060609686188399
P05114	Q96FF9	0.0060609686188399
Q8N108	Q9NW64	0.0060609686188399
Q9BXS5	Q8TAA3	0.0060609686188399
Q13643	Q6EEV6	0.0060609686188399
Q12872	P50219	0.0060609686188399
Q8N1G2	Q96FF9	0.0060609686188399
A6NKF2	Q12872	0.0060609686188399
Q9UK58	Q9NW08	0.0060609686188399
Q14865	Q9NW64	0.0060609686188399
Q16832	Q8TAA3	0.0060609686188399
Q12948	O15160	0.0060609686188399
Q96NB3	Q96JM7	0.0060609686188399
P51812	P02751	0.0060609686188399
Q96GM8	A6NKF2	0.0060609686188399
O95104	Q5HYJ3	0.0060609686188399
Q6PD62	Q96FF9	0.0060609686188399
P0DI83	Q8WVV9	0.0060609686188399
Q8WVY7	Q96FF9	0.0060609686188399
Q8TF01	Q8TAA3	0.0060609686188399
Q9P2D1	P50219	0.0060609686188399
P48507	Q6P4R8	0.0060609686188399
Q9P2B4	Q00688	0.0060609686188399
O75928	Q9BWF3	0.0060609686188399
Q13362	Q70E73	0.0060609686188399
Q9H334	Q9P2D1	0.0060609686188399
Q9Y462	O95239	0.0060609686188399
P62837	P85298	0.0060609686188399
O95239	P13051	0.0060609686188399
Q14320	Q9ULL5	0.0060609686188399
O75044	Q70IA6	0.0060609686188399
P57772	Q6UB35	0.0060609686188399
Q9ULD4	P43246	0.0060609686188399
O95059	Q96L91	0.0060609686188399
O14562	P82094	0.0060609686188399
P04049	Q8IV48	0.0060609686188399
P48507	Q13889	0.0060609686188399
Q9H501	O94953	0.0060609686188399
Q9Y2R4	P05549	0.0060609686188399
Q9NP50	Q9UK58	0.0060609686188399
Q9C0K0	P60510	0.0060609686188399
Q9UPS6	Q9P2D1	0.0060609686188399
Q8N1G2	Q96GY3	0.0060609686188399
Q8WX92	O75391	0.0060609686188399
P60510	Q9UER7	0.0060609686188399
Q96GM8	Q9BV10	0.0060609686188399
Q5VV42	Q96BX8	0.0060609686188399
Q0PNE2	Q96BX8	0.0060609686188399
Q6UB99	O43159	0.0060609686188399
Q8N1G2	Q9Y248	0.0060609686188399
O60281	Q6PJG2	0.0060609686188399
Q9NP50	Q8N201	0.0060609686188399
Q13601	Q99504	0.0060609686188399
Q9UHB7	Q13309	0.0060609686188399
Q86XN7	Q9Y253	0.0060609686188399
Q9H792	Q0D2I5	0.0060609686188399
Q96JM3	Q9UKD1	0.0060609686188399
Q9NVV4	Q9P2D3	0.0060609686188399
O95104	O94953	0.0060609686188399
Q9C0B9	Q93062	0.0060609686188399
Q9UKD1	Q6PJG2	0.0060609686188399
Q9NVM4	Q96EK7	0.0060609686188399
Q9C0K0	P49643	0.0060609686188399
O60870	P38432	0.0060609686188399
Q9H4I3	Q9P2D3	0.0060609686188399
O60281	P18887	0.0060609686188399
Q96NB3	Q96GY3	0.0060609686188399
P09012	Q5H9F3	0.0060609686188399
Q5EBL8	Q9UPU5	0.0060609686188399
Q96KQ4	O43683	0.0060609686188399
P52657	Q8WX92	0.0060609686188399
Q7Z6K3	Q8WYP5	0.0060609686188399
Q9NS86	Q92794	0.0060609686188399
Q9NVR5	O95359	0.0060609686188399
Q9NR12	Q9Y478	0.0060609686188399
P29966	O95359	0.0060609686188399
Q9H7N4	O75391	0.0060609686188399
Q9Y253	O14519	0.0060609686188399
Q9HAH7	Q9NQW6	0.0060609686188399
Q8N5G2	Q9Y3X0	0.0060609686188399
P51531	P49005	0.0060609686188399
Q8TBE9	Q9BV44	0.0060609686188399
P60510	Q9BQ75	0.0060609686188399
Q9GZR2	O76064	0.0060609686188399
Q13395	P49642	0.0060609686188399
O43502	P09012	0.0060609686188399
Q9H334	Q12872	0.0060609686188399
Q8N201	O94953	0.0060609686188399
P48507	O15014	0.0060609686188399
O94953	Q3KQU3	0.0060609686188399
Q16560	Q14320	0.0060609686188399
Q9BWH6	Q8IVM0	0.0060609686188399
Q2NL68	Q5D1E8	0.0060609686188399
P49137	P49643	0.0060609686188399
Q96G74	P49643	0.0060609686188399
P53680	Q7L5N1	0.0060609686188399
P42696	P51151	0.0060609686188399
Q9Y232	Q8N1G2	0.0060609686188399
Q9Y496	P78424	0.0060609686188399
Q9Y4R8	Q9HCD6	0.0060609686188399
Q9UPS6	P60510	0.0060609686188399
O14802	Q9NQC8	0.0060609686188399
Q9NQW6	Q9H2Y7	0.0060609686188399
Q9HAU5	Q8IVM0	0.0060609686188399
Q5KU26	Q9UKD1	0.0060609686188399
Q8N201	Q96GY3	0.0060609686188399
Q6WKZ4	P17980	0.0060609686188399
Q8TDM6	Q9NQY0	0.0060609686188399
P51812	P57772	0.0060609686188399
O43482	Q9NXV6	0.0060609686188399
Q9NP50	P35249	0.0060609686188399
Q99661	P11908	0.0060609686188399
Q9NZN5	Q8TBA6	0.0060609686188399
Q96NB3	Q9UKD1	0.0060609686188399
O43353	Q9HAU0	0.0060609686188399
Q9H334	P60510	0.0060609686188399
O00231	Q9UK58	0.0060609686188399
A0JNW5	O75122	0.0060609686188399
Q8WUW1	Q3B7T1	0.0060609686188399
Q9NRC1	Q3B7T1	0.0060609686188399
Q9Y2R4	Q5TKA1	0.0060609686188399
Q96KM6	P51812	0.0060609686188399
Q8IZ73	Q6PJG2	0.0060609686188399
Q9Y561	Q99661	0.0060609686188399
Q7L5N1	Q92766	0.0060609686188399
Q9NQC3	O15417	0.0060609686188399
O95359	P27448	0.0060609686188399
P42766	O60942	0.0060609686188399
Q96SI1	P49643	0.0060609686188399
Q9NXB9	Q8IVD9	0.0060609686188399
P51812	Q9NQL2	0.0060609686188399
Q9BYE7	Q9NQT4	0.0060609686188399
Q9H467	Q86YR5	0.0060609686188399
Q8IZQ5	A8MXV4	0.0060609686188399
A6NIH7	P49643	0.0060609686188399
Q9ULT8	Q68CZ1	0.0060609686188399
O60281	Q8N1G2	0.0060609686188399
P52739	P49005	0.0060609686188399
Q96HR3	P60510	0.0060609686188399
O95104	Q9UKD1	0.0060609686188399
O15258	Q9NRW3	0.0060609686188399
Q9UKD1	Q9UK58	0.0060609686188399
Q9NQY0	Q96KQ4	0.0060609686188399
A3KMH1	Q9Y3A4	0.0060609686188399
Q8N1G2	Q02086	0.0060609686188399
Q68E01	Q9UKD1	0.0060609686188399
Q9H9Q2	Q96KQ4	0.0060609686188399
Q9H9Y2	Q9Y496	0.0060609686188399
Q9BWH6	Q9UKE5	0.0060609686188399
O43482	Q9Y6X9	0.0060609686188399
Q9UGJ1	Q27J81	0.0060609686188399
O43663	P49643	0.0060609686188399
Q5VSL9	Q9NVM4	0.0060609686188399
Q16560	Q5SY16	0.0060609686188399
O43482	Q9NW64	0.0060609686188399
Q9HC62	Q96EL2	0.0060609686188399
O14562	O95359	0.0060609686188399
Q7Z5L2	Q9BW92	0.0060609686188399
Q8TDM6	Q9P1U1	0.0060609686188399
P38432	O94953	0.0060609686188399
Q15435	Q8N201	0.0060609686188399
Q9NQY0	A7MCY6	0.0060609686188399
Q8IX15	O14562	0.0060609686188399
Q9Y232	O95239	0.0060609686188399
P13667	Q9UIF9	0.0060609686188399
Q9Y5B0	Q5KU26	0.0060609686188399
Q99633	Q12872	0.0060609686188399
Q9BT78	O15498	0.0060609686188399
Q8N5U6	Q12986	0.0060609686188399
Q99627	Q8TED0	0.0060609686188399
Q8NEY8	Q9BUI4	0.0060609686188399
Q92576	Q6P3X3	0.0060609686188399
Q9H501	Q14149	0.0060609686188399
Q96PU8	Q8TA86	0.0060609686188399
P35221	Q15276	0.0060609686188399
A2RUB1	Q9Y4W6	0.0060609686188399
O43639	Q15477	0.0060609686188399
Q14194	P42684	0.0060609686188399
Q14149	Q6PJG2	0.0060609686188399
Q13472	Q12872	0.0060609686188399
Q9Y478	O95644	0.0060609686188399
Q6P1Q9	O15498	0.0060609686188399
Q15031	Q06546	0.0060609686188399
Q86W42	P13051	0.0060609686188399
P38432	Q14149	0.0060609686188399
Q96HR3	Q12872	0.0060609686188399
P42345	P10515	0.0060609686188399
Q9Y399	Q9BUI4	0.0060609686188399
P51948	P49711	0.0060609686188399
P61201	P22670	0.0060609686188399
Q9HAH7	Q8TA86	0.0060609686188399
Q12857	P13051	0.0060609686188399
Q9C0B9	Q9NRM2	0.0060609686188399
O75044	O95197	0.0060609686188399
A0JNW5	Q9NRW7	0.0060609686188399
P62380	Q9UER7	0.0060609686188399
Q92989	O95926	0.0060609686188399
P62312	Q5VWG9	0.0060609686188399
O95319	O95677	0.0060609686188399
Q9BQI6	Q12872	0.0060609686188399
Q9NSC2	P13051	0.0060609686188399
Q92989	Q96FF9	0.0060609686188399
P49593	P46020	0.0060609686188399
O95197	O43295	0.0060609686188399
Q13523	O75151	0.0060609686188399
P09012	Q9UJF2	0.0060609686188399
O15047	O75792	0.0060609686188399
Q9BYE7	O95759	0.0060609686188399
Q14194	O95405	0.0060609686188399
Q12872	Q969L4	0.0060609686188399
Q9NZL9	Q9Y4W6	0.0060609686188399
Q86TJ2	P35249	0.0060609686188399
P48426	Q86YC2	0.0060609686188399
Q9UMN6	Q8TA86	0.0060609686188399
O95319	Q9H0U6	0.0060609686188399
P51531	Q9UMN6	0.0060609686188399
Q96HR8	O95319	0.0060609686188399
O00746	Q9UNS2	0.0060609686188399
O60563	Q15022	0.0060609686188399
O95197	Q14CN4	0.0060609686188399
Q9Y484	Q96BW1	0.0060609686188399
O95319	Q9UBB6	0.0060609686188399
Q96EB6	Q96S94	0.0060609686188399
P08651	O43670	0.0060609686188399
Q7RTX7	O43768	0.0060609686188399
Q12934	P40937	0.0060609686188399
Q9C0K0	Q12872	0.0060609686188399
Q6P1R3	O43768	0.0060609686188399
P62312	Q7Z333	0.0060609686188399
Q9P2B4	O95759	0.0060609686188399
Q14194	Q9UJY5	0.0060609686188399
O60610	Q9NVE7	0.0060609686188399
Q9Y232	P25440	0.0060609686188399
Q96EB6	Q9BUI4	0.0060609686188399
Q15397	P48382	0.0060609686188399
Q96BK5	Q9BUI4	0.0060609686188399
Q92766	Q9H467	0.0060609686188399
O43768	Q6WKZ4	0.0060609686188399
O60826	P13498	0.0060609686188399
P48556	Q5PSV4	0.0060609686188399
P51665	Q86TJ2	0.0060609686188399
P49840	P13498	0.0060609686188399
Q12857	Q9Y5B0	0.0060609686188399
P13994	Q12872	0.0060609686188399
Q15800	Q5VYS8	0.0060609686188399
Q9HCD5	Q96KQ7	0.0060609686188399
P09012	Q8TE76	0.0060609686188399
Q92766	Q9UNS1	0.0060609686188399
P17098	P62312	0.0060609686188399
P38432	P13051	0.0060609686188399
Q9Y3R5	O60664	0.0060609686188399
O43502	Q14562	0.0060609686188399
O15047	Q96CV9	0.0060609686188399
P48426	O43353	0.0060609686188399
Q92766	Q13769	0.0060609686188399
O95319	Q99417	0.0060609686188399
Q9NR09	O95759	0.0060609686188399
P35249	Q9H2F5	0.0060609686188399
Q8WVB6	Q9NRK6	0.0060609686188399
P02533	P11474	0.0060609686188399
P21359	P52739	0.0060609686188399
Q92989	P13051	0.0060609686188399
O95319	Q8NBX0	0.0060609686188399
Q16531	Q14814	0.0060609686188399
Q96B01	Q9P2D1	0.0060609686188399
Q99856	Q9UER7	0.0060609686188399
P48382	Q14146	0.0060609686188399
Q659A1	O95759	0.0060609686188399
O95872	P35249	0.0060609686188399
P48426	Q8WTW3	0.0060609686188399
O14893	Q92766	0.0060609686188399
Q96JP5	Q92989	0.0060609686188399
P46937	Q9Y3B2	0.0060609686188399
Q86YC2	P25440	0.0060609686188399
Q9ULT8	O15498	0.0060609686188399
Q92609	O95759	0.0060609686188399
O15126	Q12986	0.0060609686188399
Q92766	Q8NCF5	0.0060609686188399
Q14141	O95759	0.0060609686188399
Q8NEB9	Q52LW3	0.0060609686188399
Q9Y2D2	Q9NX20	0.0060609686188399
Q99575	Q6EEV6	0.0060609686188399
Q6NW34	Q9UBD5	0.0060609686188399
Q9BSV6	Q15648	0.0060609686188399
Q12857	Q9NXE8	0.0060609686188399
Q92613	Q12872	0.0060609686188399
Q99598	Q9UBL3	0.0060609686188399
Q9NSC2	Q96JM7	0.0060609686188399
Q92610	Q9NXR7	0.0060609686188399
P55735	Q96DN5	0.0060609686188399
Q9UGU5	Q96B01	0.0060609686188399
Q9UGU5	Q9NZT2	0.0060609686188399
Q7Z7C8	Q9UGU5	0.0060609686188399
Q70IA6	P49591	0.0060609686188399
Q96JG6	Q96PY6	0.0060609686188399
Q9H2F5	O95239	0.0060609686188399
Q9UQL6	Q06546	0.0060609686188399
P04049	Q9UPM8	0.0060609686188399
P14635	Q9UL46	0.0060609686188399
Q9UGU5	Q5FBB7	0.0060609686188399
Q9NVM9	O95239	0.0060609686188399
O43353	Q9UBN7	0.0060609686188399
Q9UGU5	O43663	0.0060609686188399
Q86X10	Q96PY6	0.0060609686188399
O75489	Q9UIF9	0.0060609686188399
Q9Y6U3	Q9Y3A3	0.0060609686188399
O75449	Q9UQL6	0.0060609686188399
P19838	Q9HAU0	0.0060609686188399
Q8TD16	Q12802	0.0060609686188399
Q56P03	Q15648	0.0060609686188399
O95292	Q14155	0.0060609686188399
P62380	Q9UKL3	0.0060609686188399
Q9UER7	Q9P2D1	0.0060609686188399
Q96B01	P49643	0.0060609686188399
P62380	Q92618	0.0060609686188399
O43237	Q9Y3X0	0.0060609686188399
Q9HCJ3	Q92889	0.0060609686188399
Q8WYQ5	P51513	0.0060609686188399
Q9NWU2	P35240	0.0060609686188399
O75792	Q9NW64	0.0060609686188399
P35249	Q92793	0.0060609686188399
P07992	Q15059	0.0060609686188399
O75306	O95295	0.0060609686188399
Q16533	Q12872	0.0060609686188399
P19838	O95295	0.0060609686188399
Q92618	Q12872	0.0060609686188399
Q9UGU5	Q13610	0.0060609686188399
Q8NEY8	Q6UX04	0.0060609686188399
Q06190	O15269	0.0060609686188399
Q9Y5B0	Q9NSC2	0.0060609686188399
Q12857	Q96GY3	0.0060609686188399
O95239	Q9Y248	0.0060609686188399
O95239	Q96RN5	0.0060609686188399
Q9NUA8	O95239	0.0060609686188399
P19838	Q8TBA6	0.0060609686188399
O95295	O43295	0.0060609686188399
Q9UQL6	Q9HCN4	0.0060609686188399
P07203	Q9UQL6	0.0060609686188399
Q9UQL6	Q9UIF9	0.0060609686188399
Q9H8W3	Q9UGU5	0.0060609686188399
Q86XN7	O95319	0.0060609686188399
P29353	Q9NNX1	0.0060609686188399
Q9Y253	Q9HCE5	0.0060609686188399
A4D161	P13804	0.0060609686188399
Q9UQL6	Q5T0B9	0.0060609686188399
Q6P2C8	Q6UX04	0.0060609686188399
Q9P1Y6	O75489	0.0060609686188399
Q8NE79	Q6EEV6	0.0060609686188399
Q63HK5	P49005	0.0060609686188399
Q12857	Q9HCM1	0.0060609686188399
Q9UKD1	O95239	0.0060609686188399
Q9NRK6	Q04760	0.0060609686188399
Q12857	Q9C0A6	0.0060609686188399
Q15031	Q9NRL2	0.0060609686188399
Q13618	Q9NQS7	0.0060609686188399
Q5KU26	Q15435	0.0060609686188399
Q13889	Q9NRL2	0.0060609686188399
Q6P6C2	Q9UBD5	0.0060609686188399
P62380	P40424	0.0060609686188399
O76064	Q9UIF9	0.0060609686188399
Q9BSV6	Q9UIF9	0.0060609686188399
Q6Q0C0	Q8NEB9	0.0060609686188399
O95872	P78346	0.0060609686188399
Q9UQL6	Q13033	0.0060609686188399
P29353	Q8NFF5	0.0060609686188399
Q6STE5	P62312	0.0060609686188399
Q9Y3P9	O76003	0.0060609686188399
Q9BYV8	Q06587	0.0060609686188399
O00459	A7MCY6	0.0060609686188399
Q02078	Q9UIF9	0.0060609686188399
Q9NWB6	Q9UIF9	0.0060609686188399
O00635	Q96L91	0.0060609686188399
Q12857	Q9Y248	0.0060609686188399
Q14588	P51812	0.0060609686188399
P49643	Q9Y250	0.0060609686188399
Q06203	Q15276	0.0060609686188399
Q9Y253	Q8N108	0.0060609686188399
P43699	O95319	0.0060609686188399
Q06587	Q5VWG9	0.0060609686188399
A7KAX9	O75146	0.0060609686188399
Q9UQL6	O15357	0.0060609686188399
Q8WWF6	Q9NRK6	0.0060609686188399
O00268	Q9UBD5	0.0060609686188399
Q5R372	Q9BVL2	0.0060609686188399
P49720	Q15648	0.0060609686188399
Q14493	P49585	0.0060609686188399
Q9NWB6	Q15648	0.0060609686188399
Q16832	P47974	0.0060609686188399
Q8N122	Q9NRW7	0.0060609686188399
Q13129	Q9Y253	0.0060609686188399
O95295	P60903	0.0060609686188399
Q9UPP1	Q99808	0.0060609686188399
P37840	Q9Y5S2	0.0060609686188399
Q32P41	Q9NRL2	0.0060609686188399
P07992	Q9BXW9	0.0060609686188399
Q5VYS8	P47712	0.0060609686188399
Q13620	Q15022	0.0060609686188399
P18031	Q969L4	0.0060609686188399
Q8NEB9	Q6ZW31	0.0060609686188399
P20226	Q9Y3A3	0.0060609686188399
P40424	Q12872	0.0060609686188399
P29353	P31146	0.0060609686188399
P49585	Q14146	0.0060609686188399
Q9Y2P8	Q96GD0	0.0060609686188399
O75928	Q96PU8	0.0060609686188399
P62312	Q9NWB6	0.0060609686188399
Q16832	Q15397	0.0060609686188399
Q3YEC7	O00399	0.0060609686188399
Q9UGU5	Q16533	0.0060609686188399
Q9UGU5	Q13472	0.0060609686188399
O00165	Q9HCJ3	0.0060609686188399
P07992	Q5C9Z4	0.0060609686188399
Q9UGU5	Q6P1X5	0.0060609686188399
P06454	Q14186	0.0060609686188399
P48426	Q5JVS0	0.0060609686188399
P31146	Q9H3S7	0.0060609686188399
Q9NQP4	Q9C0D9	0.0060609686188399
O95239	Q96GY3	0.0060609686188399
Q9Y2P8	P41214	0.0060609686188399
Q13889	Q9UGP8	0.0060609686188399
Q13769	O75489	0.0060609686188399
P62380	Q9UNW9	0.0060609686188399
Q9Y618	Q6UX04	0.0060609686188399
O95104	Q14149	0.0060609686188399
Q12857	Q9H2F5	0.0060609686188399
P15259	Q5VSY0	0.0060609686188399
Q9UQL6	Q86TA1	0.0060609686188399
Q9NVU7	Q14149	0.0060609686188399
Q14781	Q9UQL6	0.0060609686188399
Q9UBV8	Q92793	0.0060609686188399
O43181	Q9NX20	0.0060609686188399
Q8NEB9	Q4KMZ1	0.0060609686188399
P36954	Q9NW64	0.0060609686188399
Q9Y253	Q6XPS3	0.0060609686188399
Q9NS86	O00712	0.0060609686188399
Q9NQP4	Q99808	0.0060609686188399
O75955	Q9Y462	0.0060609686188399
Q96T60	Q9Y6B6	0.0060609686188399
Q9NR12	O00750	0.0060609686188399
Q86YS7	P19838	0.0060609686188399
Q8N1G2	Q92793	0.0060609686188399
Q8NEB9	Q9NNX1	0.0060609686188399
P20337	Q9NR12	0.0060609686188399
P35269	Q14149	0.0060609686188399
Q96JM3	Q14149	0.0060609686188399
Q9H0C8	Q9UIF9	0.0060609686188399
Q02086	Q6PJG2	0.0060609686188399
Q05048	Q6PJG2	0.0060609686188399
P62875	P25440	0.0060609686188399
Q9Y5Q9	O76064	0.0060609686188399
Q6P2C8	O95707	0.0060609686188399
O75792	O75417	0.0060609686188399
Q27J81	Q7L523	0.0060609686188399
P49902	O15269	0.0060609686188399
Q7L523	Q9NSC2	0.0060609686188399
Q13371	Q6WKZ4	0.0060609686188399
Q6PD62	Q9NUA8	0.0060609686188399
Q13309	Q9BX63	0.0060609686188399
Q9UGU5	Q9H869	0.0060609686188399
Q9UGU5	Q92618	0.0060609686188399
Q9NUX5	P78346	0.0060609686188399
O15013	Q8TBA6	0.0060609686188399
Q05209	Q9H098	0.0060609686188399
Q9HC77	11217	0.0060609686188399
Q9H981	Q9UGU5	0.0060609686188399
O95639	Q8TAA3	0.0060609686188399
Q9UGU5	Q9BQ75	0.0060609686188399
Q9UGU5	Q9BQI6	0.0060609686188399
Q9UGU5	Q92613	0.0060609686188399
O15013	Q9NSC2	0.0060609686188399
P21127	Q9NSC2	0.0060609686188399
Q96JJ3	Q16543	0.0060609686188399
Q96HR3	Q9UGU5	0.0060609686188399
Q15697	Q9UGU5	0.0060609686188399
Q9Y421	Q9UGU5	0.0060609686188399
P61956	Q92766	0.0060609686188399
Q9H334	Q9UGU5	0.0060609686188399
Q9UGU5	Q9UJU2	0.0060609686188399
P49643	Q15022	0.0060609686188399
Q9UGU5	Q969G6	0.0060609686188399
P40424	Q9P2D1	0.0060609686188399
Q96B01	Q99856	0.0060609686188399
Q96BP3	O75489	0.0060609686188399
Q12972	Q9UK58	0.0060609686188399
Q13111	P49643	0.0060609686188399
Q14980	P37275	0.0060609686188399
O60907	P49585	0.0060609686188399
P51812	Q15022	0.0060609686188399
Q96JP5	Q9NSC2	0.0060609686188399
Q9NWU2	O95239	0.0060609686188399
O75717	P83369	0.0060609686188399
P17509	O95239	0.0060609686188399
O75044	O15498	0.0060609686188399
P62380	O43663	0.0060609686188399
Q9Y484	O95644	0.0060609686188399
Q92766	Q9BRX5	0.0060609686188399
O95319	Q16566	0.0060609686188399
Q9Y4C8	Q9UGU5	0.0060609686188399
Q15723	Q9NQZ2	0.0060609686188399
Q8NEB9	O95405	0.0060609686188399
Q92610	O75113	0.0060609686188399
Q9UGU5	Q9Y3C7	0.0060609686188399
Q6PD62	O15013	0.0060609686188399
Q9UGU5	Q96G74	0.0060609686188399
P40424	P60510	0.0060609686188399
Q92576	Q13309	0.0060609686188399
Q6ZW31	Q9Y3A3	0.0060609686188399
Q6STE5	Q92576	0.0060609686188399
Q12857	Q86TJ2	0.0060609686188399
O43768	Q9Y3R5	0.0060609686188399
Q96B01	Q96L91	0.0060609686188399
Q14562	Q8TE76	0.0060609686188399
O75113	P22670	0.0060609686188399
Q6PD62	P13051	0.0060609686188399
Q9C0B7	O95759	0.0060609686188399
P31146	Q9UNS2	0.0060609686188399
Q5VUJ6	P15531	0.0060609686188399
Q00688	Q9BVA0	0.0060609686188399
Q9Y253	O75792	0.0060609686188399
Q71UM5	Q15596	0.0060609686188399
Q8TF74	Q16543	0.0060609686188399
Q9H098	Q13114	0.0060609686188399
Q9BUI4	Q8IWA0	0.0060609686188399
O14497	Q96BP3	0.0060609686188399
Q9Y5S9	O15550	0.0060609686188399
P21359	Q86X10	0.0060609686188399
O60610	Q8NFH8	0.0060609686188399
Q12926	Q15059	0.0060609686188399
P61326	Q14149	0.0060609686188399
Q9P2D6	Q16643	0.0060609686188399
O95319	Q9NRM2	0.0060609686188399
O75528	Q9Y5S9	0.0060609686188399
Q6PD62	Q14149	0.0060609686188399
P48426	Q8IZ21	0.0060609686188399
Q8NFU7	Q92989	0.0060609686188399
P62837	O00442	0.0060609686188399
O60610	Q8TD16	0.0060609686188399
O43823	P11474	0.0060609686188399
P25440	P13051	0.0060609686188399
P49585	Q92628	0.0060609686188399
Q9H4B6	O95319	0.0060609686188399
Q8TD16	Q13015	0.0060609686188399
P62837	Q969S9	0.0060609686188399
P07992	P11474	0.0060609686188399
P35606	Q9NRM2	0.0060609686188399
Q9NX24	Q14194	0.0060609686188399
O15083	P10515	0.0060609686188399
O15164	P11474	0.0060609686188399
Q9C037	Q9NRK6	0.0060609686188399
P35249	Q02086	0.0060609686188399
Q6PL18	P62312	0.0060609686188399
Q9H7S9	Q9BUI4	0.0060609686188399
Q14149	P18887	0.0060609686188399
P62979	O95759	0.0060609686188399
P62312	Q9HAN9	0.0060609686188399
Q9NSC2	Q02086	0.0060609686188399
Q9Y4K4	Q9UPU5	0.0060609686188399
Q05048	O95239	0.0060609686188399
Q12962	P25440	0.0060609686188399
Q92989	Q6EEV6	0.0060609686188399
O95319	P43003	0.0060609686188399
P25788	Q9ULV3	0.0060609686188399
Q96EV2	O75792	0.0060609686188399
Q96NB3	P13051	0.0060609686188399
Q7Z4S6	Q14232	0.0060609686188399
P07992	Q9UEW8	0.0060609686188399
P62380	O75525	0.0060609686188399
Q8WYQ5	Q96B01	0.0060609686188399
Q6ZW49	Q9UIF9	0.0060609686188399
Q15170	Q12872	0.0060609686188399
Q5KU26	P62875	0.0060609686188399
Q6STE5	Q14320	0.0060609686188399
Q9NVM4	P35240	0.0060609686188399
P62380	Q16533	0.0060609686188399
Q9H8G2	Q9UBD5	0.0060609686188399
P62312	Q02078	0.0060609686188399
Q8TA86	P49005	0.0060609686188399
Q96B01	Q12872	0.0060609686188399
Q13613	Q9UQL6	0.0060609686188399
O94903	P07305	0.0060609686188399
Q96GE4	P13804	0.0060609686188399
Q9UBN7	Q9NUA8	0.0060609686188399
Q9NNW5	Q00536	0.0060609686188399
Q9UQL6	Q9H582	0.0060609686188399
Q12857	Q96RN5	0.0060609686188399
Q15723	Q8N5C6	0.0060609686188399
O43447	Q9Y462	0.0060609686188399
Q86WR7	O95295	0.0060609686188399
Q9H944	Q06587	0.0060609686188399
Q12857	Q96QD9	0.0060609686188399
Q8N2U0	O95295	0.0060609686188399
P42356	Q9UIL1	0.0060609686188399
P11413	O95295	0.0060609686188399
P21359	Q96HY6	0.0060609686188399
Q13616	Q93100	0.0060609686188399
P62875	P18887	0.0060609686188399
P27986	Q96DN5	0.0060609686188399
P08651	Q9UBD5	0.0060609686188399
Q8WYQ5	Q9UNW9	0.0060609686188399
Q6STE5	P49593	0.0060609686188399
Q9BYG3	O95677	0.0060609686188399
Q9NS86	Q12815	0.0060609686188399
Q8NEB9	Q8TD31	0.0060609686188399
Q9UPP1	O14734	0.0060609686188399
Q6PD62	Q02086	0.0060609686188399
P61956	O00411	0.0060609686188399
P62875	Q6PJG2	0.0060609686188399
Q96NB3	P62875	0.0060609686188399
Q8TF72	O00411	0.0060609686188399
Q9Y2D2	Q6ZWJ1	0.0060609686188399
Q8N201	Q92793	0.0060609686188399
P37840	Q9UID3	0.0060609686188399
Q92889	P49005	0.0060609686188399
O75955	Q9NUX5	0.0060609686188399
Q9UJA5	Q9UNP9	0.0060609686188399
O75955	P85298	0.0060609686188399
Q13043	O76003	0.0060609686188399
P18031	Q04864	0.0060609686188399
Q8NFF5	Q16531	0.0060609686188399
P18887	Q02086	0.0060609686188399
Q9NUK0	O75955	0.0060609686188399
P07992	Q7Z2W9	0.0060609686188399
Q92766	O43823	0.0060609686188399
Q68E01	Q5HYJ3	0.0060609686188399
Q9UER7	Q96L91	0.0060609686188399
P10070	Q9H9T3	0.0060609686188399
O75928	Q9H7B2	0.0060609686188399
Q96BW1	Q8N5W9	0.0060609686188399
Q9H981	Q96GM8	0.0060609686188399
O60315	Q9NW64	0.0060609686188399
Q9Y343	Q9C026	0.0060609686188399
Q9H9C1	Q3YEC7	0.0060609686188399
P05114	Q8TCT8	0.0060609686188399
Q32MZ4	Q8NI08	0.0060609686188399
P43699	Q9NW64	0.0060609686188399
Q96G28	Q8IXI1	0.0060609686188399
Q8IVF2	Q9NRK6	0.0060609686188399
P60510	P50219	0.0060609686188399
P48507	P54277	0.0060609686188399
Q96GM8	P35523	0.0060609686188399
Q8TAA3	P55198	0.0060609686188399
P62380	P50219	0.0060609686188399
Q9UK58	Q96FF9	0.0060609686188399
Q9BYV8	Q86TA1	0.0060609686188399
Q7L590	Q96CP2	0.0060609686188399
Q8WXX7	Q12948	0.0060609686188399
Q9H792	O75330	0.0060609686188399
P07305	P15822	0.0060609686188399
Q92618	Q9P2D1	0.0060609686188399
Q8N1B4	Q96BX8	0.0060609686188399
Q96GM8	Q9NRZ7	0.0060609686188399
O95104	Q9NW08	0.0060609686188399
Q9ULK4	Q96GM8	0.0060609686188399
O15541	Q8TAA3	0.0060609686188399
Q9UNS2	Q70CQ3	0.0060609686188399
Q05DH4	Q3KQU3	0.0060609686188399
Q9NS91	Q8TAA3	0.0060609686188399
Q7Z6J0	P10071	0.0060609686188399
Q5HYJ3	Q9H501	0.0060609686188399
Q9H8W3	Q9P2D1	0.0060609686188399
Q86W42	Q96FF9	0.0060609686188399
Q9H4A5	Q96BX8	0.0060609686188399
Q96JM3	Q5HYJ3	0.0060609686188399
Q5HYJ3	Q6PJG2	0.0060609686188399
P38432	Q8NI08	0.0060609686188399
O75884	Q9NVV4	0.0060609686188399
O75398	P25440	0.0060609686188399
Q68E01	O75398	0.0060609686188399
Q06330	Q92989	0.0060609686188399
Q12774	Q9BXS5	0.0060609686188399
Q8N8D1	O15047	0.0060609686188399
Q92989	Q96GY3	0.0060609686188399
O43264	O43295	0.0060609686188399
Q9NQS1	P53677	0.0060609686188399
Q8N8D1	Q9Y3A3	0.0060609686188399
Q9BYV8	Q99614	0.0060609686188399
Q99614	O95405	0.0060609686188399
Q8N6L1	Q14061	0.0060609686188399
Q9NVM6	P46937	0.0060609686188399
Q14191	Q15906	0.0060609686188399
O95707	P46937	0.0060609686188399
Q9UMN6	P78332	0.0060609686188399
O75884	Q9NRK6	0.0060609686188399
P55199	O75694	0.0060609686188399
P45974	O94818	0.0060609686188399
P35659	Q9UMN6	0.0060609686188399
Q9Y5B0	Q6PJG2	0.0060609686188399
Q9Y232	O15541	0.0060609686188399
O15541	Q96JM7	0.0060609686188399
Q13618	Q9Y462	0.0060609686188399
P46736	Q9Y462	0.0060609686188399
Q7Z4S6	Q9BPX6	0.0060609686188399
Q8WU20	Q7Z3B4	0.0060609686188399
P46937	Q8N6V9	0.0060609686188399
Q32MZ4	Q14BN4	0.0060609686188399
Q9UBN7	Q96CW5	0.0060609686188399
P48507	Q9UBN7	0.0060609686188399
Q92989	P17509	0.0060609686188399
Q9UGU5	O15347	0.0060609686188399
Q96T17	O75884	0.0060609686188399
Q5KU26	Q6ZRS2	0.0060609686188399
Q9UQ88	Q13643	0.0060609686188399
P78316	Q8TBX8	0.0060609686188399
Q96EK9	Q9NX20	0.0060609686188399
Q9Y3D8	Q8NI27	0.0060609686188399
Q9UMN6	Q8IWA0	0.0060609686188399
Q99633	Q96ME7	0.0060609686188399
Q96HR3	Q9P2D1	0.0060609686188399
Q9BXB4	O60551	0.0060609686188399
P35269	Q5HYJ3	0.0060609686188399
Q9H410	Q9P2D1	0.0060609686188399
Q9H7S9	Q2TBE0	0.0060609686188399
Q9H792	Q5R372	0.0060609686188399
Q8TF74	Q9C026	0.0060609686188399
P04150	Q9NW64	0.0060609686188399
O15160	Q96S94	0.0060609686188399
Q5KU26	P48507	0.0060609686188399
Q9C026	Q96BX8	0.0060609686188399
O60547	P35606	0.0060609686188399
P49116	Q9P2D1	0.0060609686188399
Q96BW1	Q9NSK0	0.0060609686188399
P37840	Q14CN4	0.0060609686188399
P37275	Q14254	0.0060609686188399
Q8IWA0	Q2TBE0	0.0060609686188399
Q9BYE7	Q7Z7L1	0.0060609686188399
Q8IVF2	Q9HCK1	0.0060609686188399
Q8TAA3	P25440	0.0060609686188399
Q96CP2	Q9H2Y7	0.0060609686188399
Q96BT3	Q9P2D1	0.0060609686188399
P10071	Q5EBL8	0.0060609686188399
Q5HYJ3	P35249	0.0060609686188399
P10071	Q96DN5	0.0060609686188399
O15047	Q6XPS3	0.0060609686188399
Q9UM82	Q96BX8	0.0060609686188399
Q86UV5	Q9H0U3	0.0060609686188399
Q14680	Q8TCT8	0.0060609686188399
Q15697	Q96GM8	0.0060609686188399
Q96ST8	Q70IA6	0.0060609686188399
O43663	Q9P2D1	0.0060609686188399
Q5KU26	Q96JM7	0.0060609686188399
A6NKF2	P18031	0.0060609686188399
Q96EK9	Q9Y3A4	0.0060609686188399
Q5KU26	Q9NUA8	0.0060609686188399
Q969E2	Q99614	0.0060609686188399
Q96JP5	Q5KU26	0.0060609686188399
P62380	Q96SY0	0.0060609686188399
Q14669	P05114	0.0060609686188399
P25440	Q9NW08	0.0060609686188399
Q9HCE5	Q9NW64	0.0060609686188399
Q8WVZ9	Q7Z7L1	0.0060609686188399
Q7L8J4	Q9Y4R8	0.0060609686188399
O14497	P48507	0.0060609686188399
Q92613	Q9P2D1	0.0060609686188399
Q9Y3D8	P04844	0.0060609686188399
Q13643	Q9ULV3	0.0060609686188399
O95140	Q9BTE3	0.0060609686188399
Q8NEY8	Q12948	0.0060609686188399
Q96GM8	Q96N46	0.0060609686188399
Q9NW64	O14519	0.0060609686188399
Q9BQI6	Q9P2D1	0.0060609686188399
Q68E01	Q8TAA3	0.0060609686188399
Q14254	Q5VZK9	0.0060609686188399
Q92733	Q8TAA3	0.0060609686188399
P55039	Q14CN4	0.0060609686188399
O75122	Q96BW1	0.0060609686188399
Q96ME7	Q9BQI6	0.0060609686188399
Q13043	P10071	0.0060609686188399
Q5HYJ3	P25440	0.0060609686188399
Q96NB3	Q96QD9	0.0060609686188399
P61019	Q8TAA3	0.0060609686188399
Q86YS7	Q96JY0	0.0060609686188399
Q5HYJ3	Q6PD62	0.0060609686188399
Q15697	Q9P2D1	0.0060609686188399
Q96GM8	Q9UHJ6	0.0060609686188399
Q96GM8	Q9NRK6	0.0060609686188399
Q96D71	O15417	0.0060609686188399
Q8N1G2	Q8TAA3	0.0060609686188399
O15417	Q14244	0.0060609686188399
Q96GM8	O14949	0.0060609686188399
Q9UGU5	P50219	0.0060609686188399
Q9NRY5	Q8WWI1	0.0060609686188399
P51460	O75417	0.0060609686188399
P54652	O95405	0.0060609686188399
Q9UBE0	Q6ZN16	0.0060609686188399
Q14061	Q8WXX7	0.0060609686188399
Q14865	O75417	0.0060609686188399
P59998	Q9NRY5	0.0060609686188399
Q92504	A7MCY6	0.0060609686188399
O15541	O75398	0.0060609686188399
Q9GZZ1	P63172	0.0060609686188399
O14530	Q9Y253	0.0060609686188399
O95707	P37275	0.0060609686188399
O43353	Q86YS7	0.0060609686188399
Q16650	P51148	0.0060609686188399
Q99547	Q12948	0.0060609686188399
Q16740	P17028	0.0060609686188399
Q14202	Q92585	0.0060609686188399
Q9BPX6	Q9C0D9	0.0060609686188399
P61201	O75113	0.0060609686188399
P02533	Q9Y4F1	0.0060609686188399
Q9BPX6	Q9NXB9	0.0060609686188399
O75398	O95239	0.0060609686188399
P38117	P53677	0.0060609686188399
O14530	Q8NEB9	0.0060609686188399
Q9UMN6	Q15370	0.0060609686188399
Q14781	Q53GS9	0.0060609686188399
Q12899	O95456	0.0060609686188399
P46937	Q2TBE0	0.0060609686188399
O95677	O75417	0.0060609686188399
O75530	Q14004	0.0060609686188399
Q9UBE0	Q9NQW1	0.0060609686188399
Q9UBN7	Q96GY3	0.0060609686188399
Q12899	Q15650	0.0060609686188399
Q9UNS2	O95405	0.0060609686188399
P46937	O95071	0.0060609686188399
Q96NB3	O75398	0.0060609686188399
Q12899	Q9BRP1	0.0060609686188399
Q9BPX6	Q9P2M7	0.0060609686188399
Q8N108	O75417	0.0060609686188399
Q14202	O75113	0.0060609686188399
Q5KU26	Q96FF9	0.0060609686188399
Q9NS91	Q9NW08	0.0060609686188399
Q96L91	P50219	0.0060609686188399
Q92785	Q9P2D1	0.0060609686188399
O95819	Q96BX8	0.0060609686188399
Q70IA6	O43295	0.0060609686188399
Q9P2D1	Q96SY0	0.0060609686188399
Q96ES7	Q9NWZ8	0.0060609686188399
O95219	Q659A1	0.0060609686188399
P48507	Q6PJG2	0.0060609686188399
O95140	Q96GM8	0.0060609686188399
Q6P1X5	Q9P2D1	0.0060609686188399
Q9BYG3	Q9C0D4	0.0060609686188399
Q5SQI0	Q9C026	0.0060609686188399
Q9NP50	Q3KQU3	0.0060609686188399
Q32MZ4	Q8N5M9	0.0060609686188399
P48507	Q9UHW5	0.0060609686188399
Q8IZE3	Q3KQU3	0.0060609686188399
Q8WVK7	Q8WU20	0.0060609686188399
Q5HYJ3	P18887	0.0060609686188399
Q92989	Q6ZRS2	0.0060609686188399
Q9Y5B0	Q96NB3	0.0060609686188399
Q9H4I2	Q8TAA3	0.0060609686188399
Q5HYJ3	O95239	0.0060609686188399
Q96NB3	Q8TAA3	0.0060609686188399
P78356	Q96BX8	0.0060609686188399
Q9NSC2	Q96FF9	0.0060609686188399
Q96QT6	Q9NW64	0.0060609686188399
Q13472	Q9P2D1	0.0060609686188399
P60510	Q96G25	0.0060609686188399
Q15650	Q70IA6	0.0060609686188399
P61326	Q96FF9	0.0060609686188399
P49840	Q7Z4W1	0.0060609686188399
Q5KU26	P21127	0.0060609686188399
P48507	O15541	0.0060609686188399
O75398	P35249	0.0060609686188399
O75398	P38432	0.0060609686188399
P16383	Q8IWA0	0.0060609686188399
O00165	Q96DN5	0.0060609686188399
P49757	O95872	0.0060609686188399
P78332	Q53EL6	0.0060609686188399
O75884	Q9UBN7	0.0060609686188399
Q9Y6B6	Q6P1A2	0.0060609686188399
Q9UBN7	Q9NUQ6	0.0060609686188399
Q14191	Q9H8G2	0.0060609686188399
P51812	Q9H967	0.0060609686188399
Q86YS7	Q15650	0.0060609686188399
P11474	Q07065	0.0060609686188399
Q9UBN7	Q96RN5	0.0060609686188399
Q14061	Q9H7U1	0.0060609686188399
P61201	Q15276	0.0060609686188399
Q14191	Q14493	0.0060609686188399
Q9UBE0	Q92618	0.0060609686188399
Q8NFU7	P18887	0.0060609686188399
Q9UBL3	Q7Z7L1	0.0060609686188399
P51812	Q92613	0.0060609686188399
Q9BTD8	O75417	0.0060609686188399
Q9UI95	Q9P2P1	0.0060609686188399
P35269	O75398	0.0060609686188399
O75417	O14519	0.0060609686188399
Q9Y232	Q6PD62	0.0060609686188399
Q99633	P62380	0.0060609686188399
O95219	Q15650	0.0060609686188399
Q12962	O15541	0.0060609686188399
Q12962	Q6PJG2	0.0060609686188399
P50225	Q9H4I3	0.0060609686188399
P83916	Q32P41	0.0060609686188399
Q9Y5B0	O15541	0.0060609686188399
Q9P0J7	Q14061	0.0060609686188399
P36404	Q15185	0.0060609686188399
O15541	Q9NUA8	0.0060609686188399
O14530	Q9H467	0.0060609686188399
Q5VWN6	P46937	0.0060609686188399
Q86XN7	O75417	0.0060609686188399
Q96GM8	P61158	0.0060609686188399
Q9NS91	Q6ZRS2	0.0060609686188399
O75417	Q9HCE5	0.0060609686188399
Q53GS9	O94762	0.0060609686188399
Q8WX92	O75818	0.0060609686188399
Q9Y4F1	Q9BSD7	0.0060609686188399
Q9Y4C1	P78332	0.0060609686188399
Q8N8D1	O96019	0.0060609686188399
Q9UEW8	O75417	0.0060609686188399
Q68E01	Q15349	0.0060609686188399
Q9BTT0	O75362	0.0060609686188399
Q15643	Q96DN5	0.0060609686188399
Q9Y618	Q13427	0.0060609686188399
Q13427	Q6P2C8	0.0060609686188399
P18887	Q96JM7	0.0060609686188399
O15269	Q9UQB8	0.0060609686188399
Q16650	Q8IUR0	0.0060609686188399
Q9NRY5	O43768	0.0060609686188399
O60828	Q14191	0.0060609686188399
Q7KZ85	Q7Z7L1	0.0060609686188399
Q9UBE0	Q9H410	0.0060609686188399
P42766	O75884	0.0060609686188399
Q9UDR5	Q8IWZ8	0.0060609686188399
Q9UGU5	P17482	0.0060609686188399
Q8TEQ0	Q99614	0.0060609686188399
Q6ZRS2	Q9UK58	0.0060609686188399
Q9UBN7	O00512	0.0060609686188399
Q9HCJ3	Q9UI95	0.0060609686188399
Q9Y4F1	Q9Y4W6	0.0060609686188399
Q9H4L7	Q9UI95	0.0060609686188399
P13796	Q9UQB8	0.0060609686188399
Q14680	O95456	0.0060609686188399
Q7Z5J4	P41223	0.0060609686188399
Q6XPS3	O75417	0.0060609686188399
Q6ZRS2	P25440	0.0060609686188399
Q9BUI4	P78332	0.0060609686188399
P61019	Q8N0U8	0.0060609593056142
Q8WUU8	Q16576	0.0060609583742916
Q2VYF4	Q16576	0.0060609583742916
Q3ZCQ8	Q86XR8	0.0060609555803239
Q9NP79	Q9UKV8	0.0060609527863562
Q52LW3	P11388	0.0060609499923884
O00148	Q96FQ6	0.0060609420761466
Q10570	Q03181	0.006060937885195
P16298	Q9UKF6	0.0060609355568885
O75925	Q9NZN4	0.0060609327629208
P50747	Q9H3S7	0.0060609322972595
P49790	Q9H4L7	0.0060609313659369
Q15118	P59998	0.0060609295032918
P11498	Q14249	0.0060609262436628
P05204	Q53EZ4	0.0060609243810176
P21953	O15155	0.0060609197244048
Q15599	Q96M27	0.0060609164647758
Q8N3C0	O75390	0.0060609090141952
Q92841	O43847	0.0060609043575823
Q6P587	Q8N8R5	0.0060608978383243
P32119	Q6FI13	0.0060608936473727
O15173	Q9HC56	0.0060608927160501
Q2M2I8	Q96Q15	0.0060608922503888
Q96ER3	Q8NE71	0.0060608889907598
O95382	Q09666	0.0060608834028244
Q8WU68	Q99848	0.0060608689673244
P14923	P42126	0.0060608675703406
O60641	Q9Y383	0.0060608671046793
Q9UBN7	Q9NWU2	0.0060608643107116
Q96BM1	391634	0.0060608582571148
Q8N8J7	P25686	0.0060608545318245
Q9NYB0	O43149	0.0060608517378568
Q9NVP1	A1L020	0.0060608517378568
P53041	O14628	0.0060608517378568
Q6PEY2	P07900	0.0060608498752117
O75940	P26885	0.0060608480125665
Q9NVD7	O60294	0.0060608466155827
O76075	P00374	0.0060608466155827
P02771	P43487	0.006060835905373
Q9Y285	Q8IZH2	0.0060608331114053
Q7Z2W4	Q9BRR8	0.0060608331114053
Q9GZL7	O60256	0.0060608321800827
P29966	P15907	0.0060608289204537
P29966	P02741	0.0060608289204537
Q96DH6	Q6NTF9	0.0060608270578086
Q9Y5Q9	Q6UB99	0.006060822866857
Q02078	391634	0.0060608200728893
Q5QP82	O15143	0.006060819607228
Q9H6T3	Q7Z478	0.0060608177445828
Q15427	P06493	0.0060608168132603
O75165	P06748	0.0060608154162764
Q9UHA7	P06733	0.0060608042404055
Q13618	P46926	0.0060608023777604
O95299	Q96BI3	0.0060608023777604
Q9GZU7	P43686	0.0060608023777604
O00232	Q9H4G1	0.0060608023777604
O00232	Q86YD3	0.0060608023777604
O00232	Q6J9G0	0.0060608023777604
P30876	Q9H553	0.0060608023777604
P43686	Q96EF6	0.0060608023777604
O00232	O15218	0.0060608023777604
O00232	Q496F6	0.0060608023777604
O00232	P43355	0.0060608023777604
O00232	Q96KV7	0.0060608023777604
P43686	Q7Z5W3	0.0060608023777604
P43686	Q6VVB1	0.0060608023777604
Q86T13	P30876	0.0060608023777604
O00232	Q9P2G3	0.0060608023777604
P43686	O60477	0.0060608023777604
P43686	O75716	0.0060608023777604
P43686	Q13241	0.0060608023777604
P43686	O95977	0.0060608023777604
P43686	Q6NXP2	0.0060608023777604
P43686	Q9Y5W5	0.0060608023777604
Q8IVM8	O00232	0.0060608023777604
Q9Y272	P43686	0.0060608023777604
P30876	Q8IXM7	0.0060608023777604
Q9Y272	O00232	0.0060608023777604
Q9H293	O00232	0.0060608023777604
O00232	Q86XM0	0.0060608023777604
P43686	P30872	0.0060608023777604
P43686	P32970	0.0060608023777604
Q13618	P28358	0.0060608023777604
Q96KV7	P43686	0.0060608023777604
P43686	P28845	0.0060608023777604
O00232	Q8N2H9	0.0060608023777604
Q3B820	P13010	0.0060608019120991
Q8NFA0	Q92973	0.0060607981868088
P35659	Q9P016	0.0060607958585023
P82930	P51970	0.0060607935301959
Q9UPN4	P62753	0.006060792133212
Q13315	Q13017	0.0060607874765992
Q9UKD2	O95749	0.0060607874765992
Q7Z2K8	Q9UEE9	0.0060607860796153
Q9NP73	Q9BVK2	0.0060607818886637
Q5TAX3	Q8N163	0.0060607800260186
P35354	O75027	0.0060607776977121
P29966	Q8NHV4	0.0060607744380831
Q9BXS4	Q14677	0.0060607744380831
Q9H845	P83881	0.0060607730410993
Q6P5R6	P47902	0.0060607702471315
P19387	P41091	0.0060607688501477
Q9UIG0	O60884	0.0060607669875025
Q9UBV8	A5A3E0	0.0060607669875025
Q96EY7	Q9P2G9	0.00606076605618
Q9Y2R9	Q9P2G9	0.00606076605618
P82933	Q9P2G9	0.00606076605618
Q9BPZ3	Q9UDY4	0.00606076605618
Q92665	Q9P2G9	0.00606076605618
Q96LI5	P00338	0.0060607572086155
Q10713	O95260	0.0060607562772929
P41162	Q9UBK9	0.0060607562772929
Q9H857	P20382	0.0060607558116316
85349	P31946	0.0060607525520026
Q15043	Q92989	0.0060607367195189
Q9BYD1	Q5T2N8	0.0060607367195189
Q9NXH9	P61088	0.0060607362538576
Q8N726	P40429	0.0060607311315834
Q02543	P48052	0.0060607278719544
Q9UHX1	Q8WYL5	0.0060607269406318
Q9Y5L0	Q04726	0.0060607260093092
O14976	Q9Y5T5	0.0060607260093092
O60610	P61513	0.0060607260093092
Q8NEV1	P33316	0.0060607260093092
Q9UPR3	Q9Y6K0	0.0060607260093092
Q9H3U7	O75494	0.0060607260093092
Q9UHR5	Q15398	0.0060607260093092
O15212	Q13114	0.0060607260093092
O95319	P30041	0.0060607260093092
Q9NR28	O00487	0.0060607260093092
Q9NQC7	Q9H2U1	0.0060607260093092
O15173	P61513	0.0060607260093092
Q8IYB5	Q06210	0.0060607260093092
Q9BZF1	Q969Q0	0.0060607260093092
Q9UBD5	P11182	0.0060607260093092
P62310	Q13501	0.0060607260093092
Q16186	Q8WXA9	0.0060607260093092
Q9Y2Z4	P40692	0.0060607260093092
Q99598	Q8WXA9	0.0060607260093092
Q5VZE5	Q96EB1	0.0060607260093092
O00159	O95319	0.0060607260093092
O60610	P30260	0.0060607260093092
Q9Y5L0	Q9BW19	0.0060607260093092
Q5VZE5	Q15208	0.0060607260093092
Q8N122	Q8TDD1	0.0060607260093092
Q9Y262	Q96BD8	0.0060607260093092
Q8IYB5	Q9Y2T2	0.0060607260093092
Q9HC07	Q13285	0.0060607260093092
Q9Y2Z4	P09884	0.0060607260093092
Q15058	Q6P158	0.0060607260093092
Q9Y312	Q96T21	0.0060607260093092
Q9Y221	Q86TX2	0.0060607260093092
Q659C4	Q12756	0.0060607260093092
Q9UN86	Q01638	0.0060607218183577
P23368	P62314	0.0060607194900512
Q8IXL7	Q9NRN7	0.0060607176274061
Q8IVQ6	P08574	0.0060607083141803
A6NKD9	Q8NA72	0.0060607064515352
Q14203	Q15208	0.0060607064515352
Q8TC07	Q9H3S7	0.0060607031919062
O95782	O95104	0.0060607003979384
P22102	Q9NRL2	0.0060606971383094
Q9NRL2	P17844	0.0060606971383094
P49792	Q9NRL2	0.0060606971383094
Q9UK61	O75821	0.0060606971383094
Q5SXM2	Q16531	0.0060606943443417
Q9BSE5	P61604	0.0060606934130191
P07951	P08048	0.0060606910847127
Q9GZV4	O60313	0.0060606892220675
Q86YQ8	Q86U42	0.006060688290745
Q9Y5Q0	P40939	0.0060606878250837
O14818	Q8N7R7	0.0060606873594224
3501	Q8WTS6	0.0060606845654547
P04440	P31151	0.0060606827028095
P63313	Q9P032	0.0060606827028095
O75781	Q8NC42	0.0060606827028095
Q9P2K6	Q86X29	0.0060606827028095
Q96ST2	Q9BVC4	0.0060606827028095
O14735	Q6P587	0.0060606827028095
P52569	A6NL28-2	0.0060606827028095
Q01831	P40937	0.0060606827028095
P35270	Q9NRG9	0.0060606827028095
Q9GZN8	Q9BYN8	0.0060606827028095
P04792	Q8N140	0.0060606822371482
O95817	Q9UJU6	0.0060606785118579
Q9BZK7	Q14195	0.0060606757178902
Q99653	O43765	0.0060606682673096
P56385	Q8N1I0	0.0060606668703258
P17980	Q9NXV6	0.0060606631450355
P61353	26223	0.0060606589540839
Q96NS5	P61353	0.0060606589540839
A2RRL7	P61353	0.0060606589540839
Q5T6J7	P61353	0.0060606589540839
Q6ZQW0	P61353	0.0060606589540839
P38159	P05813	0.0060606589540839
Q9HBW1	P61353	0.0060606589540839
Q8WVZ9	Q9GZT3	0.0060606561601161
Q8WWY3	Q5RKV6	0.0060606552287936
O43347	O95071	0.0060606515035033
O15118	O60518	0.0060606482438743
P11413	P47895	0.0060606463812291
Q9BY44	Q9UIA9	0.0060606426559388
P08962	Q92616	0.0060606426559388
P50851	Q9NW64	0.0060606375336647
Q9H300	Q9Y5L0	0.0060606366023421
Q6NYC1	O00267	0.0060606366023421
Q9BZE1	Q8N442	0.0060606366023421
Q15032	P32969	0.0060606352053582
P62280	Q99961	0.0060606352053582
P42677	Q96PV6	0.0060606352053582
Q9H0L4	P62847	0.0060606352053582
Q5VVC0	P12277	0.0060606328770518
Q99707	P62273	0.0060606314800679
P52739	Q01813	0.0060606314800679
Q14978	O95801	0.0060606314800679
Q9ULT8	P49137	0.0060606291517615
Q8IV08	Q9UL25	0.0060606277547776
Q9H6D7	P11182	0.0060606254264712
Q7Z4V5	Q9UNP9	0.0060606249608099
P36969	P18859	0.0060606230981647
P61960	O60664	0.006060617044568
P35221	Q9BVJ6	0.0060606165789067
P32322	Q14004	0.0060606165789067
P62241	Q14651	0.0060606100596487
Q14651	P62263	0.0060606100596487
Q13438	Q3KNT9	0.0060606095939874
P59665	391634	0.006060604006052
Q9Y5Y0	Q8N4Q1	0.0060606026090681
Q9BUQ8	P31025	0.0060606026090681
Q14789	Q9BW92	0.0060606026090681
P26885	Q9P0J0	0.0060606026090681
P07954	P25787	0.0060606026090681
P06454	Q9Y4I1	0.0060606026090681
Q92504	Q8IWZ6	0.0060606026090681
Q709F0	P39687	0.0060606026090681
O60814	O43824	0.0060606026090681
P29966	Q07864	0.0060606026090681
Q9UK99	Q92878	0.0060606026090681
Q92692	P98175	0.0060606026090681
Q15003	P04637	0.006060600746423
Q16643	Q9BT23	0.0060605788603425
P33993	Q9H892	0.0060605746693909
Q969M3	Q14202	0.0060605737380683
O15031	P49792	0.0060605704784393
Q6IA86	P11441	0.006060570012778
Q9Y241	P30154	0.0060605676844716
P29084	Q13098	0.0060605611652135
P53367	Q9H4M9	0.0060605606995522
P51170	Q86V81	0.006060560233891
Q96S38	Q8NC96	0.0060605569742619
P33993	Q9Y4B5	0.0060605565086007
P11142	Q7L5L3	0.0060605541802942
O60831	Q8TED0	0.0060605541802942
Q14135	P49915	0.0060605527833104
P98179	Q99613	0.0060605481266975
O14980	O14602	0.0060605457983911
Q6PKG0	Q9BWT7	0.0060605406761169
O75475	P08240	0.0060605378821492
Q14241	Q8TBA6	0.0060605355538427
Q86V81	Q8TCT8	0.0060605350881814
Q6UXN9	Q9Y5P6	0.0060605234466493
P04040	Q9NQZ2	0.0060605192556977
P78312	Q96RG2	0.0060605159960687
O00625	P35222	0.0060605104081332
Q9H0L4	Q7Z3K3	0.0060605034232139
Q15018	Q14689	0.0060604996979236
P13232	P30086	0.0060604941099882
Q9Y3A5	O95747	0.0060604913160204
Q14651	P46777	0.0060604913160204
Q15019	Q9NPI6	0.0060604908503592
Q9BW66	Q96I99	0.0060604833997786
Q02952	O76061	0.0060604833997786
Q16740	Q02543	0.0060604810714721
P35658	P29144	0.006060479208827
P68133	Q96RQ1	0.0060604782775044
Q9NU19	P68133	0.0060604782775044
P50747	P35222	0.0060604782775044
Q86V81	Q6IQ23	0.0060604782775044
Q9BXF6	P68133	0.0060604782775044
Q96QD8	P35908	0.0060604782775044
P51957	P35908	0.0060604782775044
Q9H9G7	Q96JS3	0.0060604778118431
P80217	Q9NX40	0.0060604768805205
Q9Y2R4	Q9Y253	0.006060475949198
O95721	P16035	0.0060604740865528
Q8IUR7	Q9C0D3	0.0060604740865528
P57105	Q7Z4H7	0.0060604740865528
Q9H7S9	Q8IXI1	0.0060604740865528
Q9H2U2	P40855	0.0060604740865528
O95347	Q95460	0.0060604740865528
Q99941	Q9Y2R5	0.0060604740865528
Q86VR2	O15504	0.0060604740865528
P50148	Q9NXE4	0.0060604740865528
P28799	O95674	0.0060604740865528
Q15034	Q8N2K0	0.0060604740865528
O00308	Q9H2H9	0.0060604740865528
Q9ULG6	O00186	0.0060604740865528
P16035	P15289	0.0060604740865528
P51530	P54578	0.0060604740865528
O76024	P15289	0.0060604740865528
Q9UK59	Q13370	0.0060604740865528
Q9Y3A6	Q9Y3B7	0.0060604740865528
P22033	Q96RG2	0.0060604740865528
Q9Y376	Q9UHD1	0.0060604740865528
Q9NSI2	Q86XX4	0.0060604740865528
Q6NSJ2	P56134	0.0060604740865528
Q6NSI4	Q15842	0.0060604740865528
P53420	Q9UNP9	0.0060604684986174
P48960	Q13885	0.0060604633763432
O95336	P49770	0.0060604629106819
O00746	P18085	0.0060604577884078
Q9BWT3	80086	0.00606045499444
P50579	O00584	0.00606045499444
Q13330	P16949	0.0060604526661336
P35269	Q96L92	0.006060451734811
Q9P0S3	P04439	0.006060451734811
P46063	Q16850	0.006060451734811
Q99946	P53985	0.0060604438185691
P35247	O75688	0.0060604424215853
O75390	P40763	0.0060604400932788
Q9H6U6	P52948	0.0060604400932788
Q96EY4	O43324	0.006060432177037
Q6DKJ4	O60306	0.0060604279860854
Q9NPA0	P56537	0.0060604270547628
Q96K17	P20674	0.0060604223981499
Q9Y2T2	Q14554	0.0060604135505855
P38432	P22670	0.0060604074969887
P0C0S5	Q6UB35	0.0060604061000049
Q12888	P29692	0.006060398183763
O43592	Q8N6V9	0.0060603963211178
Q8IXL7	P68363	0.0060603958554565
Q6PGP7	Q8IWZ3	0.0060603907331824
Q16342	Q8TBF4	0.0060603851452469
P56945	Q9ULC4	0.0060603851452469
Q15029	Q06730	0.0060603842139244
Q9NSK7	Q15366	0.0060603842139244
Q9UPT5	O00409	0.0060603842139244
O75175	P55290	0.0060603842139244
O94823	O60832	0.0060603842139244
Q99689	Q12824	0.0060603842139244
O95239	O00482	0.0060603842139244
ENSG00000155130	Q8NCN5	0.0060603842139244
Q99689	Q86U86	0.0060603842139244
Q8IZP0	P55290	0.0060603842139244
Q8NEA6	Q9BUR4	0.0060603842139244
O75150	Q96A00	0.0060603842139244
Q9UEY8	Q9UBF8	0.0060603842139244
P13942	Q9BYK8	0.0060603842139244
O94888	P02462	0.0060603842139244
A0AVT1	Q12798	0.0060603842139244
Q9NSK7	Q96PU8	0.0060603842139244
Q9NVD7	Q5VWN6	0.0060603842139244
Q99689	Q9UNS2	0.0060603842139244
M0R2J8	P46109	0.0060603842139244
Q8IZD2	Q5VUA4	0.0060603842139244
Q9BQ52	Q12798	0.0060603842139244
Q5TC82	Q9Y2S6	0.0060603842139244
B1AK53	Q8IZT6	0.0060603842139244
Q5T5Y3	P42680	0.0060603842139244
Q9NSK7	P57721	0.0060603842139244
Q99689	Q1KMD3	0.0060603842139244
Q99689	Q86YP4	0.0060603842139244
Q13724	Q07866	0.0060603809542953
P84098	Q08209	0.0060603809542953
P48634	Q92569	0.0060603809542953
O75663	Q96ER3	0.0060603809542953
Q05707	Q15233	0.0060603809542953
P53350	Q9NY93	0.0060603809542953
Q13033	Q3ZCM7	0.0060603781603276
Q92643	Q9UGP8	0.0060603781603276
O00116	Q9BSY4	0.0060603767633438
P42566	Q70E73	0.0060603618621826
Q9BV86	Q02413	0.0060603590682148
P00390	Q12965	0.0060603539459407
Q9UHP6	Q8WVM8	0.0060603539459407
O14715	Q04637	0.0060603497549891
Q9H3R5	Q13451	0.0060603497549891
O14974	Q08211	0.0060603492893278
P35249	Q15392	0.0060603478923439
Q3SYC2	Q9Y2V2	0.0060603446327149
P11387	P05556	0.0060603409074246
Q9C000	P15170	0.0060603395104408
Q9BWU0	Q9H7N4	0.0060603381134569
O00231	Q7Z5M5	0.0060603381134569
Q13423	Q15427	0.0060603353194892
P35249	P08195	0.0060603320598602
O60884	Q14397	0.0060603227466344
Q9UBS4	Q96F45	0.0060603190213441
Q00005	P62899	0.0060603185556828
Q96SB3	Q9HC38	0.0060603162273764
Q15717	Q969Y2	0.0060603162273764
Q9NSE4	Q12834	0.0060603148303925
Q8IY81	P11182	0.0060603115707635
Q99497	Q9H3U7	0.0060603101737797
P09884	P29558	0.0060603101737797
Q7Z4V5	P29558	0.0060603101737797
Q9Y281	P58317	0.0060603092424571
Q15773	P49753	0.006060307379812
P12236	P62166	0.0060603036545217
O15198	Q9NX07	0.0060603036545217
Q4ZHG4	Q99873	0.0060603027231991
Q9H209	Q99873	0.0060603027231991
Q86V81	Q03188	0.0060602901503443
Q9UHA2	Q9UHB9	0.0060602854937314
Q14435	Q15070	0.0060602854937314
Q8NCD3	Q7L7V1	0.0060602854937314
Q96RR1	Q9H4B6	0.0060602854937314
Q07973	Q9Y291	0.0060602854937314
Q14667	P49591	0.0060602854937314
100293977	Q9BS26	0.0060602854937314
140564	Q9H7H0	0.0060602854937314
P23921	Q92917	0.0060602854937314
Q9ULM3	Q14978	0.0060602840967476
Q8IY81	Q7Z460	0.006060276646167
Q6R327	P09884	0.0060602761805057
O94952	Q96PK6	0.0060602761805057
O75821	O75182	0.0060602757148444
O94776	P06493	0.0060602757148444
Q96PE3	P68104	0.0060602747835218
P82930	Q05639	0.0060602743178606
Q96KR1	Q9H3S7	0.0060602724552154
P22059	P62330	0.0060602719895541
Q2YD98	Q9Y230	0.0060602673329412
Q2YD98	P17844	0.0060602673329412
Q9NR30	O15550	0.0060602673329412
O15550	P46776	0.0060602673329412
P11498	Q6ZRS2	0.0060602673329412
Q6ZRS2	Q9ULH7	0.0060602673329412
Q6ZRS2	Q14974	0.0060602673329412
P05787	Q6ZRS2	0.0060602673329412
P46060	Q6ZRS2	0.0060602673329412
P49792	Q6ZRS2	0.0060602673329412
P61247	O75391	0.0060602673329412
P08670	O15550	0.0060602673329412
Q2YD98	P07900	0.0060602673329412
Q7Z6K3	P06733	0.0060602673329412
P62826	Q6ZRS2	0.0060602673329412
Q7Z6K3	P22087	0.0060602673329412
Q2YD98	P46109	0.0060602673329412
Q15365	O15550	0.0060602673329412
Q7Z6K3	P48643	0.0060602673329412
Q2YD98	Q92841	0.0060602673329412
P22087	Q9UJY5	0.0060602673329412
Q9H0C8	P30050	0.0060602673329412
P46108	Q86VV8	0.0060602673329412
P18124	O15550	0.0060602673329412
Q2YD98	P06748	0.0060602673329412
Q9HCH3	P46109	0.0060602673329412
Q04637	Q86VV8	0.0060602673329412
P22087	Q9NRM7	0.0060602673329412
O15550	P62913	0.0060602673329412
P62249	O75391	0.0060602673329412
Q86VV8	P46109	0.0060602673329412
P46779	O15550	0.0060602673329412
P39023	O15550	0.0060602673329412
P23246	O15550	0.0060602673329412
Q7Z6K3	P11142	0.0060602673329412
Q7Z6K3	P52907	0.0060602673329412
Q6ZRS2	P06493	0.0060602673329412
Q2YD98	P39023	0.0060602673329412
Q7Z6K3	P0DMV9	0.0060602673329412
Q07020	Q9NRM7	0.0060602673329412
Q2YD98	P62258	0.0060602673329412
Q99623	Q9NRM7	0.0060602673329412
P46777	Q9NRM7	0.0060602673329412
Q9NRM7	P46776	0.0060602673329412
P36578	Q9NRM7	0.0060602673329412
P39023	Q9NRM7	0.0060602673329412
P46778	Q9NRM7	0.0060602673329412
P18621	Q9NRM7	0.0060602673329412
Q2YD98	P61247	0.0060602673329412
Q2YD98	P35268	0.0060602673329412
Q2YD98	P83731	0.0060602673329412
Q2YD98	P62899	0.0060602673329412
Q2YD98	P55209	0.0060602673329412
P62753	O15550	0.0060602673329412
Q2YD98	P46777	0.0060602673329412
Q2YD98	P61313	0.0060602673329412
Q2YD98	P18621	0.0060602673329412
Q2YD98	P46778	0.0060602673329412
P46779	Q2YD98	0.0060602673329412
Q2YD98	P40227	0.0060602673329412
Q2YD98	P62424	0.0060602673329412
Q2YD98	Q9NR30	0.0060602673329412
Q2YD98	P27635	0.0060602673329412
Q2YD98	P18124	0.0060602673329412
Q02878	Q2YD98	0.0060602673329412
Q2YD98	P32969	0.0060602673329412
Q2YD98	P62913	0.0060602673329412
Q9NRM7	Q00325	0.0060602673329412
Q2YD98	P08238	0.0060602673329412
Q2YD98	P38646	0.0060602673329412
Q2YD98	P11142	0.0060602673329412
O94966	P05787	0.0060602673329412
P15880	O15550	0.0060602673329412
O94966	P46108	0.0060602673329412
Q6ZRS2	Q96RQ3	0.0060602673329412
Q7Z6K3	Q92841	0.0060602673329412
P62241	O15550	0.0060602673329412
P46781	O15550	0.0060602673329412
Q2YD98	P50990	0.0060602673329412
Q7Z6K3	Q9Y230	0.0060602673329412
O75663	Q6ZRS2	0.0060602673329412
P06733	O15550	0.0060602673329412
P84077	Q6ZRS2	0.0060602673329412
Q6ZRS2	P46109	0.0060602673329412
Q7Z6K3	P63244	0.0060602673329412
Q2YD98	P63244	0.0060602673329412
P84077	O94966	0.0060602673329412
O15550	P62081	0.0060602673329412
Q86VV8	P63244	0.0060602673329412
Q2YD98	P11021	0.0060602673329412
O94966	Q07021	0.0060602673329412
O94966	Q9ULH7	0.0060602673329412
P06576	Q6ZRS2	0.0060602673329412
Q9NRM7	Q9Y230	0.0060602673329412
Q6ZRS2	P62913	0.0060602673329412
Q2YD98	P0DMV9	0.0060602673329412
Q6ZRS2	P35268	0.0060602673329412
Q9HA77	P62258	0.0060602673329412
Q7Z6K3	P38646	0.0060602673329412
Q7Z6K3	P50990	0.0060602673329412
Q7Z6K3	P11021	0.0060602673329412
O15550	P63244	0.0060602673329412
Q08211	O15550	0.0060602673329412
Q14247	Q9UJY5	0.0060602673329412
Q2YD98	Q15366	0.0060602673329412
Q15365	Q2YD98	0.0060602673329412
P05787	Q86VV8	0.0060602673329412
P11498	Q9UJY5	0.0060602673329412
Q9UJY5	P06493	0.0060602673329412
Q8NC51	Q2YD98	0.0060602673329412
Q07021	Q86VV8	0.0060602673329412
P49792	P82094	0.0060602673329412
P62424	Q9NRM7	0.0060602673329412
P18124	Q86VV8	0.0060602673329412
Q02878	Q86VV8	0.0060602673329412
P61978	Q86VV8	0.0060602673329412
P22626	Q86VV8	0.0060602673329412
Q6Y7W6	P20337	0.0060602673329412
Q86VV8	P07910	0.0060602673329412
Q9UJY5	P62081	0.0060602673329412
Q9HCH3	Q99623	0.0060602673329412
P11498	Q9NRM7	0.0060602673329412
P42167	Q9NRM7	0.0060602673329412
P46779	Q9NRM7	0.0060602673329412
Q9NRM7	P61247	0.0060602673329412
P15880	Q9NRM7	0.0060602673329412
P49792	Q9NRM7	0.0060602673329412
P61254	Q9NRM7	0.0060602673329412
P46781	Q9NRM7	0.0060602673329412
P62241	Q9NRM7	0.0060602673329412
P62753	Q9NRM7	0.0060602673329412
Q7Z6K3	Q99832	0.0060602673329412
P05787	Q9UJY5	0.0060602673329412
Q86VV8	P62913	0.0060602673329412
P27635	Q9NRM7	0.0060602673329412
P26373	Q9NRM7	0.0060602673329412
Q2YD98	P46060	0.0060602673329412
P62899	Q9NRM7	0.0060602673329412
P62826	Q2YD98	0.0060602673329412
P62701	Q9NRM7	0.0060602673329412
Q9NRM7	P49959	0.0060602673329412
Q7Z6K3	P07437	0.0060602673329412
P32969	Q9NRM7	0.0060602673329412
Q2YD98	P52272	0.0060602673329412
P36542	Q9NRM7	0.0060602673329412
Q9NRM7	Q9ULH7	0.0060602673329412
P49454	P61247	0.0060602673329412
Q9UBF2	Q2YD98	0.0060602673329412
Q7Z6K3	P62263	0.0060602673329412
P84077	Q86VV8	0.0060602673329412
Q15365	Q86VV8	0.0060602673329412
P46778	Q86VV8	0.0060602673329412
P15880	Q86VV8	0.0060602673329412
O75663	O15550	0.0060602673329412
O75391	Q96RQ3	0.0060602673329412
Q9HA77	P46060	0.0060602673329412
O75663	Q9HCH3	0.0060602673329412
Q86VV8	P62081	0.0060602673329412
Q86VV8	Q06830	0.0060602673329412
P46060	Q9NRM7	0.0060602673329412
P05787	Q9NRM7	0.0060602673329412
P62249	Q9NRM7	0.0060602673329412
Q2YD98	Q04637	0.0060602673329412
P62424	O15550	0.0060602673329412
Q2YD98	P46108	0.0060602673329412
Q7Z6K3	P46108	0.0060602673329412
Q08211	Q9NRM7	0.0060602673329412
Q7Z6K3	P78371	0.0060602673329412
P06493	Q9NRM7	0.0060602673329412
O15550	P83731	0.0060602673329412
Q7Z6K3	P50991	0.0060602673329412
Q14247	O15550	0.0060602673329412
Q2YD98	P22087	0.0060602673329412
Q9HA77	P35268	0.0060602673329412
Q2YD98	Q15233	0.0060602673329412
P39023	O75391	0.0060602673329412
P11498	O15550	0.0060602673329412
P06748	O15550	0.0060602673329412
Q2YD98	Q08211	0.0060602673329412
Q02878	O15550	0.0060602673329412
Q2YD98	P11498	0.0060602673329412
Q04637	Q9NRM7	0.0060602673329412
P11498	Q9HCH3	0.0060602673329412
P06733	Q2YD98	0.0060602673329412
Q2YD98	P14618	0.0060602673329412
P06733	Q86VV8	0.0060602673329412
P46778	O15550	0.0060602673329412
P50991	O75391	0.0060602673329412
Q7Z6K3	P17844	0.0060602673329412
Q9UBF2	Q9NRM7	0.0060602673329412
Q08211	Q9UJY5	0.0060602673329412
Q02878	Q9NRM7	0.0060602673329412
P18124	Q9NRM7	0.0060602673329412
P61313	Q9NRM7	0.0060602673329412
P14618	Q9NRM7	0.0060602673329412
P46777	O15550	0.0060602673329412
Q2YD98	P78371	0.0060602673329412
P17844	Q86VV8	0.0060602673329412
P62899	O15550	0.0060602673329412
Q2YD98	P48643	0.0060602673329412
Q7Z6K3	Q04637	0.0060602673329412
Q9HCH3	P46108	0.0060602673329412
Q2YD98	Q06830	0.0060602673329412
Q9Y277	O15550	0.0060602673329412
O15550	Q15233	0.0060602673329412
P61313	O15550	0.0060602673329412
Q14247	Q86VV8	0.0060602673329412
P50991	Q2YD98	0.0060602673329412
P18621	O15550	0.0060602673329412
P36578	O15550	0.0060602673329412
Q9NRM7	P46109	0.0060602673329412
P32969	O15550	0.0060602673329412
P46779	O75391	0.0060602673329412
Q9HA77	P46108	0.0060602673329412
P52907	O15550	0.0060602673329412
Q2YD98	P46776	0.0060602673329412
Q2YD98	Q96RQ3	0.0060602673329412
P46781	Q2YD98	0.0060602673329412
P62899	Q86VV8	0.0060602673329412
P49069	Q6Y7W6	0.0060602673329412
P60866	Q86VV8	0.0060602673329412
Q8NC51	O15550	0.0060602673329412
P36578	Q86VV8	0.0060602673329412
Q9UBF2	O15550	0.0060602673329412
Q86VV8	Q9ULH7	0.0060602673329412
Q7Z6K3	Q9UBF2	0.0060602673329412
P62424	Q86VV8	0.0060602673329412
O75663	O75391	0.0060602673329412
P26373	Q86VV8	0.0060602673329412
P62263	Q86VV8	0.0060602673329412
O75663	Q9NRM7	0.0060602673329412
Q86VV8	P46776	0.0060602673329412
Q2YD98	Q00839	0.0060602673329412
P62899	Q9UJY5	0.0060602673329412
Q86VV8	Q15366	0.0060602673329412
P62753	Q86VV8	0.0060602673329412
P62701	Q86VV8	0.0060602673329412
Q86VV8	P61247	0.0060602673329412
P84077	Q9UJY5	0.0060602673329412
Q9HCH3	P06493	0.0060602673329412
Q9HCH3	Q96RQ3	0.0060602673329412
P62241	Q86VV8	0.0060602673329412
Q86VV8	P39023	0.0060602673329412
P46777	Q86VV8	0.0060602673329412
Q9UJY5	P49959	0.0060602673329412
P46779	Q86VV8	0.0060602673329412
Q86VV8	P18621	0.0060602673329412
P61313	Q86VV8	0.0060602673329412
O15550	Q96RQ3	0.0060602673329412
Q7Z6K3	Q07021	0.0060602673329412
Q2YD98	Q07021	0.0060602673329412
P06576	Q86VV8	0.0060602673329412
Q2YD98	P23246	0.0060602673329412
Q2YD98	P17987	0.0060602673329412
Q9NR30	Q9NRM7	0.0060602673329412
Q2YD98	Q9Y277	0.0060602673329412
P08670	Q2YD98	0.0060602673329412
Q2YD98	P23396	0.0060602673329412
Q2YD98	P60866	0.0060602673329412
Q2YD98	P15880	0.0060602673329412
Q86VV8	P49959	0.0060602673329412
Q2YD98	P49411	0.0060602673329412
Q2YD98	P49368	0.0060602673329412
Q2YD98	P62701	0.0060602673329412
Q2YD98	P62753	0.0060602673329412
Q2YD98	P62081	0.0060602673329412
Q2YD98	P62263	0.0060602673329412
Q2YD98	P62241	0.0060602673329412
Q9HA77	P55209	0.0060602673329412
Q2YD98	P06493	0.0060602673329412
Q2YD98	P52907	0.0060602673329412
Q9NRM7	Q96RQ3	0.0060602673329412
Q2YD98	Q9Y265	0.0060602673329412
P62913	Q9P2M7	0.0060602673329412
Q9UJY5	Q9NR30	0.0060602673329412
Q2YD98	Q9ULH7	0.0060602673329412
Q9HCH3	Q9ULH7	0.0060602673329412
Q7Z6K3	P61313	0.0060602673329412
P84077	P49454	0.0060602673329412
Q7Z6K3	Q9NR30	0.0060602673329412
Q6ZWT7	O43143	0.0060602673329412
Q7Z6K3	P22102	0.0060602673329412
Q7Z6K3	P18621	0.0060602673329412
P06748	P49454	0.0060602673329412
Q7Z6K3	P32969	0.0060602673329412
Q7Z6K3	P62249	0.0060602673329412
Q7Z6K3	Q02878	0.0060602673329412
Q9HCH3	P49959	0.0060602673329412
Q7Z6K3	P61978	0.0060602673329412
O75663	P49454	0.0060602673329412
Q2YD98	P49959	0.0060602673329412
Q7Z6K3	P26373	0.0060602673329412
P67809	Q6ZWT7	0.0060602673329412
Q7Z6K3	P62081	0.0060602673329412
Q7Z6K3	P05787	0.0060602673329412
Q7Z6K3	P27635	0.0060602673329412
Q7Z6K3	P18124	0.0060602673329412
Q7Z6K3	P52272	0.0060602673329412
Q2YD98	P21333	0.0060602673329412
P49792	Q6ZWT7	0.0060602673329412
Q7Z6K3	P55209	0.0060602673329412
Q7Z6K3	P62913	0.0060602673329412
Q2YD98	Q14974	0.0060602673329412
Q2YD98	Q14739	0.0060602673329412
Q7Z6K3	Q06830	0.0060602673329412
O76071	Q9ULH7	0.0060602673329412
Q6ZWT7	P46109	0.0060602673329412
Q9UJY5	Q9ULH7	0.0060602673329412
Q13227	O95433	0.0060602673329412
Q86VV8	Q15233	0.0060602673329412
P14618	Q86VV8	0.0060602673329412
Q2YD98	Q99832	0.0060602673329412
P46060	Q86VV8	0.0060602673329412
P06748	Q86VV8	0.0060602673329412
O75663	Q86VV8	0.0060602673329412
Q9UBF2	Q9HCH3	0.0060602673329412
P55209	Q86VV8	0.0060602673329412
Q86VV8	P09651	0.0060602673329412
P32969	Q86VV8	0.0060602673329412
P27635	Q86VV8	0.0060602673329412
Q2YD98	P22626	0.0060602673329412
P07910	O15550	0.0060602673329412
Q7Z6K3	P22626	0.0060602673329412
Q7Z6K3	P07910	0.0060602673329412
Q2YD98	P09651	0.0060602673329412
Q2YD98	P07910	0.0060602673329412
P49454	P62241	0.0060602673329412
Q14739	P49454	0.0060602673329412
Q7Z6K3	P35268	0.0060602673329412
Q7Z6K3	P68104	0.0060602673329412
P84077	O15550	0.0060602673329412
Q7Z6K3	P46778	0.0060602673329412
Q2YD98	P61978	0.0060602673329412
Q2YD98	P62249	0.0060602673329412
Q6PKG0	Q6ZWT7	0.0060602673329412
Q2YD98	P25705	0.0060602673329412
Q7Z6K3	O75663	0.0060602673329412
P62249	Q9UJY5	0.0060602673329412
P46060	Q9UJY5	0.0060602673329412
P46781	Q86VV8	0.0060602673329412
P35268	Q86VV8	0.0060602673329412
Q9UJY5	Q15233	0.0060602673329412
Q2YD98	O75663	0.0060602673329412
O75663	Q9P2M7	0.0060602673329412
Q9UJY5	Q96RQ3	0.0060602673329412
Q86VV8	P83731	0.0060602673329412
Q2YD98	P36542	0.0060602673329412
Q7Z6K3	Q9Y277	0.0060602673329412
Q2YD98	P05141	0.0060602673329412
Q7Z6K3	Q9ULH7	0.0060602673329412
Q7Z6K3	P49411	0.0060602673329412
Q7Z6K3	P36542	0.0060602673329412
Q14974	O15550	0.0060602673329412
Q7Z6K3	P62241	0.0060602673329412
Q7Z6K3	P40227	0.0060602673329412
P05787	O15550	0.0060602673329412
P05787	P49454	0.0060602673329412
Q7Z6K3	P36578	0.0060602673329412
P46779	Q9UJY5	0.0060602673329412
Q2YD98	P05787	0.0060602673329412
Q7Z6K3	P46776	0.0060602673329412
Q7Z6K3	Q9Y265	0.0060602673329412
Q2YD98	P42167	0.0060602673329412
Q9NRM7	Q9Y265	0.0060602673329412
Q9NRM7	P62913	0.0060602673329412
P36578	Q2YD98	0.0060602673329412
P84077	Q9NRM7	0.0060602673329412
Q2YD98	P07437	0.0060602673329412
Q7Z6K3	P84077	0.0060602673329412
P49454	P60866	0.0060602673329412
Q7Z6K3	Q00325	0.0060602673329412
P21333	Q9NRM7	0.0060602673329412
P05787	Q9HCH3	0.0060602673329412
Q7Z6K3	Q14739	0.0060602673329412
Q7Z6K3	P15880	0.0060602673329412
Q7Z6K3	P49792	0.0060602673329412
Q7Z6K3	P83731	0.0060602673329412
Q7Z6K3	P21333	0.0060602673329412
P05787	O75391	0.0060602673329412
Q7Z6K3	Q00839	0.0060602673329412
Q7Z6K3	P46779	0.0060602673329412
Q7Z6K3	P62701	0.0060602673329412
Q7Z6K3	Q15365	0.0060602673329412
P49454	P06493	0.0060602673329412
P26373	Q9UJY5	0.0060602673329412
Q7Z6K3	P62826	0.0060602673329412
Q7Z6K3	Q14974	0.0060602673329412
Q7Z6K3	P14618	0.0060602673329412
P62753	P49454	0.0060602673329412
Q2YD98	P84077	0.0060602673329412
Q2YD98	P13639	0.0060602673329412
Q86VV8	P21333	0.0060602673329412
Q14739	Q9HCH3	0.0060602673329412
Q13227	Q9NZ01	0.0060602673329412
Q7Z6K3	P62753	0.0060602673329412
Q7Z6K3	P60866	0.0060602673329412
Q2YD98	P49327	0.0060602673329412
P84077	Q9HCH3	0.0060602673329412
Q14739	O15550	0.0060602673329412
Q7Z6K3	P49368	0.0060602673329412
Q86VP6	Q13227	0.0060602673329412
P49454	P46776	0.0060602673329412
P26373	P49454	0.0060602673329412
Q2YD98	P22102	0.0060602673329412
P36578	P49454	0.0060602673329412
Q7Z6K3	P05141	0.0060602673329412
Q7Z6K3	P62258	0.0060602673329412
Q7Z6K3	P08670	0.0060602673329412
P07355	Q6ZWT7	0.0060602673329412
P21333	O15550	0.0060602673329412
Q7Z6K3	P11498	0.0060602673329412
Q2YD98	P68104	0.0060602673329412
Q7Z6K3	P39023	0.0060602673329412
Q7Z6K3	P49959	0.0060602673329412
Q7Z6K3	P46781	0.0060602673329412
Q7Z6K3	P46777	0.0060602673329412
P49454	Q9NR30	0.0060602673329412
Q2YD98	P06576	0.0060602673329412
Q7Z6K3	P06748	0.0060602673329412
P06733	P49454	0.0060602673329412
Q7Z6K3	P62424	0.0060602673329412
P49327	Q9NRM7	0.0060602673329412
P52907	O75391	0.0060602673329412
Q7Z6K3	P23396	0.0060602673329412
Q7Z6K3	P17987	0.0060602673329412
Q7Z6K3	P61247	0.0060602673329412
Q7Z6K3	P62899	0.0060602673329412
Q7Z6K3	P23246	0.0060602673329412
P17858	Q9Y4A9	0.0060602659359574
Q5VV43	P25685	0.0060602612793445
Q92888	P60709	0.0060602594166994
Q86VZ6	P35998	0.0060602584853768
Q8IXJ9	Q7L7X3	0.0060602566227316
Q92905	Q07954	0.0060602552257478
Q15645	Q8IVD9	0.0060602547600865
Q9H1E3	Q99986	0.0060602519661188
P30876	Q6PJF5	0.0060602515004575
Q92841	Q96DA6	0.0060602510347962
Q13085	P62081	0.0060602501034736
P35580	Q5PRF9	0.0060602463781833
Q8IY67	P09234	0.0060602417215704
Q06190	Q9BY77	0.0060602412559092
Q9NRL3	P18615	0.0060602412559092
O76024	Q8WUY9	0.0060602412559092
O15126	Q9P0K7	0.0060602412559092
P13984	Q9Y3C0	0.0060602407902479
P32929	Q96LQ0	0.0060602379962801
P20810	A6NHL2	0.0060602305456995
O43242	O75781	0.0060602305456995
Q5TZA2	P29508	0.0060602305456995
Q9UK59	Q9BRK5	0.006060229614377
Q9H7E2	Q15424	0.0060602291487157
Q8TAT6	Q9UGP8	0.0060602258890867
Q15599	O75976	0.0060602258890867
Q8IXI2	Q13257	0.0060602221637964
Q08188	Q9P0J0	0.0060602203011512
Q9NWS0	Q9Y3Z3	0.0060602142475545
Q6P2Q9	Q86TG7	0.0060602091252803
Q9NQ94	Q13148	0.0060602049343287
Q96EB1	Q92879	0.006060202140361
P63162	O60237	0.0060601984150707
P49321	Q9C0F1	0.0060601965524256
P02545	Q13183	0.0060601960867643
Q7Z5K2	P22234	0.0060601960867643
P31943	Q5JST6	0.0060601900331676
Q9Y2A9	P31939	0.0060601863078773
Q96QC0	Q15072	0.0060601863078773
P30085	P20340	0.0060601821169257
P49321	Q14865	0.0060601783916354
Q9HBM0	O00767	0.0060601746663451
P08779	Q9NP72	0.0060601737350225
Q53GQ0	57472	0.0060601732693612
P83110	P11310	0.0060601718723773
O00358	Q9Y3A3	0.0060601700097322
P49459	O43175	0.0060601676814258
P31942	Q9H307	0.0060601667501032
Q8TEP8	Q5VZL5	0.0060601653531193
Q15573	Q969H8	0.0060601653531193
P06748	P46821	0.006060164887458
Q15021	P36894	0.0060601625591516
P55265	Q9UET6	0.0060601523146033
Q86WA6	Q9NZ01	0.0060601462610065
Q86WA6	P50454	0.0060601462610065
P53618	P82912	0.0060601462610065
P17252	Q15067	0.006060142070055
Q96EP5	Q9NY27	0.0060601406730711
P24278	O15504	0.0060601402074098
O75886	P62273	0.0060601355507969
Q9HCE1	P46937	0.0060601355507969
Q9NW15	P84085	0.0060601355507969
Q8TF72	Q16513	0.0060601355507969
Q93008	Q13057	0.0060601355507969
Q9NZ32	P40763	0.0060601355507969
Q8N128	P15880	0.0060601346194744
Q7Z6Z7	Q9P0I2	0.0060601332224905
P49321	Q96I24	0.0060601318255066
P24390	P14927	0.0060601281002163
Q96EL2	Q8WVV4	0.0060601281002163
Q9Y388	P05090	0.0060601281002163
Q96L15	Q8N0U8	0.0060601281002163
O14556	Q9Y6A1	0.0060601281002163
Q14684	P05090	0.0060601281002163
P55011	Q15633	0.0060601281002163
Q9C0H2	Q8WVV4	0.0060601281002163
P01112	Q9NRR3	0.0060601281002163
Q8N465	Q09666	0.0060601271688938
P26599	Q9P2G9	0.0060601253062486
Q9NP81	Q8TEP8	0.0060601225122809
P68106	P00505	0.006060121115297
P50225	P23381	0.0060601183213293
Q12933	P07711	0.006060117855668
Q9UI33	Q9H814	0.006060117855668
Q9BXW7	Q9BYT8	0.0060601173900067
Q92621	Q6UWN0	0.0060601164586842
Q96S52	Q8TC07	0.0060601159930229
Q9BXW6	Q99832	0.0060601136647164
Q92537	Q9Y2X3	0.0060601118020713
Q8N163	Q9H094	0.0060601118020713
Q8N7P1	O15020	0.0060601118020713
Q13838	Q9BWQ6	0.0060601118020713
O00165	P63215	0.0060601118020713
O15020	Q8NFY4	0.0060601118020713
Q9Y2P7	O15144	0.0060601118020713
Q13838	A8K979	0.0060601118020713
O15020	P13682	0.0060601118020713
414236	O15020	0.0060601118020713
Q8NE22	P16989	0.0060601118020713
P52701	P05111	0.0060601118020713
124149	Q13838	0.0060601118020713
O00159	Q8N5S1	0.0060600973665714
P42285	Q9UKV3	0.0060600955039262
Q14254	Q9Y314	0.0060600936412811
P62987	P52434	0.0060600927099585
O43854	P12004	0.0060600927099585
Q9UHR5	P56559	0.0060600922442972
Q5T200	Q9BZE9	0.0060600889846682
Q14318	Q9H910	0.0060600875876843
Q10471	P84103	0.0060600857250392
Q12805	Q07021	0.0060600819997489
Q9H5J8	P50453	0.0060600819997489
Q8TEM1	P07919	0.0060600815340876
Q13277	Q9H490	0.0060600768774747
O43826	O14965	0.0060600750148296
Q5TAQ9	P61513	0.006060067564249
Q13563	Q3MHD2	0.006060067564249
Q8TF72	O95905	0.0060600624419748
Q9C0C7	P22307	0.0060600605793297
P07942	O00411	0.0060600568540394
Q9H9T3	Q96AX9	0.0060600568540394
P30519	Q6PJF5	0.0060600568540394
O75943	Q7Z6M1	0.0060600568540394
O95202	Q96CW5	0.0060600568540394
Q9H0C2	P49459	0.0060600568540394
Q13057	Q9NVS2	0.0060600568540394
Q8IUF1	Q6UWL2	0.0060600568540394
Q14203	P46108	0.0060600540600717
Q9NXH9	Q00987	0.0060600531287491
Q6P5R6	P56537	0.0060600489377975
Q8N1G2	P60228	0.0060600456781685
Q15029	P59817	0.0060600447468459
Q9Y4E8	P49448	0.0060600428842008
Q9BYZ2	P28838	0.0060600405558943
80028	P84996	0.0060600386932492
P45974	Q5VT06	0.0060600358992815
O15160	Q8IYK4	0.006060033570975
Q96N66	Q9UJ14	0.0060600331053137
O94901	P23284	0.0060600312426686
Q96N67	Q16576	0.0060600293800234
O15294	Q13976	0.0060600233264267
Q9NS69	Q9Y2X9	0.0060600219294428
Q5GLZ8	P15170	0.0060600191354751
Q6UN15	Q86UE4	0.0060600154101848
Q9BQT9	P00505	0.0060600149445235
Q4AC94	P12956	0.0060600130818784
P13639	Q9Y371	0.0060600070282816
O95985	Q08170	0.0060600056312978
Q13310	Q96RU8	0.0060599986463785
P08758	Q14315	0.0060599953867495
Q12899	Q8NCA5	0.0060599944554269
O94842	Q9NTK5	0.0060599944554269
Q9Y3B8	Q96EM0	0.0060599925927817
Q9Y2H6	P33991	0.0060599916614592
P49792	Q8WTW4	0.0060599911957979
P05387	P57721	0.0060599874705076
P06733	Q9HCU9	0.0060599856078624
645455	Q16630	0.0060599856078624
Q92598	O00409	0.0060599846765398
Q9UBB4	Q9UBI9	0.0060599814169108
O43237	Q9BRZ2	0.0060599814169108
Q5VZ89	Q13561	0.0060599786229431
Q96IZ0	Q9UPY5	0.0060599753633141
Q9H4G4	Q9H7H0	0.0060599753633141
Q96S06	P15924	0.0060599753633141
P12931	Q9Y2R5	0.0060599753633141
P81408	Q96FN4	0.0060599753633141
P05089	Q99758	0.0060599753633141
Q8TBF4	P06241	0.0060599753633141
O75781	Q13444	0.0060599753633141
Q96FQ6	Q9NQ55	0.0060599753633141
Q9UNX3	P11362	0.0060599753633141
P61254	Q9HA92	0.0060599753633141
Q9H8G2	Q5TAQ9	0.0060599753633141
Q9HCE1	Q9H4G4	0.0060599753633141
Q9BXS4	P01112	0.0060599753633141
Q9H857	Q15517	0.0060599753633141
Q6UWP8	Q9NY93	0.0060599753633141
P15924	O60512	0.0060599753633141
Q96QA5	Q9HBR0	0.0060599753633141
Q8NDZ4	Q8WVV4	0.0060599753633141
80086	Q15517	0.0060599753633141
Q96ME7	Q9H4G4	0.0060599753633141
Q96FQ6	Q5THK1	0.0060599753633141
Q6ZVX7	Q96TC7	0.0060599753633141
Q9P013	Q8WZA1	0.0060599753633141
P41162	Q8N1G4	0.0060599753633141
Q13595	P01112	0.0060599753633141
Q8IYB3	P01112	0.0060599753633141
Q86Y07	P22735	0.0060599753633141
P38159	Q8N2K0	0.0060599753633141
100101267	Q8WVV4	0.0060599753633141
P82930	Q8WVV4	0.0060599753633141
Q96EH3	P33527	0.0060599753633141
P06702	O15118	0.0060599753633141
Q86YQ8	Q9UQ49	0.0060599753633141
Q5SSJ5	Q6PK18	0.0060599753633141
P14543	Q8WVV4	0.0060599753633141
Q9GZR7	Q96FQ6	0.0060599753633141
Q9H857	P17026	0.0060599753633141
Q14684	Q96FQ6	0.0060599753633141
85349	O76061	0.0060599753633141
P33947	P17026	0.0060599753633141
P24390	Q9ULW3	0.0060599753633141
Q9GZR2	Q9UL15	0.0060599753633141
P06241	P22735	0.0060599753633141
Q7Z4R8	Q96FN4	0.0060599753633141
Q8TED1	P12036	0.0060599753633141
O15120	P22735	0.0060599753633141
6526	Q9NQ29	0.0060599753633141
P05089	Q96BI3	0.0060599753633141
Q9UK99	Q96D05	0.0060599753633141
Q9BY67	Q7L2E3	0.0060599753633141
Q9Y3T9	Q9H4G4	0.0060599753633141
Q96FQ6	Q1ED39	0.0060599753633141
Q96FQ6	Q9UGY1	0.0060599753633141
Q8NBP0	O75342	0.0060599753633141
Q9GZR2	Q9H4G4	0.0060599753633141
Q15517	Q14684	0.0060599753633141
P33947	Q8N567	0.0060599753633141
Q9H8G2	Q7Z3U7	0.0060599753633141
Q13835	Q12772	0.0060599753633141
Q96QA5	Q9Y388	0.0060599753633141
Q14692	Q9H4G4	0.0060599753633141
P20930	P46087	0.0060599753633141
O15121	Q96FN4	0.0060599753633141
Q96QA5	Q4G0M1	0.0060599753633141
P46087	P17050	0.0060599753633141
Q9Y385	Q00987	0.0060599753633141
Q96IZ0	O15118	0.0060599753633141
P46013	P12109	0.0060599753633141
P02042	Q96IZ0	0.0060599753633141
Q8N2K0	Q9UKY7	0.0060599753633141
P31944	Q9HBR0	0.0060599753633141
P04440	P31025	0.0060599753633141
P20930	Q9Y3C1	0.0060599753633141
Q86Y07	P01112	0.0060599753633141
Q9UNX3	Q9UIW2	0.0060599753633141
Q9NSE4	P17026	0.0060599753633141
P62699	Q12772	0.0060599753633141
Q96GQ7	Q96FQ6	0.0060599753633141
Q9Y2G8	F5GYL9	0.0060599753633141
Q92729	Q9ULW3	0.0060599753633141
Q96L15	Q9UNX3	0.0060599753633141
Q5SSJ5	P17050	0.0060599753633141
Q9BYG3	Q96FQ6	0.0060599753633141
Q9H9B4	54865	0.0060599753633141
Q15645	P16220	0.0060599753633141
Q8IY81	P17050	0.0060599753633141
Q96FN4	O00258	0.0060599753633141
Q8TB96	Q9UQN3	0.0060599753633141
Q9NW13	P17050	0.0060599753633141
Q9H8G2	P04439	0.0060599753633141
P01112	Q9BZQ6	0.0060599753633141
Q9UNX3	Q8TC12	0.0060599753633141
Q99758	Q9UPQ0	0.0060599753633141
O15020	Q9NV92	0.0060599753633141
Q7L7V1	Q9BRK5	0.0060599716380238
P47897	Q14566	0.0060599711723625
A6NJ78	O15397	0.0060599707067012
P61201	Q68CP9	0.0060599674470722
P04150	Q9H582	0.0060599627904593
Q9BZE1	Q8WVC0	0.0060599627904593
Q8N7H5	Q9NYZ3	0.0060599627904593
Q4ZIN3	Q9UBV2	0.0060599623247981
Q13362	Q9BVC4	0.0060599618591368
P78371	Q8IZH2	0.0060599609278142
P08237	Q53GT1	0.0060599599964916
Q8N5S1	Q92945	0.0060599581338465
O95299	P48444	0.0060599534772336
Q13435	P11182	0.0060599534772336
Q00765	P20645	0.0060599520802497
Q13277	Q9UNE7	0.0060599502176046
Q9UKT7	O75190	0.0060599483549594
P68104	Q9Y3D6	0.0060599436983466
Q9Y3C8	P46821	0.0060599436983466
Q9NVX2	Q53GT1	0.0060599423013627
Q8N6S5	Q9NYU2	0.0060599418357014
O94906	O75144	0.0060599399730563
P06576	Q9NWH7	0.0060599348507821
Q01105	P13796	0.0060599339194595
Q16891	Q9P0K7	0.0060599334537982
P51665	P46977	0.0060599227435886
P42785	Q7L9L4	0.0060599204152822
Q13435	Q96GR2	0.0060599199496209
Q9NUL7	Q14258	0.0060599148273468
P63104	Q9HCK1	0.0060599092394113
P01298	P25788	0.0060599064454436
Q9BTM9	Q9P2I0	0.0060599064454436
O75531	O75529	0.0060599027201533
Q9NRH1	Q5H9R7	0.0060599003918468
Q9BXM9	Q9UPQ9	0.0060598962008953
P40926	Q96EW2	0.0060598910786211
Q9BWD1	Q9HC38	0.0060598850250244
Q9NPH2	P49589	0.0060598845593631
Q9H490	Q96DH6	0.0060598826967179
O14681	Q14344	0.0060598812997341
P62241	Q92614	0.0060598812997341
Q8IX01	Q15366	0.0060598808340728
Q07666	Q9Y4H2	0.0060598752461373
Q9NR12	P11182	0.0060598752461373
Q6DN90	O95782	0.0060598752461373
Q8WUK0	P78371	0.0060598743148148
Q8WUK0	Q99832	0.0060598743148148
O00571	Q9BTL3	0.0060598729178309
P12235	O15355	0.0060598719865083
P50851	Q99873	0.0060598710551857
P55060	Q9Y6B7	0.0060598687268793
O75534	Q96MT8	0.0060598687268793
Q7Z2W4	Q8N0U8	0.0060598687268793
Q9NR33	Q8NCW5	0.0060598663985729
O75448	Q9UJZ1	0.006059865001589
Q8IXB1	Q8NHS3	0.0060598631389439
Q9H4F8	Q8IUF1	0.0060598575510084
Q02978	P26006	0.0060598570853471
Q13630	Q8WWM7	0.0060598538257181
Q9NW82	P39023	0.0060598491691052
Q15785	O76031	0.006059848703444
P08670	Q76I76	0.0060598482377827
Q8TDB4	Q9GZR7	0.0060598473064601
Q9P2E9	Q08AD1	0.0060598445124924
P0CG37	Q16775	0.0060598445124924
ENSG00000186008	P68371	0.0060598440468311
P25705	O15269	0.0060598319396376
Q96DI7	Q5I7T1	0.0060598314739763
Q9Y2A7	P11586	0.0060598291456699
P50851	P53985	0.0060598291456699
Q2M3R5	P35580	0.0060598272830247
P35580	A2RTY3	0.0060598272830247
Q93074	O15327	0.0060598268173635
Q14257	Q96RK4	0.0060598226264119
Q9UJU6	Q9Y3D9	0.0060598226264119
P49756	Q8WUY9	0.0060598193667829
Q6F5E8	P60660	0.0060598170384764
Q96G46	Q8IZ21	0.0060598161071538
P61081	O95425	0.0060598142445087
Q9Y4K4	P47755	0.0060598142445087
Q9UJX3	O75410	0.0060598142445087
O95292	Q8TEU7	0.0060598142445087
Q14155	Q9NVA2	0.0060598142445087
Q9Y4K4	Q15019	0.0060598142445087
O15126	P61604	0.006059811450541
Q96T76	Q9UBB5	0.0060598035342991
Q16740	O60502	0.0060598030686378
P61353	Q86V87	0.0060598007403314
Q13185	P40939	0.0060597998090088
Q15058	P53367	0.0060597946867346
O75410	Q9P1Y5	0.0060597946867346
Q9HC77	O95292	0.0060597946867346
Q8TAA9	Q9P209	0.0060597946867346
Q8IXB1	Q96A35	0.0060597914271056
Q9Y4C2	P23258	0.0060597881674766
Q6ZRV2	P49327	0.0060597863048315
Q7Z3E5	P55265	0.0060597844421863
O75683	Q9GZZ9	0.0060597844421863
Q9Y6N6	Q15233	0.0060597737319767
Q16740	Q96AE4	0.0060597723349928
P26038	P27348	0.0060597686097025
O75821	P01833	0.0060597611591219
A6NKD9	Q9Y4F5	0.0060597606934607
O95817	P04632	0.0060597602277994
Q9Y3B4	Q14554	0.0060597602277994
P55789	Q8WWC4	0.0060597602277994
P08133	Q9BSL1	0.0060597602277994
P62241	O95749	0.0060597602277994
P51809	P04632	0.0060597602277994
P46379	Q9UKL0	0.0060597602277994
Q9BT73	Q9UMY1	0.0060597602277994
Q9Y605	A2VDJ0	0.0060597602277994
O75223	P22033	0.0060597602277994
A1L0T0	O43681	0.0060597602277994
Q86U38	O43765	0.0060597602277994
Q9UN86	Q8IUH4	0.0060597602277994
Q99417	P53611	0.0060597602277994
Q8WWY3	Q9UMS0	0.0060597602277994
Q9UL15	Q96HI0	0.0060597602277994
O75953	Q01650	0.0060597602277994
Q8N5D0	P15586	0.0060597602277994
Q9Y2G8	Q15334	0.0060597602277994
Q9Y2S7	P04632	0.0060597602277994
Q9UN37	Q9NR50	0.0060597602277994
Q96DZ1	P23468	0.0060597602277994
P54819	728932	0.0060597602277994
Q9Y5Y0	Q9C005	0.0060597602277994
P51570	Q96E35	0.0060597602277994
O94776	P07948	0.0060597602277994
P00918	Q9BZK7	0.0060597602277994
Q96JK2	Q9Y281	0.0060597602277994
Q14697	Q6ZT12	0.0060597602277994
P20020	Q6UXH1	0.0060597602277994
Q8NB90	Q86Y82	0.0060597602277994
Q9HCN8	O60779	0.0060597602277994
O00487	Q92729	0.0060597602277994
P54819	Q9BT73	0.0060597602277994
Q9NXR1	O95429	0.0060597602277994
Q96DI7	Q9BW61	0.0060597602277994
Q96F86	P30825	0.0060597602277994
Q96S55	O00411	0.0060597602277994
P07108	Q9NW64	0.0060597602277994
P52758	Q9NW64	0.0060597602277994
Q9H2V7	O75832	0.0060597602277994
Q9P2R7	Q92628	0.0060597602277994
O95470	P63000	0.0060597602277994
P10253	P27105	0.0060597602277994
Q9NRG9	Q9Y605	0.0060597602277994
P15151	Q8TEB1	0.0060597602277994
P30154	Q9BVP2	0.0060597602277994
Q8IWV8	Q8TD19	0.0060597602277994
Q8N490	P63218	0.0060597602277994
Q15392	Q9Y2Z2	0.0060597602277994
Q8TB72	P43487	0.0060597597621381
Q9BZE1	Q96GD4	0.0060597565025091
Q08J23	Q13564	0.0060597555711865
P46777	Q8TD10	0.0060597527772188
Q14005	P47897	0.0060597495175898
O95571	Q9BPU6	0.0060597471892833
P26368	Q9BYJ9	0.006059746723622
P35579	Q92572	0.0060597416013479
P06493	Q9UIQ6	0.006059736944735
Q86U28	P08754	0.0060597364790737
Q14980	P60709	0.0060597346164286
Q68CZ6	P08574	0.0060597341507673
Q9HB71	Q0P5N6	0.0060597318224608
Q8N128	P17987	0.0060597308911383
A6NKF2	Q01844	0.0060597280971705
P15924	P61163	0.0060597276315093
P68402	Q562F6	0.0060597276315093
Q99707	Q99542	0.0060597276315093
Q13253	Q99707	0.0060597276315093
P80217	Q99707	0.0060597276315093
Q15365	O95714	0.0060597257688641
P14324	P09104	0.0060597131960093
Q9NQX3	Q9H089	0.0060597113333642
Q9BZE4	O00203	0.0060597113333642
P43243	Q8TD19	0.0060597090050578
Q04721	Q9Y315	0.0060597048141062
Q6AI12	Q9P2E5	0.0060597024857997
P33991	Q6UWW0	0.0060597020201385
Q96T76	P49642	0.0060597020201385
Q9P287	P02786	0.0060597015544772
P49821	Q9UHB9	0.0060596987605094
3500	P11766	0.0060596973635256
P06576	Q9UPR0	0.006059693172574
Q15717	P04626	0.0060596922412514
P04075	Q711Q0	0.0060596908442676
O14657	Q8TBR7	0.0060596889816224
O00461	P62879	0.0060596838593482
Q9NSI5	Q8N4Q1	0.0060596764087677
Q9Y2Q5	P62304	0.0060596764087677
Q86Y38	Q8N4Q1	0.0060596764087677
80111	P62304	0.0060596764087677
P62304	Q6IQ32	0.0060596764087677
Q08397	P62304	0.0060596764087677
P47901	Q8N4Q1	0.0060596764087677
Q9HBA9	Q8N4Q1	0.0060596764087677
Q04844	Q8N4Q1	0.0060596764087677
P36021	Q8N4Q1	0.0060596764087677
Q8N3F0	Q8N4Q1	0.0060596764087677
Q96PF1	Q8N4Q1	0.0060596764087677
P98169	Q8N4Q1	0.0060596764087677
Q6PRD7	Q8N4Q1	0.0060596764087677
Q6TGC4	Q8N4Q1	0.0060596764087677
P0C2L3	Q8N4Q1	0.0060596764087677
P60827	Q8N4Q1	0.0060596764087677
P35580	P28065	0.0060596759431064
Q9UI15	P50395	0.0060596740804612
Q86X55	Q9NRR8	0.0060596694238483
Q9UMS4	Q7L2E3	0.0060596652328968
P51798	Q14008	0.0060596652328968
Q15773	O00213	0.0060596638359129
Q9UEW3	Q16181	0.0060596629045903
P15924	P29122	0.0060596568509936
Q562R1	Q53R41	0.0060596568509936
Q8WVM0	Q15007	0.0060596535913646
P62857	P02647	0.0060596535913646
Q6VN20	28912	0.0060596535913646
Q9HCK5	P11388	0.0060596517287194
P38435	P31689	0.0060596503317356
O43615	P10109	0.0060596503317356
O75376	Q7Z6Z7	0.006059649400413
P60953	Q9UKV5	0.0060596470721066
Q14145	P51451	0.0060596470721066
P61956	P0DJD0	0.006059646140784
O14531	Q8IVM0	0.0060596447438001
Q7Z3T8	P0DP24	0.0060596447438001
Q7Z417	Q8NCD3	0.0060596433468163
O15371	Q8IYB1	0.0060596424154937
Q4AC94	Q9Y4P8	0.0060596424154937
Q4AC94	Q8IX90	0.0060596424154937
P40222	P68400	0.0060596424154937
O00232	P13796	0.0060596424154937
Q9Y2D8	Q86WR0	0.0060596424154937
Q96EB1	Q9Y6C9	0.0060596424154937
O75787	Q76B58	0.0060596279799938
Q9UBK8	Q16543	0.0060596233233809
Q9NXH9	Q12955	0.006059621926397
P49184	P43246	0.0060596200637519
O75608	Q9H361	0.0060596163384616
Q13409	P83111	0.0060596112161874
Q53EZ4	Q5SRE5	0.0060596070252358
Q86VQ0	P84098	0.006059602368623
Q9HAH1	Q14103	0.0060595953837037
P35249	Q9UIF9	0.0060595944523811
Q9NZI8	P62304	0.0060595935210585
B2RTY4	P62241	0.0060595865361392
Q15645	Q9HCE1	0.0060595846734941
P10599	Q12872	0.0060595837421715
Q15029	Q08AF3	0.0060595776885747
Q8NC96	Q6NVY1	0.0060595693066716
P23634	P63010	0.0060595674440264
Q5VW38	P63010	0.0060595674440264
P42566	Q9NSV4	0.0060595669783651
P34741	Q13724	0.0060595655813813
Q5SW79	A1A4S6	0.0060595609247684
Q676U5	Q9NXV6	0.0060595609247684
Q8NEA6	Q8N543	0.0060595609247684
Q9Y678	Q8NEA6	0.0060595609247684
Q9UIC8	Q3ZCW2	0.0060595609247684
P08579	Q8TAL5	0.0060595609247684
Q5T013	Q96JH7	0.0060595609247684
Q8IVP5	P62195	0.0060595609247684
Q96JH7	Q9UQ16	0.0060595609247684
Q92738	P40937	0.0060595609247684
Q8IY57	Q15276	0.0060595609247684
Q68D10	Q9NV70	0.0060595609247684
O95199	P35241	0.0060595581308007
Q6IBW4	P16152	0.0060595390386879
P29992	P19367	0.0060595357790589
P27361	Q6PJ61	0.0060595348477363
Q02383	P42677	0.0060595339164137
Q9NRX2	Q12789	0.0060595301911234
P61326	Q6IN85	0.0060595297254621
P35251	P49321	0.0060595297254621
A2VDJ0	Q03001	0.0060595297254621
Q9UHD2	Q96HY6	0.0060595297254621
Q9HB71	Q14207	0.0060595297254621
Q9H0D6	Q14865	0.0060595297254621
Q12972	Q9Y383	0.0060595297254621
Q5VTR2	Q3YEC7	0.0060595297254621
Q06787	Q99569	0.0060595297254621
Q96N66	Q13011	0.0060595297254621
Q07666	Q6ZW49	0.0060595297254621
O94842	Q9NQS7	0.0060595297254621
Q12972	Q9NTJ3	0.0060595297254621
O00444	P13639	0.0060595287941396
O94842	Q6ZNE5	0.0060595283284783
Q9BTA9	Q9NZC7	0.006059524603188
Q13554	P13637	0.006059514824301
Q9BTV5	Q14203	0.0060595120303332
Q9HCY8	P00966	0.0060595087707042
P04181	P08581	0.0060595087707042
P30044	Q9Y6I3	0.0060595087707042
Q9H299	P80303	0.0060595087707042
P30740	P51688	0.0060595087707042
P55809	O75348	0.0060595087707042
Q9H078	Q8NFV4	0.0060595087707042
Q9NQ50	Q9UHD8	0.0060595073737204
Q9NQ50	Q15019	0.0060595073737204
Q9BYC9	Q9UHD8	0.0060595073737204
Q8NBJ7	Q96GW7	0.0060595069080591
A8MVW0	P40937	0.0060595064423978
P49590	Q6UW68	0.0060595055110752
O43318	O60566	0.0060595008544623
Q5PRF9	Q3MHD2	0.0060595008544623
Q8WV44	Q9H9Y6	0.0060594994574785
Q9P0J6	Q9H0S4	0.0060594989918172
Q96QE5	P82650	0.0060594989918172
Q969X5	Q8NB46	0.006059497129172
P43487	O94782	0.0060594948008656
Q9NQP4	Q6ZW05	0.0060594854876399
P06576	P43630	0.0060594831593334
P07858	Q8NC51	0.0060594817623496
Q16740	Q8WYL5	0.006059480831027
P61619	Q9UL40	0.0060594785027205
P04040	P28062	0.0060594710521399
P23526	Q96E22	0.0060594710521399
O14950	Q9Y3I0	0.0060594705864787
Q9Y376	P43487	0.0060594696551561
Q96JL9	P11586	0.0060594682581722
Q96C36	Q12788	0.0060594612732529
Q6ZSG2	P51610	0.0060594584792852
Q00839	P01189	0.0060594584792852
Q15650	P07305	0.0060594584792852
P20231	P55072	0.0060594584792852
P43307	Q9BYG0	0.0060594542883336
Q9UJS0	Q6NXT4	0.0060594514943659
Q9HAF1	Q07021	0.0060594514943659
O60684	O95453	0.0060594445094466
Q99832	Q8N5M4	0.0060594421811401
Q969T9	P35222	0.0060594412498176
Q6IAN0	Q9Y2M5	0.006059440318495
Q99720	Q8WW22	0.006059437058866
Q96DI7	Q8WWB7	0.0060594342648983
Q86W34	P51784	0.0060594310052692
Q8WXH0	O14647	0.0060594291426241
Q5VV41	Q5T9A4	0.0060594258829951
P50570	Q16629	0.0060594249516725
Q7Z417	Q9H2U2	0.0060594244860112
Q92504	P49006	0.0060594188980758
Q13443	Q8IWB7	0.0060594179667532
P32322	O43379	0.0060594170354306
Q9Y2R5	Q9Y2W2	0.0060594151727855
Q9HBU9	Q13885	0.0060593984089791
P49006	P61289	0.0060593974776566
P48147	P00966	0.0060593909583985
P46777	Q12907	0.0060593904927372
Q9Y520	Q99961	0.0060593895614147
Q93084	Q86XF0	0.0060593881644308
P07311	Q8WUD4	0.0060593881644308
P55327	O00488	0.0060593881644308
Q9UEU0	Q96FZ7	0.0060593881644308
Q9NR31	Q12891	0.0060593867674469
Q9UG63	O75973	0.0060593867674469
P15880	Q8N4C8	0.0060593821108341
Q9UMX0	Q9GZT3	0.006059375591576
Q8IV08	Q5TAQ9	0.006059375591576
Q16718	O95347	0.0060593741945922
P20700	Q9HCS7	0.0060593700036406
Q9ULC5	Q12980	0.0060593695379793
O94901	Q9UJ14	0.0060593695379793
P20810	Q96T37	0.006059369072318
P20073	Q16512	0.006059365812689
Q9Y2W1	Q8IZ83	0.006059365812689
P30043	P35250	0.006059365812689
O15321	Q8N2E2	0.006059365812689
Q9Y241	Q14108	0.006059365812689
P30837	P23511	0.006059365812689
P61970	F5GYL9	0.006059365812689
Q8WUZ0	P18583	0.006059365812689
Q9NQC3	P10909	0.006059365812689
Q04446	O75643	0.006059365812689
P15586	P35869	0.006059365812689
Q9BXW7	P99999	0.006059365812689
P11717	P31350	0.006059365812689
Q15286	Q9Y315	0.006059365812689
Q14764	P28838	0.006059365812689
P46778	Q8N9N5	0.006059365812689
Q96RE7	O60313	0.006059365812689
P56537	Q9NZT2	0.006059365812689
P34932	O75818	0.0060593630187213
P54108	P53367	0.0060593620873987
O15382	Q15417	0.0060593611560761
Q9H4I2	Q99873	0.0060593583621084
O43795	Q9BW61	0.0060593578964471
Q96IY1	P08865	0.0060593564994633
P09486	P00367	0.006059352774173
P22692	Q86X29	0.0060593509115278
P42224	Q8WXI4	0.0060593509115278
O60716	Q92828	0.0060593509115278
O43776	Q6TCH7	0.0060593509115278
P01570	Q8NCA5	0.0060593509115278
P15407	Q8NCA5	0.0060593509115278
Q96SB4	P42330	0.0060593509115278
O95104	Q6FI13	0.0060593481175601
P54819	O00154	0.0060593443922698
Q9Y3I0	Q8WUF5	0.0060593439266085
P61619	Q15397	0.0060593415983021
P26639	O60684	0.0060593364760279
Q96IZ7	Q9BQ52	0.0060593360103666
Q01658	Q8IWC1	0.0060593346133828
Q6VMQ6	O95218	0.0060593299567699
Q16836	P06396	0.0060593276284635
Q9H981	Q9Y3Z3	0.0060593262314796
P05386	P51148	0.0060593262314796
O75147	Q96M94	0.0060593243688344
P57678	Q3YEC7	0.0060593206435441
P49023	Q9Y4W6	0.0060593192465603
Q9Y6A4	Q8IWC1	0.0060593173839151
P27635	Q70SY1	0.006059312261641
P22694	Q9H1K1	0.0060593108646571
Q9NYF8	Q9NTZ6	0.0060593076050281
Q658Y4	Q9Y639	0.0060593052767217
O43464	P38571	0.0060593052767217
P10768	Q9HCI5	0.0060593038797378
Q13123	Q9NTJ3	0.0060593038797378
Q5T6S3	P07910	0.0060593034140765
P27352	P05556	0.0060593024827539
Q9BSG5	P05556	0.0060593024827539
Q6ZRS2	O00264	0.0060592968948185
P04150	O00303	0.0060592964291572
O95817	O60496	0.0060592927038669
O43488	P63104	0.0060592917725443
Q53RT3	P63096	0.0060592908412218
P63302	ENSG00000178110	0.0060592908412218
Q9HCS5	P55036	0.006059288047254
Q9Y4B5	O14744	0.0060592852532863
O75083	Q9NPF4	0.0060592824593186
Q9NP72	Q8IXJ6	0.0060592805966734
Q86WA6	Q9H0E2	0.0060592796653509
O60568	O14522	0.0060592773370444
P09529	O60568	0.0060592773370444
Q5U5Z8	P63220	0.006059275008738
Q9UPI3	P63220	0.006059275008738
O96011	P62873	0.0060592712834477
Q9Y5J7	P02671	0.0060592712834477
Q9Y5K8	Q16626	0.0060592712834477
P37235	Q9BWS9	0.0060592712834477
P07951	P11310	0.0060592712834477
O95782	Q9NYJ1	0.0060592712834477
Q13685	Q6P5S2	0.0060592712834477
Q9H173	100288406	0.0060592712834477
P37235	Q9H583	0.0060592712834477
O00483	Q8IYL3	0.0060592712834477
P35080	P12883	0.0060592712834477
P41091	Q9Y3D7	0.0060592712834477
Q86V81	7310	0.0060592712834477
Q95460	Q5T3J3	0.0060592712834477
P11413	Q9ULJ8	0.0060592712834477
P06340	P13667	0.0060592712834477
Q9H467	Q16762	0.0060592712834477
O60343	Q8IYQ7	0.0060592712834477
P16615	P06340	0.0060592712834477
P29372	Q96AJ9	0.0060592712834477
O00483	Q5T011	0.0060592712834477
P08247	P61225	0.0060592712834477
Q15637	Q9NPQ8	0.0060592712834477
Q15047	P31937	0.0060592712834477
O15061	P19474	0.0060592712834477
O60831	P53384	0.0060592712834477
Q9H814	P22392	0.0060592712834477
Q9Y4D1	P08243	0.0060592712834477
Q96S82	O75937	0.0060592712834477
O00186	Q9NSC5	0.0060592712834477
Q92544	P42858	0.0060592712834477
P11413	Q12824	0.0060592712834477
Q96CJ1	P19474	0.0060592712834477
Q8NDZ6	P04899	0.0060592712834477
Q8NBJ5	Q6VMQ6	0.0060592712834477
Q14746	Q13362	0.0060592712834477
P52888	Q9Y2V7	0.0060592712834477
Q96CT7	A6NCE7	0.0060592712834477
Q8IXI2	Q03393	0.0060592712834477
Q76FK4	Q9HB07	0.0060592712834477
Q86WR7	Q16762	0.0060592712834477
Q96HJ9	Q9Y294	0.0060592712834477
Q9BQT9	Q8NI22	0.0060592712834477
Q9HB07	Q9UJA5	0.0060592712834477
Q8IXI2	O60294	0.0060592712834477
Q9UHY1	Q9GZZ8	0.0060592712834477
Q96A37	Q8NCA5	0.0060592712834477
Q8TDB4	Q9UBZ9	0.0060592712834477
Q9UHY1	Q69YN2	0.0060592712834477
Q8WUW1	Q8IVV7	0.0060592712834477
O14908	Q9UPU7	0.0060592712834477
P11413	Q13613	0.0060592712834477
Q6UWZ7	Q15437	0.0060592712834477
Q15437	Q7RTN6	0.0060592712834477
Q8NEZ5	O43237	0.0060592712834477
Q15437	Q9H1M0	0.0060592712834477
O95487	Q9UJA3	0.0060592712834477
Q03154	O43491	0.0060592712834477
Q9Y3R4	Q16762	0.0060592712834477
O95336	Q96BH1	0.0060592712834477
Q14159	Q15437	0.0060592712834477
P55854	O95248	0.0060592712834477
Q15631	O14763	0.0060592712834477
P08133	Q8WVM7	0.0060592712834477
Q9Y6W5	O00308	0.0060592712834477
Q9NYQ6	P55263	0.006059265229851
P22061	Q8NBE8	0.006059265229851
Q9H0S4	Q9NR45	0.0060592633672058
Q9UL46	Q9BYN8	0.0060592633672058
Q9Y6K5	Q8IX01	0.0060592633672058
Q99575	Q6WKZ4	0.0060592633672058
Q8N8D1	Q06210	0.0060592633672058
P42704	Q9HAU5	0.0060592633672058
P51965	P46782	0.0060592633672058
Q8N8D1	O43837	0.0060592633672058
Q14956	Q15019	0.0060592633672058
Q9UH65	O15226	0.0060592633672058
O15061	Q01085	0.0060592633672058
Q8WZ42	Q9H8H0	0.0060592633672058
Q9BXW9	Q15019	0.0060592633672058
Q9HCE6	Q9H0S4	0.0060592633672058
P21953	P09012	0.0060592633672058
Q8WUH6	Q71DI3	0.0060592633672058
P56182	Q96D46	0.0060592633672058
Q8N8D1	O00148	0.0060592633672058
P05091	Q9HC36	0.0060592573136091
P30084	P31153	0.0060592568479478
P27694	Q96EY7	0.0060592554509639
P49821	P21964	0.0060592549853026
P51648	Q86WN2	0.0060592549853026
Q8TF72	P22234	0.0060592535883188
P13797	Q9NSE4	0.0060592531226575
O75494	O00264	0.006059247534722
Q99640	P35613	0.006059244275093
Q9H078	Q9P2S5	0.0060592368245124
Q9H254	Q9UHB6	0.0060592354275286
Q6ZUX3	Q5VUA4	0.0060592275112867
Q96MN2	Q6NVY1	0.0060592275112867
Q96MN2	Q9BZA7	0.0060592275112867
P53007	Q07065	0.0060592256486415
Q9NX70	Q9ULX6	0.0060592195950448
Q9UNN8	Q9UM22	0.0060592195950448
Q96HA7	Q8TCJ2	0.0060592195950448
Q96HA7	P33527	0.0060592195950448
Q96D05	Q8IX12	0.0060592195950448
O43422	P16278	0.0060592195950448
Q9GZT8	Q8TF66	0.0060592195950448
Q16629	P49862	0.0060592195950448
Q9NWM3	P21796	0.0060592195950448
P16435	Q15654	0.0060592195950448
Q13451	Q14703	0.0060592195950448
Q13510	Q86Y07	0.0060592195950448
O94761	Q9H9Y2	0.0060592154040932
P19338	Q00839	0.0060592135414481
Q9UK59	O75794	0.0060592098161578
Q9UNM6	Q9UNA3	0.0060592060908675
P23381	O95747	0.0060592056252062
P11586	O95759	0.0060591991059482
Q13247	P56556	0.0060591986402869
P13010	Q6XYB7	0.0060591981746256
P13010	Q9NUN7	0.0060591981746256
P13010	Q14549	0.0060591981746256
P13010	9142	0.0060591981746256
Q86TC9	Q92796	0.006059193983674
O43813	P55061	0.0060591921210289
O95271	P12273	0.0060591921210289
Q9H977	Q8WWC4	0.0060591897927224
Q9H307	Q8NI36	0.0060591823421418
O75390	P13051	0.0060591814108192
Q9HBG4	O00148	0.0060591772198677
O15143	Q8IYF1	0.0060591772198677
Q9UN37	Q8N1A0	0.0060591772198677
Q02218	Q15650	0.0060591772198677
Q9NP91	O00159	0.0060591772198677
Q9UNF1	Q17RG1	0.0060591772198677
Q8N0S2	Q9NYL9	0.0060591772198677
Q9UN37	Q9H8Y1	0.0060591772198677
O14908	Q8IZ26	0.0060591772198677
Q99807	O43491	0.0060591772198677
Q9NYL9	Q99542	0.0060591772198677
O00159	P45452	0.0060591772198677
Q5TD94	Q02218	0.0060591772198677
Q9Y3Z3	O15455	0.0060591772198677
Q9Y3Z3	O14793	0.0060591772198677
O00159	Q6UX46	0.0060591772198677
Q9ULV5	O00159	0.0060591772198677
Q8NI60	284756	0.0060591772198677
Q5VU69	Q8NI60	0.0060591772198677
O00159	Q99935	0.0060591772198677
Q9Y3Z3	Q07092	0.0060591772198677
Q9UN37	360132	0.0060591772198677
Q12879	Q9NYL9	0.0060591772198677
Q9NZP6	O15143	0.0060591772198677
O75084	O43491	0.0060591772198677
O00159	Q13956	0.0060591772198677
Q02218	Q86WW8	0.0060591772198677
Q8IWT0	Q9UN37	0.0060591772198677
Q7Z7M8	P62191	0.0060591772198677
Q96TA2	P01308	0.0060591772198677
Q8IZ63	O15143	0.0060591772198677
P49281	P43246	0.0060591772198677
P67936	Q9UBD9	0.0060591772198677
Q02218	146880	0.0060591772198677
P62191	Q9H4D0	0.0060591772198677
Q96PG2	Q02218	0.0060591772198677
P67936	O00479	0.0060591772198677
Q02218	Q9UIA0	0.0060591772198677
Q9BV20	Q09161	0.0060591739602386
P17844	P14672	0.0060591683723032
P31939	Q92878	0.0060591674409806
P13798	O95782	0.0060591637156903
Q8WVK7	Q9ULC4	0.0060591623187065
Q13526	P46821	0.0060591576620936
Q14247	P09960	0.0060591553337872
O95881	P43119	0.0060591539368033
O95881	Q0VGE8	0.0060591539368033
O00483	Q01524	0.0060591539368033
O95881	Q8N695	0.0060591539368033
O95881	P09871	0.0060591539368033
O00483	P25106	0.0060591539368033
P58215	O95881	0.0060591539368033
O95881	Q02080	0.0060591539368033
O00483	P54315	0.0060591539368033
O00483	Q9H469	0.0060591539368033
Q96NY8	O00483	0.0060591539368033
O95881	Q96AP7	0.0060591539368033
O00483	O43300	0.0060591539368033
Q15118	O95881	0.0060591539368033
O95881	Q9UF02	0.0060591539368033
O95881	O95498	0.0060591539368033
O95881	P29459	0.0060591539368033
O95881	O75596	0.0060591539368033
O00159	Q8WUY1	0.0060591506771743
Q96JG6	Q96FV9	0.0060591492801904
Q92841	Q6ZS11	0.0060591450892388
Q9HD20	Q02241	0.0060591395013034
Q15334	Q96SI9	0.0060591390356421
P25054	Q99961	0.0060591376386582
Q8IZD9	P60842	0.0060591292567551
P42677	Q96AD5	0.0060591157525777
Q9BT92	O43303	0.0060591143555939
Q14152	P83881	0.0060591143555939
P61956	P00505	0.0060591092333197
Q8WXH0	Q9UNF1	0.0060591087676584
P41214	P27824	0.0060591069050133
Q9UPP2	Q9BWH6	0.0060590892098844
Q14444	P48556	0.0060590840876102
P62888	Q96L91	0.0060590826906263
Q92900	O75935	0.0060590761713683
P49748	Q5T6F2	0.0060590715147554
P35580	Q9UBU3	0.0060590682551264
P83916	Q53HL2	0.0060590654611587
Q6DKJ4	O75083	0.0060590649954974
P25325	Q96ER9	0.0060590640641748
Q9HD47	P09496	0.006059056147933
P04114	Q5TZA2	0.0060590547509491
Q9Y4C2	Q9BWD1	0.0060590538196265
P05026	P22694	0.0060590538196265
P31327	P30048	0.0060590538196265
Q9NTJ5	O00299	0.0060590538196265
P53675	Q9BVV7	0.0060590538196265
Q9P015	Q9NPA8	0.0060590538196265
P56134	Q9H7H0	0.0060590538196265
Q5JRX3	Q9Y281	0.0060590538196265
Q8TED1	Q9Y2X9	0.0060590533539652
P16615	Q99714	0.0060590491630136
Q9UBK9	P22735	0.0060590421780943
Q9BQ61	P12273	0.0060590407811105
Q9NWV4	Q15435	0.0060590398497879
Q07666	Q8TCC3	0.0060590393841266
P26447	P08754	0.0060590365901589
P12956	Q2TAL8	0.0060590314678847
Q15054	O95372	0.006059028673917
Q9Y2H6	O95816	0.0060590268112719
P14314	P63241	0.0060590249486267
O14497	Q7Z6J6	0.0060590235516428
P05067	Q5TA45	0.0060590207576751
O95881	Q8IWF2	0.0060590207576751
Q9BU61	O14763	0.0060590207576751
Q460N5	Q96TA2	0.0060590207576751
Q02218	P31942	0.0060590202920138
P49790	A0PJZ3	0.0060590151697397
O43583	Q96FW1	0.0060590109787881
Q5VV42	Q9H299	0.0060590081848204
Q5MNZ6	Q9BRJ6	0.0060590077191591
Q86VZ4	P62266	0.0060590077191591
O95801	Q99519	0.0060590077191591
Q63ZY3	Q07020	0.0060590016655623
P11498	Q9H0E2	0.0060590016655623
Q9NS69	Q13586	0.0060590007342398
P62851	Q07157	0.0060589965432882
Q68CZ6	P49721	0.0060589960776269
Q9GZS3	P16402	0.0060589960776269
P43361	P61088	0.0060589956119656
Q9Y294	Q05952	0.0060589956119656
P0DN86	Q9Y294	0.0060589956119656
Q9Y294	O43508	0.0060589956119656
P40238	Q9Y294	0.0060589956119656
Q9NP78	Q9Y294	0.0060589956119656
Q9Y294	P21815	0.0060589956119656
Q8N859	Q9Y294	0.0060589956119656
Q8WYQ4	Q9Y294	0.0060589956119656
Q9Y294	Q53HV7	0.0060589956119656
P55735	Q5T0D9	0.0060589956119656
653188	Q9Y294	0.0060589956119656
Q96BR1	Q9Y294	0.0060589956119656
Q9UI30	O94777	0.0060589956119656
Q9Y294	Q96CK0	0.0060589956119656
Q9P1U0	Q9Y294	0.0060589956119656
Q9Y294	P63211	0.0060589956119656
Q9UI30	Q9UEU5	0.0060589956119656
Q9UI30	Q9BRU2	0.0060589956119656
Q8TBE1	Q9Y294	0.0060589956119656
Q9UI30	O14957	0.0060589956119656
Q6UXB1	Q9UI30	0.0060589956119656
Q9P2N5	P33176	0.0060589956119656
Q9UI30	Q9NUH8	0.0060589956119656
Q5T2D2	P09211	0.0060589942149817
O95487	P63244	0.0060589900240302
Q66PJ3	Q99733	0.0060589895583689
Q96J84	Q9Y6C9	0.0060589872300624
Q86TU7	Q5TAX3	0.0060589858330786
P61019	Q96JG6	0.006058984901756
Q13601	Q14011	0.006058984901756
Q14152	Q9H009	0.0060589844360947
P30838	P22314	0.0060589779168367
O43310	Q7Z569	0.0060589765198528
P46736	Q96T37	0.0060589765198528
Q99653	Q8IZ83	0.0060589741915464
Q04446	Q03468	0.0060589709319174
O00483	Q9UGB7	0.0060589700005948
P49748	Q16204	0.0060589667409658
Q13416	Q8NBS9	0.0060589634813368
O00629	Q9ULD4	0.0060589527711272
Q7L576	Q9H8M5	0.0060589518398046
P03886	P78345	0.0060589518398046
Q9UEG4	Q8IWA0	0.0060589518398046
Q8N1G2	O95352	0.0060589518398046
Q9H6R7	Q6NSI4	0.0060589383356273
Q15424	O14787	0.0060589318163692
Q9UKL0	Q9UJX4	0.0060589248314499
Q12955	Q8IVH4	0.0060589229688048
Q9H000	P68133	0.0060589215718209
Q16555	Q2KHR3	0.0060589169152081
ENSG00000178110	Q96B97	0.0060589141212403
P78310	Q9H061	0.0060589131899178
O60496	Q6IAA8	0.0060589117929339
P55010	P07384	0.0060589085333049
Q969N2	P02533	0.0060589076019823
Q86WV1	P52597	0.0060589062049984
Q96TA2	Q9NQX4	0.0060589043423533
Q9Y5A9	Q06124	0.0060589024797081
Q15645	O95197	0.0060589010827243
Q9UBP9	P09622	0.0060588987544178
Q13541	Q9ULW0	0.0060588968917727
Q6L8Q7	P45378	0.0060588945634663
Q13627	O43347	0.006058890838176
Q6P1J9	Q96QD9	0.006058890838176
P22087	O43889	0.0060588899068534
O14497	Q6UXI9	0.0060588885098695
O14497	Q96RV3	0.0060588885098695
O14497	P11055	0.0060588885098695
Q8NC51	Q96S44	0.0060588857159018
O75638	P00338	0.0060588838532567
Q15043	P55036	0.0060588838532567
Q93034	O75473	0.0060588829219341
Q93034	A4D2G3	0.0060588829219341
Q13618	Q9H1Z9	0.0060588829219341
Q13618	Q9NWC5	0.0060588829219341
P46781	P28838	0.0060588796623051
Q8NBS9	Q9HCK5	0.0060588777996599
Q14690	Q7Z736	0.0060588777996599
P55011	Q5T4B2	0.0060588777996599
Q68EM7	Q96F44	0.0060588736087083
O00743	O14734	0.0060588610358536
Q9BY89	P63010	0.0060588610358536
Q9H0W5	Q8NE71	0.0060588493943214
P28072	Q96JM4	0.0060588447377085
P09234	Q15059	0.0060588424094021
Q14738	Q96ES7	0.0060588424094021
Q96DT0	Q71RC2	0.0060588424094021
Q9NZI7	Q15631	0.0060588424094021
Q96L93	O14828	0.0060588424094021
O00203	Q96NC0	0.0060588424094021
Q9NRL3	O95218	0.0060588424094021
Q86WA6	Q15652	0.0060588424094021
Q9BTC8	O76094	0.0060588424094021
Q9BZJ0	Q8TD16	0.0060588424094021
Q9UMZ2	Q9H4I2	0.0060588424094021
Q9UMZ2	Q96RL1	0.0060588424094021
Q8N137	Q13423	0.0060588424094021
102724159	Q5T4S7	0.0060588424094021
P49674	Q9H0E9	0.0060588424094021
Q99986	Q9H7U1	0.0060588424094021
Q9BTC0	Q96HN2	0.0060588424094021
Q15058	Q3B7T1	0.0060588424094021
Q8ND82	Q658Y4	0.0060588424094021
Q8N684	Q9BVM2	0.0060588424094021
Q9Y496	Q13330	0.0060588424094021
P48556	Q92783	0.0060588424094021
P05412	Q15398	0.0060588424094021
Q15428	Q86WA6	0.0060588424094021
P00966	P10636	0.0060588424094021
O95299	Q00536	0.0060588424094021
Q86WB0	Q15276	0.0060588424094021
Q969T9	Q8N5M4	0.0060588419437408
Q9UBZ9	Q9BYT8	0.0060588405467569
Q5JSH3	Q86VS8	0.0060588363558053
Q15032	A0MZ66	0.0060588214546442
Q9NZT2	Q9HC38	0.0060588172636926
Q96Q77	O60884	0.0060588154010474
Q05682	P51153	0.006058813072741
O60218	P09211	0.0060588121414184
Q9Y3U8	Q13555	0.0060588121414184
O75190	P62913	0.0060588112100958
O43396	A1L170	0.0060588107444345
P52209	Q8WYN0	0.0060588107444345
Q969U6	O43396	0.0060588107444345
Q9ULR0	P07602	0.0060588107444345
Q96A37	P12081	0.0060588107444345
Q8IYB8	P12081	0.0060588107444345
Q9Y6R0	Q92625	0.0060588051564991
P04844	Q13557	0.0060588042251765
Q9Y3M8	P52597	0.0060588018968701
P30281	P00338	0.0060588018968701
Q9UMS5	P05388	0.0060588018968701
P23327	P52597	0.0060588018968701
Q86VS8	P42694	0.0060587963089346
Q15043	Q13283	0.0060587930493056
Q9BSV6	P68104	0.0060587902553379
Q9Y3E7	O15347	0.0060587902553379
Q96A33	Q13813	0.0060587879270315
Q96FJ2	O00213	0.006058785598725
Q96KF7	P20930	0.0060587842017412
Q9NRA8	P10809	0.0060587837360799
Q5D862	Q5TAQ9	0.0060587828047573
P78559	P25685	0.0060587786138057
P32929	O15173	0.0060587772168219
P25686	O75503	0.0060587772168219
Q9Y678	P04062	0.0060587772168219
C9JLW8	Q15233	0.0060587744228541
P61956	Q5SW79	0.0060587688349187
Q14533	P26599	0.0060587641783058
P31689	Q92619	0.0060587637126445
Q9H0H0	O95816	0.006058762781322
Q9NZL6	O14744	0.0060587618499994
Q9NWW0	P16989	0.0060587609186768
P37231	P16989	0.0060587609186768
Q5SZJ8	Q6ZVM7	0.0060587543994188
P09493	O94874	0.0060587488114833
Q9NX65	Q99615	0.006058745086193
P00403	Q09666	0.0060587441548705
Q96FZ2	P61604	0.0060587362386286
Q9Y262	P56381	0.0060587357729673
Q15007	Q04771	0.0060587343759834
101929876	O75147	0.0060587306506931
O00512	O95433	0.0060587306506931
P55209	P46020	0.0060587306506931
Q9BVA0	P33316	0.0060587306506931
P50402	O43889	0.0060587306506931
P06733	P46020	0.0060587306506931
P01920	P22695	0.0060587269254028
Q9UKF6	O75822	0.0060587236657738
O75600	P42765	0.0060587218031287
Q9BQA1	Q5XX13	0.0060587213374674
Q9BQA1	Q9H892	0.0060587213374674
Q96PB1	Q9BQA1	0.0060587213374674
P39023	Q6PH81	0.0060587199404835
Q01968	Q9P2T1	0.0060587194748222
Q13838	Q9BRN9	0.0060587190091609
A6NI73	Q9H9G7	0.0060587124899029
Q8TBY8	Q9H910	0.0060587124899029
Q9UNF1	Q96HS1	0.0060587124899029
P50570	Q99943	0.0060587120242416
Q53H96	Q9BYD3	0.0060587069019675
P78527	Q9UFN0	0.0060587022453546
Q8WUM0	P36969	0.0060587017796933
O95232	Q8NBJ7	0.0060587008483707
P0DN37	P47897	0.0060587008483707
O95248	P46776	0.006058691535145
P16144	Q9NS66	0.0060586910694837
O95067	Q9UHD1	0.0060586901381611
P00540	O43795	0.0060586901381611
Q9UNN5	Q12765	0.0060586812905967
Q08211	Q14997	0.0060586789622902
Q9NVW2	P60900	0.0060586780309677
Q9BTX1	P04350	0.0060586770996451
P35354	P12956	0.0060586757026612
P35354	P14625	0.0060586757026612
P35354	P24941	0.0060586757026612
Q96DI7	O43670	0.0060586719773709
P0DMV9	P30260	0.0060586668550968
P30837	Q9NYK5	0.0060586668550968
Q96RS0	P14866	0.0060586659237742
P35244	Q96K76	0.0060586608015
P00403	Q9Y5K5	0.0060586589388549
Q9UJC5	P0DPA2	0.0060586580075323
Q5T5P2	P05090	0.0060586580075323
P38159	P61769	0.0060586570762097
P54136	Q7Z6J8	0.0060586570762097
P42696	P52565	0.006058654282242
P51957	Q8N5N7	0.006058644503355
P50148	Q15018	0.006058644503355
O60784	Q6UW68	0.0060586440376937
Q9UHB4	O95071	0.0060586431063711
Q9Y5V3	Q5JVF3	0.0060586351901292
Q92572	Q9H6U8	0.0060586323961615
Q9BUP0	Q969Z0	0.0060586268082261
P48047	Q9Y2G5	0.0060586254112422
Q9Y6M1	Q9NTI5	0.0060586230829358
Q14914	P13639	0.0060586221516132
O75487	P41250	0.0060586221516132
P17096	Q9UJQ1	0.0060586207546293
Q8IY95	O43598	0.0060586193576455
P60174	Q9BY49	0.0060586123727262
Q9UJZ1	Q8IYS2	0.0060586119070649
P29275	Q12797	0.0060586091130971
Q02413	Q96MN9	0.0060586091130971
Q02413	Q8WWU7	0.0060586091130971
Q495A1	Q9UNM6	0.0060586091130971
Q9Y2X3	P48023	0.0060586091130971
O14950	Q96KC9	0.0060586077161133
Q9UJU6	Q5T0W9	0.006058600731194
Q06136	P12004	0.0060585928149521
O00116	P60174	0.0060585918836295
P50402	Q14353	0.0060585895553231
P49748	P10636	0.0060585895553231
Q16850	Q9UBV4	0.0060585895553231
Q9H8K7	Q8NCW5	0.0060585895553231
Q9NZ45	A6NIH7	0.0060585890896618
A6NIH7	Q96FN4	0.0060585890896618
Q9P2E9	Q9P255	0.0060585858300328
O75190	Q9UGB7	0.0060585858300328
Q13330	P40937	0.0060585793107748
Q9NNW5	Q9Y5F7	0.0060585788451135
Q6IPU0	Q5T5P2	0.0060585769824683
Q07021	Q96B01	0.006058576516807
O75170	P04350	0.0060585760511457
P13798	Q9H967	0.0060585751198232
O75396	P46379	0.0060585737228393
P16473	Q92542	0.0060585695318877
Q6W2J9	Q9UQE7	0.0060585695318877
