## Supplemental Table 8 for "DirectContacts2: A network of direct physical protein interactions derived from high-throughput mass spectrometry experiments": SupplementalTable8_allPredictions_20250716.csv (part 478 of 856)

Uniprot_ACC1	Uniprot_ACC2	dc2_score
Q96FQ6	P07910	0.0060585695318877
Q96RQ3	P48723	0.00605856673792
Q9UJX3	Q9Y5L0	0.0060585625469684
Q00341	Q9UKV3	0.0060585523024201
O60942	Q6UX04	0.0060585485771298
Q07666	Q9BPU6	0.0060585485771298
Q9Y294	P00387	0.0060585420578718
P31371	P12694	0.0060585406608879
Q9BXF9	P12694	0.0060585406608879
Q5T5D7	P12694	0.0060585406608879
P53992	O75342	0.0060585387982428
P08236	P47985	0.0060585387982428
P20700	Q9NV06	0.0060585383325815
O00746	Q9H583	0.0060585341416299
Q9NVA1	P82663	0.0060585336759686
Q92621	P53816	0.0060585336759686
O60271	Q9Y230	0.0060585332103073
P10398	P61221	0.0060585318133234
Q13643	Q92542	0.0060585299506783
P07948	Q71UM5	0.0060585299506783
Q5D862	Q12797	0.006058526225388
P15336	P62913	0.0060585257597267
P62266	O15164	0.0060585187748074
Q9Y2U5	Q9UNZ2	0.0060585169121623
Q96P20	Q08209	0.0060585169121623
Q16348	P26599	0.0060585169121623
P55884	Q9BVL2	0.0060585169121623
O75369	Q9NNZ3	0.006058516446501
O75369	O14894	0.006058516446501
O75369	Q8NEE8	0.006058516446501
O75369	Q8NGG7	0.006058516446501
O75369	Q5XX13	0.006058516446501
O75369	A6NHZ5	0.006058516446501
Q09428	O75369	0.006058516446501
O75369	P28069	0.006058516446501
O75369	Q9NUN7	0.006058516446501
O75369	Q8NCU7	0.006058516446501
O75369	Q7RTU1	0.006058516446501
O75369	Q9NSB4	0.006058516446501
O75369	Q0VAK6	0.006058516446501
Q86YD7	O94842	0.0060585150495171
B2RTY4	Q6FI81	0.0060585145838558
O43822	O60841	0.0060585145838558
O43242	Q96Q27	0.0060585141181945
P29372	Q9P0S3	0.0060585015453398
O15371	Q13823	0.0060584982857108
Q96GD4	Q6IQ21	0.0060584913007915
Q86YZ3	Q6P087	0.0060584913007915
P20290	Q9NRZ5	0.0060584913007915
Q86YZ3	Q96HI0	0.0060584913007915
Q15181	Q9UBE0	0.0060584894381463
Q9NVW2	P26639	0.0060584861785173
P19623	Q96C90	0.0060584838502109
O95817	Q6P996	0.0060584838502109
P11216	Q16637	0.0060584833845496
P12955	Q13946	0.0060584833845496
Q13576	O95674	0.006058479193598
Q9H2P0	P84103	0.0060584768652915
Q8N2H3	Q9BRK5	0.0060584731400012
Q96DU9	P42704	0.0060584712773561
Q9H9B4	P40855	0.0060584647580981
Q16706	Q9Y3D6	0.0060584638267755
P62699	Q9H4G4	0.0060584638267755
Q9H2T7	P61289	0.0060584633611142
Q13263	Q9UBD5	0.0060584619641304
P50570	P48444	0.0060584596358239
P41250	Q9HCK5	0.0060584596358239
Q9Y6N6	P15374	0.0060584582388401
O75223	Q9Y2W2	0.0060584568418562
O43617	Q9GZT3	0.0060584503225982
P49590	P52732	0.0060584479942917
Q13619	P00403	0.0060584479942917
P15104	P00374	0.0060584479942917
O14654	Q13136	0.0060584470629692
P62753	Q9BTU6	0.0060584456659853
Q9BT40	Q03252	0.0060584442690014
Q16670	P36871	0.0060584433376789
O15234	P14314	0.0060584424063563
Q9H446	P47813	0.0060584400780498
P62633	Q16706	0.006058438681066
Q8IVT2	Q02413	0.0060584344901144
O95817	Q9UBS4	0.006058432161808
A6NJB7	P12814	0.0060584195889532
Q9H2U2	P23919	0.0060584172606468
Q8WW12	Q9UBB9	0.0060584130696952
Q9Y294	Q8TEW6	0.0060584121383726
Q96GW7	P20674	0.0060584121383726
P22301	Q9H773	0.0060584121383726
Q2NL82	Q15813	0.0060584107413887
P53602	P31948	0.0060584098100662
O43242	Q8WXQ8	0.0060584084130823
Q9BW61	O15084	0.0060584060847759
P09972	Q10567	0.0060584056191146
P61026	P13995	0.0060584051534533
P50897	Q6DHV7	0.0060584042221307
Q9Y3D3	Q9NX07	0.0060584028251469
Q13501	Q6ZVM7	0.0060584028251469
Q02742	Q9Y5K6	0.0060584009625017
P78357	P23528	0.0060583972372114
Q9BXS6	P08559	0.0060583958402276
P04920	Q8WU90	0.0060583958402276
P21964	O94927	0.0060583958402276
P13861	Q643R3	0.0060583944432437
Q86U06	P13861	0.0060583944432437
Q96HW7	P13861	0.0060583944432437
Q7L014	P08559	0.0060583921149373
O60884	Q8IV32	0.006058391649276
P49755	Q9NS91	0.0060583767481148
P49755	Q8IWA0	0.0060583767481148
Q9NZW5	Q7KYR7	0.0060583767481148
Q7Z2W4	Q96EB1	0.0060583762824535
Q15393	Q14696	0.0060583688318729
Q15545	Q9UQE7	0.0060583655722439
O75694	Q92997	0.0060583655722439
P04075	Q96HQ0	0.00605836417526
Q8N3J3	P00338	0.00605836417526
P04075	Q3KR16	0.00605836417526
P01574	Q06830	0.00605836417526
P23769	Q06830	0.00605836417526
P04075	Q8IYD8	0.00605836417526
P04075	Q9UBZ4	0.00605836417526
Q4W5P6	P22392	0.00605836417526
Q4G0S4	Q06830	0.00605836417526
Q93086	P00338	0.00605836417526
Q9UK13	Q06830	0.00605836417526
Q06830	Q8TD20	0.00605836417526
P40926	Q8N6G2	0.00605836417526
Q8TDN2	Q06830	0.00605836417526
Q4G0Z9	P60174	0.00605836417526
P05388	Q6P499	0.00605836417526
Q6P1L5	P04075	0.00605836417526
O14717	Q06830	0.00605836417526
Q06830	Q9BQE6	0.00605836417526
Q4U2R8	Q06830	0.00605836417526
Q7Z3V5	Q06830	0.00605836417526
Q5RL73	Q06830	0.00605836417526
Q8N3J3	P60174	0.00605836417526
Q9BZV2	P52597	0.00605836417526
Q12951	Q06830	0.00605836417526
Q8NA57	P00338	0.00605836417526
Q96TA2	3136	0.0060583613812923
P62987	Q9NVH1	0.006058351136744
P14174	Q03001	0.006058351136744
P46013	Q92841	0.0060583483427762
Q9Y224	Q96EA4	0.0060583460144698
O60547	P31483	0.0060583455488085
Q14194	Q9UNE7	0.0060583450831472
Q9H3G5	P22392	0.0060583441518247
Q86UT6	P22033	0.0060583432205021
P30084	Q12830	0.0060583418235182
Q9Y262	O95452	0.0060583404265344
Q9UHR5	Q8NDI1	0.0060583325102925
O43175	Q9H6D8	0.006058330181986
Q14103	P30047	0.006058330181986
P62263	Q14406	0.006058330181986
Q07075	P07737	0.006058330181986
Q96AZ6	P31946	0.006058330181986
Q8IZF0	P07737	0.006058330181986
Q14103	Q9NVV2	0.006058330181986
O43175	P56705	0.006058330181986
P11166	Q86U38	0.0060583297163248
Q2T9J0	O43175	0.0060583292506635
P35670	Q9H0U4	0.006058326922357
Q9Y6E0	Q99567	0.0060583227314054
Q9Y6I8	P27816	0.0060583222657442
Q9NUP9	P61225	0.006058320403099
Q0P5N6	P09211	0.0060583176091313
Q5VX52	O43813	0.0060583124868571
P63000	Q9UBT6	0.0060583124868571
P61619	P02452	0.006058310624212
Q9P2M7	Q15233	0.0060583092272281
P50213	Q9NWW5	0.0060583045706152
Q9H6T3	Q96C92	0.0060583027079701
Q8IY31	P53618	0.0060583027079701
Q9UBQ0	ENSG00000068793	0.0060583022423088
Q96D71	Q9NYV4	0.0060583003796637
Q53EQ6	P63244	0.0060582961887121
Q8WWM7	P26599	0.0060582919977605
O43301	P27361	0.0060582850128412
Q6NYC1	ENSG00000167674	0.006058283150196
Q12893	Q15293	0.006058283150196
Q9Y5P6	Q92879	0.0060582826845347
P52756	Q8TE76	0.0060582803562283
P06737	Q9H773	0.0060582756996154
Q9UMN6	Q08J23	0.0060582677833735
Q7L5N7	Q9Y5L4	0.0060582663863897
Q9BTM9	P20700	0.0060582649894058
Q9UMQ6	Q8TAQ2	0.0060582561418414
Q9UN30	Q6YHK3	0.0060582538135349
P07858	P11021	0.0060582519508898
P36404	P50851	0.0060582514852285
Q9BXW9	Q9NWH9	0.0060582514852285
O75746	Q6IAA8	0.0060582445003092
P46013	Q92609	0.0060582440346479
P78356	Q07020	0.0060582440346479
P78356	P05387	0.0060582440346479
P32119	Q92609	0.0060582440346479
P14618	Q9NQ48	0.0060582421720027
Q6PI48	P28838	0.0060582421720027
Q5SNT2	O43852	0.0060582421720027
O43169	Q8N4P3	0.0060582421720027
Q96JQ2	P47755	0.0060582347214221
P78312	Q8TEW0	0.0060582347214221
O14497	P04179	0.0060582319274544
Q9NXK8	Q7Z739	0.006058229599148
Q15653	P84996	0.0060582286678254
Q9NS69	P02792	0.006058226339519
Q9BPX6	P46109	0.0060582254081964
Q96BQ3	P08559	0.0060582254081964
P35754	P52594	0.0060582160949707
P33981	Q7L0Y3	0.0060582151636481
Q9UDW1	P04899	0.0060582146979868
P48163	Q14978	0.0060582142323255
Q6L8Q7	Q9BUV8	0.0060582035221159
P62829	Q01167	0.0060582035221159
Q6L8Q7	Q5VXT5	0.0060582035221159
Q15155	Q6PJF5	0.0060582011938095
Q9P0Z9	P78371	0.0060581974685192
P15153	Q8IUE6	0.006058195605874
Q96S55	Q99747	0.0060581918805837
Q9P2R3	P51451	0.0060581872239708
P62277	Q96QV6	0.0060581848956644
Q8NC51	Q13867	0.0060581844300031
Q9NR31	Q9BV81	0.0060581839643418
P55795	Q9H269	0.0060581797733902
Q8IWA6	P35580	0.0060581783764064
Q5J8X5	P35580	0.0060581783764064
Q8NCR6	P35580	0.0060581783764064
Q8IVA1	P35580	0.0060581783764064
Q9P2M1	P35580	0.0060581783764064
P35580	Q3KP66	0.0060581783764064
Q3KPI0	P35580	0.0060581783764064
P35580	Q9P291	0.0060581783764064
P35580	Q9H4E7	0.0060581783764064
P35580	P43630	0.0060581783764064
P35580	Q2M243	0.0060581783764064
P35580	Q6IPT2	0.0060581783764064
P35580	Q9Y5C1	0.0060581783764064
P35580	O75679	0.0060581783764064
Q8WWY3	Q9BVM4	0.0060581779107451
Q6ZP29	P00338	0.0060581751167774
Q14498	P09960	0.0060581737197935
P61086	Q6DKI1	0.0060581737197935
O15460	Q12980	0.0060581685975193
Q14254	Q01130	0.0060581667348742
Q9H0R6	Q8N9N2	0.0060581611469388
Q8WWH5	Q9Y3E7	0.0060581588186323
Q14344	Q9BTY2	0.0060581555590033
P05109	Q9UL42	0.0060581467114388
Q9BUR4	Q6PD74	0.0060581467114388
P49321	Q9UKN8	0.0060581429861485
Q10570	Q13285	0.006058142054826
Q96AE4	P78344	0.0060581415891647
P62826	Q9C0B5	0.0060581401921808
Q07666	Q5W0B1	0.0060581332072615
Q969X5	O43149	0.0060581322759389
P32754	Q14677	0.0060581290163099
Q13526	P01034	0.0060581271536648
Q02297	Q99832	0.0060581262223422
Q92696	Q9NZ01	0.0060581243596971
Q9P287	P63220	0.0060581206344068
Q13356	P47870	0.0060581197030842
O00471	Q96C45	0.0060581197030842
Q96ST3	Q6ZTW0	0.0060581197030842
P53618	Q5T5U3	0.0060581099241971
Q9UHP7	Q9NXS2	0.0060581085272133
Q14232	P43246	0.0060581057332456
Q9UHD9	Q9Y303	0.0060581006109714
Q8WZ42	P62888	0.0060580987483263
Q8ND56	P61026	0.0060580922290682
Q9NUI1	Q96AG4	0.0060580903664231
P62495	Q9P003	0.0060580899007618
Q6UVJ0	P26599	0.0060580880381166
O15321	P55786	0.0060580871067941
O95125	Q9UHX1	0.0060580857098102
Q14669	Q12765	0.0060580852441489
P05141	Q9Y5Y3	0.0060580782592296
Q3SXY8	Q53GS9	0.0060580754652619
Q9BUA3	Q14498	0.0060580754652619
Q6P1L8	P09496	0.0060580712743103
P06239	Q5THK1	0.0060580712743103
P04818	Q6L8Q7	0.0060580712743103
P12955	P06702	0.0060580712743103
Q16626	P30405	0.0060580712743103
Q5D862	P51858	0.0060580712743103
P63167	Q8NCW5	0.0060580712743103
Q9H1A4	P61163	0.006058070808649
P12081	P52790	0.0060580689460039
O14950	Q9BV40	0.0060580638237297
P51665	Q9Y5Q0	0.0060580554418265
Q9P2N6	P62750	0.0060580535791814
P68400	Q15836	0.0060580526478588
Q08554	P31153	0.0060580475255846
P67870	P30050	0.0060580438002943
Q9H0W8	Q9BRP8	0.0060580438002943
Q07021	A0AVF1	0.0060580424033105
Q9Y237	Q16795	0.0060580391436815
P08697	P36897	0.0060580321587622
P53396	Q9BUB5	0.0060580298304557
Q6P5R6	P82675	0.0060580261051654
P50416	P08238	0.0060580256395041
Q8IVF2	P02786	0.0060580233111977
Q9Y6Q1	Q9NVP2	0.0060580228455364
O43313	Q9NVP2	0.0060580228455364
Q9HCN2	Q9NVP2	0.0060580228455364
Q9HAV7	Q9Y2S2	0.0060580228455364
Q8TF68	Q9NVP2	0.0060580228455364
Q0VAA5	Q9HAV7	0.0060580228455364
Q9NVP2	Q13093	0.0060580228455364
Q9HAV7	Q9H6D8	0.0060580228455364
Q8TB22	Q9NVP2	0.0060580228455364
Q9NVP2	Q8N7K0	0.0060580228455364
Q9NVP2	Q9NYQ3	0.0060580228455364
Q9NVP2	P43026	0.0060580228455364
Q9H221	Q9NVP2	0.0060580228455364
Q6UN15	P01730	0.0060580228455364
Q5U5Z8	Q99426	0.0060580228455364
Q6UN15	Q7Z494	0.0060580228455364
Q8IVW6	Q9HAV7	0.0060580228455364
Q6UX41	Q99426	0.0060580228455364
Q99426	P60153	0.0060580228455364
Q6UN15	P26439	0.0060580228455364
O96033	Q9HAV7	0.0060580228455364
P11684	Q99426	0.0060580228455364
Q9BU20	Q99426	0.0060580228455364
Q7L513	Q99426	0.0060580228455364
Q9UIF3	Q9HAV7	0.0060580228455364
Q6PB30	Q9NVP2	0.0060580228455364
Q17RB8	Q9NQT4	0.0060580228455364
Q9HAV7	Q16633	0.0060580228455364
P30084	Q02223	0.0060580228455364
P61081	P09110	0.0060580214485526
P50851	P22392	0.0060580209828913
Q9NVU0	O75190	0.0060580195859074
P17480	Q9H3G5	0.0060580195859074
Q9BX68	Q9BQS8	0.0060580195859074
O95347	Q68EM7	0.0060580181889235
Q15637	P40692	0.0060580116696655
Q9BST9	P19338	0.0060580102726817
Q8IV01	P19388	0.0060580102726817
Q8TEM1	Q14392	0.0060580088756978
P23381	P61218	0.0060580088756978
Q5VST9	Q01518	0.0060580074787139
Q14247	P21266	0.0060580070130527
Q8N6M8	P48643	0.0060580065473914
Q86WB0	Q9Y2R5	0.0060580065473914
Q96JH7	P49773	0.0060580046847462
P50990	Q8N228	0.0060580018907785
P12004	Q96AG4	0.0060580014251172
Q7L590	P61604	0.0060580004937946
P12524	P61604	0.0060580004937946
P61604	Q8WV22	0.0060580004937946
O60858	P61604	0.0060580004937946
A2RU67	P61604	0.0060580004937946
O14776	O95619	0.0060579939745366
Q9NRR5	O00178	0.0060579879209399
Q7LGA3	P04181	0.0060579860582947
P14854	O00443	0.0060579855926334
P42704	P49411	0.0060579823330044
P61254	Q9Y282	0.006057976745069
Q7Z6Z7	Q8N8R3	0.0060579720884561
Q53T59	Q06323	0.0060579711571335
Q9UHY7	Q96GD4	0.0060579711571335
P35611	P13984	0.0060579599812626
Q15572	Q14145	0.0060579590499401
Q8WY91	P68104	0.0060579567216336
P15924	Q08AF3	0.0060579520650208
P21127	P62269	0.0060579511336982
P51149	O95081	0.0060579497367143
P61024	Q9BT23	0.0060579497367143
Q9H5N1	P19388	0.0060579441487789
ENSG00000070081	Q12894	0.0060579399578273
Q9BSQ5	P18621	0.0060579399578273
P06702	Q99832	0.006057939492166
Q9UQR0	Q12834	0.0060579390265047
P52732	Q9Y4H2	0.0060579348355531
O14757	Q13510	0.0060579283162951
O15294	P62979	0.0060579273849725
P14866	Q96PV6	0.0060579269193112
Q5JVF3	Q13017	0.0060579241253435
Q9NXB9	Q96CS3	0.0060579217970371
Q9UBI6	Q8N4Q1	0.0060579194687306
O00255	O95260	0.0060579190030694
Q9NVP2	Q15911	0.0060579124838113
Q99447	Q15067	0.0060579082928597
P27694	Q92990	0.0060579068958759
Q8N884	2197	0.0060579027049243
P26038	P14373	0.006057898979634
Q93034	P01148	0.006057895720005
Q13330	Q8IWC1	0.0060578868724405
Q9Y5Q9	O43395	0.0060578845441341
Q14012	O14745	0.0060578812845051
O75912	P18074	0.0060578766278922
Q14691	Q5VT52	0.0060578761622309
O95260	Q06141	0.0060578738339245
Q86SQ9	Q01650	0.0060578701086342
O43815	P51617	0.0060578696429729
Q8IZA0	P18583	0.0060578687116503
Q92797	P51532	0.006057868245989
Q02383	Q9HB07	0.006057868245989
Q96NC0	O75391	0.0060578677803277
P61254	Q9H6D7	0.0060578607954084
O95297	P07339	0.0060578593984246
P43686	P05090	0.0060578575357794
P56545	Q6ZT12	0.0060578556731343
Q13286	Q9H0U3	0.0060578542761504
Q01433	Q99567	0.0060578510165214
P40227	O14656	0.0060578426346182
Q9Y305	Q9H488	0.0060578384436666
Q9HA64	Q13148	0.0060578370466828
P15927	Q9Y388	0.0060578356496989
Q8N1F7	O75330	0.0060578337870538
P17096	P32456	0.0060578309930861
P31150	Q9Y255	0.0060578281991183
Q8WUM4	Q8WZ82	0.0060578258708119
P04150	Q96CW1	0.0060578216798603
Q9GZT8	P04062	0.0060578188858926
Q13618	Q5T6F2	0.0060578165575861
Q8NFA2	P31040	0.006057814694941
Q9BQ48	Q96SZ6	0.006057811435312
Q9H8M7	P07900	0.0060578091070055
Q96EB1	Q8NBT2	0.0060578077100217
O76041	Q8WWK9	0.0060578077100217
P52655	Q8IX01	0.0060578077100217
P52655	Q04726	0.0060578077100217
Q9P2N5	P52655	0.0060578077100217
Q15714	Q9Y2Z4	0.0060578072443604
Q8N1B4	P54709	0.0060578035190701
P21359	P40429	0.0060578025877475
P68431	O15550	0.0060578025877475
Q969E2	P23528	0.0060578025877475
Q9NRM7	P30041	0.0060578025877475
P28289	O95644	0.0060578016564249
P28289	Q5T1V6	0.0060578016564249
P28289	Q96DX7	0.0060578016564249
P28289	Q2M243	0.0060578016564249
Q6ZMB5	Q9HDC9	0.0060578011907637
O60869	Q13772	0.0060578011907637
Q9P0L0	Q9BYW2	0.0060577997937798
P20930	Q5HYI8	0.0060577956028282
P42701	P15531	0.0060577928088605
Q9C0C4	Q8TBA6	0.0060577886179089
Q8NHS3	O43615	0.0060577881522476
Q9HCD5	P49411	0.0060577751137316
Q9H269	P04062	0.006057774182409
P46013	Q96RQ1	0.0060577681288123
Q05BQ5	P53396	0.0060577648691833
Q9H239	Q9Y5A9	0.0060577602125704
Q96AY4	O15372	0.0060577578842639
Q9UJC5	P49189	0.0060577550902962
P49023	Q8IYS1	0.0060577462427318
Q5VT06	P61289	0.0060577448457479
Q99675	P39656	0.0060577415861189
Q9H4I3	P34949	0.0060577378608286
O14545	P12110	0.0060577350668609
Q9Y2Z4	P30040	0.0060577327385544
Q96S52	Q9UI10	0.0060577322728931
Q8IUC4	Q03252	0.0060577248223125
P06744	Q9NXZ2	0.006057720631361
P20591	P06744	0.006057720631361
P06744	Q8IXS2	0.006057720631361
O15042	P49459	0.0060577178373932
Q8IUH5	Q9UHB9	0.0060577178373932
Q9NWK9	Q93009	0.0060577178373932
P55011	P49643	0.0060577178373932
Q9NZR1	Q9UHB9	0.0060577178373932
O95985	O95782	0.0060577150434255
O43929	O75694	0.0060577131807804
Q8TBY8	O00541	0.0060577117837965
P34932	Q9BRI3	0.0060577108524739
O00566	Q9P016	0.0060577099211514
P09661	Q9UNX4	0.0060577038675546
P13473	Q16513	0.006057699676603
P12004	Q9C0E8	0.006057699676603
P29692	P35240	0.0060576992109417
Q9UJZ1	O76003	0.0060576973482966
Q9Y3F4	Q16875	0.0060576908290386
Q8WVK7	O95816	0.006057686638087
P27469	Q92841	0.0060576857067644
Q8N3E9	O75746	0.0060576768592
Q01813	Q86T24	0.0060576726682484
Q7LGA3	P63279	0.0060576708056032
Q9UHR5	Q5SW79	0.0060576698742806
Q4G0J3	P84085	0.0060576694086194
O43310	Q8TD19	0.0060576619580388
Q5TC82	Q7L0Y3	0.0060576479882001
Q9Y5T5	Q9UKV3	0.0060576479882001
P05023	Q9C0B9	0.0060576479882001
Q9H3U7	Q9BY44	0.0060576479882001
Q9Y581	Q9Y450	0.0060576479882001
Q9Y4F3	Q8NG31	0.0060576479882001
Q99615	Q9C0B0	0.0060576479882001
P23527	Q15276	0.0060576479882001
Q9UFF9	P15531	0.0060576479882001
Q9NUD5	23392	0.0060576479882001
Q15437	O43451	0.0060576479882001
Q96ES7	Q71DI3	0.0060576479882001
Q13114	Q13247	0.0060576479882001
Q8N684	Q9UFF9	0.0060576479882001
Q9NRZ9	P46821	0.0060576479882001
Q9C026	O95777	0.0060576479882001
Q15459	Q9H694	0.0060576479882001
Q5QJE6	O75113	0.0060576479882001
Q8TDM6	O95319	0.0060576479882001
Q96BY7	P82932	0.0060576479882001
Q9H0J9	O43491	0.0060576479882001
P49184	P13995	0.0060576465912163
P09525	Q08623	0.0060576456598937
O15554	P55209	0.0060576442629098
P22612	Q7Z4H3	0.0060576442629098
P55327	Q16610	0.0060576442629098
Q9BRT8	Q06481	0.006057642865926
Q86W26	P62820	0.006057642865926
Q9UBE0	Q6IAA8	0.0060576391406357
Q14247	Q9UMS0	0.0060576391406357
P22102	Q96HI0	0.0060576391406357
P54802	Q9Y265	0.0060576391406357
Q02224	P48637	0.006057636346668
Q8WUM4	Q9Y2X3	0.0060576321557164
Q92791	Q9NX20	0.0060576177202165
P62191	Q86U38	0.0060576177202165
P08887	P39656	0.0060576125979423
Q15118	P62258	0.0060576070100069
Q9BRQ6	Q03252	0.0060576032847166
Q01813	Q9Y2T4	0.0060576018877327
Q9NR46	Q9Y4G6	0.0060576000250875
Q13563	O00469	0.0060575944371521
O43791	Q8N1G4	0.0060575879178941
O95394	O00425	0.0060575823299586
Q13404	Q9BQE3	0.0060575823299586
O43379	P49411	0.0060575818642973
P14625	Q96F85	0.0060575744137167
Q9UJJ9	P62258	0.0060575744137167
Q8N8L2	P62258	0.0060575744137167
Q96FT9	Q8WYL5	0.0060575627721846
P35579	Q9HCG8	0.0060575604438781
P12270	P55210	0.0060575571842491
283788	O95429	0.006057552061975
Q9BXX3	Q14103	0.006057552061975
Q96AY4	Q01518	0.0060575483366847
Q6NZ36	P31948	0.0060575464740395
Q14814	P55072	0.0060575464740395
P50579	Q13683	0.0060575460083782
P52888	Q03692	0.006057534366846
Q9BXG8	O43172	0.0060575301758944
Q07075	P48643	0.0060575292445719
Q9NQ55	Q9Y3Z3	0.0060575264506042
Q9Y295	P07686	0.0060575264506042
Q9NYU1	P57721	0.0060575259849429
O75475	P30405	0.0060575231909751
O60888	P11177	0.0060575190000236
P51970	O43143	0.0060575106181204
Q96A65	Q8WW22	0.0060575096867978
Q99700	Q96D09	0.0060575092211365
Q9BW91	Q9ULV4	0.0060575059615075
Q9ULV4	P02774	0.0060575059615075
O00744	Q9ULV4	0.0060575059615075
Q16531	Q12980	0.0060574985109269
P61254	Q5RKV6	0.0060574980452656
Q8TC44	P54886	0.0060574947856366
P04075	P30520	0.006057493854314
P55786	Q9NRH1	0.006057493854314
Q96RT8	P35609	0.0060574854724109
Q8IVF6	P35609	0.0060574854724109
A8MT70	P35609	0.0060574854724109
Q9UI10	Q6NTF9	0.0060574845410883
P12532	Q8N4T0	0.006057480815798
Q29RF7	P49006	0.0060574794188141
P46940	730211	0.0060574784874916
P43034	Q9NPD8	0.0060574691742658
Q6NUN0	Q13557	0.0060574659146368
P11216	Q6ZT07	0.0060574659146368
P11216	Q96B18	0.0060574659146368
Q8TDM0	Q13557	0.0060574659146368
P11216	Q5TF21	0.0060574659146368
P11216	P61296	0.0060574659146368
P11216	Q70EK8	0.0060574659146368
Q9H4A6	P11216	0.0060574659146368
P11216	Q6UY11	0.0060574659146368
Q8NCV1	P11216	0.0060574659146368
P11216	Q9BT49	0.0060574659146368
Q9Y255	Q5SRE5	0.0060574659146368
Q8TDU6	Q5SRE5	0.0060574659146368
P11216	Q96LM6	0.0060574659146368
P11216	Q9Y5T4	0.0060574659146368
P11216	Q8N488	0.0060574659146368
P11216	Q8TCE9	0.0060574659146368
P11216	Q8NFX7	0.0060574659146368
P11216	Q15669	0.0060574659146368
P43234	Q5SRE5	0.0060574659146368
P11216	Q5JPI9	0.0060574659146368
P58215	Q5SRE5	0.0060574659146368
P11216	Q8N4T4	0.0060574659146368
P11216	Q86TN4	0.0060574659146368
P11216	Q9NS66	0.0060574659146368
Q8N699	Q5SRE5	0.0060574659146368
P47710	Q13557	0.0060574659146368
P11216	Q9ULX9	0.0060574659146368
P51157	P11216	0.0060574659146368
P11216	Q9HBG7	0.0060574659146368
P11216	P50461	0.0060574659146368
P11216	Q9UKR5	0.0060574659146368
P11216	P01213	0.0060574659146368
P11216	Q6UWP2	0.0060574659146368
Q9H1C7	P11216	0.0060574659146368
Q9UGR2	Q9Y5X1	0.0060574598610401
P23142	P62736	0.0060574547387659
Q9UGJ1	Q96RT1	0.0060574519447982
Q6PEY1	P09543	0.0060574454255402
Q5T7P8	P13804	0.0060574389062821
Q9Y224	Q6ZVE7	0.0060574389062821
P62805	Q9UNH6	0.0060574389062821
Q9P2E9	Q9ULY5	0.0060574389062821
Q9UN86	Q8TED9	0.0060574389062821
Q6ZN17	Q13428	0.0060574379749596
O95292	P05166	0.0060574356466531
O94842	P51674	0.006057433784008
Q99615	Q9H4A4	0.0060574267990887
Q8NBJ5	Q96QI5	0.0060574267990887
Q8TBZ2	P39656	0.0060574240051209
O76041	P26196	0.0060574240051209
Q9UGI8	Q9NQZ7	0.0060574179515242
O15173	O94906	0.0060574156232178
P04040	O75386	0.0060574156232178
Q9Y3B8	P50502	0.006057409569621
O75940	P24666	0.006057409569621
P08758	P61225	0.006057409569621
Q96KV7	P00492	0.0060574053786695
Q99653	Q9H0Q3	0.006057403050363
Q9Y676	Q5T2N8	0.0060574016533792
Q93008	Q12934	0.0060574007220566
P08708	Q9Y3X0	0.0060573955997824
P05089	Q4KMP7	0.0060573928058147
Q7Z7H8	Q15054	0.0060573928058147
P04637	Q9BVK6	0.0060573918744921
Q9NWS0	Q96A19	0.0060573918744921
P09471	Q8TC07	0.0060573918744921
P25205	P09471	0.0060573918744921
Q9C0C9	Q9NXR1	0.0060573918744921
Q9UKL0	Q9UHD1	0.0060573918744921
P16298	O60762	0.0060573918744921
P16298	O95816	0.0060573918744921
Q9Y3U8	O60493	0.0060573918744921
P00390	O75179	0.0060573918744921
Q6Y7W6	O95168	0.0060573918744921
P16298	Q6PI48	0.0060573918744921
Q9H3U1	P42025	0.0060573918744921
P20340	P39687	0.0060573918744921
Q9P258	Q04656	0.0060573918744921
Q15121	P53621	0.0060573918744921
P46013	Q15375	0.0060573918744921
P43007	P13010	0.0060573918744921
P04844	P21108	0.0060573918744921
P07197	Q01130	0.0060573918744921
P69905	O43491	0.0060573918744921
Q16625	Q9BQ61	0.0060573918744921
P18669	O60488	0.0060573918744921
Q92692	O00425	0.0060573918744921
Q13155	Q92688	0.0060573918744921
Q9BZE4	P16298	0.0060573918744921
P52569	P49915	0.0060573918744921
Q8NEA6	Q9NRR4	0.0060573881492018
Q4U2R6	P11940	0.0060573862865567
P09104	P23229	0.0060573839582502
O95297	P13667	0.0060573839582502
Q96CD2	O75368	0.0060573839582502
A5YM72	P30566	0.0060573839582502
O95232	Q9Y4P3	0.0060573811642825
Q7Z4W1	Q99519	0.0060573802329599
P0DPB6	Q9NWZ5	0.0060573774389922
Q14676	Q99567	0.0060573760420084
P56134	Q9HAV7	0.0060573732480406
P35354	P14868	0.0060573713853955
P35354	Q9NVP1	0.0060573713853955
Q1MSJ5	Q8WWK9	0.0060573713853955
P35354	Q01813	0.0060573713853955
Q14684	P00492	0.0060573713853955
Q96AJ1	P22307	0.0060573709197342
Q9BSM1	Q9NPI6	0.0060573699884116
Q5H9I0	O43707	0.0060573667287826
Q99808	Q9UHA4	0.0060573602095246
Q9P2E3	O60508	0.0060573564842343
P12236	O60245	0.006057356018573
Q9NSD9	Q9UPR3	0.0060573550872504
O94986	P31153	0.0060573541559278
Q13608	O00213	0.0060573522932827
Q15365	Q9UH65	0.0060573504306375
Q9BXB4	O43143	0.0060573504306375
P35580	Q9H813	0.0060573499649763
Q567U6	P62258	0.0060573481023311
Q92504	O75955	0.0060573425143957
P38606	Q8WUY9	0.0060573425143957
O14776	P78559	0.0060573406517505
Q92673	P61978	0.0060573373921215
Q6PIJ6	Q96HC4	0.0060573322698473
P62987	O14925	0.0060573318041861
P25208	Q00688	0.0060573304072022
Q9NRY5	P62241	0.0060573294758796
P62633	P19367	0.0060573290102183
Q6ZU65	Q9UKM9	0.0060573243536055
2197	Q9BXW6	0.0060573229566216
Q9P1W9	Q9BVJ6	0.006057322025299
P50053	Q9HD15	0.006057322025299
P42680	Q86W50	0.006057322025299
Q15773	O60220	0.0060573099181056
Q3B8N2	P63104	0.0060573061928153
O00399	Q5T8P6	0.006057305727154
Q9UJW0	Q5T8P6	0.006057305727154
P86479	P07195	0.0060573033988475
Q9Y241	P47755	0.0060573033988475
Q9BU89	P61421	0.0060573029331862
Q9BWJ5	P27482	0.0060572987422347
Q9UET6	Q9NP92	0.0060572982765734
Q9Y316	Q9P209	0.0060572978109121
P08758	Q5HYI8	0.0060572945512831
Q9UKE5	O15084	0.0060572945512831
Q9NVI7	Q9NPA8	0.0060572945512831
Q9BQ67	Q99707	0.0060572940856218
Q5T9A4	O75909	0.0060572936199605
O15228	P07900	0.0060572875663638
O43464	Q5TA45	0.0060572875663638
Q92526	P62487	0.0060572871007025
Q96ME7	Q9NP73	0.006057284772396
P55786	Q86YN1	0.0060572824440896
Q6ZP80	P36871	0.0060572819784283
P78417	Q9UQC9	0.0060572810471057
Q9UI30	Q9Y3D5	0.0060572796501219
Q9UNS1	Q9C0C9	0.0060572791844606
Q9H2H8	Q8NFU3	0.0060572791844606
P60953	P10515	0.0060572740621864
P47895	Q9UQE7	0.0060572740621864
P08670	Q86U42	0.0060572740621864
Q07955	Q5BJH2	0.0060572694055736
Q6E0U4	Q07955	0.0060572694055736
O75943	P49368	0.0060572689399123
P17612	Q96FJ0	0.0060572638176381
O14979	P02655	0.0060572605580091
P51665	P49257	0.0060572600923478
Q92925	Q05513	0.0060572559013962
P00748	Q9UKK3	0.0060572559013962
Q8NI27	Q86X67	0.0060572559013962
Q92925	Q8TAP4	0.0060572559013962
Q9UKK3	Q9UQ10	0.0060572559013962
Q5JUK2	Q9UKK3	0.0060572559013962
Q9UKK3	Q8NBP5	0.0060572559013962
Q8NI27	O75716	0.0060572559013962
441493	Q9UKK3	0.0060572559013962
Q9UKK3	P53673	0.0060572559013962
P54687	Q9UKK3	0.0060572559013962
Q9HBL8	Q9UKK3	0.0060572559013962
Q13416	Q9H488	0.0060572549700737
Q14168	Q9Y314	0.0060572540387511
Q8WUY3	Q9BRA2	0.0060572526417672
O94808	Q9P2J3	0.0060572517104446
P61254	Q96EY4	0.0060572479851543
101929950	Q86V97	0.0060572479851543
P07942	P11182	0.0060572479851543
Q01105	O14578	0.0060572470538318
Q13554	P46779	0.006057244259864
Q92841	P36776	0.006057244259864
P07602	Q5J8M3	0.0060572391375899
Q13126	O60841	0.0060572349466383
Q8NBN3	Q9UNL2	0.006057234480977
Q13825	P57721	0.0060572288930416
P33992	Q8NE28	0.0060572191141545
P35611	Q8NCM8	0.0060572191141545
P13674	Q6UXH1	0.0060572177171707
Q6P2Q9	Q7Z417	0.0060572172515094
Q8WVZ9	Q9HCK1	0.0060572149232029
O75347	P12956	0.0060572139918804
Q99798	Q86UP8	0.0060572125948965
Q6NUI2	O14925	0.0060572084039449
Q99856	P36776	0.0060572032816708
P49593	P08621	0.0060572032816708
Q9H3P2	P18085	0.0060572032816708
P39880	P51148	0.0060572032816708
Q9Y6X9	P84103	0.0060572032816708
P11233	Q92569	0.0060572023503482
Q9Y3A2	P11233	0.0060572023503482
Q2Y0W8	P62906	0.0060572018846869
Q86TB9	P49366	0.0060571986250579
Q15773	Q5JSZ5	0.0060571986250579
P0DMV9	Q03001	0.006057197228074
Q9NR46	O00358	0.0060571944341063
Q86UP2	P51532	0.006057187449187
Q8N1K5	Q8IXB1	0.0060571860522031
Q96AT1	Q99986	0.0060571851208806
Q14746	O14925	0.0060571813955903
Q96RN5	P00568	0.0060571781359612
P23526	Q8IUE6	0.0060571772046387
P20020	P15880	0.0060571739450097
P19387	Q9H307	0.0060571720823645
Q8WV60	O14602	0.0060571716167032
Q9UDY2	Q13177	0.0060571711510419
P42356	O43670	0.0060571697540581
O43639	Q6P2E9	0.0060571660287678
Q9UBV2	Q9UHV9	0.0060571637004613
P08240	Q9BRK5	0.0060571623034775
Q92989	Q8TE76	0.0060571562498807
O14511	P52292	0.0060571492649614
P49221	100507703	0.0060571492649614
Q9Y2Q5	O95782	0.0060571474023163
Q9BXL6	Q9BVA0	0.0060571432113647
Q9UBI6	O75110	0.0060571427457034
O94901	Q9BRK0	0.0060571418143808
Q8TAK5	Q9Y3P9	0.0060571362264454
Q6P2Q9	Q5U4P2	0.0060571348294615
Q6P2Q9	P47710	0.0060571348294615
Q6P2Q9	Q14088	0.0060571348294615
Q6P2Q9	O95164	0.0060571348294615
P32322	Q15428	0.0060571320354938
P54577	P82664	0.0060571264475584
Q7KZN9	Q13409	0.0060571250505745
Q9NZJ5	Q9Y6B6	0.0060571245849132
O43852	Q9GZP9	0.0060571241192519
Q9HC62	Q00535	0.0060571213252842
Q99755	Q8IZP0	0.0060571213252842
Q9UEE9	Q9H098	0.0060571213252842
O43929	Q9UEE9	0.0060571213252842
Q13557	Q12768	0.0060571213252842
Q969N2	Q9C0D9	0.0060571213252842
Q9Y4K4	P0DP24	0.0060571213252842
Q9BVM2	Q13177	0.0060571213252842
P49902	P78318	0.0060571213252842
O15258	Q99755	0.0060571213252842
O75449	Q9Y6R0	0.0060571213252842
P78356	P62310	0.0060571213252842
Q53GG5	Q70IA6	0.0060571213252842
Q6ZSZ5	Q8ND83	0.0060571213252842
O60282	Q9UNF0	0.0060571213252842
Q9UGU5	P45974	0.0060571213252842
P57737	O96013	0.0060571213252842
Q8WU20	Q9NZM3	0.0060571213252842
Q96G28	P42224	0.0060571213252842
Q9BW27	Q8NHM5	0.0060571213252842
P04150	Q86WA6	0.0060571213252842
Q96ES7	Q9P0M6	0.0060571213252842
Q96CP2	Q9H098	0.0060571213252842
P83436	Q9NUG6	0.0060571213252842
P78356	Q9UNS2	0.0060571213252842
P37840	Q12874	0.0060571213252842
Q9Y6Y8	Q86WA6	0.0060571213252842
Q9Y4K4	Q9UNF0	0.0060571213252842
Q9Y4K4	P13861	0.0060571213252842
Q9NVR5	O43768	0.0060571213252842
O75506	Q96AY4	0.0060571213252842
O43929	P54132	0.0060571213252842
O15258	P31751	0.0060571213252842
Q9UBQ5	O00750	0.0060571213252842
P55327	O95391	0.0060571213252842
O60566	P57737	0.0060571213252842
P22681	Q96JG6	0.0060571213252842
Q8IUW3	Q86X83	0.0060571213252842
Q96QK1	O75569	0.0060571213252842
Q2M2I8	Q9HCN4	0.0060571213252842
Q9HC62	Q9HC07	0.0060571213252842
Q86WB0	O43264	0.0060571213252842
Q7Z5K2	Q9H098	0.0060571213252842
Q8WXI9	Q9H0C8	0.0060571213252842
Q96JG6	O75113	0.0060571213252842
Q9Y606	Q9P0I2	0.0060571213252842
Q96QG7	Q9Y6R0	0.0060571213252842
Q7Z2K8	Q8N6L1	0.0060571213252842
P37840	Q8IXQ4	0.0060571213252842
Q9H467	Q9Y217	0.0060571213252842
Q96CN9	Q02952	0.0060571213252842
Q9BSC4	Q8NFD5	0.0060571213252842
Q96AC1	Q08378	0.0060571213252842
Q5BJD5	Q8WTT2	0.0060571213252842
Q13480	Q9P2B4	0.0060571213252842
P05412	O60502	0.0060571213252842
Q7Z5L2	C9JLW8	0.0060571213252842
P49902	P09884	0.0060571213252842
Q12955	Q53EL6	0.0060571213252842
Q9BX66	Q8IXW5	0.0060571213252842
Q13480	P04150	0.0060571213252842
Q9UBB9	Q9Y4J8	0.0060571213252842
P19387	102724159	0.0060571213252842
Q00535	102724985	0.0060571213252842
Q00535	Q9UNF0	0.0060571213252842
Q96JQ2	O95817	0.0060571213252842
Q8TAA9	O00505	0.0060571171343326
Q9HB40	Q9NUL7	0.0060571166686713
Q9NSE4	O60518	0.00605711620301
P55084	Q9UPN6	0.0060571134090423
O60830	84919	0.0060571124777197
Q9NRK6	Q8NHP8	0.0060571124777197
Q9NPA0	Q5JTZ9	0.0060571124777197
Q6WCQ1	Q9BTV4	0.0060571124777197
Q9NPL8	Q99590	0.0060571124777197
Q96EP5	Q8NHP6	0.0060571101494133
Q53HC0	Q8TD19	0.0060571101494133
Q02543	Q6ZVX7	0.0060571073554456
P82933	O95758	0.0060571050271391
Q15645	Q86VS8	0.0060571026988327
Q8NHQ9	P10155	0.0060570952482521
100101267	P17987	0.0060570943169295
P62829	P12273	0.0060570877976715
80086	O14983	0.0060570831410586
Q96CS2	P08237	0.0060570817440748
P14136	Q86UV5	0.0060570817440748
Q96QA5	P27544	0.0060570784844458
Q8N1F7	Q8NI17	0.0060570742934942
Q6ZMP0	O00425	0.0060570714995265
P12268	Q6Q0C0	0.0060570677742362
Q96P63	P61088	0.0060570645146071
P06702	P51970	0.0060570631176233
P61081	Q5JTV8	0.0060570617206394
Q02790	O60885	0.0060570603236556
Q13459	Q9H1Y0	0.0060570584610104
Q9UJX5	54865	0.0060570584610104
Q9Y2X3	Q9UK11	0.0060570575296878
P29965	Q6ZVM7	0.0060570575296878
Q9H2P0	P26599	0.0060570565983653
Q9UNW1	Q8N0Z6	0.006057056132704
Q6YHK3	P24386	0.0060570542700588
P51149	Q99523	0.0060570524074137
P25054	Q5T7N2	0.0060570519417524
O15229	P07814	0.0060570510104298
Q8NCP5	P10412	0.0060570505447685
Q96JM3	O14654	0.0060570458881556
Q86XP3	Q05952	0.0060570458881556
P34931	Q8WWB7	0.0060570449568331
Q9NVN8	P41252	0.0060570426285266
P80217	P26358	0.0060570412315428
Q53H82	P01008	0.0060570412315428
Q07666	Q9BQG2	0.0060570356436073
P16104	Q16342	0.0060570328496396
P42680	Q9H4M9	0.006057028658688
Q86T03	Q9Y570	0.006057028658688
P62333	Q96LB3	0.006057025399059
Q01105	Q9H2P0	0.0060570240020751
Q8N6H7	O43823	0.0060570226050913
Q96G03	Q86W42	0.0060570170171558
O14672	Q9P287	0.0060570170171558
Q7KZN9	P31350	0.0060570170171558
O75882	P47813	0.0060570170171558
P16435	Q9BWS9	0.0060570170171558
Q9Y3B8	Q86W42	0.0060570170171558
Q969X5	P31350	0.0060570170171558
O75131	Q9UHL9	0.0060570170171558
P55268	Q9P287	0.0060570170171558
Q01650	Q9Y5H6	0.0060570170171558
Q9UHL9	P04899	0.0060570170171558
Q9UN37	P45974	0.0060570165514945
Q9NP90	Q9BVG9	0.0060570137575268
O14939	Q9UJX6	0.0060570137575268
Q5TDH0	P49736	0.0060570137575268
Q9UKD1	P24752	0.0060570137575268
Q9Y6R4	P52292	0.0060570137575268
Q9C091	O43795	0.0060570137575268
Q5JU85	Q00059	0.0060570137575268
O75581	P54136	0.0060570132918655
O00255	Q6P161	0.0060570067726075
P06744	P55265	0.0060570067726075
P18669	Q96MT8	0.0060570011846721
P30085	Q9UMY4	0.0060569988563656
Q13596	Q5VU97	0.0060569974593818
Q01469	O15405	0.006056988146156
O15131	Q9NZE8	0.006056988146156
Q9NSE4	Q92828	0.006056988146156
Q8TF01	Q15691	0.0060569872148334
Q8WUA2	Q86TP1	0.0060569872148334
P29084	Q0PNE2	0.0060569872148334
Q9Y4F5	O94905	0.0060569872148334
Q6P5W5	O75323	0.0060569858178496
Q9BSW2	P48735	0.0060569858178496
Q15751	P62136	0.0060569811612367
Q92947	P23921	0.0060569806955754
P51825	Q9NQT5	0.0060569769702851
P22033	O15260	0.0060569746419787
Q5RI15	Q9UBV8	0.0060569746419787
P01040	Q14677	0.0060569723136723
P0C0S5	Q6DN90	0.0060569681227207
Q9ULW0	O95613	0.0060569616034626
Q96C86	Q52LW3	0.0060569583438336
Q13790	P63010	0.0060569560155272
Q6EKJ0	P62263	0.0060569453053176
Q9Y2R9	Q6UB35	0.006056941114366
Q86WT1	P61619	0.0060569387860596
P28070	Q9Y266	0.0060569383203983
Q86VM9	P40763	0.006056934595108
P09429	Q8NDX5	0.0060569327324628
O75475	Q8NDX5	0.0060569327324628
Q96PZ0	Q9Y2U8	0.0060569327324628
Q9Y6J9	Q9Y314	0.0060569327324628
P51858	P22670	0.0060569327324628
P36896	P08253	0.0060569215565919
O60716	Q8NA77	0.0060569155029952
P98170	P25054	0.0060569113120436
Q96GC9	P52948	0.0060569094493985
Q96PH1	P62258	0.0060569061897695
Q8N831	P62258	0.0060569061897695
O15027	Q9UI95	0.0060569019988179
Q02880	Q96C19	0.0060569015331566
Q92922	P36639	0.0060568945482373
Q01082	Q9BVC3	0.006056894082576
P56545	Q96NB2	0.0060568926855921
O43448	P46459	0.0060568894259631
P0C0S5	P01130	0.0060568833723664
Q9ULW3	P09651	0.0060568815097212
Q9UHJ9	Q00610	0.0060568782500922
Q8TAT6	Q9P0T7	0.0060568777844309
100128554	P22695	0.0060568759217858
Q9UQ26	Q29RF7	0.0060568749904632
Q14249	Q8NCM8	0.0060568749904632
Q15717	Q9NXF1	0.0060568740591406
P13010	O75391	0.0060568670742213
P78371	O75173	0.0060568661428987
Q8N4P2	O95199	0.0060568638145923
P35237	Q9NX55	0.0060568638145923
P14174	Q6PJ61	0.006056863348931
Q9UHD9	Q96FV9	0.006056863348931
Q9UNN8	Q9HC38	0.006056863348931
Q92841	3493	0.0060568554326891
P56192	Q6NUN0	0.0060568531043827
Q9BWL3	Q14126	0.0060568526387214
P78527	Q9NYR9	0.0060568451881408
Q9H2D6	Q7L1Q6	0.0060568433254957
P68032	O60841	0.0060568330809473
P51116	Q8NHU6	0.0060568298213183
P11940	Q7RTV0	0.0060568284243345
O95243	Q9BRR8	0.0060568251647055
Q9UEY8	Q9UHD8	0.006056822836399
Q9UDW1	P19823	0.0060568223707377
Q6MZM0	Q00403	0.0060568223707377
Q15800	Q7Z7A3	0.0060568223707377
Q9UPV0	O00299	0.0060568200424313
Q6UWT4	Q9BRK5	0.0060568172484636
Q9UEW3	Q9BRK5	0.0060568172484636
Q9BRK5	Q9BRQ4	0.0060568172484636
Q9Y253	Q9BRK5	0.0060568172484636
A5X5Y0	Q9BRK5	0.0060568172484636
O15389	Q9BRK5	0.0060568172484636
Q9H2M3	Q9BRK5	0.0060568172484636
Q8N6G6	Q9BRK5	0.0060568172484636
Q02985	Q9BRK5	0.0060568172484636
O15263	Q9BRK5	0.0060568172484636
Q16635	P31943	0.0060568167828023
P54274	Q13813	0.0060568125918507
Q9BQ67	Q6ZR37	0.0060568102635443
Q9Y5V3	Q5VT06	0.0060568056069314
Q14687	Q9BYJ9	0.0060568046756088
Q8TF76	P11586	0.0060568046756088
Q8NEF9	P84090	0.0060568023473024
Q96I24	Q15750	0.006056800018996
Q8N1F7	O43908	0.0060567934997379
O75940	Q76L83	0.0060567897744476
O43660	Q5JVF3	0.0060567860491573
P51805	Q13642	0.0060567813925445
Q9UKN8	P12814	0.0060567781329154
P20700	P52737	0.006056775804609
Q96FJ2	P07814	0.0060567734763026
Q5JUX0	Q00839	0.0060567706823349
Q9Y2K5	P22061	0.0060567702166736
O75190	Q15005	0.0060567683540284
P12277	Q7Z408	0.0060567655600607
Q13868	Q6ZR37	0.0060567636974155
Q9H1L0	P46060	0.0060567636974155
Q13868	Q96KJ9	0.0060567636974155
Q13868	O94811	0.0060567636974155
Q5MJ10	P07686	0.0060567636974155
Q92990	Q6UB35	0.0060567581094801
Q6P1N0	Q9HCE1	0.0060567576438188
P22234	Q6ZRS2	0.0060567562468349
Q7Z4H7	O43826	0.0060567562468349
P38435	P11586	0.0060567562468349
P36969	P51148	0.0060567501932382
P17540	P63279	0.0060567497275769
P62316	Q8N8E3	0.0060567469336092
P62316	Q8IV32	0.0060567469336092
Q9UHF3	Q07955	0.0060567469336092
O75947	Q96DT6	0.0060567469336092
Q6P5R6	Q96GW9	0.0060567436739802
Q14532	Q96HS1	0.0060567404143512
Q9BPX3	Q13015	0.0060567399486899
P10253	Q96AX1	0.0060567371547222
Q14194	Q13492	0.0060567371547222
Q9BRG1	P43378	0.0060567357577383
P13798	P27797	0.006056735292077
P07996	Q8NCW5	0.0060567343607544
Q9H3U1	O60888	0.0060567343607544
Q9HCY8	P07951	0.0060567315667867
O00148	Q96GD4	0.0060567306354641
Q96DM3	Q9ULV4	0.0060567306354641
P17661	Q99733	0.0060567208565771
P42566	Q13439	0.0060567064210772
Q9UI30	Q15436	0.0060567050240933
P48029	O60762	0.0060567022301256
O00429	Q9NVJ2	0.0060566896572709
Q9P2K1	Q00765	0.0060566887259483
Q15050	Q9UNZ2	0.0060566798783838
P29966	Q6R327	0.0060566668398678
O60784	Q99623	0.0060566556639969
Q14571	Q9Y6K1	0.0060566547326743
Q00613	Q9H8X2	0.0060566547326743
Q96E11	Q969T7	0.0060566547326743
P02458	Q5VUJ6	0.0060566547326743
P62072	Q15274	0.0060566547326743
P25098	Q96E22	0.0060566547326743
Q9UPS8	Q8IY21	0.0060566547326743
P98171	P05121	0.0060566547326743
Q8IWS0	Q9UKY7	0.0060566533356904
O75886	Q9ULD2	0.0060566472820937
O43175	P24941	0.0060566407628357
Q9P2D0	P37198	0.0060566384345293
P67870	Q9H7U1	0.0060566365718841
P23368	Q9Y4P3	0.0060566365718841
Q96SK2	Q6UWM9	0.0060566309839487
P43355	Q96K37	0.0060566309839487
Q96SK2	Q14653	0.0060566309839487
Q68CQ7	Q86T26	0.0060566309839487
Q6UWN0	Q96SK2	0.0060566309839487
Q96K37	Q96SJ8	0.0060566309839487
Q6UXL0	Q96K37	0.0060566309839487
Q96SK2	Q9Y2G2	0.0060566309839487
O43790	P46459	0.0060566300526261
Q9BX68	Q96EB6	0.0060566258616745
Q9H0B6	P41252	0.0060566253960132
P34932	Q99424	0.0060566174797713
P61254	O95243	0.0060566151514649
Q7L0Y3	Q9Y276	0.006056613754481
Q99426	P49753	0.0060566132888197
Q49AN0	Q8NDV7	0.0060566090978682
Q9UDY2	P52272	0.0060566044412553
P62857	Q96E35	0.0060565969906747
Q9UK45	Q9UNS2	0.0060565951280295
O75947	P18124	0.0060565918684005
P13984	Q9Y5Z4	0.0060565904714167
Q6P1N0	Q12923	0.0060565904714167
P35221	Q9UBD9	0.0060565862804651
P18085	Q9NV92	0.0060565755702555
P07099	P12081	0.0060565751045942
Q9UNF1	Q9C0E8	0.0060565676540136
Q9BYJ4	Q12905	0.0060565657913684
P53621	P32189	0.006056563463062
P50750	Q96JX3	0.006056563463062
Q96T88	Q9UNY4	0.0060565625317394
P14174	P52907	0.0060565625317394
P61201	P50395	0.0060565616004168
O75600	P49757	0.006056560203433
Q12846	Q14444	0.006056560203433
Q99714	Q9UPT5	0.006056560203433
Q15751	P62072	0.006056560203433
Q5HYI7	O95163	0.006056560203433
P84077	Q9BVG9	0.0060565574094653
P17844	P08247	0.006056553684175
P62841	Q96HY6	0.0060565513558685
Q7Z6M3	Q13885	0.006056550424546
P00374	Q9BWF3	0.0060565490275621
Q86YZ3	Q9HC07	0.0060565453022718
O95292	O75874	0.0060565448366105
P08670	Q8TBB1	0.0060565443709492
Q9H9G7	P51858	0.0060565429739654
P11413	Q9P1U1	0.0060565425083041
Q9Y2M5	Q99615	0.0060565411113202
Q8NDD1	P17812	0.0060565401799976
Q9BY12	Q96RT1	0.0060565322637557
A5YKK6	Q5SW24	0.0060565322637557
O00139	Q96ME7	0.0060565322637557
Q92820	Q99615	0.0060565285384655
Q96AC1	Q13625	0.0060565280728042
Q8TDM6	P27816	0.0060565252788364
Q8N122	Q8WUY1	0.0060565243475139
O95757	O00399	0.0060565220192074
Q8NBM4	Q9Y2L1	0.0060565187595784
Q9Y520	Q8N4C6	0.0060565173625946
Q96MN2	Q63ZY3	0.006056516431272
Q13285	Q03164	0.006056516431272
O95391	Q9NVI1	0.006056516431272
Q504Q3	Q63ZY3	0.006056516431272
O43451	Q9P2I0	0.006056516431272
Q13285	Q04726	0.006056516431272
Q9BZH6	P17706	0.006056516431272
Q9HBH5	Q63ZY3	0.006056516431272
P53667	Q14204	0.006056513171643
Q14157	Q9ULV3	0.0060565122403204
O43670	Q9GZP9	0.0060565117746591
Q49A88	P10809	0.0060565071180462
Q49A88	Q9Y266	0.0060565071180462
P62805	M0R2J8	0.0060565043240785
Q9BZF3	Q86Y07	0.0060565029270946
P56181	O94925	0.0060565019957721
Q9Y520	Q9UNH7	0.0060564964078366
P61254	Q9NSC2	0.0060564917512238
Q8TEW0	O43143	0.0060564880259335
Q2NL82	P52736	0.0060564843006432
Q9UKR8	P54886	0.0060564843006432
Q9H159	P54886	0.0060564843006432
Q8NDN9	P17858	0.0060564819723367
P55210	Q6P1K2	0.0060564768500626
O14562	O75396	0.0060564717277884
P61604	A6NJB7	0.0060564712621271
Q15545	Q9H2G2	0.0060564675368368
Q9Y221	Q6IEG0	0.006056466139853
P49903	O00462	0.0060564638115465
P20340	Q9NRW7	0.0060564633458852
Q13547	P00846	0.0060564628802239
P05204	Q9BUP0	0.0060564628802239
O75381	A2RUB6	0.0060564628802239
Q96QC0	P24666	0.0060564628802239
Q9ULC4	Q9NZC7	0.0060564628802239
P61006	2197	0.0060564628802239
O00567	Q5TB80	0.0060564628802239
Q13263	Q96MT8	0.0060564628802239
Q0PNE2	Q96QK1	0.0060564628802239
Q4AC94	Q13263	0.0060564628802239
Q9P209	O00264	0.0060564628802239
P13796	O00264	0.0060564628802239
P61026	Q86WR0	0.0060564628802239
P51617	Q8N8A2	0.0060564596205949
O15397	P09001	0.0060564582236111
Q969R5	Q96ES7	0.0060564582236111
Q12899	Q92688	0.0060564577579498
Q96GA3	Q9UKF6	0.0060564540326595
Q02750	Q9Y580	0.0060564507730305
Q15149	P40925	0.0060564493760466
P35270	P14678	0.0060564447194337
Q9P258	Q15057	0.0060564437881112
P32969	O15121	0.0060564405284821
Q9UBB6	Q9Y6K0	0.0060564391314983
O43663	P62136	0.0060564363375306
Q9UPU9	O14654	0.006056435406208
O75694	O15160	0.0060564340092241
P07237	Q9H9Q2	0.0060564312152564
Q96FT7	P21796	0.0060564274899661
P20073	Q5JVX7	0.0060564274899661
P03950	O15460	0.0060564274899661
Q9P2R7	Q07001	0.0060564274899661
P00326	Q9P2R7	0.0060564274899661
P18085	P01563	0.0060564274899661
Q00887	P18085	0.0060564274899661
Q8NFY4	P18085	0.0060564274899661
Q9HCC0	Q13508	0.0060564274899661
Q9HCC0	P25101	0.0060564274899661
Q6X784	O15294	0.0060564274899661
P20073	O00602	0.0060564274899661
Q9P2R7	P35052	0.0060564274899661
Q9P2R7	Q52LD8	0.0060564274899661
Q9HCC0	Q02153	0.0060564274899661
P08621	P30550	0.0060564274899661
Q9H0R5	Q9P2R7	0.0060564274899661
Q9H8M7	Q9P2R7	0.0060564274899661
Q8N2R8	P21796	0.0060564274899661
Q9BZW8	Q9P2R7	0.0060564274899661
Q9P2R7	Q01538	0.0060564274899661
Q9P2R7	Q9NVL8	0.0060564274899661
P17405	Q9HCC0	0.0060564274899661
P32249	P09543	0.0060564274899661
P08621	Q86UG4	0.0060564274899661
P08621	O95302	0.0060564274899661
O43715	Q13561	0.0060564274899661
O15460	Q9NSC5	0.0060564274899661
Q9HCC0	Q8N0S6	0.0060564274899661
P11245	Q9P2R7	0.0060564274899661
O15294	Q03519	0.0060564274899661
Q9P2R7	Q8WVE0	0.0060564274899661
Q9UKL6	Q9P2R7	0.0060564274899661
Q96HL8	Q13561	0.0060564274899661
Q15131	Q08209	0.0060564274899661
Q96A56	P54136	0.0060564274899661
O15294	Q9UK85	0.0060564274899661
P20073	Q9NUV9	0.0060564274899661
Q96GC6	P08621	0.0060564274899661
O15460	O95988	0.0060564274899661
P22891	P08621	0.0060564274899661
O15294	P16562	0.0060564274899661
Q96JJ6	P08621	0.0060564274899661
P17027	P08621	0.0060564274899661
Q6UXI7	P08621	0.0060564274899661
P08621	O43548	0.0060564274899661
O15294	Q969H4	0.0060564274899661
P08621	P52736	0.0060564274899661
Q13572	P34896	0.0060564265586435
Q9Y5V3	Q14534	0.0060564223676919
P50991	P57727	0.0060564144514501
P22891	P17987	0.0060564144514501
P50991	Q99732	0.0060564144514501
Q15006	P05783	0.0060564139857888
Q9Y5K6	P46783	0.0060564116574823
Q6P587	Q96BY6	0.0060564093291759
Q00796	Q9H1Q7	0.0060564088635146
Q6ZMD2	Q00796	0.0060564088635146
P10074	O14602	0.0060564088635146
Q96EP5	Q8N6U8	0.0060564088635146
P17931	Q96K30	0.0060564088635146
Q96EP5	Q9H2F9	0.0060564088635146
Q9Y277	Q96LB3	0.0060564065352082
P61604	P53985	0.0060564060695469
Q8WZ42	O95396	0.0060563990846276
Q2VPK5	P01037	0.0060563939623534
Q96FZ7	P62314	0.0060563939623534
Q53H82	Q9Y3B3	0.0060563939623534
Q9Y3U8	P05164	0.0060563939623534
P25490	P09525	0.0060563939623534
Q86Y56	Q53HC9	0.0060563939623534
P04114	P02585	0.0060563939623534
Q6NYC1	O75718	0.0060563939623534
Q96S97	Q9UHB9	0.0060563939623534
P23511	Q96DA0	0.0060563939623534
Q6PJG6	O75592	0.0060563939623534
Q8NFH5	P22570	0.0060563939623534
Q9H981	85349	0.0060563939623534
O75381	Q02383	0.0060563939623534
P23490	Q8WTS6	0.0060563939623534
P63098	Q9Y2S7	0.0060563939623534
Q9NWM3	P57678	0.0060563939623534
Q86UD1	Q13451	0.0060563939623534
P69849	Q16563	0.0060563939623534
P47929	P24941	0.0060563939623534
Q96LA8	Q9H089	0.0060563939623534
Q9BYJ9	O15230	0.0060563939623534
Q14669	Q8TCC3	0.0060563939623534
Q96S86	O75616	0.0060563939623534
Q9Y6K9	O75569	0.0060563939623534
Q9Y305	Q15390	0.0060563939623534
P0CG38	Q16881	0.0060563939623534
Q9H981	P0C0S8	0.0060563939623534
Q709C8	P10301	0.0060563939623534
Q9HCU4	Q9Y580	0.0060563939623534
Q3LXA3	Q9C0C7	0.0060563939623534
Q86YZ3	P13716	0.0060563939623534
O15027	P06732	0.0060563939623534
O75419	Q9H4A4	0.006056385114789
P62829	P55265	0.006056385114789
Q99959	P45877	0.0060563795268535
P30153	O94903	0.0060563785955309
Q6ZV77	P31948	0.0060563702136278
Q969F2	Q14566	0.0060563702136278
P55084	Q92187	0.0060563702136278
P55084	Q9UDV6	0.0060563702136278
P55084	Q969R8	0.0060563702136278
P55084	P18545	0.0060563702136278
P55084	Q5W0Z9	0.0060563702136278
P55084	O60383	0.0060563702136278
P13682	P31948	0.0060563702136278
P55084	Q9Y2B1	0.0060563702136278
Q9Y5I4	P31948	0.0060563702136278
Q9P258	Q96QE3	0.0060563702136278
P55084	O94779	0.0060563702136278
Q9HCJ0	Q02218	0.0060563664883375
Q6ZWT7	P60468	0.0060563622973859
Q8WVT3	O75937	0.0060563622973859
Q68CQ4	Q9GZU8	0.0060563595034182
Q3SYC2	Q9BPX5	0.0060563455335795
P05089	Q9P0W8	0.0060563390143215
O75354	O43678	0.0060563380829989
Q16625	Q9UK99	0.0060563380829989
P54725	P30519	0.0060563352890312
Q8IV08	Q8N2G4	0.0060563338920474
Q9UBI6	P52597	0.0060563334263861
P52907	P01833	0.0060563315637409
Q9HCP6	Q9Y2S7	0.0060563287697732
Q5VTR2	Q7Z3B4	0.0060563264414668
P60468	Q08J23	0.0060563264414668
O60476	Q9BZL6	0.0060563255101442
Q4VC31	3503	0.0060563255101442
Q9BZL6	Q92628	0.0060563255101442
Q8NE62	O75323	0.0060563255101442
Q9BTM9	P51114	0.0060563185252249
Q9NZC7	Q96AY3	0.0060563147999346
Q9UHY1	Q0VF96	0.0060563143342733
O94830	Q9Y520	0.0060563129372894
Q5SQN1	O75821	0.0060563110746443
P0DP24	Q9Y6N5	0.0060563096776604
Q6YHK3	Q9BYT8	0.0060563096776604
Q8WUB2	Q6L8Q7	0.0060563082806766
Q01826	Q6L8Q7	0.0060563082806766
P60842	Q9H0W8	0.0060563050210475
Q9NVX2	Q09666	0.0060563045553863
Q13442	Q8WXA9	0.0060563026927411
Q6IN85	Q9Y2R5	0.0060563012957572
Q9ULT8	Q9BQA1	0.0060563003644347
P26038	Q9NUP9	0.0060562971048057
Q9NQT5	Q9UL54	0.0060562947764992
Q0VDG4	P45985	0.0060562915168702
P55084	3507	0.006056283134967
Q49A88	P63244	0.0060562761500477
P61326	Q9H040	0.0060562649741768
P13473	Q8WY07	0.0060562621802091
Q7L3T8	Q96FQ6	0.0060562547296285
Q9UBT2	Q7Z5K2	0.0060562542639672
Q9UHX1	Q7Z5W3	0.0060562514699995
P49903	Q5T447	0.0060562458820641
Q96NU0	Q05639	0.0060562458820641
P46940	100510688	0.0060562458820641
P49903	O43149	0.0060562458820641
P29597	P63104	0.0060562440194189
O94811	Q1KMD3	0.0060562440194189
Q05519	Q9H2P0	0.0060562407597899
O75600	P14314	0.0060562398284673
O75526	P56192	0.0060562356375157
P61081	Q969Q0	0.0060562323778867
Q92538	P48723	0.006056229583919
P60321	Q96HE7	0.0060562272556126
O95487	Q14C86	0.0060562212020158
O14561	O43149	0.0060562188737094
Q52WX2	P52209	0.0060562156140804
Q9NZN4	Q9UQE7	0.0060562128201127
Q96H35	P09211	0.0060562118887901
P56539	P19338	0.0060562100261449
P46013	P10644	0.0060562095604836
Q6P1J9	P51148	0.0060562081634998
O43251	Q08J23	0.0060562067665159
Q99743	O60762	0.0060562053695321
P40938	Q9H0H5	0.0060562053695321
P39880	O60568	0.0060562025755643
O43583	A8K855	0.006056202109903
O43251	Q86TG1	0.0060562016442418
Q92526	P23528	0.0060562007129192
P26885	Q9Y230	0.0060561979189515
Q9Y6H1	O75110	0.0060561927966773
P19387	283458	0.006056189071387
A5A3E0	Q92945	0.006056185811758
Q9NZN3	Q68EM7	0.0060561853460967
O14964	Q14765	0.0060561830177903
O94905	Q12788	0.006056182552129
Q13148	O60293	0.006056182552129
P32969	P27449	0.0060561797581613
O43913	Q13492	0.0060561778955161
Q12830	Q99426	0.0060561778955161
Q8N5I4	P12270	0.0060561751015484
Q13287	P12270	0.0060561751015484
Q86YZ3	Q5VIR6	0.0060561723075807
P37802	Q8IWR0	0.0060561718419194
Q9BY50	Q9BT22	0.0060561681166291
P16298	Q8TDN6	0.0060561648570001
Q92643	O15511	0.0060561643913388
P02008	Q14257	0.0060561634600162
Q969F2	Q14257	0.0060561634600162
Q96DT7	Q15003	0.0060561625286936
O95985	O43159	0.0060561625286936
Q9Y6G3	O95163	0.0060561620630323
Q2M2I8	Q99439	0.0060561602003872
Q02978	Q7Z434	0.0060561574064195
Q567U6	Q02878	0.006056148558855
Q5FWE3	P08865	0.0060561466962099
Q9NYQ6	Q13823	0.0060561457648873
P04150	Q01518	0.006056145299226
Q15398	Q8IW35	0.006056145299226
Q9NRN7	O14744	0.0060561397112905
P07093	Q9GZT3	0.0060561350546777
Q9Y2G8	Q13188	0.0060561308637261
Q9H1M0	Q14204	0.0060561308637261
O95219	P50213	0.0060561299324035
Q96EK9	Q08623	0.0060561262071132
Q29RF7	Q9UMS4	0.0060561257414519
P48643	O60610	0.0060561252757906
Q9ULF5	P07686	0.0060561234131455
P13674	Q96B49	0.0060561224818229
Q68CZ6	P22695	0.00605611782521
Q9H4F8	Q9H078	0.0060561089776456
Q6ZWI9	Q9Y230	0.0060561085119843
Q13618	Q86UZ6	0.0060561071150004
Q9UG63	P43897	0.0060561071150004
P34932	O75431	0.0060561038553714
Q8WXF1	Q9NVM6	0.0060561024583876
O15020	Q9H1M0	0.0060561019927263
O15020	221756	0.0060561019927263
P17858	Q9UBN6	0.0060561019927263
P50995	P05093	0.0060561019927263
Q9BRG1	O15020	0.0060561019927263
Q05048	O60733	0.0060561010614037
Q96SZ6	P51148	0.0060560991987586
Q8N4T8	Q8N1S5	0.0060560991987586
Q86TS9	Q14258	0.0060560991987586
O75190	Q5T5S1	0.0060560987330973
O95229	Q8TF66	0.0060560978017747
Q8N1F7	Q99417	0.0060560973361134
P42785	P07478	0.0060560912825167
Q12830	P51571	0.0060560912825167
P63279	Q8WXS8	0.0060560908168554
Q92890	Q8WTS6	0.0060560889542102
Q13630	Q13485	0.0060560889542102
P51149	Q99961	0.0060560842975974
Q9HCS7	O95816	0.0060560838319361
Q7Z7F7	Q9UKN8	0.0060560805723071
O75717	P46776	0.0060560777783393
Q06265	Q14004	0.0060560754500329
Q9NPG4	Q96HS1	0.0060560698620975
P55011	O96018	0.0060560670681297
P50876	O00571	0.0060560666024684
Q01105	Q8NBP0	0.0060560652054846
Q14498	P55060	0.0060560624115169
Q5T9A4	Q8TAT6	0.0060560568235814
P06744	Q9NUX5	0.0060560563579201
Q9UBR2	O43390	0.0060560498386621
Q8IVM8	O75947	0.0060560447163879
P13797	P15954	0.0060560428537428
Q6UX46	O00469	0.0060560428537428
P08758	Q7Z3T1	0.0060560428537428
P13797	Q16612	0.0060560428537428
P08758	Q9Y2W3	0.0060560428537428
Q9BYR7	Q92945	0.0060560428537428
Q7KZF4	P48431	0.0060560409910976
O60404	Q7KZF4	0.0060560409910976
Q6NUM9	P22061	0.0060560409910976
Q7KZF4	P53370	0.0060560409910976
P20933	A6NI28	0.0060560395941138
P19623	Q5JRA6	0.0060560391284525
Q96DU9	Q13885	0.0060560312122106
Q96LR2	P19338	0.0060560284182429
Q9BUB5	P19338	0.0060560284182429
Q9Y4E8	P02788	0.0060560274869203
Q99714	Q5C9Z4	0.0060560232959687
O14562	P30419	0.006056017242372
Q14974	Q12955	0.0060560153797268
Q9BZZ5	Q07866	0.0060560149140655
Q9Y2A7	Q5T5P2	0.0060560135170817
P10809	Q5EBL8	0.0060560125857591
P13797	Q8TE02	0.0060560088604688
Q15293	Q96RU3	0.0060560079291462
P28288	Q8NFZ5	0.0060560079291462
P68363	O95171	0.0060560056008398
Q8N5M4	O00584	0.0060559990815818
Q9UBL6	Q8NDX5	0.0060559976845979
Q9Y653	P30049	0.0060559976845979
Q96T88	O75586	0.0060559976845979
Q24JP5	P10620	0.0060559976845979
Q92887	Q99615	0.0060559976845979
P83111	P10620	0.0060559976845979
P26374	Q9UMR2	0.0060559976845979
Q3LXA3	Q96K17	0.0060559976845979
Q14CX7	Q96KG9	0.0060559976845979
P35346	Q8IVL6	0.0060559976845979
Q8WVY7	Q03518	0.0060559976845979
P02763	O95897	0.0060559976845979
Q96S97	P48509	0.0060559976845979
Q96SQ9	Q02083	0.0060559976845979
Q9UGU0	P62879	0.0060559976845979
P21926	Q9H2G2	0.0060559976845979
P26374	O43633	0.0060559976845979
Q14914	P53803	0.0060559976845979
Q9H9Y2	P23560	0.0060559976845979
Q96BI1	Q9UKU6	0.0060559976845979
Q02083	Q6PJF5	0.0060559976845979
P49189	P11441	0.0060559972189366
Q9C0B7	P78346	0.0060559958219528
Q05655	P16989	0.0060559948906302
Q9P2N7	P04350	0.0060559855774044
P55209	Q96AY3	0.0060559804551303
P61081	P04406	0.0060559790581464
Q8IYU2	P07900	0.0060559748671948
Q6ZN55	P37108	0.0060559716075658
P02768	Q6PGP7	0.0060559711419045
P35659	P0CW24	0.006055970210582
Q8NC51	Q96AX9	0.0060559674166142
Q3SXZ7	P55072	0.0060559599660336
Q9Y478	P84103	0.0060559576377272
Q5T5Y3	Q13151	0.0060559567064046
Q9P2K3	Q86TP1	0.0060559557750821
Q9NZ52	P57088	0.0060559557750821
Q13362	Q9GZZ9	0.0060559525154531
P10619	Q00325	0.0060559511184692
Q53H12	O00571	0.0060559501871466
Q96K21	Q12756	0.0060559497214853
P62195	O95613	0.0060559497214853
P55884	P49257	0.0060559483245015
Q14839	O75152	0.0060559478588402
O14880	Q15185	0.0060559473931789
Q6DN90	A4D0S4	0.006055942736566
Q9BUF5	Q16512	0.0060559366829693
P07477	Q9UPQ0	0.006055936217308
Q9UHP7	P00441	0.0060559334233403
191585	2197	0.0060559334233403
Q15849	P62913	0.0060559334233403
P62318	Q9NSB2	0.0060559320263564
O15354	P07814	0.0060559320263564
Q9ULU8	O75821	0.0060559315606951
Q00532	Q07021	0.006055926438421
Q92609	P31946	0.0060559259727597
Q8IYE0	Q7Z6Z7	0.0060559245757758
Q06265	P13804	0.0060559222474694
Q8TCQ1	100507703	0.0060559213161468
100507703	Q13115	0.0060559213161468
Q12965	P19474	0.0060559175908565
P07858	Q8N129	0.0060559133999049
Q9NQ84	P31942	0.0060559129342436
Q08043	Q9UI42	0.0060558994300663
Q14444	P06241	0.006055895704776
C9JLW8	P35606	0.0060558947734534
Q96JH7	Q8TBX8	0.0060558915138244
P14618	Q00169	0.0060558854602277
Q12933	Q9H0E2	0.0060558849945664
P27797	P16989	0.0060558831319212
Q15043	Q9UGI8	0.0060558817349374
O75746	83957	0.0060558817349374
Q3ZCQ8	Q01844	0.0060558812692761
P15927	Q8TEA8	0.0060558812692761
Q9H814	Q9H582	0.0060558803379535
Q99578	P25705	0.0060558803379535
P20810	P08237	0.0060558780096471
P09960	Q5RI15	0.0060558780096471
P23284	O94913	0.0060558761470019
Q6Y7W6	Q9H361	0.0060558705590665
Q8IUD2	Q9P003	0.0060558631084859
P61604	Q9NXB9	0.0060558542609214
P07948	Q8WTV0	0.0060558542609214
P61604	Q9Y4R7	0.0060558542609214
Q8N684	P55072	0.0060558528639376
P35080	Q9UBG3	0.0060558505356311
P17066	Q9NR77	0.0060558505356311
Q86YM7	P02786	0.0060558505356311
Q9NPL8	P53680	0.0060558505356311
P23284	Q96EZ8	0.0060558505356311
Q6PML9	O95782	0.0060558505356311
P17174	Q9H1P6	0.0060558482073247
P17174	Q6UXU6	0.0060558482073247
Q9NV79	Q8WVK2	0.0060558482073247
A2RUT3	P17174	0.0060558482073247
P17174	148898	0.0060558482073247
Q02413	Q6UWD8	0.0060558468103408
Q658Y4	Q9UPN3	0.0060558463446795
Q8TEP8	P43686	0.006055845413357
P13667	P84103	0.0060558393597602
Q9UP95	O95433	0.0060558337718248
Q13115	P09874	0.0060558319091796
Q9UPN7	Q09666	0.0060558300465345
P23246	Q5VUA4	0.0060558286495506
P22102	O75179	0.006055824458599
Q9NS69	Q86U44	0.006055824458599
Q8N1S5	Q9Y5Z7	0.00605582119897
Q99689	P05387	0.0060558202676475
Q9Y3A5	Q6PJT7	0.0060558198019862
Q16836	P51649	0.0060558174736797
Q16881	Q9P2E9	0.0060558160766959
O95157	O00483	0.0060558142140507
P24666	P83111	0.0060558128170669
Q9Y520	P08240	0.0060558118857443
P29558	O95789	0.0060558044351637
Q8WXD5	Q8NBU5	0.006055798381567
P13645	Q14692	0.0060557951219379
P16403	Q8IY67	0.0060557946562767
Q3ZCQ8	P17026	0.0060557937249541
Q9NRD1	P24592	0.0060557904653251
Q9H6R0	Q7Z4F1	0.0060557899996638
Q15388	P62888	0.0060557886026799
O14562	Q68EM7	0.0060557844117283
Q92621	Q9Y4J8	0.0060557825490832
Q15942	P58546	0.0060557802207767
Q9BSH4	Q5C9Z4	0.006055777426809
A6NJ78	Q96FW1	0.00605577416718
P78347	P22670	0.0060557723045349
Q15393	P29590	0.0060557718388736
Q92620	Q9H299	0.006055761128664
P81605	O14981	0.0060557606630027
P23528	Q14318	0.0060557601973414
P69849	O94832	0.0060557583346962
Q8N5D0	P69849	0.0060557583346962
O75354	Q99442	0.0060557583346962
Q8WWM7	Q5T750	0.0060557560063898
P10606	Q13444	0.0060557536780834
P60953	Q9BVK6	0.0060557494871318
Q8IUH4	P02786	0.0060557387769222
Q96EB6	O75083	0.006055733654648
Q5JR98	P14649	0.0060557331889867
Q7Z4W1	P52789	0.0060557276010513
Q9P2B4	Q07065	0.0060557276010513
Q71RS6	Q9NYU2	0.0060557266697287
Q9NYU2	Q9NR20	0.0060557266697287
O75146	Q92609	0.0060557262040674
O95232	P22307	0.0060557257384061
Q14BN4	Q9UJY5	0.0060557257384061
O43324	P55039	0.0060557243414223
Q9UDX3	P46459	0.006055723875761
P53701	O75976	0.0060557234100997
O15460	P49798	0.0060557210817933
O15460	Q9UIM3	0.0060557210817933
Q9Y3A2	Q9Y6A4	0.0060557210817933
O15460	P06681	0.0060557210817933
O15460	P31751	0.0060557210817933
P08670	Q6I9Y2	0.006055720616132
P12236	P10606	0.0060557145625352
O15195	Q92879	0.0060557029210031
Q9GZV4	Q13557	0.0060557029210031
Q9NR31	O00442	0.0060557001270353
P06576	Q9UI95	0.0060556991957128
Q9Y6M1	Q9P206	0.0060556940734386
B2RXH8	Q3ZCQ8	0.0060556889511644
P09012	Q9NWD8	0.0060556889511644
Q99798	P56703	0.0060556889511644
Q9BSH4	A4D0S4	0.0060556856915354
Q9H772	O14773	0.0060556819662451
O14773	Q9Y5A6	0.0060556819662451
P78310	P67775	0.0060556782409548
Q9UNN8	P54920	0.006055673584342
Q5JXC2	Q00839	0.0060556698590517
Q9Y463	P35520	0.0060556642711162
Q6DKI1	P43005	0.0060556600801646
O60568	Q9UMX0	0.0060556582175195
Q9UMX0	Q9NPJ3	0.0060556563548743
Q6PL24	P61313	0.0060556554235517
Q8IV08	O14745	0.0060556549578905
Q9H773	Q3MIX3	0.0060556530952453
Q8WWG9	Q9H773	0.0060556530952453
Q9NZV7	P06730	0.0060556530952453
Q9H9S4	P06730	0.0060556530952453
Q9UNQ0	P35579	0.0060556503012776
P35579	Q6QHK4	0.006055646110326
P61011	Q14697	0.006055642850697
P50750	Q8TC59	0.006055642850697
Q8N1G2	P00846	0.006055642850697
P62316	Q14677	0.0060556391254067
Q9H5V9	O95793	0.0060556391254067
Q8TCU4	P56537	0.0060556391254067
P28482	O75503	0.0060556381940841
Q96BP2	Q16531	0.006055636331439
Q9BZI7	P82932	0.00605563307181
P00403	Q3SXM5	0.0060556298121809
O15145	Q13485	0.0060556298121809
Q86VS8	Q92995	0.0060556288808584
Q27J81	O43324	0.0060556260868906
Q07955	O60292	0.0060556228272616
Q9UBE0	P62241	0.0060556218959391
Q9Y6D6	P62701	0.0060556214302778
Q9HAW4	P55072	0.0060556204989552
Q9P013	Q86TX2	0.0060556181706488
P49368	Q8NDV3	0.0060556163080036
Q8TBM8	O15511	0.0060556149110198
Q13200	P16260	0.0060556111857295
Q7Z4N8	O75190	0.0060556051321327
Q9NWM0	O75190	0.0060556051321327
O75190	Q16322	0.0060556051321327
P08185	O75190	0.0060556051321327
O75190	Q6PF05	0.0060556051321327
Q9Y5A9	Q9NWZ5	0.0060556046664714
Q9H2E6	Q7Z6Z7	0.0060556028038263
Q53GQ0	Q14643	0.0060555976815521
Q9Y277	P15289	0.0060555962845683
O43390	P49959	0.006055595818907
Q6DKJ4	Q9H1K4	0.0060555920936167
O14556	Q2TAY7	0.0060555865056812
Q16851	P23381	0.0060555841773748
Q9BR76	Q9UHC7	0.0060555809177458
P23526	P30304	0.0060555795207619
Q9BZH6	P33992	0.0060555781237781
Q9NRC6	Q5JRA6	0.0060555781237781
Q9P2M4	P41252	0.0060555725358426
O94864	Q01813	0.0060555688105523
Q8N8S7	Q8TEQ6	0.0060555669479072
P55265	Q6KC79	0.006055565085262
O75746	O00186	0.0060555636882781
Q15428	Q96RQ3	0.0060555622912943
Q9UHD9	Q9ULX6	0.0060555608943104
O95782	Q9H0G5	0.0060555604286491
P48506	P32754	0.0060555604286491
Q96GL9	P04908	0.0060555581003427
P62280	O95759	0.0060555576346814
Q13573	O95985	0.0060555567033588
P21912	Q8NCE2	0.0060555511154234
P10586	Q9P2W9	0.0060555473901331
Q15572	Q9UDY4	0.0060555469244718
O14977	P38919	0.0060555408708751
Q99742	P54709	0.0060555408708751
P14868	Q5GAN3	0.0060555408708751
P38919	Q92737	0.0060555408708751
P43686	P81605	0.0060555385425686
O00151	Q969X6	0.0060555357486009
P12036	P23381	0.0060555338859558
Q6P2Q9	O75251	0.0060555222444236
Q6XZF7	Q9C0B7	0.0060555222444236
Q9UPT8	P30566	0.0060555189847946
Q92997	Q8WUY1	0.0060555166564881
Q9UPY6	Q14181	0.0060555161908268
Q14181	Q8NBT2	0.0060555143281817
P16435	O14735	0.0060555110685527
Q15181	Q8IXM3	0.006055508274585
O43505	P43487	0.0060555068776011
P16278	O43292	0.0060555054806172
Q9P2K5	P40939	0.0060555022209882
Q86W34	P31946	0.0060554998926818
Q9ULV0	P62847	0.0060554994270205
O60318	Q9H2P0	0.0060554980300366
Q9UPP1	P62333	0.0060554975643754
Q5TB80	O00469	0.0060554966330528
Q9ULK5	P62263	0.0060554938390851
O95299	Q9NZ53	0.0060554863885045
P26038	P49643	0.0060554863885045
O75317	Q16795	0.0060554863885045
Q66LE6	P04183	0.0060554863885045
P61224	Q8TAT6	0.0060554863885045
Q9UBI6	Q8IWZ8	0.0060554863885045
O75347	Q9BXD5	0.0060554859228432
Q96QA5	Q9NZC7	0.0060554854571819
Q8WZ42	Q9P2D0	0.006055484060198
Q8NI27	P61586	0.0060554789379239
Q96MX6	Q9NVH1	0.0060554770752787
Q13107	P11940	0.0060554766096174
Q15345	Q13885	0.0060554756782948
Q8WV35	O00308	0.0060554714873433
Q8NHS9	O00308	0.0060554714873433
Q9NUV9	O00308	0.0060554714873433
P26439	O00308	0.0060554714873433
O00308	Q8N4C7	0.0060554714873433
P40259	O00308	0.0060554714873433
P46098	O00308	0.0060554714873433
Q9UIL8	O00308	0.0060554714873433
Q9H467	Q8IX90	0.006055471021682
P50552	Q2TAL8	0.0060554603114724
Q00341	107984053	0.0060554547235369
Q12904	P43366	0.0060554537922143
P49419	Q96FQ6	0.0060554509982466
O94952	P27816	0.0060554509982466
Q9UGP4	Q15691	0.0060554509982466
Q9H2P0	Q9UHV9	0.0060554509982466
Q7Z3T8	P61221	0.0060554509982466
O14561	Q99816	0.0060554509982466
Q8N0T1	O14561	0.0060554509982466
Q8NDI1	O94826	0.0060554491356015
P61619	Q8NGF4	0.0060554440133273
Q96DL1	P63010	0.0060554440133273
P43146	P63010	0.0060554440133273
Q9NZ45	P31150	0.0060554440133273
P10523	P38919	0.0060554440133273
P38919	Q96LR4	0.0060554440133273
P61619	Q8NH76	0.0060554440133273
O75830	P63010	0.0060554440133273
P38919	Q9BZW2	0.0060554440133273
Q6ZMZ0	O75880	0.0060554426163434
Q12765	Q8IUI8	0.0060554421506822
Q8NF50	P23193	0.006055440288037
Q9UJX3	Q92615	0.0060554398223757
P27105	O15381	0.0060554365627467
O75955	Q96BM9	0.0060554356314241
Q9UNN8	Q9Y3B7	0.0060554323717951
P31483	Q67FW5	0.0060554295778274
P07900	Q8WVV4	0.006055427249521
Q06136	P34932	0.0060554253868758
Q9P2R3	Q9NYB9	0.0060554249212145
Q15435	Q9HD33	0.0060554249212145
P25786	P35869	0.0060554249212145
Q86TJ2	Q96FV9	0.0060554249212145
Q7Z309	Q8N201	0.0060554249212145
P08648	P60604	0.0060554249212145
Q92993	Q9Y294	0.0060554249212145
Q9H8W3	Q9H8H0	0.0060554249212145
A3KMH1	Q9UI10	0.0060554249212145
Q6P4R8	Q9NZT2	0.0060554249212145
P06132	Q9NVV4	0.0060554249212145
Q01344	Q14566	0.0060554216615855
O75083	Q9BVI4	0.0060554216615855
Q14315	Q86VN1	0.0060554202646017
Q96S06	O43823	0.0060554179362952
Q9P2N5	P46783	0.0060554165393114
Q8TF01	Q86TX2	0.006055409554392
Q8N6R0	P27348	0.0060554076917469
Q96SD1	P07910	0.0060554053634405
Q96GA3	P40763	0.006055403035134
O75575	P21333	0.0060554025694727
Q6DKJ4	P06493	0.0060554002411663
Q9NPY3	P26358	0.0060553923249244
O75400	Q9NZC7	0.0060553890652954
Q9NTJ3	P10412	0.0060553885996341
Q11201	P05556	0.0060553853400051
P02585	P15924	0.0060553844086825
P49368	Q9BVH7	0.0060553806833922
O43482	Q96CB8	0.0060553769581019
Q5T4S7	Q92685	0.0060553755611181
Q8TEP8	O43399	0.0060553750954568
Q9Y285	Q01968	0.0060553736984729
P43003	O60841	0.0060553550720214
P00813	Q92890	0.0060553508810698
Q86X55	Q9NUQ8	0.0060553490184247
O60313	Q6PD74	0.0060553480871021
P29966	Q53FT3	0.0060553443618118
Q15427	Q9Y3X0	0.0060553443618118
P22626	Q12840	0.006055342964828
P55196	Q5SQN1	0.006055342964828
P49006	Q16630	0.0060553424991667
Q14141	P84098	0.0060553392395377
Q8TEV9	P49959	0.0060553387738764
Q8NFH5	P00374	0.0060553289949893
P15586	Q96DH6	0.0060553243383765
Q9UNK0	Q9UNE7	0.0060553215444087
Q10570	Q6KC79	0.0060553192161023
Q9NVP1	Q03112	0.0060553173534572
Q13395	Q8TD19	0.0060553168877959
P62195	Q9H009	0.006055312231183
Q08945	Q8N5F7	0.006055308971554
P09001	Q6ZVM7	0.0060553071089088
O43823	Q9HBG6	0.0060553043149411
O00165	Q68D91	0.0060553043149411
P07741	ENSG00000197763	0.0060553019866347
Q9H2V7	Q02818	0.0060552954673767
P13639	Q8IYF1	0.0060552912764251
P14649	Q6FI81	0.0060552866198122
O43464	P43897	0.0060552856884896
Q6P161	Q4KMP7	0.0060552852228283
O00116	Q92783	0.0060552828945219
Q9NZ09	Q99536	0.006055281497538
P30049	Q9BYZ2	0.0060552777722477
Q9BRS2	P10809	0.0060552768409252
P38919	P30531	0.006055271718651
Q96RI9	P31150	0.006055271718651
Q9BXY8	Q14257	0.006055271718651
Q5TD94	P38919	0.006055271718651
P17980	Q9Y5F6	0.006055271718651
Q15582	P07237	0.006055271718651
P45452	P54709	0.006055271718651
Q9HBH7	O43251	0.006055271718651
P54709	2713	0.006055271718651
P38919	P03952	0.006055271718651
Q13021	O43251	0.006055271718651
P38919	Q9BYR7	0.006055271718651
O95715	Q14257	0.006055271718651
Q9H7P9	P54709	0.006055271718651
Q9BYG7	P54709	0.006055271718651
P07237	Q8TCW7	0.006055271718651
Q06033	P38919	0.006055271718651
Q4ZHG4	O43251	0.006055271718651
P59942	P63010	0.006055271718651
P61619	Q6WBX8	0.006055271718651
200420	Q14257	0.006055271718651
P61619	Q9UKX5	0.006055271718651
148203	P54709	0.006055271718651
Q96J77	P54709	0.006055271718651
Q9UEU0	Q86U06	0.0060552703216671
P55735	Q9P2G9	0.0060552703216671
Q9UEU0	O95563	0.0060552703216671
Q92769	Q9H7E9	0.0060552703216671
Q5SVS4	F2Z333	0.0060552703216671
Q5T2N8	O43240	0.0060552703216671
Q9Y5K5	P29590	0.0060552703216671
O60779	Q9NV06	0.0060552703216671
P0DPH7	Q9NR77	0.0060552703216671
P62070	O75832	0.0060552703216671
Q8N0U8	Q9BX46	0.0060552703216671
Q8NAV1	Q6SPF0	0.0060552703216671
Q15554	Q7L3S4	0.0060552703216671
Q9BU02	P98198	0.0060552703216671
P04035	Q9Y5H2	0.0060552703216671
Q70EL1	Q9BVT8	0.0060552703216671
Q9H9S3	P35219	0.0060552703216671
Q9BVS4	P49810	0.0060552703216671
Q8NEN9	Q96BW9	0.0060552703216671
P03915	O43542	0.0060552703216671
Q6PCB8	O14524	0.0060552703216671
Q8IWC1	Q9Y5Z9	0.0060552703216671
Q8TCC3	Q9UFG5	0.0060552703216671
Q99675	6526	0.0060552703216671
Q9NRW3	P38432	0.0060552703216671
Q9NWM8	Q9HAS0	0.0060552703216671
Q04323	Q9NWM8	0.0060552703216671
Q9UK39	Q9NV06	0.0060552703216671
O60763	Q68DH5	0.0060552703216671
Q9BQ39	P48454	0.0060552703216671
P41162	P17544	0.0060552703216671
Q8WY07	O95450	0.0060552703216671
Q92900	Q9UBU8	0.0060552703216671
Q15007	Q6NZ67	0.0060552703216671
Q9BTC0	Q2TAA5	0.0060552703216671
Q96FC9	Q15572	0.0060552703216671
Q8N8J7	O00567	0.0060552703216671
P57723	Q8TCC3	0.0060552703216671
Q8TDZ2	Q96QR8	0.0060552703216671
P00450	Q99707	0.0060552703216671
Q8NCD3	P25054	0.0060552703216671
Q8N6S5	Q8N0Z6	0.0060552703216671
P17677	Q9NYV4	0.0060552703216671
Q5SNT2	Q86Y91	0.0060552703216671
Q8IVF2	Q96BW9	0.0060552703216671
P35625	Q8ND04	0.0060552703216671
Q7Z6J9	Q96MX3	0.0060552703216671
Q9Y508	O14545	0.0060552703216671
Q9Y4L5	P38159	0.0060552703216671
Q5T2N8	Q9NSK0	0.0060552703216671
Q969N2	Q969Z4	0.0060552703216671
A5PL33	Q10472	0.0060552703216671
Q9H081	P43246	0.0060552703216671
Q8TB36	Q9UNH7	0.0060552703216671
O95819	Q9P2E5	0.0060552703216671
P53803	Q6P087	0.0060552703216671
Q659C4	Q6P1S2	0.0060552703216671
Q8WY36	Q9Y3B3	0.0060552703216671
Q8NAV1	O60779	0.0060552703216671
Q9NQP4	Q6PJF5	0.0060552703216671
Q8NDD1	Q9UFG5	0.0060552703216671
Q15165	O15162	0.0060552703216671
Q9NXF7	Q6UXH1	0.0060552703216671
Q04656	Q1ED39	0.0060552703216671
Q9H9S5	Q5SVS4	0.0060552703216671
Q6P4A8	O75718	0.0060552703216671
A6NEC2	Q32P51	0.0060552703216671
Q9Y3A2	O14524	0.0060552703216671
Q96E39	Q13454	0.0060552703216671
O60831	Q6P1M9	0.0060552703216671
Q8N0U8	440915	0.0060552703216671
Q2TAA5	Q86SX3	0.0060552703216671
Q9NV66	Q9BQ52	0.0060552703216671
Q96BW9	O60832	0.0060552703216671
Q9UBQ6	Q9Y5U2	0.0060552703216671
Q9Y2M5	P04279	0.0060552703216671
Q9H1B5	Q9P275	0.0060552703216671
O60763	O60779	0.0060552703216671
O14893	Q9UMX0	0.0060552703216671
Q8NEX9	Q96SI9	0.0060552703216671
Q12846	F2Z333	0.0060552703216671
Q9NXF7	P86790	0.0060552703216671
P08962	P78310	0.0060552703216671
Q4G0M1	Q8IV63	0.0060552703216671
Q9BRX8	Q9NPF0	0.0060552703216671
Q6YN16	Q9NPF0	0.0060552703216671
Q12815	P31025	0.0060552703216671
Q9BQ95	A0AVF1	0.0060552703216671
Q15517	Q96PU5	0.0060552703216671
Q8WY07	Q9UHK0	0.0060552703216671
Q15572	Q96EU6	0.0060552703216671
Q8WXF0	Q6SPF0	0.0060552703216671
Q8NBP0	Q9BVC6	0.0060552703216671
Q9UC06	P58557	0.0060552703216671
Q15633	Q8NI37	0.0060552703216671
Q9UK39	Q12846	0.0060552703216671
Q7L590	P10589	0.0060552703216671
Q9BTE7	P58557	0.0060552703216671
Q9BXX0	Q96ES6	0.0060552703216671
P0DPH7	A8MVW0	0.0060552703216671
Q8WY36	A4D1U4	0.0060552703216671
P43251	P21802	0.0060552703216671
O43657	Q53S58	0.0060552703216671
Q9NYV4	O60427	0.0060552703216671
P00395	Q8WVQ1	0.0060552703216671
Q9H2J7	Q9BYW2	0.0060552703216671
Q9Y2M5	Q9UBW7	0.0060552703216671
O15228	Q8NC67	0.0060552703216671
P33764	O15127	0.0060552703216671
Q7L590	Q96K37	0.0060552703216671
Q8N0Z8	Q92802	0.0060552703216671
Q96IK5	Q5H9R7	0.0060552703216671
Q53EQ6	Q8TCT7	0.0060552703216671
P57723	Q9BQE5	0.0060552703216671
Q6AHZ1	O76061	0.0060552703216671
Q9BSR8	Q16394	0.0060552703216671
O15397	Q9UHK0	0.0060552703216671
Q92733	Q05707	0.0060552703216671
P23142	O15228	0.0060552703216671
Q9H5K3	Q8TEB9	0.0060552703216671
O75381	Q96KR6	0.0060552703216671
Q9NVN8	Q5VSG8	0.0060552703216671
Q96II8	O76061	0.0060552703216671
Q92903	P51451	0.0060552703216671
A6NEC2	Q96AY2	0.0060552703216671
Q92733	P23470	0.0060552703216671
Q5JRX3	Q14241	0.0060552703216671
Q8WWI5	P98175	0.0060552703216671
O95169	Q9NYV4	0.0060552703216671
Q96FZ2	O95900	0.0060552703216671
Q8NB50	P51654	0.0060552703216671
Q8N0Z8	Q8IY95	0.0060552703216671
Q5VWQ0	Q9UPV0	0.0060552703216671
Q8N5K1	Q8WV60	0.0060552703216671
Q8IXL7	Q08554	0.0060552703216671
Q5SXM8	O75503	0.0060552703216671
Q8N8A6	P78395	0.0060552703216671
Q8WUA4	O14757	0.0060552703216671
P80723	Q92628	0.0060552703216671
Q6UVY6	Q9Y5Y5	0.0060552703216671
Q9H6U8	Q8TEB1	0.0060552703216671
Q96BW5	P0C0S8	0.0060552703216671
Q9BPX3	O60765	0.0060552703216671
Q86UE4	Q9Y3D7	0.0060552703216671
Q9UBU6	Q5VTL8	0.0060552703216671
Q7Z4R8	O75608	0.0060552703216671
Q9NQC8	Q6UX07	0.0060552703216671
Q9Y324	P50443	0.0060552703216671
Q00987	Q15528	0.0060552703216671
P63027	Q96BW9	0.0060552703216671
Q9BZM5	P32929	0.0060552703216671
Q9Y324	Q9Y2C4	0.0060552703216671
P23511	Q9BXP2	0.0060552703216671
Q7Z4R8	Q8N5J2	0.0060552703216671
P53675	Q96EU6	0.0060552703216671
P28799	Q9BRX9	0.0060552703216671
Q9NZJ0	Q9HA92	0.0060552703216671
Q9NVH6	P78537	0.0060552703216671
Q8IZC7	Q6IAN0	0.0060552703216671
Q6ICH7	P51957	0.0060552703216671
Q92990	Q9H0W5	0.0060552703216671
Q6NUK1	100101267	0.0060552703216671
Q6DD88	Q53GS7	0.0060552703216671
Q9HA92	Q86VI4	0.0060552703216671
O60573	Q9C0H2	0.0060552703216671
Q9P2K6	Q5THK1	0.0060552703216671
O00178	Q9H336	0.0060552703216671
Q9BQC6	P51654	0.0060552703216671
Q9NZM5	P48454	0.0060552703216671
Q8TEB9	Q8WV60	0.0060552703216671
Q9BTE7	Q5BJD5	0.0060552703216671
Q9BSJ5	O60906	0.0060552703216671
O95721	O75467	0.0060552703216671
P06276	Q9Y6C9	0.0060552703216671
P57723	Q7Z4F1	0.0060552703216671
P23470	Q9Y6C9	0.0060552703216671
P31146	Q96EK4	0.0060552703216671
Q5VWQ0	Q8IYU8	0.0060552703216671
Q9H2F5	Q8N567	0.0060552703216671
Q9NTJ5	Q8WUH2	0.0060552703216671
Q8NAV1	A0AVF1	0.0060552703216671
Q9P0U3	P54289	0.0060552703216671
Q9NXA8	Q9NZE8	0.0060552703216671
P56182	O75063	0.0060552703216671
Q05707	P81408	0.0060552703216671
Q9NUT2	Q96IK5	0.0060552703216671
Q9NUT2	P78559	0.0060552703216671
Q7Z2T5	Q9Y3B3	0.0060552703216671
O60906	Q8WWK9	0.0060552703216671
Q9UBX1	Q9H3S5	0.0060552703216671
P0DI82	Q9HAN9	0.0060552703216671
Q9UGP4	Q9H1B5	0.0060552703216671
Q53RT3	Q96M94	0.0060552703216671
Q7Z4R8	Q9UGP4	0.0060552703216671
P51957	Q5VW36	0.0060552703216671
Q9H299	Q8TDW7	0.0060552703216671
Q96SZ6	Q9BQS8	0.0060552703216671
P23246	Q8TDW7	0.0060552703216671
Q8N0Y2	Q96SY0	0.0060552703216671
Q9UNK9	Q96BI3	0.0060552703216671
Q9P2N5	Q4J6C6	0.0060552703216671
Q7L590	P56962	0.0060552703216671
Q13610	Q8N4C6	0.0060552703216671
P36896	Q8WV99	0.0060552703216671
O14757	Q9BRL6	0.0060552703216671
Q15173	P12036	0.0060552703216671
P31146	P14550	0.0060552703216671
Q8NC51	Q96DR5	0.0060552703216671
Q8IUS5	Q99640	0.0060552703216671
Q12926	P23470	0.0060552703216671
Q9UK39	Q7L592	0.0060552703216671
P20719	O15270	0.0060552703216671
P57678	O76061	0.0060552703216671
P62341	Q5HYA8	0.0060552703216671
Q6ZT12	A0AVF1	0.0060552703216671
Q9Y561	Q9NZ71	0.0060552703216671
Q9BX46	Q9NZQ3	0.0060552703216671
P0CG38	Q16635	0.0060552703216671
Q6P6C2	Q9Y3B3	0.0060552703216671
Q15468	Q15075	0.0060552703216671
Q9Y3A2	Q9ULD5	0.0060552703216671
P02790	Q99707	0.0060552703216671
Q9H967	O76061	0.0060552703216671
Q9NXB0	Q04323	0.0060552703216671
O60266	Q68DH5	0.0060552703216671
O14727	Q13643	0.0060552703216671
P08962	O14949	0.0060552703216671
Q9NRZ7	P51654	0.0060552703216671
Q9BZM5	Q9BX95	0.0060552703216671
Q8TF71	Q8N9N8	0.0060552703216671
Q9Y2S7	Q9P2J8	0.0060552703216671
P40222	Q9UIW2	0.0060552703216671
A5PL33	Q00987	0.0060552703216671
Q96K19	Q9NV06	0.0060552703216671
Q9BT67	Q9Y2C4	0.0060552703216671
Q86XK2	Q8WUQ7	0.0060552703216671
Q53EQ6	Q92685	0.0060552703216671
P51654	O75063	0.0060552703216671
Q9UDY2	Q8NB50	0.0060552703216671
Q9Y5Y0	O95707	0.0060552703216671
P58340	Q9NS86	0.0060552703216671
P43007	Q9NYL2	0.0060552703216671
P43007	Q9NZJ0	0.0060552703216671
Q9NZB8	P15260	0.0060552703216671
Q8NBJ9	A8MV81	0.0060552703216671
P41162	Q16527	0.0060552703216671
O14548	Q6UX07	0.0060552703216671
Q9P2K5	Q92626	0.0060552703216671
O43318	P10589	0.0060552703216671
Q96ME7	P48454	0.0060552703216671
Q96S06	Q86YH6	0.0060552703216671
Q16594	A2VDJ0	0.0060552703216671
O60832	Q96ER9	0.0060552703216671
Q96S06	Q8NEC7	0.0060552703216671
Q9Y6M7	Q8N6M3	0.0060552703216671
Q9H3F6	P56182	0.0060552703216671
P49674	Q8TCX1	0.0060552703216671
P20719	Q96KC2	0.0060552703216671
440519	Q86Y07	0.0060552703216671
P46937	P10589	0.0060552703216671
Q96FL8	O60318	0.0060552703216671
Q8IWB1	O95169	0.0060552703216671
Q8N9N8	Q9GZU3	0.0060552703216671
Q5VU97	Q8TED0	0.0060552703216671
P42345	Q96IV0	0.0060552703216671
P55789	P12036	0.0060552703216671
Q8IY37	Q13563	0.0060552703216671
Q9Y3A6	O95819	0.0060552703216671
O60287	Q8NHS3	0.0060552703216671
Q12840	P24468	0.0060552703216671
P57105	Q5T3J3	0.0060552703216671
Q9BT67	Q9H336	0.0060552703216671
Q8NDD1	P01591	0.0060552703216671
Q03701	Q9NRF8	0.0060552703216671
Q8N6S5	Q9Y6H3	0.0060552703216671
Q8NB90	Q9P275	0.0060552703216671
Q9BSC4	P43250	0.0060552703216671
Q13724	Q96IC2	0.0060552703216671
Q12904	Q13190	0.0060552703216671
Q9NPE3	Q9NVF7	0.0060552703216671
Q8NAV1	Q9P2K6	0.0060552703216671
Q9Y297	Q8NHH9	0.0060552703216671
Q9Y3A2	O75152	0.0060552703216671
P78559	Q9NW81	0.0060552703216671
Q96A26	Q16739	0.0060552703216671
Q8TBF4	P17029	0.0060552703216671
Q8WVM0	Q9NW81	0.0060552703216671
Q7Z2W4	Q9Y3M2	0.0060552703216671
P17152	Q8TDW7	0.0060552703216671
Q8TBF4	Q8IZQ5	0.0060552703216671
O95297	A4D1P6	0.0060552703216671
P57086	Q9H6S0	0.0060552703216671
Q8NEW0	Q86VS8	0.0060552703216671
Q8TEL6	Q6NSI4	0.0060552703216671
Q96BK5	Q5J8M3	0.0060552703216671
Q96AG3	Q71F23	0.0060552703216671
P37268	Q8N5F7	0.0060552703216671
A0PK00	Q13427	0.0060552703216671
Q9Y3A2	O60779	0.0060552703216671
O75935	Q6UWP7	0.0060552703216671
P16220	Q9BZE9	0.0060552703216671
P49792	P57105	0.0060552703216671
Q6AZZ1	Q96GC9	0.0060552703216671
P01591	Q8WVK2	0.0060552703216671
P23468	P57723	0.0060552703216671
Q96BZ8	O94910	0.0060552703216671
Q96JP5	Q9NX00	0.0060552703216671
Q9C0H2	Q9Y274	0.0060552703216671
Q6UX71	O75718	0.0060552703216671
Q9UH62	Q92824	0.0060552703216671
Q8TAE8	Q96CN4	0.0060552703216671
Q8WU79	Q9C0H2	0.0060552703216671
Q9UNH7	Q9UIW2	0.0060552703216671
Q8WVD3	P56962	0.0060552703216671
Q14527	Q9Y394	0.0060552703216671
Q6NUN9	Q6IAN0	0.0060552703216671
P54707	Q8WV99	0.0060552703216671
P43251	Q5VTL8	0.0060552703216671
P13224	Q5BKY9	0.0060552703216671
Q6NSI4	Q8N3Y1	0.0060552703216671
Q96DX4	Q8TF39	0.0060552703216671
Q86U06	O75781	0.0060552703216671
Q6UXV4	Q96EN8	0.0060552703216671
P63027	Q9H0N5	0.0060552703216671
Q9P0U4	P18074	0.0060552703216671
Q9UBX1	Q92536	0.0060552703216671
Q9ULW3	P51674	0.0060552703216671
P62829	Q9H330	0.0060552703216671
Q8ND24	Q9Y2U9	0.0060552703216671
O14757	Q9Y6A9	0.0060552703216671
Q96K19	Q9Y6A9	0.0060552703216671
Q9BZM5	P18850	0.0060552703216671
Q9UPT5	Q9H7H0	0.0060552703216671
Q96K12	P32929	0.0060552703216671
P51654	Q9BVK2	0.0060552703216671
O00124	P43250	0.0060552703216671
P35670	O75818	0.0060552703216671
Q96AY2	O00124	0.0060552703216671
Q9BUK6	Q8WUY8	0.0060552703216671
O43822	Q9NW81	0.0060552703216671
Q9H0M0	Q96HI0	0.0060552703216671
A6NEC2	Q5RKV6	0.0060552703216671
Q13206	Q9Y3B3	0.0060552703216671
Q8N302	Q9NW81	0.0060552703216671
Q96A26	O95425	0.0060552703216671
Q96EU6	Q6UWP7	0.0060552703216671
Q92536	Q96LW7	0.0060552703216671
Q8ND76	P55061	0.0060552703216671
Q8TAF3	Q13505	0.0060552703216671
Q96SZ6	P06732	0.0060552703216671
Q86U06	A4D1U4	0.0060552703216671
Q9HCD5	Q15005	0.0060552703216671
Q9P2C4	Q6PJ61	0.0060552703216671
P48454	Q9BYD3	0.0060552703216671
Q9HC21	Q12840	0.0060552703216671
P07947	Q14CX7	0.0060552703216671
Q9BQ95	Q9Y4I1	0.0060552703216671
Q66LE6	B9A064	0.0060552703216671
Q8ND24	O75096	0.0060552703216671
Q8NB50	Q5VZL5	0.0060552703216671
P0DPH7	Q96Q07	0.0060552703216671
Q9NP64	Q9NX70	0.0060552703216671
Q13643	Q8WV44	0.0060552703216671
Q9H000	O75063	0.0060552703216671
Q29983	Q9NPF0	0.0060552703216671
Q9BVX2	Q9P275	0.0060552703216671
Q9Y3Q8	P12036	0.0060552703216671
Q6NSZ9	Q5T200	0.0060552703216671
O43808	Q9NXA8	0.0060552703216671
Q15633	P02649	0.0060552703216671
O60476	Q13642	0.0060552703216671
P25445	Q9C0F1	0.0060552703216671
Q03701	O43824	0.0060552703216671
P04920	Q8NCW6	0.0060552703216671
Q6UVY6	Q8NI37	0.0060552703216671
Q16720	Q5J8M3	0.0060552703216671
P10619	Q9NPF0	0.0060552703216671
Q4J6C6	P51451	0.0060552703216671
Q9BUN8	Q86VI4	0.0060552703216671
O94972	Q9NZE8	0.0060552703216671
Q13472	Q9NZQ3	0.0060552703216671
Q5T280	O95613	0.0060552703216671
O14524	440915	0.0060552703216671
Q86U06	P55265	0.0060552703216671
O95858	Q9NPF0	0.0060552703216671
Q9NXA8	Q8IY95	0.0060552703216671
Q8NBJ9	Q9NVH2	0.0060552703216671
Q5VZM2	Q9Y2Z2	0.0060552703216671
Q9BZD4	Q1ED39	0.0060552703216671
Q6UW78	Q8TD31	0.0060552703216671
Q8N442	P50579	0.0060552703216671
P43007	Q9H4F8	0.0060552703216671
Q9UBB9	Q8WTV0	0.0060552703216671
P36894	Q96Q05	0.0060552703216671
Q9BSJ5	Q96BY9	0.0060552703216671
Q14684	Q9H7X3	0.0060552703216671
Q92526	O43240	0.0060552703216671
Q9H0Z9	Q96GX1	0.0060552703216671
Q01581	Q9BRT8	0.0060552703216671
Q9UNN8	Q6PIW4	0.0060552703216671
Q9UGM3	Q96RP9	0.0060552703216671
P45984	Q6P1M0	0.0060552703216671
Q9Y2V7	Q9NYK5	0.0060552703216671
Q6NSZ9	Q9UL42	0.0060552703216671
Q9BTE7	Q0VG06	0.0060552703216671
Q9NPF5	Q8IWF2	0.0060552703216671
P48454	Q9NWU5	0.0060552703216671
P16260	Q6NSJ2	0.0060552703216671
A1XBS5	Q9NUL3	0.0060552703216671
Q9BXP2	P28370	0.0060552703216671
Q9BV94	Q8TF39	0.0060552703216671
Q9Y297	Q96BY9	0.0060552703216671
Q96BY9	Q8IXK2	0.0060552703216671
P35916	Q5JTH9	0.0060552703216671
Q6AZZ1	Q7L8L6	0.0060552703216671
Q53GS7	Q16635	0.0060552703216671
Q9P0K7	Q96BI3	0.0060552703216671
Q92536	Q8N428	0.0060552703216671
P35610	Q9BX46	0.0060552703216671
Q96B23	P47224	0.0060552703216671
Q9NUJ3	P41273	0.0060552703216671
Q8WUA2	Q9NV92	0.0060552703216671
P37268	Q9H967	0.0060552703216671
Q9Y2R4	Q99741	0.0060552703216671
Q7L5L3	P22413	0.0060552703216671
Q0VG06	Q15170	0.0060552703216671
Q8ND24	Q9UNK0	0.0060552703216671
O94805	Q9Y3B9	0.0060552703216671
Q96FZ2	Q7L3S4	0.0060552703216671
Q9BUR4	Q9H7E9	0.0060552703216671
P13612	Q96K12	0.0060552703216671
Q5T440	Q9Y6I9	0.0060552703216671
O95476	P22570	0.0060552703216671
P53675	Q5BKY9	0.0060552703216671
Q9H4F8	Q7L3S4	0.0060552703216671
P29558	O76061	0.0060552703216671
Q9H4B7	Q9NV06	0.0060552703216671
Q9BUN8	Q5VU43	0.0060552703216671
Q9NZB8	Q9Y619	0.0060552703216671
Q9UJH8	Q7Z739	0.0060552703216671
O94910	Q96ER9	0.0060552703216671
P62906	Q68DH5	0.0060552703216671
A4D1U4	Q8NEY8	0.0060552703216671
Q9NRZ5	Q8NAV1	0.0060552703216671
Q9UBH6	O75152	0.0060552703216671
Q9C0E2	Q9H4B7	0.0060552703216671
Q9NPG1	Q5HYK3	0.0060552703216671
Q9BTE7	Q96DX4	0.0060552703216671
O60287	Q8WVD3	0.0060552703216671
Q96II8	Q9Y619	0.0060552703216671
Q6P087	Q9BXJ8	0.0060552703216671
P41162	P29558	0.0060552703216671
Q9H4P4	P22090	0.0060552703216671
Q16720	Q96PV6	0.0060552703216671
Q8NCJ5	Q92504	0.0060552703216671
Q6ICH7	Q8IYB8	0.0060552703216671
Q8IY95	Q9BVI4	0.0060552703216671
Q7L0J3	P51451	0.0060552703216671
Q9H6Y7	Q8N0U8	0.0060552703216671
Q6P6C2	Q9UJA3	0.0060552703216671
Q9BZI7	Q9Y3B3	0.0060552703216671
Q9UKY4	Q9H0Z9	0.0060552703216671
O94761	Q9NYA4	0.0060552703216671
Q8NHS3	Q9HAS0	0.0060552703216671
Q9NWS8	P50542	0.0060552703216671
Q6PCB8	Q6UVY6	0.0060552703216671
Q9H4P4	Q6IQ21	0.0060552703216671
Q9NXF7	Q8NBL1	0.0060552703216671
Q15645	Q7L592	0.0060552703216671
Q8NBX0	Q4G0N4	0.0060552703216671
O75150	Q9UI42	0.0060552703216671
A8MVW0	Q99590	0.0060552703216671
P13612	Q2VPK5	0.0060552703216671
P62834	P51451	0.0060552703216671
P31025	Q969Z4	0.0060552703216671
Q96C01	O75063	0.0060552703216671
Q9H6A9	P28340	0.0060552703216671
Q9BY43	Q7RTV0	0.0060552703216671
Q9BRX8	Q9BX46	0.0060552703216671
Q9NRR5	Q6ZWJ1	0.0060552703216671
Q9UM13	Q5BJH7	0.0060552703216671
Q9BYD2	O95199	0.0060552703216671
P51957	Q8TCN5	0.0060552703216671
P78559	O00258	0.0060552703216671
Q8WY07	Q9Y6A9	0.0060552703216671
Q9BZG8	Q8WY07	0.0060552703216671
O14653	Q6UVY6	0.0060552703216671
P61803	O15084	0.0060552703216671
O75147	Q9NPE2	0.0060552703216671
P15291	Q70EL1	0.0060552703216671
P21953	P10909	0.0060552703216671
Q8IY95	P61916	0.0060552703216671
P57723	Q15170	0.0060552703216671
Q9NPE3	P49642	0.0060552703216671
Q5SQN1	Q32P44	0.0060552703216671
P82673	Q8N9N5	0.0060552703216671
P10253	P50443	0.0060552703216671
Q9NVF7	Q9BY67	0.0060552703216671
Q8TCU4	Q9HC56	0.0060552703216671
Q8N5K1	Q8WY54	0.0060552703216671
Q5T4B2	Q7L592	0.0060552703216671
Q86TW2	P54132	0.0060552703216671
Q0VG06	Q9NPF4	0.0060552703216671
Q6ICH7	P55082	0.0060552703216671
Q9NYZ3	Q9Y6A1	0.0060552703216671
Q9H9S5	O43542	0.0060552703216671
Q96K76	Q9BY67	0.0060552703216671
Q5T3F8	Q9H8G2	0.0060552703216671
85349	Q5JVS0	0.0060552703216671
O43482	P15260	0.0060552703216671
Q3V6T2	Q2VPK5	0.0060552703216671
Q9Y508	Q9BPX6	0.0060552703216671
O95232	Q9Y3B3	0.0060552703216671
Q13505	Q96CP2	0.0060552703216671
Q9H3F6	Q9Y520	0.0060552703216671
P29597	Q9NWM8	0.0060552703216671
Q8NBA8	Q9UBX8	0.0060552703216671
Q9BRQ6	Q9NQZ7	0.0060552703216671
Q96E52	Q9UM47	0.0060552703216671
P14373	Q8N954	0.0060552703216671
Q14592	O14880	0.0060552703216671
P51451	Q2TBE0	0.0060552703216671
O75525	P15260	0.0060552703216671
Q6ICH7	Q9NYV4	0.0060552703216671
Q14773	P15260	0.0060552703216671
Q8NEN9	Q16787	0.0060552703216671
Q96A49	Q9Y3A6	0.0060552703216671
Q96BI1	Q15390	0.0060552703216671
Q8TD22	Q53GS7	0.0060552703216671
Q8NCD3	O95749	0.0060552703216671
84919	P53701	0.0060552703216671
Q2T9J0	Q9NTI5	0.0060552703216671
O94898	P04279	0.0060552703216671
O95258	Q9UGP8	0.0060552703216671
Q12846	Q8NEY8	0.0060552703216671
Q9GZM5	Q6NUM6	0.0060552703216671
Q92674	Q8WY22	0.0060552703216671
Q6NZ67	Q8WUD4	0.0060552703216671
Q9H6U8	Q12846	0.0060552703216671
P23511	Q99758	0.0060552703216671
P78332	Q99808	0.0060552703216671
A5PL33	Q7L3S4	0.0060552703216671
Q96L15	O75319	0.0060552703216671
P23470	Q9BRT6	0.0060552703216671
P15309	P84085	0.0060552703216671
Q12948	Q96EU7	0.0060552703216671
O95563	O95450	0.0060552703216671
Q9NPA3	P51530	0.0060552703216671
Q5T280	Q9UPU5	0.0060552703216671
Q13393	Q9NPF4	0.0060552703216671
Q03936	Q6PJT7	0.0060552703216671
Q6UVM3	Q9NW81	0.0060552703216671
P50443	Q9NZV5	0.0060552703216671
Q9NRI5	Q9UIW2	0.0060552703216671
Q8N6M3	P42338	0.0060552703216671
Q92536	Q8IVT5	0.0060552703216671
Q7L3S4	Q9BXX0	0.0060552703216671
Q92536	Q8IZL9	0.0060552703216671
Q9H4A6	Q71RC2	0.0060552703216671
O75051	Q9UFG5	0.0060552703216671
Q13427	P03905	0.0060552703216671
Q6NSI4	Q5VTL8	0.0060552703216671
Q96DX4	Q5BKY9	0.0060552703216671
Q6P4I2	Q5J8M3	0.0060552703216671
Q9H2J4	A8K2U0	0.0060552703216671
Q96B23	Q9UP95	0.0060552703216671
Q96G97	Q5VTL8	0.0060552703216671
Q9P2P5	O14524	0.0060552703216671
Q9NVW2	Q9Y5Y5	0.0060552703216671
Q8N5J2	Q9HC21	0.0060552703216671
P17677	P54132	0.0060552703216671
P49642	Q9BVC6	0.0060552703216671
P35670	Q5SXM8	0.0060552703216671
Q9Y561	Q9ULW3	0.0060552703216671
Q8N5K1	Q5C9Z4	0.0060552703216671
Q13393	Q8IXK2	0.0060552703216671
Q9BQ90	P28799	0.0060552703216671
P35670	Q12948	0.0060552703216671
Q6PML9	P57723	0.0060552703216671
Q6GPH6	Q9NYZ3	0.0060552703216671
O60476	P47224	0.0060552703216671
Q92536	O75771	0.0060552703216671
P51654	Q9BQE5	0.0060552703216671
Q96EU6	Q99808	0.0060552703216671
Q6UVY6	O15155	0.0060552703216671
Q0VG06	Q86VR2	0.0060552703216671
Q9Y605	Q9Y2Z2	0.0060552703216671
Q9UHN6	Q8IY95	0.0060552703216671
Q6IQ21	Q8WV83	0.0060552703216671
Q99871	Q9NV92	0.0060552703216671
Q96PU8	Q9BZQ6	0.0060552703216671
P0CJ78	Q7Z3C6	0.0060552703216671
Q9UBX1	P35453	0.0060552703216671
P57086	Q6P087	0.0060552703216671
Q8N0U8	Q9NXC5	0.0060552703216671
O00258	Q6UWL2	0.0060552703216671
Q6ICH7	Q92628	0.0060552703216671
Q9H497	Q6NUM6	0.0060552703216671
O75616	O75529	0.0060552703216671
Q8N1S5	Q9UBN7	0.0060552703216671
Q96J84	Q9Y508	0.0060552703216671
Q86T03	Q9Y6X5	0.0060552703216671
Q96AG3	P54132	0.0060552703216671
Q7Z7K6	Q0VG06	0.0060552703216671
Q8N0U8	P50895	0.0060552703216671
Q9Y3A2	F2Z333	0.0060552703216671
P43251	P51451	0.0060552703216671
Q7Z2T5	Q5HYI7	0.0060552703216671
P42336	O00124	0.0060552703216671
Q7Z2T5	A4D1P6	0.0060552703216671
P19174	P58557	0.0060552703216671
Q8TAF3	Q96S52	0.0060552703216671
Q96FC9	Q6UWP7	0.0060552703216671
Q9UK39	Q16527	0.0060552703216671
Q96EU7	Q5SXM8	0.0060552703216671
O95258	Q13190	0.0060552703216671
O43676	Q9BX46	0.0060552703216671
Q9BSR8	Q8WWK9	0.0060552703216671
O14763	O00311	0.0060552703216671
Q96HA1	P06276	0.0060552703216671
Q9BUK6	O00258	0.0060552703216671
P15260	Q9H4A5	0.0060552703216671
P57723	Q8N5N7	0.0060552703216671
Q8N7R7	P15260	0.0060552703216671
Q9H497	Q14534	0.0060552703216671
Q9NRZ7	Q9BRD0	0.0060552703216671
Q96S44	O75973	0.0060552703216671
O75817	Q9BVC6	0.0060552703216671
Q9UMR5	Q8IY95	0.0060552703216671
Q8NEY8	O14757	0.0060552703216671
Q92896	Q4VCS5	0.0060552703216671
Q58WW2	Q8N3Z6	0.0060552703216671
P00395	Q96LL9	0.0060552703216671
Q6P1S2	P61513	0.0060552703216671
Q5MNZ6	Q9HA92	0.0060552703216671
Q8N8J7	P35453	0.0060552703216671
Q8WUD6	O60462	0.0060552703216671
Q9NPE3	P0DI82	0.0060552703216671
Q9Y2R4	Q92628	0.0060552703216671
P20719	Q92824	0.0060552703216671
Q96T17	P28799	0.0060552703216671
Q8TEB9	Q9UFG5	0.0060552703216671
O43822	Q9BXP2	0.0060552703216671
O43264	O75051	0.0060552703216671
Q13395	P10301	0.0060552703216671
P00367	O43306	0.0060552703216671
O60291	O95801	0.0060552703216671
Q8IVV7	Q9UHA2	0.0060552703216671
Q8NC54	Q9H307	0.0060552703216671
O14523	100510688	0.0060552703216671
Q8NG27	Q4KMP7	0.0060552703216671
Q7Z2T5	Q9H871	0.0060552703216671
Q15633	Q8N4N3	0.0060552703216671
Q96BZ8	Q5BJH7	0.0060552703216671
Q9NRZ5	Q96RL7	0.0060552703216671
Q8N6M3	P0DI82	0.0060552703216671
P42356	Q96H79	0.0060552703216671
Q9BRD0	Q12816	0.0060552703216671
Q8IUH3	P78346	0.0060552703216671
P51451	P24386	0.0060552703216671
Q96GA3	P17677	0.0060552703216671
Q6P5Z2	Q9H9J2	0.0060552703216671
Q92541	Q9BSK2	0.0060552703216671
Q6NUK1	100510688	0.0060552703216671
P02042	Q9NWV8	0.0060552703216671
P51114	P54803	0.0060552703216671
P42336	Q6IQ21	0.0060552703216671
O60232	Q9BQP7	0.0060552703216671
Q13393	P14735	0.0060552703216671
Q9H2J7	P78559	0.0060552703216671
Q7Z2T5	O60476	0.0060552703216671
Q6IBW4	P41221	0.0060552703216671
Q9Y6H3	Q15633	0.0060552703216671
Q8WVM0	Q9BXP2	0.0060552703216671
Q9BXP2	Q96CP2	0.0060552703216671
Q5VU97	O95295	0.0060552703216671
Q8IYL2	O75063	0.0060552703216671
P00395	Q9BPY3	0.0060552703216671
Q03936	Q9P2K6	0.0060552703216671
O14545	P78559	0.0060552703216671
Q9Y3A2	Q96Q07	0.0060552703216671
P41208	Q15361	0.0060552703216671
P29122	O75521	0.0060552703216671
Q8WUA4	Q9BYC5	0.0060552703216671
O95390	P16035	0.0060552703216671
Q9BSK2	Q8NEM7	0.0060552703216671
O43808	Q14671	0.0060552703216671
Q13505	Q9Y508	0.0060552703216671
Q13505	Q96IC2	0.0060552703216671
Q8N6Y1	Q6UW68	0.0060552703216671
Q8WU67	Q96S44	0.0060552703216671
Q99757	O75688	0.0060552703216671
Q8N0Z8	Q96EU7	0.0060552703216671
Q53EQ6	Q8TEB9	0.0060552703216671
Q5JRX3	Q14689	0.0060552703216671
Q9GZP9	P16401	0.0060552703216671
Q9UBF2	P55789	0.0060552703216671
Q8IYU8	Q5UCC4	0.0060552703216671
P14927	O60266	0.0060552703216671
P23470	Q5UCC4	0.0060552703216671
Q5VZM2	Q7KYR7	0.0060552703216671
Q9Y2R4	Q15034	0.0060552703216671
Q7Z4F1	Q9NWM8	0.0060552703216671
O43264	Q96F44	0.0060552703216671
Q13505	Q96LL9	0.0060552703216671
Q8IYK4	O00311	0.0060552703216671
Q8NFW8	Q8NHG7	0.0060552703216671
P00395	P78559	0.0060552703216671
O43808	Q8N5J2	0.0060552703216671
Q9Y3A2	Q9P2K6	0.0060552703216671
Q9BSJ5	Q9BSR8	0.0060552703216671
Q96QD9	Q8IZQ5	0.0060552703216671
P36896	Q8N3Z3	0.0060552703216671
Q53S58	Q9H967	0.0060552703216671
Q13308	P02452	0.0060552703216671
Q9H792	Q9Y287	0.0060552703216671
Q96A37	O76061	0.0060552703216671
Q9NX70	Q6UWP7	0.0060552703216671
Q15633	Q9NQZ7	0.0060552703216671
Q86XS8	Q15477	0.0060552703216671
6526	Q9NRW1	0.0060552703216671
Q9NWQ8	P03905	0.0060552703216671
Q13617	Q96E39	0.0060552703216671
Q15800	Q9Y6H3	0.0060552703216671
Q13505	Q5T4D3	0.0060552703216671
P43250	P81408	0.0060552703216671
Q92802	Q13585	0.0060552703216671
Q13277	Q8TEQ8	0.0060552703216671
Q6UVJ0	Q6IQ21	0.0060552703216671
P05412	P09601	0.0060552703216671
Q7Z388	O95167	0.0060552703216671
Q8N0Z8	O43167	0.0060552703216671
Q96DR8	Q96D05	0.0060552703216671
Q14680	3327	0.0060552703216671
O95167	Q08722	0.0060552703216671
Q9UDV7	Q9GZP9	0.0060552703216671
Q9NS73	Q8TB36	0.0060552703216671
Q9UNK9	Q6DKI1	0.0060552703216671
Q8NBA8	Q9NXB9	0.0060552703216671
P57086	Q96SY0	0.0060552703216671
Q9H6R4	Q9NRZ5	0.0060552703216671
Q8WY36	Q8WY07	0.0060552703216671
P0CG38	Q96EK4	0.0060552703216671
P20226	Q96CS4	0.0060552703216671
P62834	100507703	0.0060552703216671
Q9BRQ6	Q2NKX8	0.0060552703216671
Q9HCC0	Q9Y3Q3	0.0060552703216671
Q2TAA5	P41227	0.0060552703216671
Q9NW13	Q8IVT5	0.0060552703216671
Q4G0M1	Q9NXC5	0.0060552703216671
Q92769	Q9H116	0.0060552703216671
P80188	O43149	0.0060552703216671
P11279	Q9UKA4	0.0060552703216671
O43543	Q96S06	0.0060552703216671
P58340	Q9Y605	0.0060552703216671
Q9H6R4	Q8TEQ8	0.0060552703216671
Q92536	Q04323	0.0060552703216671
O14545	Q96T51	0.0060552703216671
Q96K12	Q96Q05	0.0060552703216671
Q8TEY7	Q9BRR6	0.0060552703216671
P05412	Q13190	0.0060552703216671
Q9UBX1	Q9NV64	0.0060552703216671
Q8N129	Q9GZP9	0.0060552703216671
P42696	O75147	0.0060552703216671
Q99933	A4D1P6	0.0060552703216671
Q96G21	Q52LR7	0.0060552703216671
Q8WUK0	132430	0.0060552703216671
Q6P5Z2	Q9HAN9	0.0060552703216671
A5PL33	Q6NUS6	0.0060552703216671
A6NFQ2	O95363	0.0060552703216671
P57723	Q8TEB9	0.0060552703216671
P46736	28912	0.0060552703216671
O43822	O94910	0.0060552703216671
O95159	100510688	0.0060552703216671
Q8IXU6	Q8N9N8	0.0060552703216671
Q8N567	Q9NXR8	0.0060552703216671
Q86VP6	Q96S86	0.0060552703216671
Q96EZ8	Q8NBI6	0.0060552703216671
85349	Q96T17	0.0060552703216671
Q9BZG8	Q5VST6	0.0060552703216671
Q8IWU5	Q9ULD5	0.0060552703216671
Q96CP2	O94910	0.0060552703216671
Q9H2C2	Q5NDL2	0.0060552703216671
P78332	Q92569	0.0060552703216671
Q6UVY6	Q6NXR4	0.0060552703216671
Q9BTC0	Q9NV64	0.0060552703216671
A0PK00	Q6P1M9	0.0060552703216671
Q8WUM0	O95363	0.0060552703216671
Q9NY35	Q9GZP9	0.0060552703216671
Q13427	Q96AG3	0.0060552703216671
Q6UWW8	Q9BSK2	0.0060552703216671
P14854	Q86TM6	0.0060552703216671
Q92685	O14733	0.0060552703216671
Q9UFC0	Q99758	0.0060552703216671
Q8IZC7	Q9UQN3	0.0060552703216671
P46087	O60262	0.0060552703216671
P10619	Q9BV44	0.0060552703216671
Q9BSK2	Q9UPQ7	0.0060552703216671
Q05BQ5	Q96G21	0.0060552703216671
Q13454	Q96G21	0.0060552703216671
Q96A49	P28799	0.0060552703216671
Q6P0N0	Q9UGY1	0.0060552703216671
Q969V5	Q96E22	0.0060552703216671
Q8TCX1	Q96ME7	0.0060552703216671
Q9NXF7	O95789	0.0060552703216671
O14874	O75973	0.0060552703216671
P32322	P29144	0.0060552703216671
Q9Y3Q3	Q8N335	0.0060552703216671
Q9BRB3	Q9C0H2	0.0060552703216671
Q5KU26	Q6UXH1	0.0060552703216671
Q96JK2	Q9NPE2	0.0060552703216671
Q9Y385	Q5VTE6	0.0060552703216671
A4D1U4	Q9BRD0	0.0060552703216671
O14657	O75688	0.0060552703216671
Q96K19	Q96Q07	0.0060552703216671
Q969V5	P49642	0.0060552703216671
Q53GS7	Q96ET8	0.0060552703216671
Q5SVS4	Q53GS7	0.0060552703216671
Q8NBA8	P0CJ78	0.0060552703216671
Q9UKY4	P56182	0.0060552703216671
Q9UHF1	P58317	0.0060552703216671
Q5HYI7	Q9P2K6	0.0060552703216671
O43542	Q9NQX4	0.0060552703216671
P52569	Q53GS7	0.0060552703216671
Q9UHA3	Q9BTE1	0.0060552703216671
Q5U3C3	Q92802	0.0060552703216671
Q9BW27	Q9UM13	0.0060552703216671
A8MV81	Q96JK2	0.0060552703216671
Q9HC44	Q15633	0.0060552703216671
Q9NTI5	A4D1P6	0.0060552703216671
Q9Y484	O76061	0.0060552703216671
Q9UK73	Q8WWK9	0.0060552703216671
Q9UDW1	Q8IYK4	0.0060552703216671
Q9NP64	O75487	0.0060552703216671
Q9BVK2	P15289	0.0060552703216671
O75934	Q99576	0.0060552703216671
Q9UHA3	Q9H3L0	0.0060552703216671
Q96A26	Q8N4N3	0.0060552703216671
O95425	O76061	0.0060552703216671
Q9BVC6	Q6XUX3	0.0060552703216671
Q96Q07	Q6PJT7	0.0060552703216671
O14653	P24468	0.0060552703216671
Q9H6H4	P06241	0.0060552703216671
Q9BRQ6	P08572	0.0060552703216671
Q96J84	Q92838	0.0060552703216671
Q969V5	O00311	0.0060552703216671
Q9BQ48	P17677	0.0060552703216671
A8MV81	Q9GZU3	0.0060552703216671
Q9BQ70	Q9NZJ0	0.0060552703216671
Q8IY95	O75973	0.0060552703216671
P55061	Q9NYH9	0.0060552703216671
Q6UX07	Q93062	0.0060552703216671
O95754	Q5T4D3	0.0060552703216671
Q6AZZ1	Q15072	0.0060552703216671
P03915	Q9NPF0	0.0060552703216671
Q99741	P47224	0.0060552703216671
Q99741	Q9C0E2	0.0060552703216671
Q7L3S4	Q32P51	0.0060552703216671
P58166	Q7L3S4	0.0060552703216671
Q6P4I2	Q9NV06	0.0060552703216671
P56589	Q9C0C2	0.0060552703216671
Q96N66	Q5T200	0.0060552703216671
Q5T2R2	Q6UX07	0.0060552703216671
A8MV81	P21802	0.0060552703216671
Q05707	P07814	0.0060552703216671
O75063	O95707	0.0060552703216671
Q9H9B4	Q6AZZ1	0.0060552703216671
P16298	O60812	0.0060552703216671
O75317	Q6UX07	0.0060552703216671
Q8N0Z8	Q96QD8	0.0060552703216671
Q86U06	Q96RG2	0.0060552703216671
Q9BQ52	O00258	0.0060552703216671
Q9NYQ6	O95900	0.0060552703216671
Q8IUH5	Q96F44	0.0060552703216671
Q7Z7L7	O60462	0.0060552703216671
P20930	P42285	0.0060552703216671
Q8NDL9	Q6UX07	0.0060552703216671
Q96B23	P54760	0.0060552703216671
Q92536	O95158	0.0060552703216671
P51530	Q99996	0.0060552703216671
Q13555	P45984	0.0060552703216671
P21359	Q9UII2	0.0060552703216671
Q13505	P78559	0.0060552703216671
Q13445	Q92905	0.0060552703216671
Q8N3Y7	P98173	0.0060552703216671
Q9BPX6	P50443	0.0060552703216671
Q8N442	P34949	0.0060552703216671
P16220	Q8TD31	0.0060552703216671
Q13111	Q8N0U8	0.0060552703216671
O43318	P10301	0.0060552703216671
Q8N9N8	P43251	0.0060552703216671
P32929	Q9NV64	0.0060552703216671
Q5VW32	P52429	0.0060552703216671
Q9H6H4	Q96JX3	0.0060552703216671
A6NEC2	Q9Y282	0.0060552703216671
Q96IZ7	P78310	0.0060552703216671
Q9NZJ5	Q9UBN7	0.0060552703216671
P41208	O43159	0.0060552703216671
Q5T653	P49790	0.0060552703216671
Q99808	Q9C0F1	0.0060552703216671
Q9Y421	Q9BVK2	0.0060552703216671
Q658P3	O00488	0.0060552703216671
Q8WUQ7	P53701	0.0060552703216671
Q9H7S9	Q9UBV7	0.0060552703216671
Q9NP72	O43529	0.0060552703216671
Q15800	Q6IPR3	0.0060552703216671
P00395	Q96IK5	0.0060552703216671
O43502	O43760	0.0060552703216671
P13224	O75503	0.0060552703216671
Q9BRT2	P98172	0.0060552703216671
Q49A26	Q9BUW7	0.0060552703216671
Q6BDS2	Q8N1G4	0.0060552703216671
Q9UMR5	Q8WUY8	0.0060552703216671
Q7Z2W4	Q92743	0.0060552703216671
Q6P1S2	Q6IQ21	0.0060552703216671
Q8NBM8	Q9BRQ6	0.0060552703216671
Q8TCT0	Q96IV0	0.0060552703216671
Q8WVD3	Q8WUD4	0.0060552703216671
Q9NUE0	Q9NZV5	0.0060552703216671
Q9Y6M9	Q9NV64	0.0060552703216671
Q7L5N7	Q8NAV1	0.0060552703216671
Q8N8J7	Q9GZT9	0.0060552703216671
Q9BTC0	Q9BQ95	0.0060552703216671
P08962	Q9NV64	0.0060552703216671
P48723	Q8NHG7	0.0060552703216671
P13224	P39060	0.0060552703216671
P00395	Q8IUH3	0.0060552703216671
Q9H2J7	Q5T200	0.0060552703216671
O95363	O43181	0.0060552703216671
P52435	Q96EK4	0.0060552703216671
Q96T17	Q96EU7	0.0060552703216671
Q13573	Q96DX4	0.0060552703216671
Q9H7E9	Q96ER9	0.0060552703216671
Q96JX3	Q96R06	0.0060552703216671
Q9Y320	P07814	0.0060552703216671
Q9NWQ8	O95563	0.0060552703216671
Q13232	Q5T4D3	0.0060552703216671
Q8WUD4	Q9UFG5	0.0060552703216671
Q96C00	Q6IQ21	0.0060552703216671
P60763	P04439	0.0060552703216671
Q8WV16	Q9Y619	0.0060552703216671
Q16720	Q9P2K6	0.0060552703216671
P20020	Q5BKY9	0.0060552703216671
P57086	Q6IQ21	0.0060552703216671
P17482	Q6IQ21	0.0060552703216671
Q9BRD0	O75298	0.0060552703216671
Q6UWW8	O14524	0.0060552703216671
Q9C0H2	Q9NRW1	0.0060552703216671
P13612	Q7Z434	0.0060552703216671
Q96DA0	Q8N5A5	0.0060552703216671
O14657	P61077	0.0060552703216671
440915	Q6UX07	0.0060552703216671
Q92540	Q9C0H2	0.0060552703216671
Q9Y2U9	Q8NBU5	0.0060552703216671
Q6UXM1	Q96RT1	0.0060552703216671
P47224	Q6UXM1	0.0060552703216671
Q8N5P1	Q96ST2	0.0060552703216671
Q3ZAQ7	Q96S44	0.0060552703216671
Q6PID8	Q9C0H2	0.0060552703216671
O94972	O94813	0.0060552703216671
Q6Y1H2	Q5VW36	0.0060552703216671
O94898	Q9UM13	0.0060552703216671
Q8IVF2	Q9UL42	0.0060552703216671
O14757	Q96Q07	0.0060552703216671
P25445	P48167	0.0060552703216671
Q9BRD0	P48167	0.0060552703216671
Q9H2U1	Q8WVD3	0.0060552703216671
Q15633	Q8N357	0.0060552703216671
P07199	Q9NWS0	0.0060552703216671
Q7Z695	P0CG47	0.0060552703216671
Q96K19	Q9UKA4	0.0060552703216671
Q9P0S2	Q5W0B1	0.0060552703216671
Q9UNS1	Q9UII2	0.0060552703216671
Q86VM9	Q9BRN9	0.0060552703216671
Q6ZRI6	Q9Y6C9	0.0060552703216671
Q9C0H2	Q9Y6H1	0.0060552703216671
Q96CP6	O75718	0.0060552703216671
P63027	Q12816	0.0060552703216671
P29597	O60220	0.0060552703216671
Q92974	Q96K58	0.0060552703216671
Q9Y5R4	P12036	0.0060552703216671
Q15633	Q9UBX8	0.0060552703216671
O60264	Q8WVD3	0.0060552703216671
Q9HAF1	Q7L3S4	0.0060552703216671
Q9UBV7	Q9NPF4	0.0060552703216671
Q9H649	P58557	0.0060552703216671
O75943	Q96JX3	0.0060552703216671
Q96ST2	O15118	0.0060552703216671
Q68CQ7	O00584	0.0060552703216671
Q96B23	Q9BQ48	0.0060552703216671
Q9Y3A4	P15260	0.0060552703216671
P52429	Q9P275	0.0060552703216671
Q9UNN8	Q9UJA3	0.0060552703216671
Q4U2R6	Q7L3T8	0.0060552703216671
Q8WWK9	Q5J8M3	0.0060552703216671
Q8N5P1	Q9NWV8	0.0060552703216671
Q16625	Q92626	0.0060552703216671
P05026	Q9UM13	0.0060552703216671
Q9BV23	Q8TB36	0.0060552703216671
Q8NBM8	Q9NW81	0.0060552703216671
Q9H0E9	Q9NW81	0.0060552703216671
Q15013	Q8IY81	0.0060552703216671
Q6SZW1	Q8TB36	0.0060552703216671
Q8NEC7	Q8TB36	0.0060552703216671
O95070	Q9Y3A4	0.0060552703216671
Q7Z7C8	P58557	0.0060552703216671
Q9UDX5	100510688	0.0060552703216671
Q9BTE7	Q7Z2K8	0.0060552703216671
Q9Y672	Q5VU43	0.0060552703216671
O43521	Q86Y82	0.0060552703216671
Q86Y82	Q8NI37	0.0060552703216671
Q86Y82	Q9H2F5	0.0060552703216671
Q8N465	Q96BI3	0.0060552703216671
Q96L46	Q9Y316	0.0060552703216671
P05067	P03905	0.0060552703216671
Q9Y3M2	P17026	0.0060552703216671
Q9UJA3	O60832	0.0060552703216671
Q70EL1	P26572	0.0060552703216671
Q8NFD5	O75896	0.0060552703216671
Q9BX46	P55082	0.0060552703216671
Q8N0Z8	Q6UWP7	0.0060552703216671
P05386	Q96SY0	0.0060552703216671
Q9UHI8	Q53GS7	0.0060552703216671
O14524	Q6IPR3	0.0060552703216671
Q8TB36	Q13268	0.0060552703216671
Q9BXW6	Q9UGY1	0.0060552703216671
Q9NUQ7	Q9BVS5	0.0060552703216671
Q15572	Q9BRS2	0.0060552703216671
O15162	Q13509	0.0060552703216671
O14545	O14874	0.0060552703216671
Q8IYL2	Q9GZT9	0.0060552703216671
Q8N5P1	Q96AY2	0.0060552703216671
Q12948	O00258	0.0060552703216671
Q5SXM8	O00258	0.0060552703216671
P17677	O75525	0.0060552703216671
P82909	Q99590	0.0060552703216671
O60830	Q9HBM6	0.0060552703216671
Q5T2N8	Q70HW3	0.0060552703216671
Q9NYP9	O76061	0.0060552703216671
Q9BZJ0	P17677	0.0060552703216671
O14757	P26572	0.0060552703216671
Q68DH5	Q9GZZ8	0.0060552703216671
Q8WV44	Q86XI2	0.0060552703216671
P17677	P19784	0.0060552703216671
Q9Y305	F2Z333	0.0060552703216671
P36969	Q8N7R7	0.0060552703216671
Q6NZ67	Q8NCW6	0.0060552703216671
F2Z333	Q9UKU7	0.0060552703216671
Q8NB50	Q96EU6	0.0060552703216671
O60337	Q8N1G4	0.0060552703216671
Q92990	Q15842	0.0060552703216671
Q9NV92	Q9P275	0.0060552703216671
Q9BYJ9	P16035	0.0060552703216671
Q96EK4	Q9BRL6	0.0060552703216671
Q8N357	O76061	0.0060552703216671
Q9NZJ5	Q9UHK0	0.0060552703216671
Q96A26	Q12767	0.0060552703216671
Q15013	P17026	0.0060552703216671
Q5VW36	P22413	0.0060552703216671
Q6ZRI6	O00258	0.0060552703216671
Q96EU6	Q5H8A4	0.0060552703216671
Q9BT67	Q3ZAQ7	0.0060552703216671
Q8IWF6	Q8IVF2	0.0060552703216671
Q9Y5Z9	Q92802	0.0060552703216671
Q8N6R0	Q9UHK0	0.0060552703216671
Q6NZ67	Q9BXB1	0.0060552703216671
Q8N6R0	Q9H9S5	0.0060552703216671
Q9UHW5	Q13585	0.0060552703216671
Q9UL42	P57071	0.0060552703216671
Q9NX70	B7ZAQ6	0.0060552703216671
P0DPH7	Q9BRX8	0.0060552703216671
Q5SVZ6	P57071	0.0060552703216671
Q8WUY8	O15162	0.0060552703216671
Q6GPH6	O94782	0.0060552703216671
Q9NVN3	P15848	0.0060552703216671
Q9Y2C4	Q9NWU5	0.0060552703216671
P17677	Q8NAV1	0.0060552703216671
Q8WWK9	P41221	0.0060552703216671
Q2VPK5	Q13190	0.0060552703216671
O43502	Q4VCS5	0.0060552703216671
Q9NTJ5	P55789	0.0060552703216671
P0DPH7	O95450	0.0060552703216671
Q96F46	Q9NRP0	0.0060552703216671
P54840	Q8N7R7	0.0060552703216671
Q9UK61	Q8TDZ2	0.0060552703216671
B7ZAQ6	Q5ZPR3	0.0060552703216671
P12036	Q96RN5	0.0060552703216671
O75691	Q8IXM3	0.0060552703216671
Q12860	Q8IUH4	0.0060552703216671
Q7Z7F7	Q96F44	0.0060552703216671
Q99757	O60427	0.0060552703216671
Q15118	Q9BY67	0.0060552703216671
Q96QD9	O95476	0.0060552703216671
P0CJ78	Q8NBU5	0.0060552703216671
P51530	Q9UBV7	0.0060552703216671
P38435	Q9NSK0	0.0060552703216671
Q6W2J9	Q9H7H0	0.0060552703216671
Q5JSH3	Q08431	0.0060552703216671
Q86Y82	Q96L91	0.0060552703216671
Q86Y82	Q8TE99	0.0060552703216671
Q6NZ67	Q14151	0.0060552703216671
Q92743	Q9UGY1	0.0060552703216671
O14523	P54289	0.0060552703216671
O43920	Q96EK4	0.0060552703216671
Q9GZM5	P05114	0.0060552703216671
Q96P47	Q01814	0.0060552703216671
Q12904	Q9ULK5	0.0060552703216671
P63098	Q7Z434	0.0060552703216671
Q04323	Q86TW2	0.0060552703216671
Q8TAD8	O75051	0.0060552703216671
Q86Y82	O95983	0.0060552703216671
Q6UX71	Q7Z4Q2	0.0060552703216671
Q96BR5	Q9Y394	0.0060552703216671
P50548	Q96E52	0.0060552703216671
Q6UX71	Q14680	0.0060552703216671
Q9P2C4	P48454	0.0060552703216671
P78310	Q8NCB2	0.0060552703216671
Q9UL40	Q9BT73	0.0060552703216671
Q9NZ71	3327	0.0060552703216671
O15400	Q9NZ71	0.0060552703216671
Q6UXV4	Q8NBT0	0.0060552703216671
P50443	100510688	0.0060552703216671
80167	Q96SY0	0.0060552703216671
Q96L92	P43251	0.0060552703216671
Q9UGJ1	Q9Y3A4	0.0060552703216671
P50897	Q9BWC9	0.0060552703216671
P54840	Q9NYH9	0.0060552703216671
P50897	Q96JB3	0.0060552703216671
P06276	O43347	0.0060552703216671
Q9UBF2	Q9UMR5	0.0060552703216671
P49757	Q9HA92	0.0060552703216671
Q9H6U8	Q71F23	0.0060552703216671
Q96II8	Q7L5N7	0.0060552703216671
Q71F23	Q6NT16	0.0060552703216671
Q5SVS4	A4D1P6	0.0060552703216671
P78310	A0PJZ3	0.0060552703216671
P19634	P28799	0.0060552703216671
O94966	728932	0.0060552703216671
Q5SNT2	Q8N1G0	0.0060552703216671
Q5SNT2	Q9H019	0.0060552703216671
Q5T2R2	P51617	0.0060552703216671
Q92544	Q53EQ6	0.0060552703216671
Q96Q07	Q8WWK9	0.0060552703216671
Q9Y508	P16220	0.0060552703216671
Q0VG06	Q14151	0.0060552703216671
84919	Q70EL1	0.0060552703216671
Q96DX4	Q5SXM8	0.0060552703216671
Q9Y467	Q9BX70	0.0060552703216671
Q9UNF0	Q99758	0.0060552703216671
Q00403	P61073	0.0060552703216671
Q96B23	P54136	0.0060552703216671
O94966	Q6UXV4	0.0060552703216671
Q9Y2G8	Q96BZ8	0.0060552703216671
Q29983	P17152	0.0060552703216671
O75380	Q6SPF0	0.0060552703216671
Q9HBE1	O95260	0.0060552703216671
P63027	Q8IZQ1	0.0060552703216671
Q6AZZ1	Q5JTW2	0.0060552703216671
Q9UJA3	Q9BU76	0.0060552703216671
Q9UII4	O75150	0.0060552703216671
Q2NKX8	Q3SY69	0.0060552703216671
A4D1U4	Q9Y3A4	0.0060552703216671
Q9NXR1	Q5T447	0.0060552703216671
Q96BR5	Q8TCT0	0.0060552703216671
Q96TC7	O95147	0.0060552703216671
Q13823	Q9H7X3	0.0060552703216671
Q9H6F5	Q8TER5	0.0060552703216671
P61764	Q9P013	0.0060552703216671
Q9HAN9	Q9H7X3	0.0060552703216671
Q8TB72	Q6UW68	0.0060552703216671
Q5SZK8	P16260	0.0060552703216671
O14893	Q12846	0.0060552703216671
Q6ICH7	P52435	0.0060552703216671
Q92733	P43250	0.0060552703216671
Q13505	Q6UVM3	0.0060552703216671
O75051	Q9H7X3	0.0060552703216671
Q96FC9	Q9HAN9	0.0060552703216671
Q9BYJ1	Q9NV92	0.0060552703216671
Q5QJE6	Q08722	0.0060552703216671
Q96IZ0	P05164	0.0060552703216671
Q96IT1	Q9NW81	0.0060552703216671
Q5SWX8	Q9BRP1	0.0060552703216671
P19971	Q9Y580	0.0060552703216671
Q9Y289	Q53GS7	0.0060552703216671
Q8N441	P17026	0.0060552703216671
P81408	Q9NYZ3	0.0060552703216671
Q99741	P59923	0.0060552703216671
Q96BR5	Q03167	0.0060552703216671
Q9Y297	Q9Y2U9	0.0060552703216671
Q9NR77	Q13642	0.0060552703216671
Q96BR5	O60262	0.0060552703216671
O43427	P17026	0.0060552703216671
Q6PML9	Q9UJC3	0.0060552703216671
P02042	Q9Y274	0.0060552703216671
Q9Y508	Q6P087	0.0060552703216671
Q5VTE6	728932	0.0060552703216671
Q6AZZ1	Q9ULD5	0.0060552703216671
Q4VCS5	Q9BY67	0.0060552703216671
Q5VSG8	Q6UWP7	0.0060552703216671
Q4G0M1	Q9UM13	0.0060552703216671
Q9NPA0	Q9BYW2	0.0060552703216671
Q99442	Q9NVH2	0.0060552703216671
Q9NXA8	Q6UWP7	0.0060552703216671
O95490	Q7L590	0.0060552703216671
Q9ULG6	Q9UHK0	0.0060552703216671
Q92610	P17026	0.0060552703216671
Q13445	P34949	0.0060552703216671
P61764	O95864	0.0060552703216671
P81408	Q96P47	0.0060552703216671
O95297	Q9BUN8	0.0060552703216671
O95070	Q8N5A5	0.0060552703216671
P13591	Q9NV92	0.0060552703216671
P16298	P49711	0.0060552703216671
P15848	P81408	0.0060552703216671
P02458	Q9NV31	0.0060552703216671
Q14746	P82650	0.0060552703216671
Q8ND76	P81408	0.0060552703216671
P56378	Q99707	0.0060552703216671
Q6P2E9	Q86SJ6	0.0060552703216671
P0CJ78	O75909	0.0060552703216671
Q13427	P02768	0.0060552703216671
Q9H3F6	Q96E39	0.0060552703216671
Q9UK61	O95297	0.0060552703216671
P22466	Q9GZP9	0.0060552703216671
Q6PIW4	Q8NCW6	0.0060552703216671
Q9H501	Q9C0H2	0.0060552703216671
O14545	Q96ER9	0.0060552703216671
Q9H668	Q96G21	0.0060552703216671
P58340	Q14146	0.0060552703216671
Q9HAN9	Q96EU6	0.0060552703216671
Q14680	132430	0.0060552703216671
Q99575	Q96F44	0.0060552703216671
P41221	Q9BV44	0.0060552703216671
P52435	O76061	0.0060552703216671
Q16720	Q9ULG6	0.0060552703216671
Q8IUR7	Q8N5A5	0.0060552703216671
126235	Q9UJ14	0.0060552703216671
Q6UXV4	Q9UPN9	0.0060552703216671
Q7L5N7	P78537	0.0060552703216671
Q15468	Q9UM47	0.0060552703216671
Q13576	Q96BY9	0.0060552703216671
Q7L0J3	Q8IVS2	0.0060552703216671
Q8NC67	Q70EL1	0.0060552703216671
Q5UIP0	Q9BTZ2	0.0060552703216671
Q8TEY7	P12109	0.0060552703216671
Q96QD9	Q6P1Q0	0.0060552703216671
P02042	Q8N7R7	0.0060552703216671
Q8TDW4	100510688	0.0060552703216671
O95819	Q9NZV5	0.0060552703216671
Q12933	P13498	0.0060552703216671
Q9UL63	Q99590	0.0060552703216671
P17707	O95900	0.0060552703216671
P23142	Q9BXB1	0.0060552703216671
Q8N0U8	Q8NFZ4	0.0060552703216671
Q6PCB5	Q70UQ0	0.0060552703216671
O75165	Q8WVP7	0.0060552703216671
Q8N6M3	Q13642	0.0060552703216671
Q8WY07	O75380	0.0060552703216671
Q9NZ71	Q8NC67	0.0060552703216671
Q9NSG2	Q9UBV7	0.0060552703216671
O95271	P07948	0.0060552703216671
Q08752	O15121	0.0060552703216671
Q5SZK8	P01111	0.0060552703216671
Q8N8J7	Q14151	0.0060552703216671
Q6NUQ1	Q6PIW4	0.0060552703216671
Q9NV66	Q9HAS0	0.0060552703216671
Q6UXV4	Q5VTE6	0.0060552703216671
Q13613	P28300	0.0060552703216671
Q6UWP7	Q9BVI4	0.0060552703216671
Q8IYS2	Q86T24	0.0060552703216671
P78310	Q14773	0.0060552703216671
Q15468	84919	0.0060552703216671
Q5SZK8	Q8IVS2	0.0060552703216671
Q96CB8	Q96NT0	0.0060552703216671
Q9NP64	Q04656	0.0060552703216671
Q96CB8	P43250	0.0060552703216671
P57723	Q07954	0.0060552703216671
P29597	Q9ULW3	0.0060552703216671
Q96DR8	Q14254	0.0060552703216671
Q6UX07	Q9BWN1	0.0060552703216671
Q9BVS5	O76061	0.0060552703216671
Q96A26	Q9HCD5	0.0060552703216671
Q86YM7	P24468	0.0060552703216671
Q8WY07	Q13642	0.0060552703216671
Q4J6C6	P42357	0.0060552703216671
Q56P03	Q96G21	0.0060552703216671
Q2T9J0	F2Z333	0.0060552703216671
Q6P087	Q96P47	0.0060552703216671
Q68DH5	84919	0.0060552703216671
Q9HAF1	Q14692	0.0060552703216671
Q9H4I3	Q5JTC6	0.0060552703216671
O96028	Q96P47	0.0060552703216671
Q8IY31	P49810	0.0060552703216671
O75051	Q9UI95	0.0060552703216671
P46736	Q9H2C2	0.0060552703216671
Q96GV9	P49810	0.0060552703216671
Q9NZJ5	Q9BYT8	0.0060552703216671
A0PJW6	O75051	0.0060552703216671
Q8N1G2	Q9H0Z9	0.0060552703216671
Q86Z23	Q9H501	0.0060552703216671
Q8IZA0	Q8N6M3	0.0060552703216671
A8MVW0	A0AVF1	0.0060552703216671
Q13505	Q9NZB8	0.0060552703216671
Q9UKY4	Q9BZI7	0.0060552703216671
Q6UXV4	Q8IWU6	0.0060552703216671
Q9ULV0	Q9BVT8	0.0060552703216671
O43502	Q9BY43	0.0060552703216671
P12109	O00203	0.0060552703216671
O60568	Q96ET8	0.0060552703216671
Q6IQ21	Q969Z4	0.0060552703216671
Q9UPT8	P61769	0.0060552703216671
Q9UHD9	Q16352	0.0060552703216671
Q8WY36	P17677	0.0060552703216671
Q9UEG4	P29597	0.0060552703216671
Q8NFZ4	P15260	0.0060552703216671
Q9UNK0	Q8IUR0	0.0060552703216671
Q0VG06	P11277	0.0060552703216671
Q8N6M3	Q8WV60	0.0060552703216671
O76021	Q8N0Y2	0.0060552703216671
O95563	P10301	0.0060552703216671
P51451	O94927	0.0060552703216671
Q8IVV7	80167	0.0060552703216671
P20719	O00410	0.0060552703216671
Q96EH3	Q9P275	0.0060552703216671
Q5SVS4	Q16527	0.0060552703216671
O14657	Q9BYJ9	0.0060552703216671
Q8TB36	Q6P2P2	0.0060552703216671
Q8NDD1	728932	0.0060552703216671
P78559	Q9BZQ6	0.0060552703216671
Q8TE99	Q9NV92	0.0060552703216671
Q9ULV0	Q15633	0.0060552703216671
Q14999	O60832	0.0060552703216671
Q9NPA3	Q6PK04	0.0060552703216671
Q8N5F7	P04920	0.0060552703216671
Q9NYV4	P03905	0.0060552703216671
Q9BQC3	O75683	0.0060552703216671
Q8WXD5	Q8IUH4	0.0060552703216671
Q96DA0	O60293	0.0060552703216671
Q9BRT2	Q9BRY0	0.0060552703216671
Q9NX00	Q2NKJ3	0.0060552703216671
Q13395	Q9UGY1	0.0060552703216671
Q8TB37	Q8NBJ4	0.0060552703216671
Q8IY37	P48454	0.0060552703216671
Q9BSK2	Q9P0I2	0.0060552703216671
P33897	Q9Y3D5	0.0060552703216671
Q13393	Q9NYV4	0.0060552703216671
Q96F46	Q9BYB4	0.0060552703216671
Q9NQ92	Q9BRD0	0.0060552703216671
Q03701	Q9NR77	0.0060552703216671
Q8N2E2	P31025	0.0060552703216671
Q8NB50	Q8WVD3	0.0060552703216671
Q9Y297	Q9Y3B3	0.0060552703216671
A0PK00	Q71F23	0.0060552703216671
Q8NBL1	Q04656	0.0060552703216671
Q15058	P49810	0.0060552703216671
Q9NX70	Q96EU7	0.0060552703216671
Q53GS7	A4D1P6	0.0060552703216671
Q9NT22	Q53GS7	0.0060552703216671
Q13268	P17026	0.0060552703216671
Q8TBF4	Q8WV16	0.0060552703216671
Q3ZAQ7	Q8NCW6	0.0060552703216671
O43678	Q99576	0.0060552703216671
Q9UGP4	Q9UII2	0.0060552703216671
Q9UBX1	Q99808	0.0060552703216671
O75896	Q9Y6X5	0.0060552703216671
Q9H977	Q03936	0.0060552703216671
Q5BJD5	O14523	0.0060552703216671
O14733	Q71F23	0.0060552703216671
Q9Y383	Q6NT16	0.0060552703216671
Q9NVN3	P13807	0.0060552703216671
Q99758	Q9BYW2	0.0060552703216671
Q9BWM7	E5RIL1	0.0060552703216671
Q9NUT2	Q8ND76	0.0060552703216671
Q99720	Q15051	0.0060552703216671
Q13505	Q96A37	0.0060552703216671
Q9Y3B3	Q8IUR0	0.0060552703216671
Q9H1A3	Q96M94	0.0060552703216671
O14524	Q9BWN1	0.0060552703216671
Q8N0U8	Q9Y5A6	0.0060552703216671
O00468	Q6UXV4	0.0060552703216671
Q9NUE0	P28799	0.0060552703216671
Q6NUN9	Q8N0U8	0.0060552703216671
P01040	Q9NP78	0.0060552703216671
Q8NBA8	Q14232	0.0060552703216671
P07093	P23786	0.0060552703216671
Q92973	Q96S86	0.0060552703216671
Q9Y4K0	Q9BSJ2	0.0060552703216671
P01130	P31025	0.0060552703216671
85349	Q8NBT2	0.0060552703216671
O75896	P55899	0.0060552703216671
Q7L0J3	Q13190	0.0060552703216671
Q9H6A9	Q6UVY6	0.0060552703216671
Q9Y680	Q8IZ07	0.0060552703216671
Q9BSR8	P42765	0.0060552703216671
Q6AZZ1	P52435	0.0060552703216671
Q96DA0	Q8WUQ7	0.0060552703216671
Q9BUN8	Q96FE5	0.0060552703216671
Q96SB3	O15360	0.0060552703216671
Q9P0P0	Q86Y82	0.0060552703216671
Q9NUT2	P00750	0.0060552703216671
Q6PCB0	Q9BVT8	0.0060552703216671
Q3SY69	B9A064	0.0060552703216671
Q9H4L4	Q96Q07	0.0060552703216671
P19256	Q9HC21	0.0060552703216671
P58166	Q9BVT8	0.0060552703216671
P68366	126235	0.0060552703216671
A8MV81	Q96M94	0.0060552703216671
P36969	O95602	0.0060552703216671
Q7KZN9	Q5VTE6	0.0060552703216671
P57086	Q86Y82	0.0060552703216671
Q96E22	Q96DH6	0.0060552703216671
P0C0L4	P55769	0.0060552703216671
O75525	P49810	0.0060552703216671
Q9NRX5	Q14680	0.0060552703216671
Q9NVP1	O94805	0.0060552703216671
Q9UDX5	Q9Y320	0.0060552703216671
Q9Y561	O95260	0.0060552703216671
Q96SN8	Q96H55	0.0060552703216671
Q9NWM8	Q7L592	0.0060552703216671
Q9P0U4	Q6ZNB6	0.0060552703216671
Q9Y3A2	Q9H7N4	0.0060552703216671
Q5TEU4	Q9H2U1	0.0060552703216671
Q96JK2	Q96JX3	0.0060552703216671
P55060	Q9P2K6	0.0060552703216671
Q8TDR0	Q9HC21	0.0060552703216671
Q9H336	Q6NVY1	0.0060552703216671
Q2KHM9	Q9HC21	0.0060552703216671
Q8IV08	730211	0.0060552703216671
P54707	Q6ZPD9	0.0060552703216671
Q92733	Q9BUL9	0.0060552703216671
Q96NT5	Q6P087	0.0060552703216671
P19823	P17152	0.0060552703216671
Q9BX46	Q9Y6A9	0.0060552703216671
A8MV81	P01111	0.0060552703216671
P81408	Q49MG5	0.0060552703216671
P32929	O95476	0.0060552703216671
Q6PGQ7	Q9UI95	0.0060552703216671
Q9UF56	Q6P1M0	0.0060552703216671
Q9UBX1	Q7RTS9	0.0060552703216671
Q02539	Q99590	0.0060552703216671
Q9NPE2	Q9BT40	0.0060552703216671
Q9BTE7	Q96DZ1	0.0060552703216671
Q00987	O95425	0.0060552703216671
Q5VUD6	Q9P275	0.0060552703216671
85349	Q8IWU5	0.0060552703216671
Q9H6F5	Q15013	0.0060552703216671
Q6ZN17	Q9Y297	0.0060552703216671
126235	Q6P1M0	0.0060552703216671
Q86Y82	Q96CN4	0.0060552703216671
Q9Y561	Q8IUX1	0.0060552703216671
Q9UPV0	Q96S66	0.0060552703216671
Q9UL15	Q9Y397	0.0060552703216671
P32121	Q9H4G4	0.0060552703216671
O75051	Q96BY9	0.0060552703216671
P07203	Q8TE99	0.0060552703216671
Q92674	Q15800	0.0060552703216671
Q9Y3A2	Q9Y297	0.0060552703216671
Q5T200	B7ZAQ6	0.0060552703216671
Q8WVD3	Q7L592	0.0060552703216671
P62834	B7ZAQ6	0.0060552703216671
Q9UHA3	Q8WVK2	0.0060552703216671
O75051	Q08722	0.0060552703216671
O75051	Q13393	0.0060552703216671
P61073	Q6P087	0.0060552703216671
P03915	P42357	0.0060552703216671
O00560	P51654	0.0060552703216671
P61916	Q99808	0.0060552703216671
Q9UKG1	Q99805	0.0060552703216671
Q6PGQ7	84919	0.0060552703216671
Q9P273	Q5T2N8	0.0060552703216671
Q8WXG9	Q6NZ67	0.0060552703216671
Q8TEY7	Q9HC21	0.0060552703216671
P17026	Q08357	0.0060552703216671
Q9UNF0	Q9BXW9	0.0060552703216671
Q53EQ6	Q16635	0.0060552703216671
Q53EQ6	Q03936	0.0060552703216671
P00750	Q5VTL8	0.0060552703216671
Q96A37	Q15633	0.0060552703216671
Q96CB8	Q9Y274	0.0060552703216671
Q96BW9	Q9BYC8	0.0060552703216671
Q9NUI1	P51451	0.0060552703216671
Q8NBQ5	P02458	0.0060552703216671
Q9C0D3	P01137	0.0060552703216671
B2RTY4	Q11206	0.0060552703216671
Q9Y6M7	Q9H5H4	0.0060552703216671
Q96S44	O75298	0.0060552703216671
Q9NQ50	Q9Y6D5	0.0060552703216671
Q0PNE2	O75896	0.0060552703216671
Q8NBQ5	Q6ZRS2	0.0060552703216671
Q09328	Q6ZTN6	0.0060552703216671
Q9UK22	Q9H0P0	0.0060552703216671
O95563	Q9Y6A9	0.0060552703216671
Q8NFH4	Q9H9S5	0.0060552703216671
Q9Y2C4	Q9Y2R9	0.0060552703216671
Q8N6M3	Q53EQ6	0.0060552703216671
F2Z333	Q96AG3	0.0060552703216671
O43542	Q96EK4	0.0060552703216671
Q15269	Q8IYU8	0.0060552703216671
Q8N6S5	Q2NKX8	0.0060552703216671
Q6UXV4	Q8N3P4	0.0060552703216671
P00750	Q86SX3	0.0060552703216671
Q9HBE1	P48454	0.0060552703216671
O75150	Q9BSK2	0.0060552703216671
P19823	Q6NZ67	0.0060552703216671
Q8N5P1	P53582	0.0060552703216671
Q6DKK2	O43719	0.0060552703216671
P35625	Q8IWC1	0.0060552703216671
Q9Y297	Q13585	0.0060552703216671
Q9UL40	Q8IYU8	0.0060552703216671
Q8WXF0	Q96EY4	0.0060552703216671
Q75T13	Q5JSH3	0.0060552703216671
Q6NSZ9	Q96ER9	0.0060552703216671
Q7L5N7	Q6UVJ0	0.0060552703216671
Q71F23	Q13585	0.0060552703216671
Q9Y2R5	P17544	0.0060552703216671
Q96J02	Q96EU7	0.0060552703216671
Q9Y4L5	Q8IWB1	0.0060552703216671
Q2T9J0	Q96EK4	0.0060552703216671
Q9BSR8	Q4G0N4	0.0060552703216671
Q5HYI8	Q8TA86	0.0060552703216671
80086	Q7L592	0.0060552703216671
Q9Y388	Q5VU43	0.0060552703216671
Q9BQI0	A1KZ92	0.0060552703216671
P55196	Q9UGY1	0.0060552703216671
Q9BT67	Q9GZU3	0.0060552703216671
Q9Y324	Q5T3U5	0.0060552703216671
P98198	Q9P2K6	0.0060552703216671
Q9BTE7	O00258	0.0060552703216671
Q5SQN1	Q8WVD3	0.0060552703216671
Q86Y82	Q9NXR8	0.0060552703216671
Q9HAF1	Q86Y82	0.0060552703216671
126235	Q9BW92	0.0060552703216671
A8MV81	O75935	0.0060552703216671
Q6PCB8	6526	0.0060552703216671
P49406	P25815	0.0060552703216671
Q9BZI7	O43292	0.0060552703216671
Q9H081	Q15645	0.0060552703216671
Q9HBE1	Q5VSG8	0.0060552703216671
Q8N6S5	P25490	0.0060552703216671
P55058	O15121	0.0060552703216671
P63098	Q13085	0.0060552703216671
P32121	Q9HBR0	0.0060552703216671
P28799	P58317	0.0060552703216671
Q00765	Q14244	0.0060552703216671
Q0VG06	P61626	0.0060552703216671
Q9Y3B7	Q96F44	0.0060552703216671
P56181	Q86Y82	0.0060552703216671
O14524	O94887	0.0060552703216671
Q9BX46	Q9NPF0	0.0060552703216671
Q9NRZ7	Q5VW36	0.0060552703216671
Q9Y4L5	Q9GZU8	0.0060552703216671
Q9BV38	O94886	0.0060552703216671
Q9NX70	Q9P032	0.0060552703216671
Q96BR5	Q8TEB9	0.0060552703216671
Q75T13	Q9NRN7	0.0060552703216671
Q75T13	O75953	0.0060552703216671
Q8TB36	Q9BY71	0.0060552703216671
Q6UVY6	Q9P275	0.0060552703216671
P78310	Q13330	0.0060552703216671
Q9Y508	Q9NVH2	0.0060552703216671
Q03936	Q9NQX4	0.0060552703216671
Q96T17	Q9HD23	0.0060552703216671
Q96T17	O95070	0.0060552703216671
Q7Z2T5	O43542	0.0060552703216671
Q9UII4	Q8IUR0	0.0060552703216671
Q96FC9	Q8WUD6	0.0060552703216671
O43166	O75896	0.0060552703216671
P31274	P82932	0.0060552703216671
Q96K19	Q13393	0.0060552703216671
Q9BSR8	Q8IUR0	0.0060552703216671
Q8IXW5	Q03936	0.0060552703216671
6526	Q9UJ41	0.0060552703216671
Q6UVY6	Q96IC2	0.0060552703216671
Q96E39	Q96ER9	0.0060552703216671
P36969	Q5BKY9	0.0060552703216671
Q86TW2	Q8WVK2	0.0060552703216671
Q86Y82	Q8WXE1	0.0060552703216671
Q8WVK2	Q96AG3	0.0060552703216671
Q49A26	O95968	0.0060552703216671
P41162	P42336	0.0060552703216671
Q9BSF4	Q9NV06	0.0060552703216671
P61224	100510688	0.0060552703216671
Q99442	Q8IWU6	0.0060552703216671
Q8N302	Q8NEW0	0.0060552703216671
Q86Y82	Q96ED9	0.0060552703216671
P16383	P09543	0.0060552703216671
Q9UNS1	Q9H974	0.0060552703216671
Q9UII2	Q8N5J2	0.0060552703216671
Q8NCR0	Q8WVP7	0.0060552703216671
Q9H9Y2	O94972	0.0060552703216671
Q8WUQ7	Q9BVC6	0.0060552703216671
Q9Y5J1	Q9BXP2	0.0060552703216671
Q96EK4	Q7Z4H8	0.0060552703216671
Q00403	O60645	0.0060552703216671
Q96S44	Q96T51	0.0060552703216671
Q96H79	Q96EU7	0.0060552703216671
P61073	Q96S44	0.0060552703216671
Q8TDJ6	Q9NVH1	0.0060552703216671
Q9UGJ1	O00560	0.0060552703216671
P37268	Q96EK4	0.0060552703216671
Q9GZR2	Q5JTC6	0.0060552703216671
Q9BYJ1	Q96EU7	0.0060552703216671
O75319	Q01831	0.0060552703216671
Q96B23	Q8IW35	0.0060552703216671
Q9C0B1	Q7L3T8	0.0060552703216671
Q96G21	Q86Y91	0.0060552703216671
Q9BXB1	Q9GZZ8	0.0060552703216671
Q96A26	Q9Y5A6	0.0060552703216671
O60934	O75896	0.0060552703216671
Q9H668	Q9GZR2	0.0060552703216671
Q9H8H2	Q6EMB2	0.0060552703216671
P19823	P10301	0.0060552703216671
Q9HC44	Q00987	0.0060552703216671
Q8TBF5	Q9H0Z9	0.0060552703216671
Q00987	Q96LT9	0.0060552703216671
Q6NSZ9	Q9H4P4	0.0060552703216671
P62699	Q96E39	0.0060552703216671
P81408	Q9P275	0.0060552703216671
O75781	Q96Q07	0.0060552703216671
Q15034	O75935	0.0060552703216671
Q6P1M9	Q9UH62	0.0060552703216671
Q03701	P41208	0.0060552703216671
Q8TCT0	O15121	0.0060552703216671
Q96N66	Q96BZ8	0.0060552703216671
Q96FC9	Q9BT67	0.0060552703216671
P63098	Q13405	0.0060552703216671
Q9UPV0	O15121	0.0060552703216671
P06213	Q9BYB4	0.0060552703216671
Q14202	Q9NZE8	0.0060552703216671
Q00987	Q9NXE8	0.0060552703216671
Q6PIW4	Q14151	0.0060552703216671
O15400	Q8N1F8	0.0060552703216671
Q9NUY8	Q9GZP9	0.0060552703216671
O43159	Q8N3Y1	0.0060552703216671
Q9UQ49	P52306	0.0060552703216671
A6NKD9	Q8WUJ1	0.0060552703216671
Q8TD22	Q29983	0.0060552703216671
Q9C0H2	O60243	0.0060552703216671
Q56P03	Q96QD9	0.0060552703216671
Q9Y5Y0	Q9UNZ5	0.0060552703216671
P43250	Q9BRQ6	0.0060552703216671
Q6PGQ7	Q00987	0.0060552703216671
O43159	Q6P1S2	0.0060552703216671
P25445	Q96RF0	0.0060552703216671
A8MVW0	Q8WY07	0.0060552703216671
P28799	Q92838	0.0060552703216671
Q8TCT0	O43808	0.0060552703216671
Q9NT22	Q8TAG9	0.0060552703216671
Q8WY07	O75152	0.0060552703216671
Q15125	Q5ZPR3	0.0060552703216671
Q8IY95	Q96T51	0.0060552703216671
Q15800	Q9UL01	0.0060552703216671
Q96IZ7	Q6IQ21	0.0060552703216671
Q9NWK9	Q9Y6C9	0.0060552703216671
P42338	Q9NZJ7	0.0060552703216671
Q8IW92	Q9Y519	0.0060552703216671
P36383	P51451	0.0060552703216671
Q15361	Q6P1S2	0.0060552703216671
Q8N567	Q5JTC6	0.0060552703216671
O00267	P01833	0.0060552703216671
Q9Y680	Q9NZJ7	0.0060552703216671
Q9NXF7	O60524	0.0060552703216671
Q9BU02	O95297	0.0060552703216671
Q9BVS4	O76024	0.0060552703216671
O60266	O94925	0.0060552703216671
Q9UK73	Q00839	0.0060552703216671
Q9H6U8	Q29983	0.0060552703216671
Q03701	Q5VST6	0.0060552703216671
Q8IWU5	Q9NYV4	0.0060552703216671
Q8IUS5	Q9HCF6	0.0060552703216671
Q9UBN7	Q9UGY1	0.0060552703216671
Q8WUY8	P78559	0.0060552703216671
O43808	Q9UPV0	0.0060552703216671
Q9H3L0	Q6IQ21	0.0060552703216671
Q9Y5Y0	Q86SX3	0.0060552703216671
Q7LGA3	Q9HCG8	0.0060552703216671
Q96J84	Q96LL9	0.0060552703216671
Q9H845	Q96EK4	0.0060552703216671
Q9Y2U9	O75915	0.0060552703216671
Q8IUR7	Q6PCB5	0.0060552703216671
P13612	Q8WUY8	0.0060552703216671
Q86VZ4	Q8WVP7	0.0060552703216671
Q8WUY8	Q96L92	0.0060552703216671
P52569	85349	0.0060552703216671
Q86T03	Q9HCF6	0.0060552703216671
Q8NHQ9	Q15468	0.0060552703216671
Q9NUQ7	P17028	0.0060552703216671
Q68CQ4	Q9H1E5	0.0060552703216671
Q9BXW6	P17026	0.0060552703216671
Q9BX46	P47897	0.0060552703216671
Q96IT1	Q9H497	0.0060552703216671
Q12948	P27482	0.0060552703216671
Q9H4F8	O00124	0.0060552703216671
Q9UNF0	Q9HC56	0.0060552703216671
Q9NP55	P17858	0.0060552703216671
Q9BY67	Q8TDW7	0.0060552703216671
Q9Y619	Q969Z4	0.0060552703216671
Q99933	P17677	0.0060552703216671
Q8IUS5	O75771	0.0060552703216671
P78316	Q9NWK9	0.0060552703216671
O14545	Q9P2J8	0.0060552703216671
Q96DR8	Q8N1G4	0.0060552703216671
P57071	Q5VTL8	0.0060552703216671
Q9H0Z9	Q9H1E5	0.0060552703216671
Q99941	Q8NDD1	0.0060552703216671
Q4KMQ2	Q96S44	0.0060552703216671
Q86U06	Q9NXB0	0.0060552703216671
P02452	Q15424	0.0060552703216671
Q9GZU3	P28799	0.0060552703216671
O95819	Q96EU7	0.0060552703216671
B7ZAQ6	Q5VTL8	0.0060552703216671
P28340	Q8WY07	0.0060552703216671
Q9UN70	Q6UX07	0.0060552703216671
Q6IBW4	Q9BRS2	0.0060552703216671
Q8WU76	Q96BI3	0.0060552703216671
Q9NZB8	Q15633	0.0060552703216671
Q9NS86	100510688	0.0060552703216671
Q9NP72	Q9Y4B5	0.0060552703216671
O43521	Q9Y619	0.0060552703216671
Q8IUS5	Q8IVT5	0.0060552703216671
Q9P0P0	Q9UNE7	0.0060552703216671
Q96D05	Q9NPD7	0.0060552703216671
Q9Y305	Q8N6G5	0.0060552703216671
Q96T17	Q9UHI8	0.0060552703216671
Q8TAD4	Q15072	0.0060552703216671
Q9NZB8	O76061	0.0060552703216671
O14949	Q7Z7N9	0.0060552703216671
Q9NVN8	Q8N954	0.0060552703216671
Q15118	Q6P1M9	0.0060552703216671
Q9UBN7	Q9HC56	0.0060552703216671
P54920	Q9NV64	0.0060552703216671
P61803	P02649	0.0060552703216671
Q92536	Q15013	0.0060552703216671
Q8N6R0	Q13642	0.0060552703216671
Q92536	Q8NEC7	0.0060552703216671
Q9HAF1	Q8N567	0.0060552703216671
O43752	Q6ZT21	0.0060552703216671
Q9Y5U2	P49760	0.0060552703216671
Q8IUS5	Q0VG06	0.0060552703216671
P05164	Q9BRJ6	0.0060552703216671
Q86TW2	Q13427	0.0060552703216671
Q13243	Q14112	0.0060552703216671
Q0VG06	P35453	0.0060552703216671
P81408	Q9C0F1	0.0060552703216671
O15155	Q6IQ21	0.0060552703216671
Q96DR8	P01112	0.0060552703216671
Q8NBJ4	Q8WWK9	0.0060552703216671
P08253	P59923	0.0060552703216671
Q96EH3	Q9H4P4	0.0060552703216671
Q92536	Q15723	0.0060552703216671
Q8NFH4	Q96AG3	0.0060552703216671
P45973	O95390	0.0060552703216671
Q96CU9	O95450	0.0060552703216671
Q5QJE6	P51654	0.0060552703216671
Q8IVF2	Q5VTE6	0.0060552703216671
P54707	Q9NY35	0.0060552703216671
Q8NDD1	Q7Z388	0.0060552703216671
Q8TAD8	P04920	0.0060552703216671
Q9UGP4	Q8NBI6	0.0060552703216671
Q9NZ71	Q6NZ67	0.0060552703216671
P54707	Q9BY71	0.0060552703216671
Q9NXF7	Q9BXB1	0.0060552703216671
P35670	Q9NX70	0.0060552703216671
Q6KCM7	O60831	0.0060552703216671
Q9Y297	Q8NHS3	0.0060552703216671
P52569	Q8N0T1	0.0060552703216671
Q13363	O43306	0.0060552703216671
Q9BXP2	A6ZKI3	0.0060552703216671
Q8N5J2	P24468	0.0060552703216671
Q66LE6	Q13683	0.0060552703216671
P50579	P42338	0.0060552703216671
O14548	Q96BI3	0.0060552703216671
P54707	P25391	0.0060552703216671
O95754	Q9H0P0	0.0060552703216671
P32969	Q9BT73	0.0060552703216671
P36894	O94886	0.0060552703216671
P61764	O14966	0.0060552703216671
O43529	Q08722	0.0060552703216671
Q9P2C4	Q14766	0.0060552703216671
P62834	O43824	0.0060552703216671
Q5VTR2	Q96SK2	0.0060552703216671
Q99741	Q03936	0.0060552703216671
Q15459	Q96JG8	0.0060552703216671
Q99741	Q8NEY8	0.0060552703216671
Q9H871	Q9UHR6	0.0060552703216671
Q9NS73	Q6ZRP7	0.0060552703216671
Q12981	Q14146	0.0060552703216671
Q8WV44	P98175	0.0060552703216671
Q96B23	Q8WY36	0.0060552703216671
Q14849	P48730	0.0060552703216671
O43808	Q11206	0.0060552703216671
O75496	Q9BRD0	0.0060552703216671
P49590	O14893	0.0060552703216671
Q9NS73	Q7Z2W9	0.0060552703216671
Q9UM47	Q9UBV8	0.0060552703216671
Q9BWL3	Q8TD22	0.0060552703216671
A8K2U0	P54289	0.0060552703216671
Q6UXV4	Q969F9	0.0060552703216671
Q15334	Q9Y388	0.0060552703216671
P23142	Q9BZH6	0.0060552703216671
O75683	Q9Y3M2	0.0060552703216671
P42357	P03905	0.0060552703216671
Q9UHI6	Q8TF39	0.0060552703216671
Q13309	Q96E39	0.0060552703216671
Q9H9V9	Q9BPX6	0.0060552703216671
Q49A26	126235	0.0060552703216671
Q9HD47	Q15633	0.0060552703216671
P62913	Q7Z4F1	0.0060552703216671
P54289	Q8IWX8	0.0060552703216671
P51530	O60293	0.0060552703216671
A0PK00	Q04323	0.0060552703216671
O15382	P25311	0.0060552703216671
O75695	Q14207	0.0060552703216671
Q96DR8	P61803	0.0060552703216671
O14893	Q96M94	0.0060552703216671
Q9BZI7	P0CJ78	0.0060552703216671
O95926	O43824	0.0060552703216671
Q96JK2	O75063	0.0060552703216671
Q8TBF4	Q8TDW7	0.0060552703216671
Q9UPV0	Q15842	0.0060552703216671
P03915	Q9Y6A9	0.0060552703216671
P53350	Q4G0N4	0.0060552703216671
Q92791	Q6NT16	0.0060552703216671
Q69YQ0	Q9UM13	0.0060552703216671
P16220	Q9BZF9	0.0060552703216671
P62834	Q8N8L6	0.0060552703216671
P48634	Q9BVT8	0.0060552703216671
Q969S3	P49810	0.0060552703216671
Q13445	P78332	0.0060552703216671
P21953	P16220	0.0060552703216671
P78345	Q99808	0.0060552703216671
Q02742	Q96BI3	0.0060552703216671
Q5MNZ6	Q9ULK5	0.0060552703216671
Q49A26	Q92743	0.0060552703216671
O14545	Q9P275	0.0060552703216671
O60573	Q9HBE1	0.0060552703216671
O95450	Q9NPF0	0.0060552703216671
Q9H2J7	Q8WVK2	0.0060552703216671
P02042	Q96AY2	0.0060552703216671
Q6NUM6	Q96SY0	0.0060552703216671
Q8TEB9	Q13393	0.0060552703216671
Q9P0J7	Q14151	0.0060552703216671
A0PK00	Q9NZ71	0.0060552703216671
Q9H0Z9	Q96S66	0.0060552703216671
Q7Z4R8	Q9BX10	0.0060552703216671
Q92624	Q15424	0.0060552703216671
Q8NBF2	Q5T447	0.0060552703216671
Q8N5P1	Q9NXE8	0.0060552703216671
P62987	Q9NV92	0.0060552703216671
Q11206	Q9NV92	0.0060552703216671
Q9HCY8	O75438	0.0060552703216671
Q8TEQ8	Q96AY4	0.0060552703216671
O15379	Q7RTS9	0.0060552703216671
Q86XS8	Q6P1A2	0.0060552703216671
Q9NUI1	P34949	0.0060552703216671
P50148	Q9Y3A4	0.0060552703216671
P02585	Q8TDN6	0.0060552703216671
P00750	Q01814	0.0060552703216671
Q9H977	Q9UI95	0.0060552703216671
Q86XS8	Q9UI95	0.0060552703216671
Q7Z4R8	Q9H4K7	0.0060552703216671
Q99755	730211	0.0060552703216671
Q7Z4R8	Q9BXJ8	0.0060552703216671
Q05707	Q9Y6C9	0.0060552703216671
P19823	Q6NT16	0.0060552703216671
Q5U3C3	Q8TEB9	0.0060552703216671
Q13505	Q13454	0.0060552703216671
Q96FZ2	Q9GZR2	0.0060552703216671
Q04323	Q9BSR8	0.0060552703216671
Q15025	P31025	0.0060552703216671
Q9NQV6	P17677	0.0060552703216671
Q9UBN7	P27361	0.0060552703216671
Q9UN70	O14524	0.0060552703216671
Q9NUT2	Q6UVY6	0.0060552703216671
Q6UVY6	P40855	0.0060552703216671
Q96QD9	Q16204	0.0060552703216671
Q99941	Q7L592	0.0060552703216671
Q15386	P32929	0.0060552703216671
Q9BRD0	O60262	0.0060552703216671
Q9H204	O95625	0.0060552703216671
Q9BZM5	Q9BXW9	0.0060552703216671
Q9UJK0	Q8TEB1	0.0060552703216671
Q9Y3A2	P98198	0.0060552703216671
Q8N5K1	P03905	0.0060552703216671
P49810	P25391	0.0060552703216671
Q9Y3A2	Q9BVC6	0.0060552703216671
Q9UNK0	Q71F23	0.0060552703216671
Q96JX3	O94886	0.0060552703216671
O00462	Q9Y3A3	0.0060552703216671
Q9ULV0	P01112	0.0060552703216671
P17026	Q9BTE1	0.0060552703216671
Q9H1A3	Q9Y2W2	0.0060552703216671
Q70HW3	A4D1P6	0.0060552703216671
Q9Y4C8	Q9H2F5	0.0060552703216671
Q9BVC6	Q96IV0	0.0060552703216671
O75147	Q9BXP2	0.0060552703216671
Q9BZI7	Q96QU8	0.0060552703216671
Q9UII2	Q96BW9	0.0060552703216671
Q8NCR0	132430	0.0060552703216671
Q8TCC3	O15213	0.0060552703216671
Q13505	Q96IK5	0.0060552703216671
440915	Q96BI3	0.0060552703216671
Q8IY95	Q16787	0.0060552703216671
Q8TF76	Q9BRQ6	0.0060552703216671
Q6ZMG9	P41221	0.0060552703216671
Q8N6M3	Q14241	0.0060552703216671
Q14669	Q9ULH0	0.0060552703216671
P04920	O60293	0.0060552703216671
85349	Q9UKY4	0.0060552703216671
A0PK00	Q86XK2	0.0060552703216671
Q9BVC6	O00469	0.0060552703216671
P50579	Q86XL3	0.0060552703216671
P57723	O75533	0.0060552703216671
O14874	O60637	0.0060552703216671
Q6PCB8	Q96BI3	0.0060552703216671
Q9BWJ5	Q9UHR6	0.0060552703216671
P22413	Q96DF8	0.0060552703216671
Q86VZ4	Q9NS86	0.0060552703216671
Q9UH62	Q8N954	0.0060552703216671
P17028	Q9BY67	0.0060552703216671
P04035	Q9UM13	0.0060552703216671
P13224	Q8N1G2	0.0060552703216671
Q96QD9	O15182	0.0060552703216671
P17302	Q53GS7	0.0060552703216671
P48454	Q9UBB6	0.0060552703216671
Q9UBN7	Q8WY22	0.0060552703216671
Q5U3C3	Q9NZ71	0.0060552703216671
Q8IUH4	Q96CP2	0.0060552703216671
Q9BUK6	Q8IUH4	0.0060552703216671
Q5JTZ9	Q99590	0.0060552703216671
P78310	Q9Y6H1	0.0060552703216671
P57740	P49641	0.0060552703216671
Q92600	Q00987	0.0060552703216671
Q8WY07	P59923	0.0060552703216671
Q13190	P32189	0.0060552703216671
Q13867	Q5JTZ9	0.0060552703216671
Q9UK96	P17026	0.0060552703216671
Q9Y3C8	P16220	0.0060552703216671
Q8NHQ9	Q9UHR6	0.0060552703216671
Q8WVR3	P17026	0.0060552703216671
Q14766	Q92802	0.0060552703216671
Q7Z2W4	Q9BXW6	0.0060552703216671
P25445	Q9H4P4	0.0060552703216671
P98198	Q03936	0.0060552703216671
Q9Y274	Q53GT1	0.0060552703216671
P0DI82	Q16850	0.0060552703216671
Q8TB61	O95450	0.0060552703216671
P61803	Q9UBX8	0.0060552703216671
Q99871	Q7Z2W9	0.0060552703216671
O95625	Q96G25	0.0060552703216671
Q9Y385	P29590	0.0060552703216671
Q96AY4	Q6ZT21	0.0060552703216671
P41162	P53675	0.0060552703216671
Q9H490	Q6UXH1	0.0060552703216671
Q96J84	Q8IWV8	0.0060552703216671
Q9Y561	Q9Y297	0.0060552703216671
Q9NQ84	O76061	0.0060552703216671
O75051	Q13561	0.0060552703216671
Q13136	Q9BY67	0.0060552703216671
Q8ND04	Q9ULG6	0.0060552703216671
Q96BW9	P58557	0.0060552703216671
Q8TAD8	Q9NRZ5	0.0060552703216671
Q9UI14	O00124	0.0060552703216671
Q96G21	Q6P1S2	0.0060552703216671
Q92626	Q9C0H2	0.0060552703216671
Q96MX3	Q15072	0.0060552703216671
Q16720	Q15072	0.0060552703216671
Q96S06	Q8IVL5	0.0060552703216671
Q96S06	Q8NB37	0.0060552703216671
Q8IWU6	P81408	0.0060552703216671
O75051	Q8NHS3	0.0060552703216671
P55789	O15397	0.0060552703216671
Q8IVV7	O75150	0.0060552703216671
Q92733	Q8IZQ1	0.0060552703216671
O96000	P56182	0.0060552703216671
Q96L92	O15121	0.0060552703216671
Q9BSC4	Q9UBC1	0.0060552703216671
O00186	O14732	0.0060552703216671
Q13595	Q9BX46	0.0060552703216671
Q8NEN9	P18075	0.0060552703216671
Q9UBS3	Q96EU6	0.0060552703216671
P19174	Q8N983	0.0060552703216671
Q12860	O60271	0.0060552703216671
Q6P1M9	O14763	0.0060552703216671
Q9UBS3	Q9H7X3	0.0060552703216671
Q9NWQ8	Q5BKT4	0.0060552703216671
Q13427	O43759	0.0060552703216671
P82673	P56270	0.0060552703216671
Q96GC5	Q6UW68	0.0060552703216671
Q11206	P18031	0.0060552703216671
P28290	Q6V0I7	0.0060552703216671
O00124	Q969Z4	0.0060552703216671
Q9BSC4	Q9H204	0.0060552703216671
Q96MX3	Q8WWK9	0.0060552703216671
Q96G21	Q8N3Y1	0.0060552703216671
Q9P2K6	O43809	0.0060552703216671
Q9NUY8	Q6UX07	0.0060552703216671
Q96QD9	Q9H4P4	0.0060552703216671
85349	Q9Y3A4	0.0060552703216671
O95450	Q8TCT6	0.0060552703216671
Q8ND76	Q6UW68	0.0060552703216671
Q96FC9	Q5HYA8	0.0060552703216671
Q96GA3	Q99576	0.0060552703216671
P36954	Q8NFW8	0.0060552703216671
Q9UHI8	Q9Y6D5	0.0060552703216671
Q96S86	Q9Y6C9	0.0060552703216671
Q8TAD8	Q9UBS3	0.0060552703216671
Q8WVZ9	Q8TF66	0.0060552703216671
Q9UDY4	P82970	0.0060552703216671
Q5T5P2	Q9BRL6	0.0060552703216671
P57086	Q8TBF4	0.0060552703216671
Q9Y5Y0	Q6PIW4	0.0060552703216671
Q9H1B5	Q5XPI4	0.0060552703216671
Q14592	Q6UXV4	0.0060552703216671
85349	Q9H9E3	0.0060552703216671
Q8WXD5	P81408	0.0060552703216671
O60906	Q96E52	0.0060552703216671
P84098	Q6P1S2	0.0060552703216671
Q9BTE7	Q8NCG7	0.0060552703216671
Q7Z7M0	Q9BXJ8	0.0060552703216671
Q9NUJ3	Q8N4C6	0.0060552703216671
Q9Y297	P17152	0.0060552703216671
O00459	P46937	0.0060552703216671
Q5SVS4	P19022	0.0060552703216671
P49810	Q96DU7	0.0060552703216671
Q12860	Q9UII2	0.0060552703216671
Q9GZM5	Q8NF99	0.0060552703216671
Q96A26	Q96E39	0.0060552703216671
Q9NP72	Q0VDD8	0.0060552703216671
P61626	Q9Y397	0.0060552703216671
P49810	O75771	0.0060552703216671
Q7Z2T5	Q9UBH6	0.0060552703216671
Q6ZRI6	P25445	0.0060552703216671
Q9Y297	O60765	0.0060552703216671
Q56P03	Q6P087	0.0060552703216671
Q6ZT12	O60637	0.0060552703216671
O95373	O75525	0.0060552703216671
Q9NP72	Q9UI43	0.0060552703216671
Q9H668	Q9UII4	0.0060552703216671
Q99758	Q9Y2W2	0.0060552703216671
Q9NNW5	Q92508	0.0060552703216671
Q9HC56	Q5NDL2	0.0060552703216671
Q9NXR8	Q9NW81	0.0060552703216671
Q7Z4R8	Q7Z7K6	0.0060552703216671
Q96IK5	Q96SY0	0.0060552703216671
P23468	P41221	0.0060552703216671
Q9ULG6	O43896	0.0060552703216671
Q7Z4R8	Q96CP2	0.0060552703216671
Q92993	Q96SY0	0.0060552703216671
Q8NBT0	Q96SY0	0.0060552703216671
Q9BWL3	Q96AG3	0.0060552703216671
O15439	Q8IUC8	0.0060552703216671
Q86VM9	P15260	0.0060552703216671
O43676	Q9NRU3	0.0060552703216671
Q16537	100510688	0.0060552703216671
Q53GS7	Q9UHR6	0.0060552703216671
Q96FZ7	Q13823	0.0060552703216671
P18846	Q9BVX2	0.0060552703216671
Q8N7R7	Q9Y6C9	0.0060552703216671
O95166	Q9GZP9	0.0060552703216671
Q9BRR0	Q9Y3B9	0.0060552703216671
Q86W74	Q9Y3Q3	0.0060552703216671
Q9Y580	O00311	0.0060552703216671
P01130	Q9H7S9	0.0060552703216671
Q68CQ4	Q9NVN8	0.0060552703216671
Q9NS86	Q96K12	0.0060552703216671
Q8WWK9	O76061	0.0060552703216671
Q9UHI6	P01130	0.0060552703216671
Q9NS56	P61218	0.0060552703216671
Q9NS84	Q96G21	0.0060552703216671
Q9NYF8	Q8TDW7	0.0060552703216671
Q13505	P43250	0.0060552703216671
Q8TBF4	Q6P1S2	0.0060552703216671
85349	Q9BQQ3	0.0060552703216671
Q04323	Q9UII4	0.0060552703216671
Q8WVP7	P0C0L4	0.0060552703216671
Q7L590	P86790	0.0060552703216671
P30511	O15162	0.0060552703216671
Q9BY67	Q8IU60	0.0060552703216671
Q9UDW1	P18075	0.0060552703216671
Q6XUX3	Q53GS7	0.0060552703216671
P58340	Q8N8J7	0.0060552703216671
Q8IXM3	P25815	0.0060552703216671
Q15004	Q9NRX2	0.0060552703216671
P55061	Q11206	0.0060552703216671
Q6UX07	Q96GJ1	0.0060552703216671
Q5HYI8	Q5VTL8	0.0060552703216671
P11362	P02452	0.0060552703216671
Q9BTC0	Q7RTS9	0.0060552703216671
O00204	Q15046	0.0060552703216671
O75051	O75688	0.0060552703216671
Q8IZQ1	Q6P087	0.0060552703216671
Q6ICH7	Q9BSJ5	0.0060552703216671
Q8NEN9	Q5T4D3	0.0060552703216671
O00560	Q96EU6	0.0060552703216671
Q8N0Z6	Q9Y5L0	0.0060552703216671
Q9UK73	Q9BYN8	0.0060552703216671
P55061	O60262	0.0060552703216671
Q9UBQ6	Q9HC56	0.0060552703216671
P40429	3494	0.0060552703216671
P07203	Q96AJ9	0.0060552703216671
Q9NRR5	Q96DF8	0.0060552703216671
P36969	P53990	0.0060552703216671
Q9H6R0	Q96PQ6	0.0060552703216671
Q9NW81	Q9H6D7	0.0060552703216671
Q9BQC3	Q49A26	0.0060552703216671
Q15633	Q86XT9	0.0060552703216671
O95070	Q96L92	0.0060552703216671
Q6P4Q7	Q5BKY9	0.0060552703216671
Q9UI43	Q6UX07	0.0060552703216671
O95070	Q9UPV0	0.0060552703216671
Q13206	P29597	0.0060552703216671
Q9NUL3	Q9BXW6	0.0060552703216671
Q9UPN4	Q9BQT9	0.0060552703216671
O95602	Q9BYN8	0.0060552703216671
Q8TCT0	O95070	0.0060552703216671
Q8NBA8	O60831	0.0060552703216671
P25445	Q9NWS9	0.0060552703216671
Q7Z4R8	Q8IZQ5	0.0060552703216671
Q16720	Q9BWL3	0.0060552703216671
P17677	Q9Y3B3	0.0060552703216671
Q8NBZ7	P61247	0.0060552703216671
P81408	Q96GD0	0.0060552703216671
P17677	Q9NRU3	0.0060552703216671
Q9BRS2	Q8NB49	0.0060552703216671
O95450	Q96ET8	0.0060552703216671
P05089	Q8N5A5	0.0060552703216671
Q96MH6	Q9BRQ6	0.0060552703216671
Q9BS26	Q6SPF0	0.0060552703216671
Q9HBH1	Q96BY9	0.0060552703216671
Q6PIW4	Q5T7M9	0.0060552703216671
Q9UII2	Q96JX3	0.0060552703216671
Q8IUX1	P54920	0.0060552703216671
Q96A49	O14545	0.0060552703216671
Q5HYA8	Q5VTL8	0.0060552703216671
A4D1U4	Q9UHK0	0.0060552703216671
Q8WY36	Q9UBN7	0.0060552703216671
Q8N5B7	Q02487	0.0060552703216671
Q9H300	P35625	0.0060552703216671
O14545	Q15051	0.0060552703216671
A8MV81	Q9Y487	0.0060552703216671
Q53GS7	O60427	0.0060552703216671
Q7Z2T5	Q99741	0.0060552703216671
Q9UNZ5	Q6ZT21	0.0060552703216671
O15400	Q86VZ4	0.0060552703216671
Q6NSI4	Q14207	0.0060552703216671
Q86SX3	Q6ZT21	0.0060552703216671
Q96EU6	P57071	0.0060552703216671
Q9UGY1	P54289	0.0060552703216671
Q6ZTN6	Q9P2C4	0.0060552703216671
Q9NY93	O75298	0.0060552703216671
Q8N2S1	Q7Z434	0.0060552703216671
Q9H2C2	Q9UNZ5	0.0060552703216671
Q9HC56	O60427	0.0060552703216671
P49757	Q6NSI4	0.0060552703216671
Q92673	Q9HAN9	0.0060552703216671
Q8IVW1	Q9GZP9	0.0060552703216671
Q9UBC1	P17026	0.0060552703216671
Q86U70	Q9GZP9	0.0060552703216671
Q9BWL3	Q86TW2	0.0060552703216671
Q2T9J0	P98198	0.0060552703216671
Q9P0P0	O95817	0.0060552703216671
Q2T9J0	Q8N6M3	0.0060552703216671
Q8N1F8	Q96PV6	0.0060552703216671
Q5MNZ6	Q8IY95	0.0060552703216671
Q9Y3A2	Q5JRX3	0.0060552703216671
O60508	A0AVF1	0.0060552703216671
Q96B23	Q9BWL3	0.0060552703216671
Q15906	Q9NW81	0.0060552703216671
O95390	O14949	0.0060552703216671
Q9UHI8	Q9NZE8	0.0060552703216671
P48594	Q7KZ85	0.0060552703216671
Q96RF0	Q9NV92	0.0060552703216671
O95425	P01112	0.0060552703216671
Q9NP72	Q9BUW7	0.0060552703216671
Q9NQP4	Q6XUX3	0.0060552703216671
P48681	Q71F23	0.0060552703216671
P63027	Q8TA86	0.0060552703216671
Q9H8G2	Q9NQZ7	0.0060552703216671
Q9BSJ5	Q7Z388	0.0060552703216671
Q9BSJ5	Q08722	0.0060552703216671
Q9P2C4	Q8N0Z8	0.0060552703216671
Q9BZM5	Q8N442	0.0060552703216671
P35610	O43896	0.0060552703216671
Q9UHK0	P15260	0.0060552703216671
Q6UVM3	Q6UW78	0.0060552703216671
Q13393	P53701	0.0060552703216671
O75051	O60831	0.0060552703216671
O75051	Q96QU8	0.0060552703216671
Q7Z7F7	P16298	0.0060552703216671
Q8N442	Q13190	0.0060552703216671
Q8N4T8	Q5VW36	0.0060552703216671
Q9Y297	P82932	0.0060552703216671
Q9NP73	O60427	0.0060552703216671
O14757	Q6NZ67	0.0060552703216671
O14523	Q6ZT21	0.0060552703216671
Q7Z7E8	P17026	0.0060552703216671
Q15633	O00592	0.0060552703216671
Q9H2C2	Q5VTL8	0.0060552703216671
O94822	O75147	0.0060552703216671
Q96EU6	Q9NV64	0.0060552703216671
Q96F46	Q16526	0.0060552703216671
Q6PK18	O15162	0.0060552703216671
Q9HD47	Q9BY67	0.0060552703216671
Q9C0H2	Q96PV6	0.0060552703216671
Q5SZK8	Q9C0E2	0.0060552703216671
Q5SZK8	Q9UP95	0.0060552703216671
Q9UDX5	Q9NV64	0.0060552703216671
Q9H9S5	O75380	0.0060552703216671
Q04323	6526	0.0060552703216671
O95363	Q9H7X3	0.0060552703216671
Q9NVN3	O75907	0.0060552703216671
Q8IZQ5	Q96SY0	0.0060552703216671
P54132	Q9Y6A9	0.0060552703216671
Q9NVN8	O15162	0.0060552703216671
Q86XK2	P17302	0.0060552703216671
Q96SY0	P40337	0.0060552703216671
Q04323	Q99442	0.0060552703216671
Q9BZE1	Q9BQ50	0.0060552703216671
P78559	Q96SY0	0.0060552703216671
Q9NWB6	Q9NV64	0.0060552703216671
Q9Y3A2	A4D1P6	0.0060552703216671
Q96JN2	Q96F46	0.0060552703216671
P12883	O60841	0.0060552703216671
Q96F46	Q9NVV5	0.0060552703216671
Q96F46	Q8IZL9	0.0060552703216671
Q96F46	Q9NRD5	0.0060552703216671
P03915	Q13642	0.0060552703216671
Q92733	Q8IU60	0.0060552703216671
Q6UVY6	Q12874	0.0060552703216671
Q9ULV0	Q9Y6A1	0.0060552703216671
Q16537	P10301	0.0060552703216671
Q8N6R0	P02679	0.0060552703216671
Q9BQ95	Q96EU6	0.0060552703216671
P17302	P29590	0.0060552703216671
Q96LW7	P49810	0.0060552703216671
O60637	Q9NV64	0.0060552703216671
Q7Z4R8	Q8NBT0	0.0060552703216671
Q7Z4R8	Q9BUK6	0.0060552703216671
Q9UEW8	Q9NRC1	0.0060552703216671
Q9NVH6	Q9NVV0	0.0060552703216671
Q2M1P5	Q96QD9	0.0060552703216671
Q9Y573	Q9BYD6	0.0060552703216671
P17302	Q8IXW5	0.0060552703216671
Q9H116	Q9H4P4	0.0060552703216671
Q7L3S4	Q9NXR8	0.0060552703216671
Q6UWW8	Q8N0U8	0.0060552703216671
Q15573	Q8NDD1	0.0060552703216671
Q86Z23	Q71F23	0.0060552703216671
Q96QD9	O43306	0.0060552703216671
A6NKD9	Q9P244	0.0060552703216671
Q96EU6	B7ZAQ6	0.0060552703216671
O14949	Q5VTL8	0.0060552703216671
P58340	Q9Y5Z9	0.0060552703216671
O95864	Q86VS8	0.0060552703216671
Q9Y3B3	Q71F23	0.0060552703216671
P02452	Q13444	0.0060552703216671
Q9BRT8	Q53T94	0.0060552703216671
P29992	P58557	0.0060552703216671
Q9H819	Q5QP82	0.0060552703216671
P61803	Q96KR4	0.0060552703216671
Q16720	F2Z333	0.0060552703216671
Q6IBW4	O43181	0.0060552703216671
O00170	Q7Z4R8	0.0060552703216671
Q9BVS5	Q9NR09	0.0060552703216671
Q14689	Q8IWV7	0.0060552703216671
Q9HBE1	Q14554	0.0060552703216671
Q96C57	O15121	0.0060552703216671
Q4G0M1	Q9BV10	0.0060552703216671
Q5JSH3	Q9ULW3	0.0060552703216671
Q9H3R5	P49810	0.0060552703216671
Q09328	Q9H7X3	0.0060552703216671
Q6XUX3	Q8WWK9	0.0060552703216671
Q9UHA3	Q6P1S2	0.0060552703216671
Q99985	Q9BX70	0.0060552703216671
Q15526	P80723	0.0060552703216671
P54577	Q92802	0.0060552703216671
P54707	Q8N3Z3	0.0060552703216671
Q12974	Q9GZP9	0.0060552703216671
Q9BXP2	P34949	0.0060552703216671
Q9UNS1	Q9NZV5	0.0060552703216671
Q13111	P61224	0.0060552703216671
Q9Y2U9	O60779	0.0060552703216671
P0DPH7	Q6UX07	0.0060552703216671
Q8N9N8	Q9NV92	0.0060552703216671
Q9Y3A4	Q9Y5Z9	0.0060552703216671
P51587	Q8N5F7	0.0060552703216671
O95819	100510688	0.0060552703216671
Q6UWP7	Q14146	0.0060552703216671
O15228	Q15842	0.0060552703216671
Q9BZM5	Q14766	0.0060552703216671
Q8TA86	Q6UWP7	0.0060552703216671
Q9Y297	Q8IXM3	0.0060552703216671
P17026	Q15047	0.0060552703216671
P62834	Q8WU67	0.0060552703216671
Q14156	Q15257	0.0060552703216671
Q6ICH7	Q5QJE6	0.0060552703216671
Q8WU67	P61916	0.0060552703216671
Q99755	A4D1U4	0.0060552703216671
Q9NX70	Q99808	0.0060552703216671
Q9BZM5	O95159	0.0060552703216671
Q96T17	Q14703	0.0060552703216671
Q9Y5H2	Q9Y289	0.0060552703216671
P08236	Q9UI95	0.0060552703216671
Q16787	Q99808	0.0060552703216671
O95258	Q9BT67	0.0060552703216671
Q8IUL8	P07203	0.0060552703216671
Q86XS8	Q9BX46	0.0060552703216671
P01112	A2RRD8	0.0060552703216671
Q8N442	Q99808	0.0060552703216671
O75882	Q96RF0	0.0060552703216671
Q9H845	Q8TA86	0.0060552703216671
Q13563	P01112	0.0060552703216671
Q05BQ5	P61218	0.0060552703216671
P36383	Q9NZV5	0.0060552703216671
A5PL33	O60512	0.0060552703216671
P0DI82	P24539	0.0060552703216671
Q8WVP7	80167	0.0060552703216671
Q9BRJ6	28908	0.0060552703216671
Q12948	Q99808	0.0060552703216671
Q14592	Q9Y6C9	0.0060552703216671
Q4U2R6	Q9NW81	0.0060552703216671
P81408	P55058	0.0060552703216671
P57071	O15084	0.0060552703216671
O43808	P09228	0.0060552703216671
O95490	Q8N0Z8	0.0060552703216671
Q16787	Q9NVH2	0.0060552703216671
Q9NR77	Q53GS7	0.0060552703216671
O00471	Q6P1M9	0.0060552703216671
Q99741	P03905	0.0060552703216671
O75419	Q6PCB8	0.0060552703216671
Q9UP95	Q9NQX4	0.0060552703216671
Q8NHS3	Q9HC56	0.0060552703216671
Q5SVS4	Q9NV06	0.0060552703216671
Q8IY95	Q8WVV9	0.0060552703216671
P62834	Q9NRZ7	0.0060552703216671
Q9Y3B3	Q9NV06	0.0060552703216671
P07476	P46736	0.0060552703216671
Q96GC9	Q9Y3B3	0.0060552703216671
Q96S52	Q8WUH2	0.0060552703216671
Q8IWU5	Q8TEB9	0.0060552703216671
Q9UHI6	P29034	0.0060552703216671
Q9H0V9	Q86VS8	0.0060552703216671
Q9UBS3	Q9Y5Z9	0.0060552703216671
Q92696	P51451	0.0060552703216671
Q9NZJ5	Q96BY9	0.0060552703216671
Q8NCJ5	P57105	0.0060552703216671
P78316	Q96K12	0.0060552703216671
O00468	Q15842	0.0060552703216671
Q96T17	Q9BRR6	0.0060552703216671
Q15043	Q96PV6	0.0060552703216671
O43181	Q7Z434	0.0060552703216671
Q96P47	Q9UQ49	0.0060552703216671
Q9NUT2	Q96P47	0.0060552703216671
A6ZKI3	P51451	0.0060552703216671
Q70JA7	Q96BI3	0.0060552703216671
O43432	Q6NUS6	0.0060552703216671
Q8WUY8	O75973	0.0060552703216671
Q9Y3B3	P53701	0.0060552703216671
Q8NDV1	Q9UQ49	0.0060552703216671
P51957	Q9HD23	0.0060552703216671
Q9UJW0	P48147	0.0060552703216671
P48454	Q7Z434	0.0060552703216671
Q9P0P0	Q8NC67	0.0060552703216671
Q6IAN0	126235	0.0060552703216671
Q96FZ2	Q96G21	0.0060552703216671
P20248	Q96G21	0.0060552703216671
P78559	Q9C0H2	0.0060552703216671
Q9Y2C4	O14874	0.0060552703216671
Q96BK5	Q6P9B9	0.0060552703216671
Q53S58	P28676	0.0060552703216671
Q8NCR0	O75110	0.0060552703216671
P61764	Q7L8L6	0.0060552703216671
Q15842	Q9NYZ3	0.0060552703216671
P33552	Q9UK99	0.0060552703216671
Q12981	Q9NVN8	0.0060552703216671
O95390	Q7Z434	0.0060552703216671
Q9UK99	Q6AHZ1	0.0060552703216671
Q9HD42	Q9Y639	0.0060552703216671
Q96FZ7	Q9UMS4	0.0060552703216671
O95258	Q8NCR0	0.0060552703216671
Q7L3S4	Q6P1S2	0.0060552703216671
Q7L3S4	P17482	0.0060552703216671
Q8TEB9	Q5SVS4	0.0060552703216671
A6NEC2	Q2NKX8	0.0060552703216671
Q99569	P01911	0.0060552703216671
Q9UHA3	Q96DT7	0.0060552703216671
728932	Q9UJ41	0.0060552703216671
Q96IC2	P24468	0.0060552703216671
Q9UL40	Q7Z434	0.0060552703216671
Q9HAT2	P62987	0.0060552703216671
O95249	P22413	0.0060552703216671
Q9BQ15	Q9BXP2	0.0060552703216671
Q9BX46	P13591	0.0060552703216671
P54840	Q96T17	0.0060552703216671
Q8NBW4	O60512	0.0060552703216671
Q8WY07	Q9H0A0	0.0060552703216671
Q14592	Q6GPH6	0.0060552703216671
O60512	Q9NRW1	0.0060552703216671
Q8WVF1	Q9H4G4	0.0060552703216671
Q96AY4	Q5T7M9	0.0060552703216671
Q8N0U8	O60921	0.0060552703216671
Q8NF99	Q9UQ49	0.0060552703216671
O14545	O94972	0.0060552703216671
Q6PIW4	Q9UGP8	0.0060552703216671
Q08043	P15924	0.0060552703216671
Q7Z4R8	P62714	0.0060552703216671
Q9H2W6	Q8WVD3	0.0060552703216671
Q14592	P24468	0.0060552703216671
Q9BQ15	O14545	0.0060552703216671
Q9BZM5	Q9Y5Z9	0.0060552703216671
Q96H79	54865	0.0060552703216671
P54707	Q92610	0.0060552703216671
Q6ZMG9	Q13393	0.0060552703216671
O75438	Q16527	0.0060552703216671
Q86T03	P52849	0.0060552703216671
Q5VU43	Q16527	0.0060552703216671
P01112	Q9Y6H1	0.0060552703216671
O43805	P61224	0.0060552703216671
P54803	Q1ED39	0.0060552703216671
Q9UL42	P12036	0.0060552703216671
Q9BSJ5	Q15006	0.0060552703216671
Q13445	Q9Y680	0.0060552703216671
Q8TBF4	Q9UL42	0.0060552703216671
O00124	Q9UJ41	0.0060552703216671
Q14592	O00124	0.0060552703216671
Q92733	Q8N3P4	0.0060552703216671
Q9UGM3	Q5C9Z4	0.0060552703216671
P0DPH7	F2Z333	0.0060552703216671
Q96QD8	Q8NBE8	0.0060552703216671
P0DPH7	O43676	0.0060552703216671
Q9H3S5	Q9NUJ3	0.0060552703216671
P36896	O75817	0.0060552703216671
Q9BWL3	P47224	0.0060552703216671
P29597	Q5NDL2	0.0060552703216671
P17482	Q9HCU5	0.0060552703216671
Q8WXD5	O75487	0.0060552703216671
A8MV81	O95249	0.0060552703216671
Q96K12	Q9Y6M9	0.0060552703216671
Q9H6H4	Q9BXB1	0.0060552703216671
P82664	O75581	0.0060552703216671
Q9P273	Q9UII4	0.0060552703216671
Q9BSJ5	Q9Y2U9	0.0060552703216671
Q9C0B7	Q96BW9	0.0060552703216671
Q6NZ67	Q71F23	0.0060552703216671
P62834	Q8NCG7	0.0060552703216671
P49005	Q9NPF0	0.0060552703216671
Q6P1A2	Q9BX46	0.0060552703216671
Q9Y4C8	Q52LR7	0.0060552703216671
P17026	Q86V48	0.0060552703216671
Q14592	Q01814	0.0060552703216671
O75051	Q5VTL8	0.0060552703216671
Q8NFH4	Q9UGY1	0.0060552703216671
Q9UDW1	Q9GZZ8	0.0060552703216671
Q14739	O00584	0.0060552703216671
Q92896	P59923	0.0060552703216671
O00124	Q96IC2	0.0060552703216671
Q9BRR3	O75953	0.0060552703216671
Q9BXC9	P59923	0.0060552703216671
Q9UP95	O95450	0.0060552703216671
P54707	P50895	0.0060552703216671
O94822	Q8TDW4	0.0060552703216671
Q2TAA5	Q16537	0.0060552703216671
Q13188	Q2TAA5	0.0060552703216671
Q9NW81	P54920	0.0060552703216671
Q2TAA5	Q16594	0.0060552703216671
O43482	P17026	0.0060552703216671
Q8N0U8	Q6P9A2	0.0060552703216671
P54707	Q9NXC5	0.0060552703216671
Q9BZM4	P31948	0.0060552703216671
Q8NBX0	Q9H7H0	0.0060552703216671
Q9Y3A2	Q96E52	0.0060552703216671
Q9NP64	Q8N0Z8	0.0060552703216671
Q68CQ4	O43824	0.0060552703216671
Q96HR8	Q8NCG7	0.0060552703216671
Q5T200	Q9H116	0.0060552703216671
Q9NPF0	O43529	0.0060552703216671
P0DI82	P20020	0.0060552703216671
Q9NS73	Q2TAA5	0.0060552703216671
O94822	Q6PIW4	0.0060552703216671
Q9BQ90	P10301	0.0060552703216671
O14757	Q7Z388	0.0060552703216671
P49768	Q96EU6	0.0060552703216671
Q2T9J0	O14893	0.0060552703216671
Q8WVD3	O95167	0.0060552703216671
P54707	Q12923	0.0060552703216671
P54707	Q96GJ1	0.0060552703216671
P54707	P48357	0.0060552703216671
Q6PCB5	Q8WVD3	0.0060552703216671
Q6NSZ9	Q8N0Z8	0.0060552703216671
Q8N0Y2	P81408	0.0060552703216671
Q6VN20	P68133	0.0060552703216671
Q9HCU5	Q9HBM6	0.0060552703216671
P25445	P21953	0.0060552703216671
Q9BSC4	Q13454	0.0060552703216671
Q5VZM2	Q6P1M9	0.0060552703216671
P49810	Q9H0Z9	0.0060552703216671
Q9BSJ5	Q8NBX0	0.0060552703216671
O60831	P31151	0.0060552703216671
P23142	Q14669	0.0060552703216671
Q53S58	Q8IUD2	0.0060552703216671
Q9BSC4	Q8IWU6	0.0060552703216671
Q9NXF7	P43251	0.0060552703216671
Q13277	O14524	0.0060552703216671
Q6P1M9	Q6UWP7	0.0060552703216671
P54707	Q6UWW8	0.0060552703216671
Q9H4P4	Q9BYC8	0.0060552703216671
O00186	P41221	0.0060552703216671
P56282	Q9Y388	0.0060552703216671
Q9H7E9	Q9NQ92	0.0060552703216671
Q9Y4B6	Q9NVH2	0.0060552703216671
Q9BY32	Q9NRZ7	0.0060552703216671
Q9UBS3	O15213	0.0060552703216671
Q9BPX6	P11277	0.0060552703216671
P07099	Q8N122	0.0060552703216671
O75419	P63272	0.0060552703216671
Q9UKY4	P28799	0.0060552703216671
Q9UBS3	P0DI82	0.0060552703216671
Q8NEJ9	Q13454	0.0060552703216671
Q16394	Q9NPF0	0.0060552703216671
Q9NW13	Q96EU6	0.0060552703216671
O75052	100510688	0.0060552703216671
Q9UM47	Q16635	0.0060552703216671
Q96E52	Q9BX46	0.0060552703216671
Q16394	84919	0.0060552703216671
Q9Y289	Q969Z4	0.0060552703216671
O43502	P30154	0.0060552703216671
Q15170	O95295	0.0060552703216671
Q9Y672	Q969Z4	0.0060552703216671
P54707	Q5T2R2	0.0060552703216671
P54707	Q9HAU0	0.0060552703216671
P54707	P35226	0.0060552703216671
P50443	Q8N4Q1	0.0060552703216671
Q96HR8	Q14254	0.0060552703216671
Q8N9N2	Q71F23	0.0060552703216671
O75820	P58557	0.0060552703216671
Q9Y289	Q99675	0.0060552703216671
Q9BYC8	Q92530	0.0060552703216671
Q9NWS8	P28370	0.0060552703216671
P16298	P24468	0.0060552703216671
Q8IXQ4	Q9NQH7	0.0060552703216671
Q8WY07	Q04637	0.0060552703216671
P54707	Q93062	0.0060552703216671
P25054	P12036	0.0060552703216671
Q9BYC9	Q6NSJ2	0.0060552703216671
Q9Y3A2	Q8TEB9	0.0060552703216671
Q13393	Q9H7B2	0.0060552703216671
Q9Y3A2	P53701	0.0060552703216671
P20719	Q96T51	0.0060552703216671
O00186	Q96EU7	0.0060552703216671
Q9NRX5	100510688	0.0060552703216671
Q6PIW4	Q9NW64	0.0060552703216671
Q16543	O14628	0.0060552703216671
A8MV81	P62341	0.0060552703216671
Q9H5Z1	Q9H116	0.0060552703216671
O75051	Q658P3	0.0060552703216671
Q8NBX0	P49005	0.0060552703216671
Q9NWQ8	Q9BX46	0.0060552703216671
Q15013	O75683	0.0060552703216671
P36383	P58557	0.0060552703216671
O75051	Q13585	0.0060552703216671
Q9H7X3	Q9NW64	0.0060552703216671
Q8NCR0	Q92838	0.0060552703216671
P15848	Q15842	0.0060552703216671
P54707	Q9UN30	0.0060552703216671
P78345	Q6UW68	0.0060552703216671
Q9H6U6	O43529	0.0060552703216671
O14524	Q8IVW1	0.0060552703216671
Q9UBX1	Q7Z434	0.0060552703216671
Q96K19	Q9NPF0	0.0060552703216671
Q7Z2K8	Q12816	0.0060552703216671
O15162	Q9NVH2	0.0060552703216671
O14556	Q03936	0.0060552703216671
Q8N567	Q9UJ41	0.0060552703216671
Q86Y91	Q6IQ21	0.0060552703216671
O95425	Q96BI3	0.0060552703216671
A6ZKI3	P43251	0.0060552703216671
Q14156	P14550	0.0060552703216671
Q9BZM5	Q5SW79	0.0060552703216671
Q8IZL8	Q96E35	0.0060552703216671
Q9Y6D5	Q495W5	0.0060552703216671
Q9UKZ1	Q9HC21	0.0060552703216671
Q9NXR7	P31151	0.0060552703216671
Q6UVJ0	O95625	0.0060552703216671
Q9UL42	O43347	0.0060552703216671
Q86YH6	O75896	0.0060552703216671
Q8WV60	O60779	0.0060552703216671
Q9NX00	Q14151	0.0060552703216671
Q9NVW2	Q5QJE6	0.0060552703216671
P54707	Q15013	0.0060552703216671
Q9Y312	O43306	0.0060552703216671
P43007	Q9HCD5	0.0060552703216671
Q9NWS8	P50336	0.0060552703216671
Q13136	Q15800	0.0060552703216671
Q9UHF1	P45984	0.0060552703216671
P15848	Q9NVH2	0.0060552703216671
Q13232	Q96D46	0.0060552703216671
Q8N0Z8	Q7Z434	0.0060552703216671
Q96H79	Q9NVH2	0.0060552703216671
Q15697	P17026	0.0060552703216671
Q15633	Q9BVC6	0.0060552703216671
Q9NZB8	P29122	0.0060552703216671
Q8NFH5	Q6P1A2	0.0060552703216671
Q12974	Q96BI3	0.0060552703216671
Q8NEM2	Q96BI3	0.0060552703216671
Q6VMQ6	P17026	0.0060552703216671
Q92610	Q9BSK2	0.0060552703216671
Q9Y297	Q15361	0.0060552703216671
Q8IUS5	O94887	0.0060552703216671
Q7L3S4	Q14207	0.0060552703216671
Q8N2S1	Q8IY95	0.0060552703216671
Q8NBT2	O95147	0.0060552703216671
Q9H0E9	Q9Y3D5	0.0060552703216671
Q8WWI5	Q9UQ49	0.0060552703216671
Q9NX70	Q8IY95	0.0060552703216671
O75496	P24468	0.0060552703216671
Q03167	O00258	0.0060552703216671
Q6P5Z2	Q8N6M3	0.0060552703216671
Q9NRX5	P58557	0.0060552703216671
P57723	Q96A35	0.0060552703216671
Q5W0B1	440686	0.0060552703216671
P23468	84919	0.0060552703216671
Q8WUQ7	730211	0.0060552703216671
P16220	P15848	0.0060552703216671
Q96KR4	Q96BI3	0.0060552703216671
Q7KZI7	P17026	0.0060552703216671
P55789	Q8NC56	0.0060552703216671
Q9NS91	P10301	0.0060552703216671
Q96K19	Q9BRN9	0.0060552703216671
Q9NZJ5	Q9NPF0	0.0060552703216671
Q8TCT0	Q7Z2K8	0.0060552703216671
Q99741	Q8NBX0	0.0060552703216671
P57086	Q8N5P1	0.0060552703216671
Q8WXI9	P07948	0.0060552703216671
Q8TCT0	O00258	0.0060552703216671
Q06481	Q70EL1	0.0060552703216671
P21802	Q6YHK3	0.0060552703216671
Q6P9A2	Q9H0W5	0.0060552703216671
Q8IWS0	Q6UW68	0.0060552703216671
Q6PCB8	O76061	0.0060552703216671
O15234	P51654	0.0060552703216671
Q9UK39	P27449	0.0060552703216671
Q8WY54	Q8TEB1	0.0060552703216671
P23458	Q9BX46	0.0060552703216671
P00750	Q8TF39	0.0060552703216671
Q9BXW6	P49711	0.0060552703216671
Q9UQ49	Q8WXE1	0.0060552703216671
Q9HBE1	P51654	0.0060552703216671
Q99871	Q9Y2P4	0.0060552703216671
Q9Y608	P68871	0.0060552703216671
Q9H300	84919	0.0060552703216671
Q9H7S9	Q9UM47	0.0060552703216671
Q5C9Z4	P18075	0.0060552703216671
P51451	Q7Z7N9	0.0060552703216671
Q9BZM5	Q6P5Z2	0.0060552703216671
Q8N9N8	Q5VTL8	0.0060552703216671
728932	O95747	0.0060552703216671
Q9Y5Z9	P51451	0.0060552703216671
Q8NCR0	Q9Y5Z9	0.0060552703216671
Q4G0M1	Q9BUW7	0.0060552703216671
O14757	Q95460	0.0060552703216671
P48454	Q9NZE8	0.0060552703216671
Q9GZU3	P54920	0.0060552703216671
O95390	Q8IY95	0.0060552703216671
Q3V6T2	Q9NRR5	0.0060552703216671
Q8N1G2	P98194	0.0060552703216671
O75953	Q9BTV4	0.0060552703216671
Q96S06	Q9UBX5	0.0060552703216671
Q96EZ8	Q9Y385	0.0060552703216671
O94964	P17026	0.0060552703216671
P42695	Q9BVS5	0.0060552703216671
Q9UI14	Q15842	0.0060552703216671
Q8WVZ9	Q12816	0.0060552703216671
P03886	P42357	0.0060552703216671
Q9BUP0	O75503	0.0060552703216671
P17026	Q8NEM2	0.0060552703216671
Q9Y385	Q8N5J2	0.0060552703216671
P32929	P58557	0.0060552703216671
Q8WVV9	100510688	0.0060552703216671
P48454	Q12965	0.0060552703216671
O95070	Q8TA86	0.0060552703216671
P51654	Q8IYU8	0.0060552703216671
Q9H9V9	Q99459	0.0060552703216671
P98172	O75152	0.0060552703216671
A8MVW0	Q96ET8	0.0060552703216671
Q6UXV4	P60903	0.0060552703216671
Q05BQ5	Q8N567	0.0060552703216671
Q9UQ90	Q2NKX8	0.0060552703216671
Q15842	Q8WXE1	0.0060552703216671
P62341	Q8N122	0.0060552703216671
Q8NF99	P29122	0.0060552703216671
P51153	Q03936	0.0060552703216671
Q9Y2R4	Q8N6M3	0.0060552703216671
Q2TAA5	Q96S44	0.0060552703216671
Q9Y5Y0	P35625	0.0060552703216671
Q9NZI8	P05164	0.0060552703216671
P25311	O60831	0.0060552703216671
Q9H3F6	Q9UH62	0.0060552703216671
O60512	Q8WWK9	0.0060552703216671
Q15034	P28676	0.0060552703216671
Q9UL63	O14757	0.0060552703216671
Q9H0C5	Q6PIW4	0.0060552703216671
Q9Y496	Q9NT22	0.0060552703216671
Q6NSZ9	P42568	0.0060552703216671
O15234	Q5BKY9	0.0060552703216671
Q13505	Q03167	0.0060552703216671
Q13505	O60262	0.0060552703216671
P51790	O43347	0.0060552703216671
P55061	Q9P275	0.0060552703216671
P48454	Q13823	0.0060552703216671
Q8TCC3	Q8TCN5	0.0060552703216671
Q86XS8	Q6NZ67	0.0060552703216671
Q6Y1H2	P41221	0.0060552703216671
Q9Y6M5	P51451	0.0060552703216671
P63218	P06400	0.0060552703216671
Q13432	P47224	0.0060552703216671
Q14156	P26572	0.0060552703216671
Q8NCH0	Q9NZB8	0.0060552703216671
Q9Y3A6	Q7Z5K2	0.0060552703216671
Q9UHK0	P53701	0.0060552703216671
Q9NVN3	Q8N302	0.0060552703216671
Q92733	Q8TD31	0.0060552703216671
Q92540	O00124	0.0060552703216671
Q8TCT7	O43542	0.0060552703216671
Q9UM13	Q8N335	0.0060552703216671
O95258	P00750	0.0060552703216671
Q9UNK0	Q8TEB9	0.0060552703216671
Q96EU7	Q5VTL8	0.0060552703216671
Q86T03	Q05707	0.0060552703216671
Q92504	440915	0.0060552703216671
Q9HBE1	Q96DF8	0.0060552703216671
Q9BZM5	P41221	0.0060552703216671
Q9UEU0	Q96BK5	0.0060552703216671
Q8TCT7	Q9UNF0	0.0060552703216671
Q9UBN7	Q8N335	0.0060552703216671
Q6NZ67	O00488	0.0060552703216671
Q86T03	Q13952	0.0060552703216671
Q8N684	Q709F0	0.0060552703216671
Q86T03	Q92610	0.0060552703216671
O96028	Q9H4P4	0.0060552703216671
P23470	Q9NRX5	0.0060552703216671
Q7Z4R8	Q5SVZ6	0.0060552703216671
P78559	Q6UW68	0.0060552703216671
Q6P158	P78559	0.0060552703216671
Q8N5J2	Q9NW81	0.0060552703216671
Q15361	Q96AX9	0.0060552703216671
O76071	100510688	0.0060552703216671
Q11206	728932	0.0060552703216671
Q6NXT4	P51451	0.0060552703216671
Q96EZ8	Q9NW81	0.0060552703216671
P20719	P53384	0.0060552703216671
Q8TBF4	Q5T200	0.0060552703216671
Q9NVN3	Q6UWL2	0.0060552703216671
P23470	Q86T03	0.0060552703216671
Q5JW98	O15127	0.0060552703216671
Q15058	Q96EU7	0.0060552703216671
P81408	Q96L92	0.0060552703216671
P13612	P51451	0.0060552703216671
Q9NRX5	P51451	0.0060552703216671
Q9UI14	Q96J02	0.0060552703216671
Q96E52	O95450	0.0060552703216671
Q8WY07	Q9H0W5	0.0060552703216671
Q8NAN2	Q8NC67	0.0060552703216671
Q0VG06	Q8IYU8	0.0060552703216671
Q8IY95	Q9C0F1	0.0060552703216671
Q8TD22	Q9H4G4	0.0060552703216671
Q92733	P26374	0.0060552703216671
Q7L3T8	P98170	0.0060552703216671
Q8TCT7	Q9UHK0	0.0060552703216671
Q8TE99	P18031	0.0060552703216671
P19971	P84085	0.0060552703216671
P17029	Q6P158	0.0060552703216671
Q9UHA3	Q96FZ2	0.0060552703216671
Q96LL9	Q9Y6C9	0.0060552703216671
Q8TBF4	Q8N0Y2	0.0060552703216671
P63098	P46783	0.0060552703216671
Q15633	Q96F44	0.0060552703216671
P51451	Q9C0F1	0.0060552703216671
O43264	Q4G0N4	0.0060552703216671
Q6ZUT1	Q9C0H2	0.0060552703216671
Q8N442	Q8N9N8	0.0060552703216671
Q13445	Q9Y2T7	0.0060552703216671
Q6PID8	Q9UQ49	0.0060552703216671
Q13505	Q96BZ8	0.0060552703216671
Q9Y3P9	Q9C0H2	0.0060552703216671
Q96D05	Q6IPR3	0.0060552703216671
O95271	Q86YQ8	0.0060552703216671
Q0VG06	P15260	0.0060552703216671
P81408	Q96BW9	0.0060552703216671
Q9BT67	Q5T2N8	0.0060552703216671
P51957	O95169	0.0060552703216671
Q86VZ6	Q9H4G4	0.0060552703216671
Q96BW9	O00469	0.0060552703216671
P63027	Q5SVZ6	0.0060552703216671
Q13505	Q96ER9	0.0060552703216671
O15031	O75110	0.0060552703216671
Q96CP2	Q6UW68	0.0060552703216671
P50748	Q03936	0.0060552703216671
P00395	O14657	0.0060552703216671
Q7L590	P36897	0.0060552703216671
Q8TE76	Q9H4G4	0.0060552703216671
P50613	Q9Y619	0.0060552703216671
P51798	Q9C0H2	0.0060552703216671
Q6NSZ9	O43149	0.0060552703216671
Q14254	O60337	0.0060552703216671
Q86U06	P17677	0.0060552703216671
O43896	O60779	0.0060552703216671
Q29983	P26572	0.0060552703216671
Q96IZ7	728932	0.0060552703216671
Q5JW98	Q9UPY5	0.0060552703216671
O15031	Q9NRX5	0.0060552703216671
Q9UQ49	Q86VI4	0.0060552703216671
Q9UJA3	Q8IWV7	0.0060552703216671
Q96F46	Q9UNH7	0.0060552703216671
Q9Y3A2	Q00987	0.0060552703216671
Q8NCH0	Q14CX7	0.0060552703216671
Q53RT3	P42694	0.0060552703216671
P06396	Q9H0W5	0.0060552703216671
P01036	Q92615	0.0060552703216671
Q9Y450	Q86VR2	0.0060552703216671
Q9NS73	Q96F46	0.0060552703216671
Q92485	Q6NT16	0.0060552703216671
728932	P24863	0.0060552703216671
Q9NUE0	Q8N9N8	0.0060552703216671
Q8NBQ5	Q8WVV9	0.0060552703216671
Q8TEB9	Q9UNF0	0.0060552703216671
Q7Z2W9	P48454	0.0060552703216671
P04626	P57723	0.0060552703216671
Q9UJK0	P53701	0.0060552703216671
P28799	Q5VTL8	0.0060552703216671
Q9H330	Q15842	0.0060552703216671
P81408	Q9UPV0	0.0060552703216671
O43414	Q9H4G4	0.0060552703216671
Q92665	Q9Y2C4	0.0060552703216671
Q8WY54	Q96PV6	0.0060552703216671
Q9BYC8	Q96RF0	0.0060552703216671
Q969S3	Q9Y639	0.0060552703216671
Q9UBN7	Q96E35	0.0060552703216671
Q13277	O00566	0.0060552703216671
Q96IC2	Q9Y6C9	0.0060552703216671
Q15842	Q9NVV0	0.0060552703216671
Q16594	Q8TC12	0.0060552703216671
Q9NRG0	P58557	0.0060552703216671
Q96FC9	Q8TC12	0.0060552703216671
Q9NWQ8	P48723	0.0060552703216671
Q86T03	126235	0.0060552703216671
P16403	Q96L58	0.0060552703216671
Q6UW78	O60243	0.0060552703216671
Q9H974	Q96EK4	0.0060552703216671
O14545	Q6PJ69	0.0060552703216671
O14545	Q9UPV0	0.0060552703216671
Q9BYE7	O43347	0.0060552703216671
Q92903	Q9BXP2	0.0060552703216671
P06241	Q9P275	0.0060552703216671
Q5T3U5	100510688	0.0060552703216671
Q96FL8	P47224	0.0060552703216671
Q6GPH6	80167	0.0060552703216671
Q2T9J0	Q92685	0.0060552703216671
Q8IWB1	P15153	0.0060552703216671
Q8IWU6	Q9NQ29	0.0060552703216671
P40429	P05164	0.0060552703216671
Q53S58	Q96S44	0.0060552703216671
Q13217	Q8TDJ6	0.0060552703216671
Q6ZT12	O15121	0.0060552703216671
Q96BK5	Q01831	0.0060552703216671
P28370	Q9P244	0.0060552703216671
B2RTY4	Q9P275	0.0060552703216671
Q86Y82	Q9P2J8	0.0060552703216671
Q96IC2	Q9NQ29	0.0060552703216671
O00468	Q9H9T3	0.0060552703216671
Q53S58	O95235	0.0060552703216671
Q53EQ6	Q8N335	0.0060552703216671
Q53S58	P28799	0.0060552703216671
Q86Y82	Q8NF99	0.0060552703216671
Q07954	Q9NWS9	0.0060552703216671
Q8N6R0	P00167	0.0060552703216671
P36896	Q9H8V3	0.0060552703216671
Q6WCQ1	Q9Y2U8	0.0060552703216671
P98198	Q9UM47	0.0060552703216671
Q96Q07	Q9NPF0	0.0060552703216671
O95427	P06241	0.0060552703216671
Q9NP73	P51451	0.0060552703216671
Q8TCT0	Q9HAV7	0.0060552703216671
85349	O60427	0.0060552703216671
Q03188	Q96E39	0.0060552703216671
Q15723	O75896	0.0060552703216671
Q12846	Q96Q07	0.0060552703216671
P00395	Q8TCT0	0.0060552703216671
O14524	P25391	0.0060552703216671
Q9H967	Q9NR09	0.0060552703216671
Q6GPH6	Q8N7R7	0.0060552703216671
Q6ZNB6	Q96PV6	0.0060552703216671
Q9BUK6	Q9BVT8	0.0060552703216671
Q92990	Q96L58	0.0060552703216671
O75063	P06276	0.0060552703216671
Q86Y82	Q8N3P4	0.0060552703216671
Q6P5Z2	Q9UBU6	0.0060552703216671
Q96K19	O43719	0.0060552703216671
Q96BK5	O43542	0.0060552703216671
Q6NUN9	Q86T03	0.0060552703216671
Q9NUQ2	Q6UVY6	0.0060552703216671
Q8NBJ4	Q86XK2	0.0060552703216671
P0DI82	Q8IYU8	0.0060552703216671
O94766	Q9HBM6	0.0060552703216671
Q8NBM8	Q9C0H2	0.0060552703216671
P09001	P48029	0.0060552703216671
O94829	O60911	0.0060552703216671
Q9UJK0	Q8TCC3	0.0060552703216671
Q9BTD8	P80723	0.0060552703216671
Q9UEU0	Q5VST6	0.0060552703216671
P20020	Q8NHG7	0.0060552703216671
Q6NZ67	Q9GZT9	0.0060552703216671
Q9BYC9	Q13563	0.0060552703216671
Q9UK22	B7ZAQ6	0.0060552703216671
Q3ZAQ7	100510688	0.0060552703216671
O95819	P22413	0.0060552703216671
Q9BXP2	Q12816	0.0060552703216671
A8MV81	Q96H22	0.0060552703216671
Q58WW2	Q96L92	0.0060552703216671
P19086	3493	0.0060552703216671
Q68CQ4	Q92791	0.0060552703216671
Q9Y388	O60337	0.0060552703216671
Q6PEV8	P36896	0.0060552703216671
P57723	Q9HAV4	0.0060552703216671
P02042	80167	0.0060552703216671
Q8TB61	Q24JP5	0.0060552703216671
Q86UD1	O14556	0.0060552703216671
Q8IYN0	Q16850	0.0060552703216671
Q9NPF0	Q5J8M3	0.0060552703216671
Q9HBH1	P0DI82	0.0060552703216671
Q99741	O75152	0.0060552703216671
Q9Y3B3	Q96PV6	0.0060552703216671
P36896	O75771	0.0060552703216671
Q9Y448	Q13610	0.0060552703216671
Q56NI9	P36896	0.0060552703216671
P38435	Q9Y6Y0	0.0060552703216671
Q8IVV7	Q9BPY3	0.0060552703216671
Q9H300	Q96H22	0.0060552703216671
Q75T13	O60573	0.0060552703216671
P46937	Q92569	0.0060552703216671
P02042	O75845	0.0060552703216671
P07197	Q15031	0.0060552703216671
O15405	Q15262	0.0060552703216671
Q70HW3	Q9NV06	0.0060552703216671
A8MVW0	Q9UFG5	0.0060552703216671
P57723	Q6SPF0	0.0060552703216671
Q8WV16	Q16822	0.0060552703216671
Q3V6T2	P22413	0.0060552703216671
Q8IZA0	Q9HBE1	0.0060552703216671
Q8NBJ4	Q8WUD4	0.0060552703216671
O00124	P54920	0.0060552703216671
Q6ZPD9	P49810	0.0060552703216671
Q9NXB0	P59923	0.0060552703216671
B2RTY4	Q9NY26	0.0060552703216671
O14893	O43542	0.0060552703216671
Q9GZU3	Q9P2N7	0.0060552703216671
Q8NEY8	Q96AG3	0.0060552703216671
Q7Z4R8	P04637	0.0060552703216671
Q8NDD1	Q9Y3B3	0.0060552703216671
Q8N1S5	Q6NZ67	0.0060552703216671
Q8N1S5	Q14766	0.0060552703216671
Q6IBW4	Q8WV44	0.0060552703216671
A6NFI3	Q92989	0.0060552703216671
Q658P3	P54802	0.0060552703216671
Q13045	Q9UNK0	0.0060552703216671
Q8WXF0	Q8WWK9	0.0060552703216671
O14893	Q9BRY0	0.0060552703216671
Q8WVD3	Q6SPF0	0.0060552703216671
Q9H649	A8MV81	0.0060552703216671
Q9H0C5	Q5KU26	0.0060552703216671
Q9H1A3	Q8NBT2	0.0060552703216671
Q9Y561	O60779	0.0060552703216671
Q9UM13	Q9Y6I9	0.0060552703216671
Q9Y512	Q9BX63	0.0060552703216671
Q8NCH0	Q8N4C6	0.0060552703216671
Q5SVS4	P49005	0.0060552703216671
Q7RTS9	O95707	0.0060552703216671
Q8NDD1	Q9UJK0	0.0060552703216671
Q96S06	Q5UCC4	0.0060552703216671
Q8WY54	P35556	0.0060552703216671
Q96K12	Q12816	0.0060552703216671
P78316	O94829	0.0060552703216671
Q5SVS4	Q96PV6	0.0060552703216671
Q96A37	P29122	0.0060552703216671
Q8N983	Q9UK73	0.0060552703216671
Q9HBE1	Q9NX70	0.0060552703216671
Q92692	P07203	0.0060552703216671
Q96BK5	Q5HYI7	0.0060552703216671
Q9Y4K0	Q9Y6I9	0.0060552703216671
Q9H330	Q8NEJ9	0.0060552703216671
Q8N6M3	P41221	0.0060552703216671
O14757	Q9UM47	0.0060552703216671
Q86YM7	Q9Y6C9	0.0060552703216671
Q9H3F6	Q9NP64	0.0060552703216671
Q9NVW2	P20248	0.0060552703216671
O75496	Q9H497	0.0060552703216671
Q9BTE7	Q99808	0.0060552703216671
Q0VG06	Q96PQ6	0.0060552703216671
Q5VZM2	Q8TB36	0.0060552703216671
Q9UBI1	Q99808	0.0060552703216671
Q9UDW1	Q8IXZ2	0.0060552703216671
A6NED2	Q9H1E5	0.0060552703216671
P36896	P48357	0.0060552703216671
P04637	Q99576	0.0060552703216671
Q9BYC5	Q5SXM8	0.0060552703216671
P58166	Q6NSI4	0.0060552703216671
Q9NRZ5	Q9Y3A4	0.0060552703216671
Q9NPJ6	54865	0.0060552703216671
P49674	Q9NP64	0.0060552703216671
Q9NUE0	Q7Z2K8	0.0060552703216671
Q96A26	P43251	0.0060552703216671
P46531	Q8WYP5	0.0060552703216671
Q9NTJ5	Q8NHG7	0.0060552703216671
Q86TW2	Q96EK4	0.0060552703216671
Q86XK2	O60427	0.0060552703216671
P98198	Q9UQ49	0.0060552703216671
P19823	Q9NRU3	0.0060552703216671
Q9BRT2	Q86TW2	0.0060552703216671
Q9BY32	Q99808	0.0060552703216671
Q96BK5	Q8WY07	0.0060552703216671
Q7KZN9	O60279	0.0060552703216671
Q9UGP4	Q13526	0.0060552703216671
P41162	P61024	0.0060552703216671
Q9NX70	P12036	0.0060552703216671
P19823	Q96AG3	0.0060552703216671
Q9BQ95	O14965	0.0060552703216671
O95363	P48454	0.0060552703216671
Q9H9J2	Q13362	0.0060552703216671
Q96LL9	P24468	0.0060552703216671
O75781	Q96E39	0.0060552703216671
Q8WVP7	Q96BZ8	0.0060552703216671
Q9BUQ8	P98172	0.0060552703216671
Q9Y6G3	Q9UFG5	0.0060552703216671
Q6PKC3	Q9BZM5	0.0060552703216671
Q9NY93	Q14112	0.0060552703216671
Q14257	Q96IC2	0.0060552703216671
Q6ZT12	Q96EU6	0.0060552703216671
Q9UHI6	Q9NXF7	0.0060552703216671
Q9NY93	Q96H79	0.0060552703216671
P08962	P18850	0.0060552703216671
Q14257	Q9P2J8	0.0060552703216671
Q9UK73	Q8IX01	0.0060552703216671
Q5BKT4	Q9NYV4	0.0060552703216671
P13224	Q13393	0.0060552703216671
Q9NX70	Q9NV92	0.0060552703216671
Q8WUD6	Q86SX3	0.0060552703216671
Q9H2J7	Q9NV06	0.0060552703216671
Q8IUS5	Q8TDW7	0.0060552703216671
Q8IUS5	Q15723	0.0060552703216671
O95169	Q9H4G4	0.0060552703216671
Q8TCG2	O60427	0.0060552703216671
Q9BQC6	O95819	0.0060552703216671
Q15005	P34949	0.0060552703216671
Q92733	Q8WV83	0.0060552703216671
Q8IWU6	P24468	0.0060552703216671
O43405	P51153	0.0060552703216671
Q6AZZ1	Q6UX07	0.0060552703216671
Q6UVY6	Q9P2J8	0.0060552703216671
Q7Z388	Q1ED39	0.0060552703216671
P20719	Q9Y519	0.0060552703216671
Q6NZ67	Q7Z3C6	0.0060552703216671
Q9BRT2	Q96AG3	0.0060552703216671
Q96B23	Q96EK4	0.0060552703216671
Q4G0M1	Q96LT9	0.0060552703216671
P50452	O95298	0.0060552703216671
O43822	Q9H7E9	0.0060552703216671
Q96K19	O14733	0.0060552703216671
Q6UVM3	Q6UVY6	0.0060552703216671
Q8IWF2	Q7Z434	0.0060552703216671
Q6UX71	Q14151	0.0060552703216671
Q9P244	730211	0.0060552703216671
Q9UP95	Q96ET8	0.0060552703216671
Q6NUQ1	O43379	0.0060552703216671
P58340	Q9BX95	0.0060552703216671
Q96BR5	Q6S8J3	0.0060552703216671
85349	Q96QK1	0.0060552703216671
Q9UJK0	Q9UP95	0.0060552703216671
Q13740	O14524	0.0060552703216671
O43543	P49810	0.0060552703216671
Q9NXA8	Q9BQC6	0.0060552703216671
Q9H7E9	Q96KQ7	0.0060552703216671
Q9UQN3	Q9P086	0.0060552703216671
Q05707	Q12904	0.0060552703216671
P18846	Q9H7E9	0.0060552703216671
Q9NP64	O60262	0.0060552703216671
Q9Y289	Q53EZ4	0.0060552703216671
O00560	P56378	0.0060552703216671
Q96BH1	Q9H4G4	0.0060552703216671
Q6UVY6	Q9BY50	0.0060552703216671
Q9NXR8	P61218	0.0060552703216671
Q0VG06	P29597	0.0060552703216671
Q6P1N0	P49810	0.0060552703216671
Q8WUH2	Q8WUY1	0.0060552703216671
Q11206	Q9NVH2	0.0060552703216671
Q53F19	O60262	0.0060552703216671
Q8IZQ5	Q9H7E9	0.0060552703216671
Q9NWQ8	Q8IXQ4	0.0060552703216671
P0DPH7	Q5SVS4	0.0060552703216671
P51178	P02768	0.0060552703216671
Q96BR5	Q8N5J2	0.0060552703216671
Q53S58	P61024	0.0060552703216671
Q92838	O14949	0.0060552703216671
Q9UBQ6	P35453	0.0060552703216671
Q8N6M3	84919	0.0060552703216671
Q92733	Q9H8G1	0.0060552703216671
Q96FL8	O14654	0.0060552703216671
P58340	Q9NRX5	0.0060552703216671
O43929	Q9NZJ0	0.0060552703216671
Q9HD26	Q32P28	0.0060552703216671
Q9BYC9	Q9NV66	0.0060552703216671
P02585	Q5SSJ5	0.0060552703216671
P13591	Q9BQE5	0.0060552703216671
Q5JTW2	P55789	0.0060552703216671
Q9H4A6	O00258	0.0060552703216671
Q6WCQ1	Q86TW2	0.0060552703216671
Q6ZTN6	Q6ZMG9	0.0060552703216671
Q8N6M3	Q13613	0.0060552703216671
P0DPH7	Q8TB61	0.0060552703216671
Q9BQ90	Q8N8L6	0.0060552703216671
O95251	Q9H4G4	0.0060552703216671
Q9BSC4	Q96BW5	0.0060552703216671
Q8NBA8	Q9Y6A9	0.0060552703216671
Q6NSZ9	Q96RF0	0.0060552703216671
Q8IUS5	Q9BY71	0.0060552703216671
P55082	O60427	0.0060552703216671
Q8N5K1	Q6NT16	0.0060552703216671
Q9HAF1	P61218	0.0060552703216671
Q8NEY8	Q96CS4	0.0060552703216671
Q8IUS5	Q13114	0.0060552703216671
Q9BQE4	Q9H4G4	0.0060552703216671
Q969Z3	Q9H4G4	0.0060552703216671
O95258	Q9UBI6	0.0060552703216671
Q9BYE7	Q13015	0.0060552703216671
Q53GS7	Q8TCT6	0.0060552703216671
O14757	P30414	0.0060552703216671
O75051	Q86Y82	0.0060552703216671
P98198	Q9NV06	0.0060552703216671
P56589	P78559	0.0060552703216671
440519	Q9BRQ6	0.0060552703216671
P47224	Q8WWK9	0.0060552703216671
P43003	Q8TA86	0.0060552703216671
P23468	Q13585	0.0060552703216671
Q96J84	Q9NWS9	0.0060552703216671
Q5T200	Q9H7E9	0.0060552703216671
Q96A49	P25445	0.0060552703216671
Q9BTE7	P23786	0.0060552703216671
Q96KC8	Q8IZ69	0.0060552703216671
P62341	P58557	0.0060552703216671
P55789	Q9P2K6	0.0060552703216671
Q96IZ7	Q8N567	0.0060552703216671
Q6JQN1	Q16527	0.0060552703216671
Q9BPX6	P21802	0.0060552703216671
P23786	P21802	0.0060552703216671
Q7L8L6	Q5SXM8	0.0060552703216671
Q9NUT2	Q9BX63	0.0060552703216671
Q9NUT2	Q96L92	0.0060552703216671
O00170	Q16537	0.0060552703216671
Q5T200	O43347	0.0060552703216671
Q9Y608	P69905	0.0060552703216671
O95476	Q9H7X3	0.0060552703216671
Q96J84	Q5SXM8	0.0060552703216671
Q13505	O14983	0.0060552703216671
Q8N5P1	P27448	0.0060552703216671
P98198	Q8NAV1	0.0060552703216671
P49810	P78332	0.0060552703216671
Q9BVC6	Q9NV06	0.0060552703216671
Q6UXV4	P78559	0.0060552703216671
P23468	Q8N0Z8	0.0060552703216671
Q13309	Q2VPK5	0.0060552703216671
Q12926	O95229	0.0060552703216671
Q8WV16	Q8N567	0.0060552703216671
Q92685	O75380	0.0060552703216671
P07919	P82914	0.0060552703216671
Q06787	Q8WVD3	0.0060552703216671
P62834	O95476	0.0060552703216671
Q9H3K2	Q96H22	0.0060552703216671
O43592	Q99747	0.0060552703216671
Q9Y4C8	P43250	0.0060552703216671
Q8NBM8	O95864	0.0060552703216671
Q53F19	Q8IYU8	0.0060552703216671
Q96EZ8	O43347	0.0060552703216671
Q53S58	Q16739	0.0060552703216671
Q9HBH1	Q96MX3	0.0060552703216671
P05164	P39023	0.0060552703216671
Q96T17	O75503	0.0060552703216671
Q6P5Z2	Q6ZT12	0.0060552703216671
Q9BTT6	P36954	0.0060552703216671
P48029	Q9BYD6	0.0060552703216671
Q96IZ7	Q9UHA3	0.0060552703216671
Q9H5J8	Q9BV44	0.0060552703216671
O75496	Q8IZ69	0.0060552703216671
Q13724	Q86SX3	0.0060552703216671
Q5SQN1	Q9NVF7	0.0060552703216671
Q9H116	Q96EU6	0.0060552703216671
O60462	Q8TAT6	0.0060552703216671
Q9NZ56	Q8WY22	0.0060552703216671
Q9P273	Q9BRQ6	0.0060552703216671
Q9BQ15	P18031	0.0060552703216671
O75147	Q9BYC8	0.0060552703216671
Q8NBT0	Q14692	0.0060552703216671
Q5SY16	O60337	0.0060552703216671
Q5T4D3	P18031	0.0060552703216671
Q9NXF7	Q9UHW5	0.0060552703216671
Q8N5K1	O75319	0.0060552703216671
P12036	Q149N8	0.0060552703216671
Q9NUT2	Q9UPV0	0.0060552703216671
A8MV81	Q9UBX1	0.0060552703216671
O95864	Q9UBG0	0.0060552703216671
Q96G21	Q9NXR8	0.0060552703216671
P54760	Q96Q07	0.0060552703216671
Q9NWQ8	Q15291	0.0060552703216671
Q9H9S5	Q6UX04	0.0060552703216671
P98198	Q9NPI6	0.0060552703216671
O75319	O75976	0.0060552703216671
P49757	Q9NVH6	0.0060552703216671
Q9Y297	Q96CS4	0.0060552703216671
Q9NVH6	Q969Z4	0.0060552703216671
P04035	Q9Y6M4	0.0060552703216671
P20226	Q9P2K3	0.0060552703216671
Q9P000	P61224	0.0060552703216671
Q09328	O95707	0.0060552703216671
P43250	Q8N567	0.0060552703216671
Q56P03	Q15633	0.0060552703216671
Q9P2K6	Q9NTI5	0.0060552703216671
Q9NUT2	Q9UMR5	0.0060552703216671
Q9NYA4	Q6XUX3	0.0060552703216671
Q6P1M9	6526	0.0060552703216671
P19634	Q14680	0.0060552703216671
Q9H000	Q6NSI4	0.0060552703216671
Q96J84	P06276	0.0060552703216671
Q5TB30	P61224	0.0060552703216671
Q9H116	Q9H7X3	0.0060552703216671
Q0VG06	Q9HBE1	0.0060552703216671
Q14773	P61224	0.0060552703216671
Q92526	Q96A19	0.0060552703216671
P49760	Q9UHR6	0.0060552703216671
Q9UNF0	730211	0.0060552703216671
Q8TDW4	O43826	0.0060552703216671
P00750	Q0VG06	0.0060552703216671
Q6NSZ9	O95707	0.0060552703216671
Q96B23	Q96E35	0.0060552703216671
Q9NRG9	730211	0.0060552703216671
Q96FE5	P61224	0.0060552703216671
Q9UBX1	Q96K12	0.0060552703216671
P54289	O43759	0.0060552703216671
P16260	Q53T94	0.0060552703216671
P12036	Q2TAK8	0.0060552703216671
Q86T03	Q9BY71	0.0060552703216671
P12036	P14859	0.0060552703216671
Q15828	Q7L5Y9	0.0060552703216671
O00391	Q9NSI2	0.0060552703216671
Q6PCB8	O43759	0.0060552703216671
Q9H992	P36954	0.0060552703216671
A8MV81	O94886	0.0060552703216671
P08174	P12036	0.0060552703216671
Q5VT66	P50542	0.0060552703216671
P98170	O00258	0.0060552703216671
Q9NUT2	Q03167	0.0060552703216671
O75051	Q9NXF7	0.0060552703216671
Q8TEB9	O43542	0.0060552703216671
O43542	P53701	0.0060552703216671
Q8N684	728932	0.0060552703216671
Q9NUT2	P62987	0.0060552703216671
Q86T03	Q13268	0.0060552703216671
O75051	Q8TAD4	0.0060552703216671
P46937	Q9NV92	0.0060552703216671
Q15013	Q86T03	0.0060552703216671
Q9Y6M4	Q8WY22	0.0060552703216671
Q13505	Q9UPV0	0.0060552703216671
Q8NCH0	Q96EK4	0.0060552703216671
O94925	P01591	0.0060552703216671
Q9Y297	Q9UI95	0.0060552703216671
P20719	Q9UDX5	0.0060552703216671
Q5SNT2	P05412	0.0060552703216671
Q96BZ8	Q9HC07	0.0060552703216671
Q86UT6	Q8TDW7	0.0060552703216671
Q70JA7	O14524	0.0060552703216671
Q9Y2U8	O75503	0.0060552703216671
Q9UPV0	Q9NVH2	0.0060552703216671
P55735	O14523	0.0060552703216671
Q8TCT0	Q9H497	0.0060552703216671
Q7L945	O14524	0.0060552703216671
A0PK00	O00488	0.0060552703216671
Q3SXY8	O43822	0.0060552703216671
Q13613	Q9H2C2	0.0060552703216671
Q9H649	Q0VG06	0.0060552703216671
Q9BV38	Q9H204	0.0060552703216671
Q9UBQ6	Q7Z3C6	0.0060552703216671
Q9NV66	Q9NVN3	0.0060552703216671
P13224	P35625	0.0060552703216671
Q9UKZ9	O14524	0.0060552703216671
Q96T17	Q9BXP2	0.0060552703216671
Q13393	Q6Y1H2	0.0060552703216671
Q8N5K1	Q9UDR5	0.0060552703216671
Q9NWK9	Q96DV4	0.0060552703216671
P61803	Q8NBE8	0.0060552703216671
Q5U5X0	P83111	0.0060552703216671
P00395	Q9H9A6	0.0060552703216671
Q8NBJ4	Q8IZ69	0.0060552703216671
Q8NFH5	O43933	0.0060552703216671
Q9H649	Q96QD9	0.0060552703216671
Q8NCR0	Q8N0Z8	0.0060552703216671
P00395	P04632	0.0060552703216671
Q9BT73	Q04656	0.0060552703216671
O00767	Q5SXM8	0.0060552703216671
P15309	Q9Y580	0.0060552703216671
O43913	Q8N567	0.0060552703216671
Q7Z7N9	Q14151	0.0060552703216671
Q9BTE7	Q9NV92	0.0060552703216671
Q12860	O75352	0.0060552703216671
P49761	Q96EK4	0.0060552703216671
Q96GA3	P43251	0.0060552703216671
Q69YN2	Q9BXB1	0.0060552703216671
Q9NPF0	Q6SPF0	0.0060552703216671
Q96HR8	O75063	0.0060552703216671
Q02952	Q9NRU3	0.0060552703216671
Q9UM13	Q71F23	0.0060552703216671
Q96B23	Q9NPF0	0.0060552703216671
Q8TCT0	Q13015	0.0060552703216671
Q9UGJ1	Q6ZT12	0.0060552703216671
Q9BQC6	Q9NQ92	0.0060552703216671
Q6PIW4	Q6ZT12	0.0060552703216671
Q9BSF4	Q69YN2	0.0060552703216671
O94776	Q9UHL9	0.0060552703216671
Q5MNZ6	Q6NSJ2	0.0060552703216671
Q5SWX8	Q9UPT8	0.0060552703216671
Q9BQC6	Q8N0Y2	0.0060552703216671
P57723	Q9H0H0	0.0060552703216671
P78559	P56962	0.0060552703216671
Q8TAD8	Q75T13	0.0060552703216671
Q96JK2	Q9NW64	0.0060552703216671
P63098	P49711	0.0060552703216671
Q14696	Q7RTV0	0.0060552703216671
Q3SXY8	P55058	0.0060552703216671
Q86T03	Q6WRX3	0.0060552703216671
O43542	Q9Y4X5	0.0060552703216671
Q8N567	Q8N3Y1	0.0060552703216671
Q86TW2	Q7L592	0.0060552703216671
Q9NY93	P62341	0.0060552703216671
Q0VG06	Q96BZ8	0.0060552703216671
O43291	Q9NZ43	0.0060552703216671
Q9BYC9	Q15390	0.0060552703216671
P16403	Q9BT73	0.0060552703216671
Q9BY43	P57071	0.0060552703216671
O95057	O60512	0.0060552703216671
Q9Y320	Q13393	0.0060552703216671
P43007	Q9H7X7	0.0060552703216671
Q6NZ67	Q8WUJ1	0.0060552703216671
Q8N5K1	O75380	0.0060552703216671
Q9BTE7	Q8N8L6	0.0060552703216671
Q15390	Q8WY07	0.0060552703216671
Q9NY47	Q8IUR0	0.0060552703216671
Q9H992	Q9BRS2	0.0060552703216671
Q8NB50	Q8N1G2	0.0060552703216671
P62341	Q96E39	0.0060552703216671
Q9BX46	O75380	0.0060552703216671
Q9UHA2	Q96J02	0.0060552703216671
Q92896	Q9BTZ2	0.0060552703216671
Q8NC67	Q2NKX8	0.0060552703216671
P14854	Q8TB37	0.0060552703216671
Q9BUN8	P15884	0.0060552703216671
Q8N0U8	Q16739	0.0060552703216671
Q96AE7	Q6NZ67	0.0060552703216671
Q96Q07	P55082	0.0060552703216671
Q9H6A9	Q15390	0.0060552703216671
P23468	Q7Z388	0.0060552703216671
Q9ULG6	Q13315	0.0060552703216671
Q96FC9	Q9UGP8	0.0060552703216671
Q9UMR5	Q15842	0.0060552703216671
Q6P5Z2	Q6ZMG9	0.0060552703216671
Q9BZG8	P00387	0.0060552703216671
Q7Z7L7	Q13585	0.0060552703216671
Q6UWW8	Q8WY22	0.0060552703216671
Q8NDV1	Q9BRQ6	0.0060552703216671
Q6P1M9	Q13585	0.0060552703216671
Q2VPK5	P05496	0.0060552703216671
P12036	Q99747	0.0060552703216671
P00395	Q9UPV0	0.0060552703216671
P15309	Q6NZY4	0.0060552703216671
Q96E35	Q13642	0.0060552703216671
O43808	Q99871	0.0060552703216671
Q9H4P4	Q9NVH2	0.0060552703216671
Q9H300	P0DI82	0.0060552703216671
O15042	Q96KR4	0.0060552703216671
Q14108	Q9C0H2	0.0060552703216671
Q13015	P78559	0.0060552703216671
Q86Y82	Q9NWK9	0.0060552703216671
Q8IZQ5	Q8TAE8	0.0060552703216671
728932	Q9BYW2	0.0060552703216671
Q9UEU0	Q8WY07	0.0060552703216671
P43007	O94864	0.0060552703216671
P02042	Q9NS84	0.0060552703216671
O60831	O00488	0.0060552703216671
Q6GPH6	P0C0L4	0.0060552703216671
Q9HC56	Q9BW61	0.0060552703216671
Q7Z2W9	O95476	0.0060552703216671
Q969T9	Q6UWP7	0.0060552703216671
P62699	Q5VIR6	0.0060552703216671
P20036	P49810	0.0060552703216671
Q9HBH1	O75953	0.0060552703216671
A2RU67	P07947	0.0060552703216671
Q0VG06	O60512	0.0060552703216671
Q9Y3A2	Q8N983	0.0060552703216671
Q9Y3T9	Q9NQX4	0.0060552703216671
Q8NEN9	P06276	0.0060552703216671
Q7L3S4	Q9UBC1	0.0060552703216671
O60831	Q5T7M9	0.0060552703216671
Q9NRZ7	Q96L92	0.0060552703216671
Q9H6A9	Q96AG3	0.0060552703216671
P29122	P51451	0.0060552703216671
Q5VZM2	Q9HBH1	0.0060552703216671
Q9NW13	P48454	0.0060552703216671
Q92692	O95900	0.0060552703216671
Q6VMQ6	Q8N0U8	0.0060552703216671
Q14773	Q5HYK3	0.0060552703216671
Q4J6C6	P61626	0.0060552703216671
P00750	P62487	0.0060552703216671
Q96A26	Q9BX46	0.0060552703216671
P01040	Q9BYW2	0.0060552703216671
Q9UK22	Q15058	0.0060552703216671
Q9BT67	Q96H22	0.0060552703216671
Q9UPT8	O75781	0.0060552703216671
P22612	Q8WY36	0.0060552703216671
Q9BSJ5	Q9UM13	0.0060552703216671
126235	Q9H8H2	0.0060552703216671
Q7L8L6	Q14112	0.0060552703216671
Q9UHA3	Q8IWU6	0.0060552703216671
Q9NSG2	Q9UM47	0.0060552703216671
Q5T7M9	Q08722	0.0060552703216671
Q70EL1	Q6IQ21	0.0060552703216671
Q9BYC9	Q9UK73	0.0060552703216671
O00560	132430	0.0060552703216671
Q99871	Q12770	0.0060552703216671
Q6IBW4	Q96JK2	0.0060552703216671
Q6IBW4	Q9HCU4	0.0060552703216671
Q8IXU6	P16260	0.0060552703216671
Q6PIW4	P43897	0.0060552703216671
Q6ZRI6	Q9BTN0	0.0060552703216671
P13224	Q8N442	0.0060552703216671
Q9UGU0	Q9Y2Q9	0.0060552703216671
P54760	Q8TB61	0.0060552703216671
Q29983	Q9UBV7	0.0060552703216671
P00750	Q6UW68	0.0060552703216671
Q9NZB8	Q53S58	0.0060552703216671
Q96BY9	Q6NUQ4	0.0060552703216671
O95707	Q6ZT21	0.0060552703216671
Q9BV38	Q5SVS4	0.0060552703216671
Q8N442	Q96DX4	0.0060552703216671
Q86VZ4	Q96BY9	0.0060552703216671
Q9NQV6	Q92569	0.0060552703216671
Q96PU5	Q96K12	0.0060552703216671
Q8N0Z8	O00488	0.0060552703216671
Q6ZXV5	Q9BRT2	0.0060552703216671
P25490	Q9BVT8	0.0060552703216671
P07199	Q9HCU4	0.0060552703216671
Q6UVY6	Q14534	0.0060552703216671
P15291	Q92628	0.0060552703216671
Q9BSC4	Q9H668	0.0060552703216671
O75953	Q8WUD6	0.0060552703216671
Q08752	Q9H0H0	0.0060552703216671
P51654	Q9NW64	0.0060552703216671
Q8N442	Q8IY95	0.0060552703216671
Q7RTS9	P54289	0.0060552703216671
O14893	Q9BRX8	0.0060552703216671
O00204	P41252	0.0060552703216671
Q15572	P56378	0.0060552703216671
Q12772	Q5BKY9	0.0060552703216671
Q86XS8	P17152	0.0060552703216671
Q12772	Q9H8E8	0.0060552703216671
Q9UBU6	Q9NWB6	0.0060552703216671
Q99941	Q92628	0.0060552703216671
Q8IVT5	Q7L2E3	0.0060552703216671
Q9BWJ5	Q9Y6K9	0.0060552703216671
Q9BXS4	Q08043	0.0060552703216671
Q9UDY2	O95749	0.0060552703216671
P00750	Q8N442	0.0060552703216671
Q96II8	Q9BVT8	0.0060552703216671
Q9UJ41	P24468	0.0060552703216671
A8MVW0	Q8TD22	0.0060552703216671
Q6P087	Q96ER9	0.0060552703216671
P68366	Q6WRX3	0.0060552703216671
Q00987	Q8NEY8	0.0060552703216671
Q8ND76	O95070	0.0060552703216671
Q9Y5J1	Q96E35	0.0060552703216671
P51451	O15230	0.0060552703216671
Q86VZ4	Q8N8J7	0.0060552703216671
P98172	Q9P2K6	0.0060552703216671
Q5T2N8	Q9H019	0.0060552703216671
Q9Y5J1	Q9BX46	0.0060552703216671
Q8N122	P21802	0.0060552703216671
Q8WXG9	O75155	0.0060552703216671
Q9Y320	Q8N0Z8	0.0060552703216671
Q96IK5	Q15842	0.0060552703216671
Q8TEY7	Q8N335	0.0060552703216671
Q7Z4F1	P41221	0.0060552703216671
Q9P0U4	Q13015	0.0060552703216671
P13987	Q9BVK2	0.0060552703216671
P56270	Q5THK1	0.0060552703216671
Q92597	Q96JG8	0.0060552703216671
Q3SXY8	84919	0.0060552703216671
Q6ZUT1	Q9P032	0.0060552703216671
Q5BKY9	Q5H8A4	0.0060552703216671
P02042	Q9BTE1	0.0060552703216671
Q86Y82	O95235	0.0060552703216671
P17677	Q9NQH7	0.0060552703216671
Q8IWB1	P35250	0.0060552703216671
P13987	Q9BQE5	0.0060552703216671
Q5QJE6	Q9UM13	0.0060552703216671
Q9BZM5	O75306	0.0060552703216671
Q8TEB9	Q6NZ67	0.0060552703216671
Q68D10	O15084	0.0060552703216671
Q9UPV0	Q99808	0.0060552703216671
Q6PGQ7	Q9BZE4	0.0060552703216671
Q9NY12	O60262	0.0060552703216671
Q15072	Q9NWM8	0.0060552703216671
Q8TF71	P23786	0.0060552703216671
P19823	Q9Y2J2	0.0060552703216671
Q9NS73	O43347	0.0060552703216671
Q05823	Q86X29	0.0060552703216671
Q9UNK0	Q15072	0.0060552703216671
Q96A26	Q9P000	0.0060552703216671
Q86VM9	Q9BZC7	0.0060552703216671
Q9UC06	Q92989	0.0060552703216671
P62834	O94991	0.0060552703216671
O43913	Q6UVY6	0.0060552703216671
Q8WVP7	Q14151	0.0060552703216671
P36896	Q14249	0.0060552703216671
Q9H300	P02751	0.0060552703216671
A2RRD8	O76061	0.0060552703216671
Q9H9A6	Q9UHF1	0.0060552703216671
P36383	O94813	0.0060552703216671
Q29983	Q96MX3	0.0060552703216671
O14733	Q6ZT21	0.0060552703216671
Q96EK4	O75380	0.0060552703216671
Q2VPK5	O60637	0.0060552703216671
P38435	P43155	0.0060552703216671
Q9H3S5	Q96H22	0.0060552703216671
P24863	Q6P3X3	0.0060552703216671
P20337	P39060	0.0060552703216671
Q8TD31	Q86TM6	0.0060552703216671
Q9UFC0	Q9BRQ6	0.0060552703216671
Q9HBH1	O75915	0.0060552703216671
A4D1U4	Q14241	0.0060552703216671
P13224	Q8N2S1	0.0060552703216671
O60684	Q9ULD5	0.0060552703216671
O43865	O00584	0.0060552703216671
Q9H8G2	Q13136	0.0060552703216671
Q13613	Q96B77	0.0060552703216671
P20719	P11277	0.0060552703216671
Q9UJA3	P82650	0.0060552703216671
Q8IWU6	Q9H7E9	0.0060552703216671
Q86Y82	Q9P0M6	0.0060552703216671
F5GYL9	P08572	0.0060552703216671
Q86XK2	P17152	0.0060552703216671
Q15834	Q86Y82	0.0060552703216671
A8MV81	3327	0.0060552703216671
Q9BRS2	O00584	0.0060552703216671
Q04323	O43759	0.0060552703216671
Q9H6R6	Q8TCX1	0.0060552703216671
Q9H3S5	Q86SX3	0.0060552703216671
Q96II8	Q9UII4	0.0060552703216671
Q5SVS4	Q8WWK9	0.0060552703216671
Q8TAA9	Q8N335	0.0060552703216671
Q9UDW1	P61916	0.0060552703216671
Q9Y680	Q8TB36	0.0060552703216671
Q9NSG2	Q13613	0.0060552703216671
Q0VG06	Q12789	0.0060552703216671
Q8NBA8	Q7Z3K3	0.0060552703216671
Q12770	Q96PV6	0.0060552703216671
Q969V5	Q96JG8	0.0060552703216671
Q12948	O94910	0.0060552703216671
Q9BRP1	P53701	0.0060552703216671
O15121	Q96GD0	0.0060552703216671
Q96J42	Q9Y3A4	0.0060552703216671
P04637	Q96MX3	0.0060552703216671
Q5SVZ6	Q14849	0.0060552703216671
Q8IXW5	730211	0.0060552703216671
Q9NYR9	Q96DH6	0.0060552703216671
Q9Y4P3	P06276	0.0060552703216671
Q96M94	Q9BVK2	0.0060552703216671
Q9Y672	Q9Y6H3	0.0060552703216671
Q9H977	O75380	0.0060552703216671
Q9NYR9	Q8WVD3	0.0060552703216671
Q9BVC6	P41221	0.0060552703216671
Q9Y672	Q96FE5	0.0060552703216671
O60437	O43719	0.0060552703216671
O00507	Q9Y388	0.0060552703216671
Q9UK39	P01037	0.0060552703216671
Q9UBV7	P53701	0.0060552703216671
Q86VP1	P49810	0.0060552703216671
P62699	O95613	0.0060552703216671
O95619	P54920	0.0060552703216671
Q15390	Q96QD8	0.0060552703216671
Q96HR8	Q8N2K0	0.0060552703216671
Q96BZ8	Q6UW68	0.0060552703216671
Q7Z7E8	P29122	0.0060552703216671
Q9UBX1	Q8WVV4	0.0060552703216671
Q99618	Q8TEB9	0.0060552703216671
Q9ULW3	Q9UM11	0.0060552703216671
P35916	P54920	0.0060552703216671
Q9BT25	Q7L5N7	0.0060552703216671
Q6P087	Q9H4P4	0.0060552703216671
O43303	P31025	0.0060552703216671
Q96S06	O60921	0.0060552703216671
P52435	Q9UHI8	0.0060552703216671
Q9Y3A6	P46531	0.0060552703216671
Q9Y508	Q86YV9	0.0060552703216671
Q8N6S5	Q9UKB3	0.0060552703216671
Q86SF2	Q9HBE1	0.0060552703216671
Q8TA86	B7ZAQ6	0.0060552703216671
Q53S58	Q9P000	0.0060552703216671
85349	Q6PCB0	0.0060552703216671
Q5MNZ6	Q8IYU8	0.0060552703216671
O43805	O76061	0.0060552703216671
Q659C4	Q9H4P4	0.0060552703216671
Q9UEU0	Q9UHQ9	0.0060552703216671
Q9H336	Q86VM9	0.0060552703216671
Q6PJG6	Q96MU7	0.0060552703216671
Q13393	Q8N9N2	0.0060552703216671
Q9NUJ3	Q14839	0.0060552703216671
Q14592	Q86Y07	0.0060552703216671
P05164	Q5C9Z4	0.0060552703216671
Q9H081	Q9ULW3	0.0060552703216671
Q13395	P62854	0.0060552703216671
Q8WUY8	Q5SXM8	0.0060552703216671
Q8NEJ9	Q9UHI8	0.0060552703216671
Q6NSJ2	Q9H1E5	0.0060552703216671
P23786	Q9NV92	0.0060552703216671
Q96EL3	P41221	0.0060552703216671
Q8WUY8	Q12948	0.0060552703216671
O95260	Q8N122	0.0060552703216671
Q96MU7	P01591	0.0060552703216671
Q99942	Q9NYZ3	0.0060552703216671
Q15633	Q9Y274	0.0060552703216671
Q9BQP7	Q03936	0.0060552703216671
Q8N5F7	Q14674	0.0060552703216671
Q12860	Q5HYI8	0.0060552703216671
P17677	Q8IXQ4	0.0060552703216671
Q0VG06	Q9H0W5	0.0060552703216671
Q96E52	Q8IXQ4	0.0060552703216671
Q8WUD6	Q9BQQ3	0.0060552703216671
Q9NXF7	Q9GZT9	0.0060552703216671
O95450	O75152	0.0060552703216671
P29122	Q5JSZ5	0.0060552703216671
P06241	283458	0.0060552703216671
Q8N567	Q96P47	0.0060552703216671
Q7L590	Q53R41	0.0060552703216671
P46013	Q6NUM6	0.0060552703216671
Q8TCG2	P57723	0.0060552703216671
Q9NYW8	O76061	0.0060552703216671
Q8WWK9	Q8NHH9	0.0060552703216671
Q6ICH7	A8MVW0	0.0060552703216671
P17302	Q16527	0.0060552703216671
O43542	Q9BVC6	0.0060552703216671
Q5SVS4	Q9BVC6	0.0060552703216671
Q8WWK9	Q96ET8	0.0060552703216671
P07196	Q643R3	0.0060552703216671
Q13370	Q9UHI8	0.0060552703216671
O75096	Q9BQP7	0.0060552703216671
Q9BRQ6	Q9Y274	0.0060552703216671
Q9BWL3	O60779	0.0060552703216671
P47224	P54760	0.0060552703216671
Q9UHG3	P48634	0.0060552703216671
P49642	Q71F23	0.0060552703216671
Q9UBV2	O94887	0.0060552703216671
Q9UBV2	Q9HCK1	0.0060552703216671
Q969Y0	P25686	0.0060552703216671
Q9NQ50	Q8WY07	0.0060552703216671
Q0GE19	P61224	0.0060552703216671
P98172	Q5SVS4	0.0060552703216671
Q8NBA8	Q6N075	0.0060552703216671
Q9UQN3	Q71F56	0.0060552703216671
Q8WVD3	Q9ULD5	0.0060552703216671
Q9Y3B8	Q9BRX9	0.0060552703216671
Q9UN86	P98198	0.0060552703216671
Q9BYC9	Q8NCG7	0.0060552703216671
P31151	Q9UBV7	0.0060552703216671
P15291	Q96E52	0.0060552703216671
Q9NYQ7	P61224	0.0060552703216671
P98172	Q96Q07	0.0060552703216671
3500	Q9Y5Z7	0.0060552703216671
P42568	Q92569	0.0060552703216671
Q9H857	Q9H819	0.0060552703216671
Q9UEU0	P59923	0.0060552703216671
Q9GZZ8	O75027	0.0060552703216671
Q9NXB0	Q969V5	0.0060552703216671
Q969V5	Q9UI95	0.0060552703216671
O14548	Q96A26	0.0060552703216671
A6ZKI3	Q6UWP7	0.0060552703216671
O95258	Q6UWP7	0.0060552703216671
Q9BRT2	Q6P1A2	0.0060552703216671
P57723	P06400	0.0060552703216671
Q9BRY0	730211	0.0060552703216671
O95563	Q9BQP7	0.0060552703216671
Q86VZ4	Q6NZ67	0.0060552703216671
Q8TCN5	Q9H2C2	0.0060552703216671
Q14257	Q96MU7	0.0060552703216671
Q96RG2	P02649	0.0060552703216671
Q969T9	Q7Z434	0.0060552703216671
Q659C4	Q96ER9	0.0060552703216671
Q96FC9	Q9H2C2	0.0060552703216671
P50579	O43542	0.0060552703216671
Q9Y296	Q9NY93	0.0060552703216671
Q969Z4	O76061	0.0060552703216671
Q8N5P1	Q6P1S2	0.0060552703216671
Q96AY2	Q9H8G2	0.0060552703216671
O75051	P0DI82	0.0060552703216671
Q9UII5	O76061	0.0060552703216671
P20719	P48454	0.0060552703216671
Q5SNT2	Q8NF99	0.0060552703216671
Q16540	Q9UHL9	0.0060552703216671
Q9UBX8	Q96BI3	0.0060552703216671
Q96A26	Q96EK4	0.0060552703216671
Q8IZQ5	P57071	0.0060552703216671
P51451	A0AVF1	0.0060552703216671
P52435	Q9Y3B3	0.0060552703216671
O95104	P23786	0.0060552703216671
Q9GZM5	Q6ZUT1	0.0060552703216671
Q13432	Q9BRN9	0.0060552703216671
126235	P15260	0.0060552703216671
P24468	P40337	0.0060552703216671
O95229	Q8N567	0.0060552703216671
Q9HAN9	Q9UNZ5	0.0060552703216671
Q96FC9	Q9UHW5	0.0060552703216671
P57723	P28482	0.0060552703216671
Q9NT22	Q2TBE0	0.0060552703216671
Q86WA8	P26599	0.0060552703216671
Q9UEU0	Q53GS7	0.0060552703216671
Q86U06	Q12846	0.0060552703216671
Q9UGJ1	P53675	0.0060552703216671
Q5VT66	P00750	0.0060552703216671
Q8WVD3	Q14137	0.0060552703216671
Q5BKT4	Q99590	0.0060552703216671
Q8TCT0	Q8NEN9	0.0060552703216671
Q9NVN3	Q8N3P4	0.0060552703216671
Q9NYP9	P17026	0.0060552703216671
Q96FE5	Q96BI3	0.0060552703216671
Q0VGL1	Q99808	0.0060552703216671
P57071	Q96KQ7	0.0060552703216671
Q6P1L8	Q8WVY7	0.0060552703216671
Q9H501	P17302	0.0060552703216671
P17026	O75182	0.0060552703216671
728932	Q96IK5	0.0060552703216671
P25445	Q5T4D3	0.0060552703216671
O75438	P01112	0.0060552703216671
Q5T3U5	Q9UII2	0.0060552703216671
O15155	P11441	0.0060552703216671
O75896	O95551	0.0060552703216671
P61769	O75818	0.0060552703216671
Q6ZUT1	728932	0.0060552703216671
Q92743	P17026	0.0060552703216671
Q96BY9	P28300	0.0060552703216671
Q8WU67	Q9H0Z9	0.0060552703216671
Q96CP2	P24468	0.0060552703216671
P48454	O95476	0.0060552703216671
Q9BV94	Q5VTL8	0.0060552703216671
Q5VWQ0	Q9NX70	0.0060552703216671
Q96SB3	P54289	0.0060552703216671
Q9Y289	Q9UH99	0.0060552703216671
O75155	Q9UHK0	0.0060552703216671
Q13387	Q9Y3B9	0.0060552703216671
Q14202	Q9H116	0.0060552703216671
Q6UWP7	Q9H0P0	0.0060552703216671
Q5JTW2	Q5SVS4	0.0060552703216671
Q53EQ6	Q5QJE6	0.0060552703216671
P49810	P07864	0.0060552703216671
Q9UBX1	Q96DX4	0.0060552703216671
Q9H116	Q5VTL8	0.0060552703216671
Q5SNT2	Q9UK96	0.0060552703216671
Q9NZJ5	P17152	0.0060552703216671
P56282	Q15392	0.0060552703216671
Q96GC5	P50443	0.0060552703216671
Q96AE7	Q6Y1H2	0.0060552703216671
O43822	P24468	0.0060552703216671
P54707	Q8NFG4	0.0060552703216671
P53675	Q96FC9	0.0060552703216671
P41162	Q96AY2	0.0060552703216671
Q13190	Q14146	0.0060552703216671
Q9UBX1	Q9UFC0	0.0060552703216671
Q15697	O95625	0.0060552703216671
Q9UBX1	Q9BT67	0.0060552703216671
Q9BZM5	Q9ULG6	0.0060552703216671
Q8N5F7	Q96E35	0.0060552703216671
Q96PV6	Q13585	0.0060552703216671
Q14156	O75380	0.0060552703216671
Q9UBS3	Q9NXF7	0.0060552703216671
Q9UBX1	Q8IY95	0.0060552703216671
Q9H0C5	A8K2U0	0.0060552703216671
Q9UJA3	Q1KMD3	0.0060552703216671
O60779	P16035	0.0060552703216671
O75691	Q5VU97	0.0060552703216671
P43007	Q9BXX0	0.0060552703216671
Q9UBX1	P58340	0.0060552703216671
Q8IWU5	Q8NEW0	0.0060552703216671
Q86TW2	Q53GS7	0.0060552703216671
P50613	Q96DA0	0.0060552703216671
P00395	Q2VPB7	0.0060552703216671
Q9P2P5	Q9GZP9	0.0060552703216671
O43543	P36896	0.0060552703216671
Q5TH69	P51451	0.0060552703216671
P08962	100101267	0.0060552703216671
P46821	Q6UW68	0.0060552703216671
Q9NXF7	Q9NYK5	0.0060552703216671
P35453	Q08722	0.0060552703216671
Q96H79	Q9P032	0.0060552703216671
80086	Q9H7X3	0.0060552703216671
O60476	P0CG47	0.0060552703216671
Q8NBJ9	Q92569	0.0060552703216671
O14949	O94886	0.0060552703216671
Q9UBX1	O00560	0.0060552703216671
P61769	Q96T17	0.0060552703216671
Q0PNE2	P36896	0.0060552703216671
Q9BUB7	P78559	0.0060552703216671
Q5T280	Q96KQ7	0.0060552703216671
Q9HA92	O15344	0.0060552703216671
Q96QD9	Q9UHF1	0.0060552703216671
Q8N6M3	Q9UM47	0.0060552703216671
Q09328	Q8N8J7	0.0060552703216671
Q9ULX3	Q8WY07	0.0060552703216671
Q9NP64	O95926	0.0060552703216671
Q9HD23	P35453	0.0060552703216671
P33897	Q58WW2	0.0060552703216671
Q96S06	Q8NEM7	0.0060552703216671
Q5VUD6	O00411	0.0060552703216671
O94898	Q9H6U6	0.0060552703216671
P54803	P51451	0.0060552703216671
Q8NCR0	O94886	0.0060552703216671
Q5T4D3	Q8IY95	0.0060552703216671
Q96GC5	O15182	0.0060552703216671
Q8TEB9	Q14766	0.0060552703216671
Q9NP64	Q9NQ92	0.0060552703216671
Q9BYC9	Q8WU67	0.0060552703216671
O15397	Q9NRU3	0.0060552703216671
Q9NZB8	Q9H497	0.0060552703216671
P54707	Q9H903	0.0060552703216671
Q9BT67	O95159	0.0060552703216671
Q9Y3A2	Q6DN90	0.0060552703216671
P54577	Q8NHS3	0.0060552703216671
P53675	Q8TDW4	0.0060552703216671
Q9Y573	Q9NUD5	0.0060552703216671
Q9BXP2	Q9P2J8	0.0060552703216671
P00395	Q8NDV1	0.0060552703216671
Q9BXP2	O15162	0.0060552703216671
Q9UBG0	Q9H4G4	0.0060552703216671
Q09328	P19634	0.0060552703216671
Q6UX71	Q9BT40	0.0060552703216671
O43808	Q96ER9	0.0060552703216671
Q8WXD5	Q8NG27	0.0060552703216671
Q8IWU5	O14757	0.0060552703216671
Q96E39	Q8N5J2	0.0060552703216671
Q7Z4R8	Q8ND76	0.0060552703216671
O75496	Q99808	0.0060552703216671
P51654	Q14151	0.0060552703216671
Q96AY2	Q6UXV4	0.0060552703216671
Q9BPX6	Q16787	0.0060552703216671
Q8TCT0	Q9NZV5	0.0060552703216671
Q8NF99	Q96SY0	0.0060552703216671
Q5T3U5	Q6PK04	0.0060552703216671
Q15006	O75635	0.0060552703216671
O95625	Q15528	0.0060552703216671
P22612	Q9BTZ2	0.0060552703216671
Q9P031	Q96E35	0.0060552703216671
Q9Y3A2	Q9NRZ5	0.0060552703216671
O75506	O75896	0.0060552703216671
P07203	Q9UJA3	0.0060552703216671
P20719	P50443	0.0060552703216671
Q86UA1	O95295	0.0060552703216671
Q96RS0	Q9NW81	0.0060552703216671
P61962	440686	0.0060552703216671
Q6ZRI6	P63027	0.0060552703216671
O75051	O75953	0.0060552703216671
O00411	Q9H1E5	0.0060552703216671
Q5K4L6	Q8N0Z6	0.0060552703216671
Q9UHA3	Q8N3Y1	0.0060552703216671
P17026	P27448	0.0060552703216671
Q6UVJ0	Q99523	0.0060552703216671
Q9Y3B8	Q8IYL2	0.0060552703216671
Q8NBZ0	Q4G0M1	0.0060552703216671
Q0VG06	Q9NV64	0.0060552703216671
Q96H22	Q14151	0.0060552703216671
Q12767	P17026	0.0060552703216671
Q9BXW7	126235	0.0060552703216671
Q96S06	P34741	0.0060552703216671
P22612	Q01831	0.0060552703216671
Q9UM47	Q9ULD5	0.0060552703216671
Q13613	Q6ZT21	0.0060552703216671
Q96BK5	P16035	0.0060552703216671
Q8WXE1	O76061	0.0060552703216671
Q9UNH7	Q15054	0.0060552703216671
Q9H204	O76061	0.0060552703216671
P61313	Q96QU8	0.0060552703216671
O75896	Q53HC0	0.0060552703216671
Q86Y82	P35453	0.0060552703216671
Q9UHA4	Q9NV06	0.0060552703216671
P18850	P46937	0.0060552703216671
Q96A26	Q9BV40	0.0060552703216671
O76061	Q9NZC7	0.0060552703216671
O76061	Q9ULJ3	0.0060552703216671
Q8NDD1	Q9H6U8	0.0060552703216671
O43264	Q8WVK2	0.0060552703216671
Q9UBX1	Q9Y320	0.0060552703216671
Q8IZT6	Q9NPE2	0.0060552703216671
Q9Y2W2	Q8WY22	0.0060552703216671
Q9Y6I9	Q9BZE9	0.0060552703216671
Q96BW9	Q9NZV5	0.0060552703216671
P23511	Q9Y320	0.0060552703216671
728932	Q9Y274	0.0060552703216671
P51617	Q9NYA4	0.0060552703216671
Q9H3S5	Q5VW36	0.0060552703216671
Q8TEY7	Q8WY07	0.0060552703216671
Q14151	Q13585	0.0060552703216671
Q7KYR7	Q9H6U6	0.0060552703216671
Q9BZM5	P61916	0.0060552703216671
Q56P03	A6NEC2	0.0060552703216671
Q9H3S5	P0DI82	0.0060552703216671
Q5VZM2	Q15572	0.0060552703216671
Q9H8G2	Q9H1E1	0.0060552703216671
Q6NZ67	P55082	0.0060552703216671
Q13084	Q16635	0.0060552703216671
P38159	O94889	0.0060552703216671
P37268	O75818	0.0060552703216671
P01889	Q15788	0.0060552703216671
Q9BTE7	Q8N122	0.0060552703216671
P49336	Q6P3X3	0.0060552703216671
Q96N66	Q9BZE9	0.0060552703216671
Q86U28	Q14689	0.0060552703216671
O75051	Q8NBJ4	0.0060552703216671
Q96IZ7	P01112	0.0060552703216671
Q96EK4	O43759	0.0060552703216671
P62699	Q86U86	0.0060552703216671
Q8N442	Q9BYC8	0.0060552703216671
Q53GS7	84919	0.0060552703216671
Q8IWU5	Q5T7M9	0.0060552703216671
O95450	O95400	0.0060552703216671
Q9BWJ5	84919	0.0060552703216671
Q9NZB8	Q96D05	0.0060552703216671
Q6DN90	Q9NUQ6	0.0060552703216671
P58166	Q99942	0.0060552703216671
P55789	Q5T160	0.0060552703216671
Q9NWT1	P63218	0.0060552703216671
Q6XUX3	Q9UP95	0.0060552703216671
P57723	P52429	0.0060552703216671
P50336	O95858	0.0060552703216671
O43167	Q5VTL8	0.0060552703216671
Q9NVH0	Q96S44	0.0060552703216671
Q9BUL9	P01112	0.0060552703216671
Q5T3U5	Q9BRD0	0.0060552703216671
P13224	P13987	0.0060552703216671
P48634	Q7Z736	0.0060552703216671
P46531	Q9P032	0.0060552703216671
Q9BQ15	Q07065	0.0060552703216671
Q8N6M3	O43542	0.0060552703216671
Q5JTW2	Q9P0K7	0.0060552703216671
Q7Z7F7	Q14156	0.0060552703216671
P51610	Q9NYA4	0.0060552703216671
Q9UL63	Q9UH62	0.0060552703216671
Q9P0P0	Q8NBP0	0.0060552703216671
Q13573	Q9NV64	0.0060552703216671
Q96FC9	Q6ZT12	0.0060552703216671
F2Z333	Q9NQX4	0.0060552703216671
Q8NE01	Q5BKY9	0.0060552703216671
Q9BWL3	Q9UHI8	0.0060552703216671
Q9UEU0	Q96S66	0.0060552703216671
P49756	O43759	0.0060552703216671
Q9BWH2	P15260	0.0060552703216671
Q969V5	P01591	0.0060552703216671
Q9UDY2	Q9ULD5	0.0060552703216671
Q9UP95	Q8IUR0	0.0060552703216671
Q7Z2T5	Q9C0E2	0.0060552703216671
Q2NKX8	P24468	0.0060552703216671
Q6UX71	Q8IVS2	0.0060552703216671
Q12981	Q9BPX6	0.0060552703216671
O43286	Q5VST6	0.0060552703216671
P54707	Q5TCX8	0.0060552703216671
P54289	Q9BQE5	0.0060552703216671
Q7Z7F7	Q9Y297	0.0060552703216671
P18074	Q9HC84	0.0060552703216671
P07199	Q3YEC7	0.0060552703216671
Q53GS7	Q8NHH9	0.0060552703216671
P25445	P98170	0.0060552703216671
O95478	Q9BXW6	0.0060552703216671
P78332	Q5H8A4	0.0060552703216671
Q9H4A6	P58557	0.0060552703216671
Q00987	Q9HCD5	0.0060552703216671
Q15050	126235	0.0060552703216671
Q13190	P28370	0.0060552703216671
P21802	Q9BW92	0.0060552703216671
Q8IZV5	P78537	0.0060552703216671
Q9Y2U9	Q5VST6	0.0060552703216671
Q8WXG9	P01111	0.0060552703216671
Q9H9P8	P49642	0.0060552703216671
Q6YN16	Q5HYA8	0.0060552703216671
O75152	Q9UHR6	0.0060552703216671
Q9NZJ5	Q16720	0.0060552703216671
730211	Q9UHR6	0.0060552703216671
O75525	O43759	0.0060552703216671
Q8NCJ5	Q9BQT9	0.0060552703216671
Q9Y561	Q9H2C2	0.0060552703216671
O75155	Q9UM13	0.0060552703216671
Q96K19	Q9BRP1	0.0060552703216671
Q9H8H2	Q15047	0.0060552703216671
Q9UHQ9	A4D1P6	0.0060552703216671
P50548	O75152	0.0060552703216671
Q9UM13	Q96TC7	0.0060552703216671
O00560	Q9BYJ1	0.0060552703216671
Q5SVS4	O75152	0.0060552703216671
Q9Y274	Q9NW81	0.0060552703216671
Q9P2N5	Q8TCX1	0.0060552703216671
P48454	Q8N9T8	0.0060552703216671
Q6ICH7	O75439	0.0060552703216671
Q5SWX8	Q9UJA3	0.0060552703216671
P23470	P36383	0.0060552703216671
Q9NQ11	O95900	0.0060552703216671
Q14517	Q9Y6H1	0.0060552703216671
Q99590	Q9P2K6	0.0060552703216671
Q6P9B9	O75152	0.0060552703216671
O75319	O14757	0.0060552703216671
Q7Z7C8	Q9BXP2	0.0060552703216671
Q6NSZ9	Q96FC9	0.0060552703216671
Q9H3F6	Q8NEJ9	0.0060552703216671
Q5QJE6	O43933	0.0060552703216671
Q96B23	Q9Y397	0.0060552703216671
A8MVW0	A4D1P6	0.0060552703216671
Q96FC9	Q9NP64	0.0060552703216671
P18846	Q13526	0.0060552703216671
Q96FC9	P51809	0.0060552703216671
Q6PKG0	Q9NXF7	0.0060552703216671
Q9BWM7	Q9H8G2	0.0060552703216671
Q96LA8	Q9HBE1	0.0060552703216671
Q15649	P49810	0.0060552703216671
Q9NX70	Q14244	0.0060552703216671
Q86TW2	Q9Y3B3	0.0060552703216671
Q9NSE4	P63272	0.0060552703216671
P11047	Q9BYB4	0.0060552703216671
Q9H2J4	Q8N9N5	0.0060552703216671
84919	P35556	0.0060552703216671
O14893	Q96ET8	0.0060552703216671
Q9NT22	Q8WV44	0.0060552703216671
Q8WVC6	Q8WY54	0.0060552703216671
P98153	Q5BKY9	0.0060552703216671
P20719	Q6ZXV5	0.0060552703216671
P49810	Q8IVT5	0.0060552703216671
Q14596	O15121	0.0060552703216671
P00750	O95159	0.0060552703216671
P50443	Q9H0Z9	0.0060552703216671
Q96H22	Q99808	0.0060552703216671
Q8IXQ4	Q9UHR6	0.0060552703216671
Q5T749	Q9Y467	0.0060552703216671
P28340	Q5HYI7	0.0060552703216671
Q9UGJ1	P34949	0.0060552703216671
Q8IYL2	Q9BQ95	0.0060552703216671
A8MVW0	O60427	0.0060552703216671
Q6AZZ1	Q96ET8	0.0060552703216671
Q9NZB8	Q9H5Q4	0.0060552703216671
O14893	Q03936	0.0060552703216671
Q9BZI7	Q99758	0.0060552703216671
O95721	Q13432	0.0060552703216671
Q15554	Q86Y82	0.0060552703216671
Q6IPR3	O76061	0.0060552703216671
O14523	Q8IYU8	0.0060552703216671
P29992	Q8WY54	0.0060552703216671
Q8WVD3	Q53GS7	0.0060552703216671
Q9BT67	Q9BYJ1	0.0060552703216671
P24390	Q96EU6	0.0060552703216671
Q8NHQ9	730211	0.0060552703216671
Q9UHN6	Q9BPX6	0.0060552703216671
Q8NBQ5	Q06609	0.0060552703216671
Q92674	Q00987	0.0060552703216671
Q12974	Q8N6S5	0.0060552703216671
Q00987	Q15428	0.0060552703216671
Q96HR8	Q9H1E5	0.0060552703216671
Q96K76	P06241	0.0060552703216671
Q9UNS1	Q8WUY8	0.0060552703216671
Q9H7X7	Q00987	0.0060552703216671
Q9UDY2	Q9UBS3	0.0060552703216671
O95260	Q96E22	0.0060552703216671
Q8NC67	Q8N5B7	0.0060552703216671
Q15013	Q16850	0.0060552703216671
Q16850	O60279	0.0060552703216671
Q8N8A6	Q8IUR0	0.0060552703216671
Q15334	O75822	0.0060552703216671
O00471	Q9H0V9	0.0060552703216671
P62834	P04439	0.0060552703216671
Q9BQ95	Q86SX3	0.0060552703216671
Q8N5K1	P82970	0.0060552703216671
Q9UPV0	Q9NZV5	0.0060552703216671
Q9H089	P98198	0.0060552703216671
Q15629	Q9UBX8	0.0060552703216671
Q9Y508	Q5TAQ9	0.0060552703216671
Q9H081	Q15800	0.0060552703216671
Q9H6U8	Q9UKU7	0.0060552703216671
Q9UBX1	Q9UPQ0	0.0060552703216671
Q2NKX8	Q6UW78	0.0060552703216671
Q96HR8	Q96J84	0.0060552703216671
P32929	O95754	0.0060552703216671
O43542	P59923	0.0060552703216671
Q8NEC7	O14524	0.0060552703216671
Q9UHQ9	Q9UHR6	0.0060552703216671
Q9BRT2	Q9P2K6	0.0060552703216671
O75051	Q9Y6C9	0.0060552703216671
Q00987	Q96E39	0.0060552703216671
O75683	Q9BXW6	0.0060552703216671
Q0VG06	Q8TA86	0.0060552703216671
Q9HAR2	Q16527	0.0060552703216671
Q96FE5	Q16527	0.0060552703216671
O75152	A4D1P6	0.0060552703216671
Q9BT67	Q8TA86	0.0060552703216671
Q9H6R6	O95476	0.0060552703216671
Q13427	O94813	0.0060552703216671
O94813	Q9H5Z1	0.0060552703216671
A6NEC2	Q14592	0.0060552703216671
Q96H79	P10301	0.0060552703216671
Q9NZB8	P05089	0.0060552703216671
Q92466	Q8NHP8	0.0060552703216671
Q9UGJ1	Q9NP64	0.0060552703216671
Q5UCC4	Q3KQU3	0.0060552703216671
Q9NWT6	O60524	0.0060552703216671
P23142	Q7Z4F1	0.0060552703216671
Q9NWZ8	P31025	0.0060552703216671
P23142	Q8TEB9	0.0060552703216671
Q96CP6	P53701	0.0060552703216671
Q9H977	Q8NC67	0.0060552703216671
Q8TBP6	Q96PV6	0.0060552703216671
Q9UK73	730211	0.0060552703216671
Q8N0Z6	Q5SRI9	0.0060552703216671
Q6ICH7	Q70EL1	0.0060552703216671
Q9BT67	P29144	0.0060552703216671
P57723	P35453	0.0060552703216671
P28340	Q658P3	0.0060552703216671
Q8WY54	Q9BV44	0.0060552703216671
Q9UPN4	Q96BI3	0.0060552703216671
Q9BXP2	Q5SVZ6	0.0060552703216671
P25445	Q9P275	0.0060552703216671
Q9UBX1	Q9BVK2	0.0060552703216671
Q5T4D3	Q96S66	0.0060552703216671
Q86X29	Q96GD0	0.0060552703216671
Q96A26	P56182	0.0060552703216671
O43847	O60765	0.0060552703216671
Q6UVJ0	P17026	0.0060552703216671
Q92974	Q5VWQ0	0.0060552703216671
Q04323	Q8TD22	0.0060552703216671
Q92903	O95476	0.0060552703216671
Q8N5K1	P63218	0.0060552703216671
Q9H336	O43164	0.0060552703216671
P46736	Q9BUJ0	0.0060552703216671
Q8NB78	O75896	0.0060552703216671
O75896	Q9UJF2	0.0060552703216671
Q9H3S5	Q9UNZ5	0.0060552703216671
Q8IWU6	Q15842	0.0060552703216671
Q9UNS1	Q9BXP2	0.0060552703216671
Q9P013	Q96EZ8	0.0060552703216671
Q99757	Q9UI95	0.0060552703216671
P09228	Q86Y56	0.0060552703216671
Q6IBW4	O75817	0.0060552703216671
Q8N567	Q52LR7	0.0060552703216671
Q8NDD1	Q6NT16	0.0060552703216671
Q9H869	Q9NV31	0.0060552703216671
Q9BSK2	Q5UCC4	0.0060552703216671
Q8WVD3	Q71F23	0.0060552703216671
P00395	P48167	0.0060552703216671
P33176	Q9BSK2	0.0060552703216671
P17535	Q96AG4	0.0060552703216671
P57723	Q9UHW5	0.0060552703216671
Q92743	Q8TDD1	0.0060552703216671
Q5SVZ6	Q96K58	0.0060552703216671
Q86WB0	Q9ULW3	0.0060552703216671
Q96A26	Q9NXE8	0.0060552703216671
Q5VTE6	P28799	0.0060552703216671
O75896	Q86TP1	0.0060552703216671
Q9Y5U2	P30414	0.0060552703216671
Q96DZ1	Q9HCK1	0.0060552703216671
Q8N2E2	Q9Y6A1	0.0060552703216671
Q9NWZ8	P15260	0.0060552703216671
Q6PML9	O15357	0.0060552703216671
O75934	P82970	0.0060552703216671
Q92522	O60262	0.0060552703216671
Q8IVV7	Q8TDD1	0.0060552703216671
Q9UBX1	Q9BQE5	0.0060552703216671
Q14202	Q8N983	0.0060552703216671
Q8IY17	Q8WUD4	0.0060552703216671
Q9HDC5	P53634	0.0060552703216671
Q96EZ8	P51617	0.0060552703216671
P41743	Q9NUM4	0.0060552703216671
Q13505	Q8NBM8	0.0060552703216671
Q9Y6H3	Q96RG2	0.0060552703216671
Q86W74	Q7Z388	0.0060552703216671
Q52LR7	Q9UQ49	0.0060552703216671
P22607	Q5HYK3	0.0060552703216671
Q15842	Q96CM3	0.0060552703216671
P53804	Q96S06	0.0060552703216671
Q6UXH1	Q8NHY2	0.0060552703216671
P00390	Q8WUB8	0.0060552703216671
P62834	Q6P3X3	0.0060552703216671
Q8WY07	Q96EK4	0.0060552703216671
O75964	Q14766	0.0060552703216671
Q9BPX6	P51654	0.0060552703216671
Q16787	Q9H1E5	0.0060552703216671
Q9ULW3	Q9NRG4	0.0060552703216671
Q96QD9	O95613	0.0060552703216671
O75496	Q5T280	0.0060552703216671
Q6ZT12	Q5T447	0.0060552703216671
Q9UI14	Q8NC67	0.0060552703216671
Q8N442	O95070	0.0060552703216671
Q8NHH9	Q92628	0.0060552703216671
Q5T5P2	O43791	0.0060552703216671
Q8WYP5	Q8N5J2	0.0060552703216671
Q96SQ9	P42694	0.0060552703216671
O60828	Q9NP55	0.0060552703216671
Q9UKN8	Q6NZ67	0.0060552703216671
O95563	O75152	0.0060552703216671
O75896	O75379	0.0060552703216671
Q96I59	Q70EL1	0.0060552703216671
Q02539	P54132	0.0060552703216671
P52435	P59923	0.0060552703216671
Q96HA1	Q52LR7	0.0060552703216671
Q9UBS3	Q5BKY9	0.0060552703216671
Q9Y3A2	Q9Y6I9	0.0060552703216671
Q9ULX3	O60779	0.0060552703216671
Q96I59	Q969V5	0.0060552703216671
P52435	P15291	0.0060552703216671
P34949	Q96BI3	0.0060552703216671
O95390	O43826	0.0060552703216671
Q13454	Q9BRD0	0.0060552703216671
P25445	P17029	0.0060552703216671
Q68CQ4	Q8IVF2	0.0060552703216671
Q5BKT4	P22455	0.0060552703216671
P63098	Q9HBE1	0.0060552703216671
Q8WUK0	Q8N5C6	0.0060552703216671
Q01167	Q01814	0.0060552703216671
Q6UXV4	Q9NZB8	0.0060552703216671
Q96DT7	Q8N567	0.0060552703216671
O15460	P29558	0.0060552703216671
Q9BUW7	P17026	0.0060552703216671
Q8IWU5	Q7Z7L7	0.0060552703216671
Q5JW98	Q9P0U3	0.0060552703216671
Q8ND76	Q01814	0.0060552703216671
Q9H0U9	Q5T3F8	0.0060552703216671
Q9Y297	Q9UK73	0.0060552703216671
Q10471	Q9UM22	0.0060552703216671
Q8NBM8	P63027	0.0060552703216671
Q96S06	O75771	0.0060552703216671
Q9UBX1	Q9NV92	0.0060552703216671
Q12846	Q16635	0.0060552703216671
Q9GZU7	Q5HYK3	0.0060552703216671
Q96CS4	Q15072	0.0060552703216671
O75896	Q3KR37	0.0060552703216671
O15258	Q9HCG8	0.0060552703216671
Q9BXP2	O75298	0.0060552703216671
O75896	Q96DU7	0.0060552703216671
P00395	Q9NX70	0.0060552703216671
O95249	O60318	0.0060552703216671
Q96S06	Q8WWB7	0.0060552703216671
Q9NUE0	Q96QD9	0.0060552703216671
P42566	Q00987	0.0060552703216671
Q6P5Z2	Q96DX4	0.0060552703216671
Q9BVX2	Q8N0Z6	0.0060552703216671
P17026	P63272	0.0060552703216671
Q8NHZ8	O75896	0.0060552703216671
Q8IUS5	Q8NFG4	0.0060552703216671
P24468	Q9BX10	0.0060552703216671
P23142	Q13445	0.0060552703216671
Q9UKY4	Q9Y4I1	0.0060552703216671
Q2VPK5	Q9NRI5	0.0060552703216671
Q86SF2	Q9P0J1	0.0060552703216671
P15104	Q9P0U4	0.0060552703216671
Q12926	Q8TDW7	0.0060552703216671
Q96BN2	Q9BSK2	0.0060552703216671
Q6ZPD9	Q9BSK2	0.0060552703216671
O75896	Q15649	0.0060552703216671
Q9H6H4	Q969V5	0.0060552703216671
Q6ZN17	Q13472	0.0060552703216671
Q5SZK8	Q8NEY8	0.0060552703216671
Q96A26	O43567	0.0060552703216671
Q99741	Q16720	0.0060552703216671
O00560	Q13286	0.0060552703216671
P43250	O43159	0.0060552703216671
Q9UL42	P58557	0.0060552703216671
Q8IWU5	Q8WUD4	0.0060552703216671
Q9H2J7	P55058	0.0060552703216671
Q8N0Z6	Q8TC12	0.0060552703216671
Q16787	Q9Y512	0.0060552703216671
P02585	P55769	0.0060552703216671
P41162	P63272	0.0060552703216671
Q5VST6	Q9NRU3	0.0060552703216671
P17677	Q8NC56	0.0060552703216671
O43502	O15162	0.0060552703216671
Q8WVP7	Q96L92	0.0060552703216671
Q9UEU0	A8MVW0	0.0060552703216671
Q6AZZ1	Q5VST6	0.0060552703216671
Q9UEU0	Q5HYI7	0.0060552703216671
P43250	6526	0.0060552703216671
Q7Z2T5	Q9UEU0	0.0060552703216671
Q66LE6	Q96K58	0.0060552703216671
P00750	Q13393	0.0060552703216671
Q5BJD5	Q9NX70	0.0060552703216671
Q8N6S5	Q9NYZ3	0.0060552703216671
Q8WZA1	Q6P0N0	0.0060552703216671
Q14517	Q9P2J8	0.0060552703216671
O15234	Q9Y2S6	0.0060552703216671
P61201	P01112	0.0060552703216671
Q8TEB9	P01112	0.0060552703216671
Q9BX63	Q9Y6C9	0.0060552703216671
Q9Y4C2	Q8IWU6	0.0060552703216671
Q8NEC7	O75896	0.0060552703216671
Q9Y2U9	Q96E52	0.0060552703216671
Q9NZB8	6526	0.0060552703216671
O43772	Q9C0H2	0.0060552703216671
Q8N6M3	Q9UNF0	0.0060552703216671
P16260	Q92696	0.0060552703216671
Q9NZR2	Q9BVT8	0.0060552703216671
Q8TCC3	Q96AY4	0.0060552703216671
Q86VZ4	Q9BSR8	0.0060552703216671
P36896	Q9UBN7	0.0060552703216671
Q8N5K1	P57723	0.0060552703216671
O60287	Q96E22	0.0060552703216671
Q9UK22	Q13472	0.0060552703216671
P20719	P48167	0.0060552703216671
O75051	O00399	0.0060552703216671
Q9BZI7	Q13490	0.0060552703216671
Q9NRZ7	P48454	0.0060552703216671
Q5TEU4	O14556	0.0060552703216671
Q8TCX1	Q9H000	0.0060552703216671
Q86VP6	P45983	0.0060552703216671
Q9UNS1	Q9H7E9	0.0060552703216671
Q6ZMG9	Q9NXF7	0.0060552703216671
Q12926	Q92626	0.0060552703216671
Q9Y3A2	Q29983	0.0060552703216671
Q96E35	Q16635	0.0060552703216671
Q9H7E9	Q9UL42	0.0060552703216671
P19823	Q9UKA4	0.0060552703216671
Q6PJT7	P59923	0.0060552703216671
O75051	Q96CB8	0.0060552703216671
Q6WCQ1	Q9P2K6	0.0060552703216671
O75665	54865	0.0060552703216671
Q96F44	Q9Y6C9	0.0060552703216671
Q9H9B4	440915	0.0060552703216671
Q8NFZ5	P12036	0.0060552703216671
Q9NRZ7	O95390	0.0060552703216671
Q5BVD1	O75896	0.0060552703216671
Q7Z4R8	Q96P47	0.0060552703216671
Q9H300	Q9Y561	0.0060552703216671
P35251	P35610	0.0060552703216671
Q96EK4	Q9P244	0.0060552703216671
P78559	Q9NVH2	0.0060552703216671
Q9BQ39	Q8IVT5	0.0060552703216671
Q9UNH7	Q9BTY2	0.0060552703216671
Q6EEV4	Q92552	0.0060552703216671
P17152	Q9HC56	0.0060552703216671
P49750	Q9UHF1	0.0060552703216671
Q8WUY8	P60903	0.0060552703216671
Q96KC8	Q9UHF1	0.0060552703216671
Q9H819	Q9HC56	0.0060552703216671
Q96ET8	P59923	0.0060552703216671
P16401	O15355	0.0060552703216671
Q7L014	Q8WY07	0.0060552703216671
Q86VP1	Q15842	0.0060552703216671
Q9UBI6	Q9UDX5	0.0060552703216671
Q9NY93	P03905	0.0060552703216671
P49916	Q86Y07	0.0060552703216671
Q96IK5	Q96IV0	0.0060552703216671
P27544	P78559	0.0060552703216671
Q5VZL5	Q9ULD5	0.0060552703216671
Q6UVY6	P51798	0.0060552703216671
Q96E52	P27449	0.0060552703216671
Q9Y2R4	Q99758	0.0060552703216671
P01023	Q9ULD5	0.0060552703216671
P16403	Q7Z4F1	0.0060552703216671
O60262	Q96SY0	0.0060552703216671
Q9H1B5	O60262	0.0060552703216671
O95260	Q9H7N4	0.0060552703216671
P36383	Q9UII2	0.0060552703216671
Q9Y3E5	O75467	0.0060552703216671
Q9H9A6	Q8WVP7	0.0060552703216671
Q9NZR2	Q9UHL9	0.0060552703216671
Q9P2J8	P52429	0.0060552703216671
Q96N66	Q9UPV0	0.0060552703216671
O75496	Q9UHF1	0.0060552703216671
Q9BSF4	Q08722	0.0060552703216671
Q12846	Q8NAV1	0.0060552703216671
Q9UNH7	P04062	0.0060552703216671
P08174	Q9HC21	0.0060552703216671
Q8N3J9	Q9HC21	0.0060552703216671
Q86W74	P63218	0.0060552703216671
Q8IWU5	Q92628	0.0060552703216671
P84085	Q86SG5	0.0060552703216671
Q8NBA8	Q92743	0.0060552703216671
Q8N567	Q92628	0.0060552703216671
Q96L92	O00258	0.0060552703216671
Q96II8	Q15633	0.0060552703216671
Q8WY07	Q8NAV1	0.0060552703216671
O60476	Q15008	0.0060552703216671
Q8NFH5	Q8WY36	0.0060552703216671
Q99081	Q8IVV7	0.0060552703216671
Q6UVY6	P43250	0.0060552703216671
Q9UPV0	P61218	0.0060552703216671
Q8TCT0	Q96CB8	0.0060552703216671
Q9Y4C2	Q9P275	0.0060552703216671
Q6ICH7	Q8NFH5	0.0060552703216671
Q9BUK6	P17302	0.0060552703216671
Q9H977	Q9BRL6	0.0060552703216671
A6NKZ8	Q9Y6C9	0.0060552703216671
Q13601	Q9UJA3	0.0060552703216671
Q15751	Q0VG06	0.0060552703216671
Q8NBA8	O43567	0.0060552703216671
P19086	O15042	0.0060552703216671
Q8WVP7	Q9UPV0	0.0060552703216671
O94813	Q7Z434	0.0060552703216671
Q6UVY6	Q96A37	0.0060552703216671
Q9BXB1	Q08722	0.0060552703216671
Q9NRB3	Q5T8P6	0.0060552703216671
Q8NBA8	O14548	0.0060552703216671
P36383	100510688	0.0060552703216671
Q6NXT4	P58557	0.0060552703216671
P81408	P06276	0.0060552703216671
Q99590	Q9UBH6	0.0060552703216671
Q9H300	Q9BZM4	0.0060552703216671
P62834	Q13190	0.0060552703216671
Q96B23	P55082	0.0060552703216671
Q15031	Q9NPF0	0.0060552703216671
Q92743	P49711	0.0060552703216671
Q8NFH5	P17152	0.0060552703216671
Q8N6Y1	O15121	0.0060552703216671
Q9Y3A2	Q96A26	0.0060552703216671
Q8NCR0	Q7Z7N9	0.0060552703216671
Q6AZZ1	Q8N5K1	0.0060552703216671
P62341	Q9NVH2	0.0060552703216671
P19086	Q8N5K1	0.0060552703216671
Q8N5K1	Q8NHS3	0.0060552703216671
Q96B23	Q8N5K1	0.0060552703216671
Q9NRZ5	Q9UJC3	0.0060552703216671
Q9UPT8	Q96A26	0.0060552703216671
Q8N511	Q96ES6	0.0060552703216671
Q9ULW3	84919	0.0060552703216671
Q5VST6	Q9BTZ2	0.0060552703216671
O43639	O75896	0.0060552703216671
Q9H0K1	P12036	0.0060552703216671
Q8NCH0	O75521	0.0060552703216671
P01112	Q96GD0	0.0060552703216671
O00178	Q13585	0.0060552703216671
Q495W5	P51451	0.0060552703216671
O95390	O75063	0.0060552703216671
Q9NZR1	Q9P2G9	0.0060552703216671
Q8TAD4	Q6SPF0	0.0060552703216671
Q9H8G1	P01112	0.0060552703216671
Q9UBN7	Q9H0X4	0.0060552703216671
Q3V6T2	Q7Z2W9	0.0060552703216671
Q9ULW3	P24941	0.0060552703216671
O14733	Q9BVC6	0.0060552703216671
Q96T17	P40855	0.0060552703216671
P49756	Q03936	0.0060552703216671
Q5HYI7	Q13642	0.0060552703216671
Q6L9W6	Q9Y3C1	0.0060552703216671
Q0VG06	P62341	0.0060552703216671
O43808	Q8N2S1	0.0060552703216671
Q92610	Q16850	0.0060552703216671
Q86SX3	Q9NV64	0.0060552703216671
O95754	P56378	0.0060552703216671
P61081	Q13546	0.0060552703216671
Q9UII2	P15260	0.0060552703216671
O43929	Q53FV1	0.0060552703216671
Q9NZJ5	O43759	0.0060552703216671
P43003	Q5SVZ6	0.0060552703216671
Q6P4I2	O75380	0.0060552703216671
Q9HBE1	Q13546	0.0060552703216671
O15258	Q9BT17	0.0060552703216671
Q9Y5A6	O76061	0.0060552703216671
Q8NDD1	Q9BU23	0.0060552703216671
Q96A26	440915	0.0060552703216671
P43007	O75521	0.0060552703216671
Q9ULW3	Q8TBX8	0.0060552703216671
Q9BX46	Q8WUM9	0.0060552703216671
Q96L15	Q9UP95	0.0060552703216671
Q9BT67	Q13546	0.0060552703216671
Q9Y2M5	Q9UK73	0.0060552703216671
Q8WU79	Q8NDZ4	0.0060552703216671
Q8N5K1	P17677	0.0060552703216671
Q6UWP7	P42338	0.0060552703216671
P16278	Q96PV6	0.0060552703216671
P16260	Q9Y680	0.0060552703216671
Q8TEQ8	Q9UBB9	0.0060552703216671
Q9BRR3	P46821	0.0060552703216671
Q6ZTN6	Q8N6M3	0.0060552703216671
Q92896	O95900	0.0060552703216671
O95251	P12036	0.0060552703216671
Q9NYR9	O15121	0.0060552703216671
Q71F23	Q9UBV7	0.0060552703216671
Q4G0N4	O75380	0.0060552703216671
Q99615	Q03167	0.0060552703216671
P23470	O95159	0.0060552703216671
P25445	Q8TD31	0.0060552703216671
Q53S58	Q7L592	0.0060552703216671
Q96A26	O60921	0.0060552703216671
O75063	Q5VTL8	0.0060552703216671
Q9BSC4	Q9UHI8	0.0060552703216671
Q9BRT2	Q96E35	0.0060552703216671
Q9BSJ5	Q5J8M3	0.0060552703216671
P58166	O43759	0.0060552703216671
Q9UKY4	Q8N5F7	0.0060552703216671
O94813	Q9NS91	0.0060552703216671
P57723	Q9H2C2	0.0060552703216671
P61073	O94813	0.0060552703216671
Q9BUN8	P63272	0.0060552703216671
Q9BRT2	Q9BX46	0.0060552703216671
P00750	Q9NW81	0.0060552703216671
Q6IBW4	O75953	0.0060552703216671
Q3SY69	O00592	0.0060552703216671
Q8NB90	P51798	0.0060552703216671
A5YKK6	Q12772	0.0060552703216671
Q53R41	Q9H0Z9	0.0060552703216671
Q9Y6H3	Q16527	0.0060552703216671
O95639	P01112	0.0060552703216671
Q8NDZ6	Q16527	0.0060552703216671
P01036	O60427	0.0060552703216671
Q9BV94	Q92696	0.0060552703216671
Q9NXB0	Q86XK2	0.0060552703216671
Q8N6S5	Q9NPD7	0.0060552703216671
Q8N6S5	Q8NEM2	0.0060552703216671
Q3SY69	O75845	0.0060552703216671
P19086	P51153	0.0060552703216671
P23470	O14523	0.0060552703216671
Q53EQ6	Q96M94	0.0060552703216671
Q96EK4	Q9UBH6	0.0060552703216671
Q9Y6D5	Q9NZE8	0.0060552703216671
O75683	Q92743	0.0060552703216671
Q86Y82	Q86XT9	0.0060552703216671
O75575	P12036	0.0060552703216671
Q8TA86	P32189	0.0060552703216671
Q15390	O60779	0.0060552703216671
Q6P4I2	Q14192	0.0060552703216671
Q96EH3	Q9UPQ8	0.0060552703216671
Q9UKY4	Q13085	0.0060552703216671
Q9H7D7	Q8N5A5	0.0060552703216671
Q9UI95	Q6ZT21	0.0060552703216671
Q9NWQ8	Q2T9J0	0.0060552703216671
P00167	Q13015	0.0060552703216671
P01036	P17152	0.0060552703216671
Q9NR77	P27449	0.0060552703216671
P07741	Q9Y3B3	0.0060552703216671
Q56P03	P16220	0.0060552703216671
P55082	Q9NWM8	0.0060552703216671
Q9UJA3	730211	0.0060552703216671
P19174	Q8N9N8	0.0060552703216671
Q8N5B7	Q9UQ49	0.0060552703216671
Q9UBG0	O75380	0.0060552703216671
Q86XK2	Q8NHS3	0.0060552703216671
P12036	Q92574	0.0060552703216671
Q8WWK9	Q12907	0.0060552703216671
Q7Z4R8	Q12816	0.0060552703216671
Q9NV06	730211	0.0060552703216671
Q9HBH1	Q96CS4	0.0060552703216671
P15104	O75953	0.0060552703216671
P62875	Q8N335	0.0060552703216671
Q9H1B5	Q96BW9	0.0060552703216671
Q9BT17	O76061	0.0060552703216671
P20839	Q9Y5J1	0.0060552703216671
Q96E52	P59923	0.0060552703216671
Q9UK99	Q9Y274	0.0060552703216671
Q96AY2	O76061	0.0060552703216671
O15121	P06276	0.0060552703216671
Q5SYE7	Q9BSK2	0.0060552703216671
O43865	O75063	0.0060552703216671
Q9H4F8	Q16527	0.0060552703216671
Q15834	Q16527	0.0060552703216671
85349	Q8WU67	0.0060552703216671
P49810	Q96PV6	0.0060552703216671
Q96GA3	Q96E35	0.0060552703216671
P01911	Q9UKB3	0.0060552703216671
O75150	Q15842	0.0060552703216671
Q9NVN3	Q9UMR5	0.0060552703216671
Q86U06	A5D8V6	0.0060552703216671
P48147	Q8WY54	0.0060552703216671
Q8N442	Q9UH62	0.0060552703216671
Q9NZR1	O00186	0.0060552703216671
Q96BK5	P52435	0.0060552703216671
Q9BTE7	P51451	0.0060552703216671
Q9BTN0	Q92614	0.0060552703216671
Q92733	Q8WV16	0.0060552703216671
Q86Y82	Q2NKX8	0.0060552703216671
Q9NZB8	P24468	0.0060552703216671
Q9Y2U9	Q53GS7	0.0060552703216671
Q6PIW4	Q7Z434	0.0060552703216671
Q56P03	Q8IWF2	0.0060552703216671
Q92733	Q9NYH9	0.0060552703216671
Q8IVL6	P42025	0.0060552703216671
Q9Y224	Q8N5J2	0.0060552703216671
P63272	Q9UQ49	0.0060552703216671
Q6GPH6	P21953	0.0060552703216671
P13591	Q6NT16	0.0060552703216671
Q9ULJ8	Q3KQU3	0.0060552703216671
Q8IUH4	Q96P47	0.0060552703216671
Q9Y6D5	Q6UW63	0.0060552703216671
Q16763	Q9C0D3	0.0060552703216671
Q9NVN3	Q8NAN2	0.0060552703216671
Q99590	Q03936	0.0060552703216671
Q9H6A9	P57723	0.0060552703216671
Q15390	Q68DH5	0.0060552703216671
Q6IBW4	Q9NXF7	0.0060552703216671
Q8TDW4	P54920	0.0060552703216671
Q96NY9	P12036	0.0060552703216671
Q53GS7	Q9P2K6	0.0060552703216671
Q9NYJ1	O75935	0.0060552703216671
P0DI82	P17050	0.0060552703216671
O60502	Q71F23	0.0060552703216671
Q9UHQ9	O15460	0.0060552703216671
Q96BK5	Q9BSJ5	0.0060552703216671
Q12904	Q8N2G8	0.0060552703216671
Q7Z7H5	Q3YEC7	0.0060552703216671
Q14517	643752	0.0060552703216671
P17677	Q96PV6	0.0060552703216671
Q8WY54	Q96EL3	0.0060552703216671
P35610	Q13490	0.0060552703216671
Q8IUH4	O75529	0.0060552703216671
O95819	P57071	0.0060552703216671
Q96CP6	Q9BYB4	0.0060552703216671
Q8IUH4	Q8NF99	0.0060552703216671
Q8NB50	Q9BQQ3	0.0060552703216671
P05412	Q8N5A5	0.0060552703216671
Q9P1Y5	P12036	0.0060552703216671
Q6ICH7	O14757	0.0060552703216671
Q8NBA8	Q8WU76	0.0060552703216671
Q92536	P41221	0.0060552703216671
Q9NRR5	Q8TCN5	0.0060552703216671
Q6NZ67	O95789	0.0060552703216671
P52435	Q9UP95	0.0060552703216671
Q5VST6	Q7L592	0.0060552703216671
Q8IUX1	O75503	0.0060552703216671
Q9NQZ6	P12036	0.0060552703216671
P38435	P57723	0.0060552703216671
Q9BQC3	Q9Y221	0.0060552703216671
Q9UBS3	P25054	0.0060552703216671
Q8WY36	Q5J8M3	0.0060552703216671
Q8TEY7	Q96PV6	0.0060552703216671
Q86XS8	Q86TW2	0.0060552703216671
Q659C4	Q09019	0.0060552703216671
P08962	Q8N8L6	0.0060552703216671
Q86U38	Q9GZT9	0.0060552703216671
B2RTY4	Q6UVY6	0.0060552703216671
Q15942	Q96B23	0.0060552703216671
Q96E39	O75298	0.0060552703216671
Q6UVY6	Q8WVV4	0.0060552703216671
P47224	Q9UP95	0.0060552703216671
Q7L590	Q12770	0.0060552703216671
Q2NKJ3	Q96TC7	0.0060552703216671
Q6ICH7	Q9Y297	0.0060552703216671
Q96J84	Q9UNS1	0.0060552703216671
Q14966	Q6UVY6	0.0060552703216671
P49760	P54132	0.0060552703216671
Q9UQN3	Q9BWN1	0.0060552703216671
Q9UMR5	Q6P087	0.0060552703216671
Q9C0H2	Q9P275	0.0060552703216671
Q66LE6	Q8WY36	0.0060552703216671
Q8IZV5	Q9NZB8	0.0060552703216671
Q12891	P52948	0.0060552703216671
Q13613	Q12770	0.0060552703216671
Q96BK5	A5D8V6	0.0060552703216671
Q6P5Z2	Q6VN20	0.0060552703216671
Q9H9J2	Q5HYI7	0.0060552703216671
Q8NAV1	P53701	0.0060552703216671
Q9BYD2	Q9UJA3	0.0060552703216671
Q96F46	Q96BN2	0.0060552703216671
Q9Y4C8	Q9H269	0.0060552703216671
Q9UBB4	Q6IPR3	0.0060552703216671
Q8TE99	Q6UW68	0.0060552703216671
Q8N2A8	O75352	0.0060552703216671
Q96F46	Q8NCS7	0.0060552703216671
Q9UJK0	O95260	0.0060552703216671
P43007	Q96E39	0.0060552703216671
Q9NP64	O14965	0.0060552703216671
Q96E52	Q5J8M3	0.0060552703216671
Q8NC67	Q9NYZ3	0.0060552703216671
Q9BPX6	P48167	0.0060552703216671
Q8TAE8	Q9P275	0.0060552703216671
O00124	P78559	0.0060552703216671
Q9Y2G8	Q9Y3A4	0.0060552703216671
Q6IBW4	Q9H819	0.0060552703216671
O43808	Q9UBX1	0.0060552703216671
Q96E39	P58317	0.0060552703216671
Q15842	Q96GD0	0.0060552703216671
Q9UNS1	Q96E39	0.0060552703216671
Q6UVY6	728932	0.0060552703216671
Q8WXF0	A5D8V6	0.0060552703216671
Q96IC2	Q09666	0.0060552703216671
Q7Z7H5	Q9UBB6	0.0060552703216671
Q9UBS3	Q9UNF0	0.0060552703216671
Q5MNZ6	Q9Y6J9	0.0060552703216671
P02042	Q9Y3P9	0.0060552703216671
Q14680	P28799	0.0060552703216671
Q9BSJ5	P49642	0.0060552703216671
Q9NRZ9	Q8TEB9	0.0060552703216671
Q9NPA3	Q9UGY1	0.0060552703216671
Q9NRD5	P82932	0.0060552703216671
Q9Y3M2	Q9UGY1	0.0060552703216671
Q8N108	O75323	0.0060552703216671
Q96L92	P24468	0.0060552703216671
Q5VTE6	Q9H1B5	0.0060552703216671
P48454	Q9NV92	0.0060552703216671
Q9H871	O75152	0.0060552703216671
O60506	Q96QU8	0.0060552703216671
Q9NVN8	Q5ZPR3	0.0060552703216671
P17980	Q9NZV5	0.0060552703216671
Q6P087	Q9UL42	0.0060552703216671
Q9NX70	Q6UW68	0.0060552703216671
Q5U3C3	Q9UBS3	0.0060552703216671
Q5BJD5	O95707	0.0060552703216671
Q9H7Z7	O75896	0.0060552703216671
Q12846	Q8WVD3	0.0060552703216671
O15258	O43427	0.0060552703216671
Q9H3P7	Q9BV94	0.0060552703216671
Q9BSF4	Q5J8M3	0.0060552703216671
Q99442	O75525	0.0060552703216671
Q9NQX4	Q15005	0.0060552703216671
P17040	Q9Y3C1	0.0060552703216671
Q96FC9	Q8IY95	0.0060552703216671
Q12974	Q9BUN8	0.0060552703216671
O75874	Q9HCF6	0.0060552703216671
85349	Q7L2H7	0.0060552703216671
Q8NFH5	Q8IZ69	0.0060552703216671
Q9Y3P4	Q9NVN3	0.0060552703216671
Q86XZ4	Q8NEW0	0.0060552703216671
Q9NS86	Q8NHP8	0.0060552703216671
Q8NEJ9	Q9BXJ8	0.0060552703216671
P62834	Q9NV92	0.0060552703216671
Q9UBX1	Q2TAA5	0.0060552703216671
P17677	Q9BYB4	0.0060552703216671
Q96S44	Q8TE99	0.0060552703216671
Q7Z4R8	Q8IWF6	0.0060552703216671
Q96BR5	Q8IWU6	0.0060552703216671
Q6DKK2	Q6UX07	0.0060552703216671
P0CG47	Q86XT9	0.0060552703216671
P27986	O95390	0.0060552703216671
Q9UJK0	Q8N335	0.0060552703216671
P12036	P40189	0.0060552703216671
P57086	Q8NEJ9	0.0060552703216671
Q96EK4	Q14CZ7	0.0060552703216671
Q5T2R2	Q9NP72	0.0060552703216671
P46013	P25445	0.0060552703216671
Q5SY16	O60243	0.0060552703216671
Q9BV23	Q9NP72	0.0060552703216671
Q8NBM8	O00124	0.0060552703216671
Q5QJE6	O43752	0.0060552703216671
Q9Y4C8	Q05BQ5	0.0060552703216671
Q8WV16	O00124	0.0060552703216671
Q8TAD8	Q96MM7	0.0060552703216671
Q13615	Q9UGY1	0.0060552703216671
Q8TA86	Q96S66	0.0060552703216671
O95297	Q8TD19	0.0060552703216671
Q8N6Y1	O60716	0.0060552703216671
Q9BY32	Q8N9N8	0.0060552703216671
Q9C0C2	P56962	0.0060552703216671
Q16527	O15344	0.0060552703216671
Q8NBP0	Q9BPY3	0.0060552703216671
P13591	O60427	0.0060552703216671
Q9UKY4	Q6PIW4	0.0060552703216671
Q9Y672	Q9NRW1	0.0060552703216671
P81408	O75608	0.0060552703216671
Q8NAF0	Q14145	0.0060552703216671
Q9H0Z9	Q6PI48	0.0060552703216671
Q96DX4	O75973	0.0060552703216671
Q8TDZ2	P30085	0.0060552703216671
Q96S44	O00258	0.0060552703216671
Q9ULJ1	P12036	0.0060552703216671
Q8WU76	Q9Y289	0.0060552703216671
Q4KMQ2	Q96DX4	0.0060552703216671
P62699	P05164	0.0060552703216671
P57086	Q9Y4C8	0.0060552703216671
Q9H814	P53582	0.0060552703216671
P05976	Q8WTS6	0.0060552703216671
Q7RTS9	Q9H7X3	0.0060552703216671
P82663	Q86U28	0.0060552703216671
Q14596	Q7Z4R8	0.0060552703216671
Q9Y388	Q5JTC6	0.0060552703216671
Q96ND0	Q16777	0.0060552703216671
P40855	P35453	0.0060552703216671
Q9BWJ5	P19086	0.0060552703216671
P20719	Q8TEQ8	0.0060552703216671
Q9BRX5	Q8N335	0.0060552703216671
Q9Y3A2	O75155	0.0060552703216671
P06276	P51451	0.0060552703216671
Q5JW98	P48047	0.0060552703216671
Q8NBA8	Q9Y6X5	0.0060552703216671
Q9NVN3	P55058	0.0060552703216671
Q9HBE1	O60462	0.0060552703216671
Q9NVN3	Q14004	0.0060552703216671
Q5C9Z4	Q96EU6	0.0060552703216671
Q8WU79	Q15842	0.0060552703216671
P53675	Q9Y6J9	0.0060552703216671
P17302	Q92626	0.0060552703216671
Q8N0Y2	Q9Y3D5	0.0060552703216671
Q09328	P14550	0.0060552703216671
Q9H2W6	P63098	0.0060552703216671
Q9Y263	Q58WW2	0.0060552703216671
Q9BYC9	Q8TEY7	0.0060552703216671
P13224	O43181	0.0060552703216671
Q92673	Q6P087	0.0060552703216671
Q9Y4L5	Q68DH5	0.0060552703216671
Q13547	Q9H116	0.0060552703216671
Q15800	Q96EA4	0.0060552703216671
P43007	Q9NV06	0.0060552703216671
Q5SZK8	Q99933	0.0060552703216671
Q9UM47	Q8NBF2	0.0060552703216671
Q7LGA3	Q96EZ8	0.0060552703216671
Q9BSJ5	Q9NV06	0.0060552703216671
Q8IWC1	Q63HN8	0.0060552703216671
Q9UHF1	Q92838	0.0060552703216671
O00468	Q9Y3D6	0.0060552703216671
Q9NQX4	Q9P2K6	0.0060552703216671
Q9UNX3	Q969J2	0.0060552703216671
O75063	Q92614	0.0060552703216671
Q9UI14	Q86X29	0.0060552703216671
Q9H4B7	Q9NRU3	0.0060552703216671
A6NFQ2	Q9BQE5	0.0060552703216671
P51805	P61020	0.0060552703216671
P07225	Q9NPF0	0.0060552703216671
P0CJ78	O75439	0.0060552703216671
Q9H074	Q8TDW7	0.0060552703216671
P51451	Q5T4B2	0.0060552703216671
Q6UXV4	Q8IYK4	0.0060552703216671
Q9UBS3	Q96G21	0.0060552703216671
Q8NDZ4	Q9HBM6	0.0060552703216671
Q9NZJ0	Q6UX07	0.0060552703216671
Q969V5	P59923	0.0060552703216671
P17677	Q9P2K6	0.0060552703216671
Q96FC9	Q96KC2	0.0060552703216671
P60903	O00258	0.0060552703216671
Q9GZU3	P34949	0.0060552703216671
Q6XUX3	Q92552	0.0060552703216671
Q96L92	Q5BJH7	0.0060552703216671
Q8NEJ9	Q14534	0.0060552703216671
P78310	Q8IZD4	0.0060552703216671
Q96AG3	Q13642	0.0060552703216671
Q5SVZ6	O94910	0.0060552703216671
Q9Y4C8	Q6P1S2	0.0060552703216671
Q8NBJ4	O95229	0.0060552703216671
O94813	Q5VTL8	0.0060552703216671
O60831	Q71F23	0.0060552703216671
Q15118	A8MV81	0.0060552703216671
Q9NP66	P0CG47	0.0060552703216671
Q86U38	O00462	0.0060552703216671
P36969	Q8IUF8	0.0060552703216671
P28799	Q96RF0	0.0060552703216671
Q96J42	Q13190	0.0060552703216671
Q9UET6	O94886	0.0060552703216671
Q9BSC4	Q6P1S2	0.0060552703216671
Q9UHI8	Q9BRD0	0.0060552703216671
Q14739	Q5BKY9	0.0060552703216671
Q8NEX9	O75718	0.0060552703216671
Q96B23	Q96MX3	0.0060552703216671
P21802	O43826	0.0060552703216671
Q5SXM8	O43826	0.0060552703216671
Q14964	Q8NHP6	0.0060552703216671
Q8NBN7	Q6P6C2	0.0060552703216671
Q5JTC6	O76061	0.0060552703216671
Q969X5	P45983	0.0060552703216671
P07099	Q9Y297	0.0060552703216671
Q9NP72	Q13952	0.0060552703216671
Q8TEB9	Q96Q07	0.0060552703216671
Q86U06	Q9UL63	0.0060552703216671
Q14680	Q8NB49	0.0060552703216671
Q8NFH4	Q8IXQ4	0.0060552703216671
Q5T3U5	Q96E39	0.0060552703216671
Q8IZQ5	Q7L3S4	0.0060552703216671
Q7RTS9	P50443	0.0060552703216671
Q8NBX0	Q9HC56	0.0060552703216671
Q8TF39	O60841	0.0060552703216671
P23470	Q8N0Z8	0.0060552703216671
O15379	Q96G21	0.0060552703216671
Q9NRZ5	Q7L014	0.0060552703216671
Q9BYB4	Q5T4B2	0.0060552703216671
Q16720	Q8IUR0	0.0060552703216671
Q5KU26	Q9BT73	0.0060552703216671
Q8TDJ6	Q9P2E5	0.0060552703216671
Q92820	P51451	0.0060552703216671
Q9Y3C4	O76061	0.0060552703216671
Q8IZQ5	P63027	0.0060552703216671
Q9UI14	P81408	0.0060552703216671
Q96BZ8	Q96EU7	0.0060552703216671
Q96DX4	O00399	0.0060552703216671
P43003	O75818	0.0060552703216671
O43822	P63027	0.0060552703216671
Q96FC9	P43251	0.0060552703216671
Q9UMR5	P51451	0.0060552703216671
Q9P2G9	O95396	0.0060552703216671
O00267	P01591	0.0060552703216671
Q8IWF6	Q96EU7	0.0060552703216671
Q15390	P53701	0.0060552703216671
Q6NSZ9	P48454	0.0060552703216671
Q9NV06	Q92628	0.0060552703216671
Q86XS8	P47224	0.0060552703216671
Q9BWL3	Q5HYI7	0.0060552703216671
P17677	Q9UK73	0.0060552703216671
Q0VG06	O95167	0.0060552703216671
Q02413	Q5TCX8	0.0060552703216671
Q8IUS5	Q8WU76	0.0060552703216671
Q9Y5J1	Q8NB49	0.0060552703216671
Q8IUS5	Q9NZ43	0.0060552703216671
Q9NRZ5	Q4G176	0.0060552703216671
Q8IUS5	Q92743	0.0060552703216671
Q8NBJ9	Q15836	0.0060552703216671
Q86Y82	P78559	0.0060552703216671
Q9H497	Q96IC2	0.0060552703216671
A5PL33	O76061	0.0060552703216671
B2RTY4	P36952	0.0060552703216671
Q9BUK6	Q86Y82	0.0060552703216671
P18846	Q86Y82	0.0060552703216671
O95159	P19021	0.0060552703216671
Q8NEY1	Q9UII2	0.0060552703216671
Q96B23	Q86XS8	0.0060552703216671
Q8N5K1	O43542	0.0060552703216671
Q14592	Q9UII2	0.0060552703216671
Q15517	Q9Y6M9	0.0060552703216671
Q9BTE7	Q9Y2P4	0.0060552703216671
Q8TEB9	Q9NV06	0.0060552703216671
Q9BRB3	P61803	0.0060552703216671
Q8NBW4	Q96A26	0.0060552703216671
Q9BXB1	Q8WVV4	0.0060552703216671
Q6NSJ2	Q8NFW8	0.0060552703216671
P28799	Q99614	0.0060552703216671
P50579	Q9Y5Z9	0.0060552703216671
Q9NZH0	O76061	0.0060552703216671
O00124	Q9NYZ3	0.0060552703216671
Q6IAN0	Q9H668	0.0060552703216671
Q9Y6M4	Q96S52	0.0060552703216671
Q9UN70	O75323	0.0060552703216671
Q9NUE0	Q9BPX6	0.0060552703216671
Q96IZ7	Q8NE01	0.0060552703216671
Q13505	Q96GW9	0.0060552703216671
P27482	P61218	0.0060552703216671
P19634	O95754	0.0060552703216671
Q9UBS3	Q9UJA3	0.0060552703216671
Q9BV23	Q9ULW3	0.0060552703216671
Q9UEW8	Q15842	0.0060552703216671
Q9C0H2	Q9BYW2	0.0060552703216671
Q86XK2	Q8TB61	0.0060552703216671
Q9Y672	P16401	0.0060552703216671
P63027	P35813	0.0060552703216671
Q12772	Q495W5	0.0060552703216671
P62699	Q92530	0.0060552703216671
Q9NUL3	Q5TCX8	0.0060552703216671
O14967	Q96GJ1	0.0060552703216671
Q8NFZ8	P18077	0.0060552703216671
O95450	Q9P2K6	0.0060552703216671
Q9BSK2	Q8IWI9	0.0060552703216671
Q9UBI1	Q8N983	0.0060552703216671
Q96T17	Q9BTN0	0.0060552703216671
Q5T6F2	Q13490	0.0060552703216671
A5PL33	Q6P1M0	0.0060552703216671
P62834	Q96K12	0.0060552703216671
Q05823	Q9Y388	0.0060552703216671
Q9BZI7	Q13190	0.0060552703216671
Q9Y2U9	Q9BXB1	0.0060552703216671
P30511	P42773	0.0060552703216671
Q9UP95	Q9NV06	0.0060552703216671
O43405	Q13563	0.0060552703216671
P17152	O43529	0.0060552703216671
Q9UJK0	P55082	0.0060552703216671
O96000	Q9NYV4	0.0060552703216671
Q8WY36	Q96Q07	0.0060552703216671
Q9UNX3	O75529	0.0060552703216671
Q9BPX6	O75973	0.0060552703216671
Q9BQE5	Q5NDL2	0.0060552703216671
Q3ZAQ7	Q9H0Z9	0.0060552703216671
Q66LE6	P20719	0.0060552703216671
P13224	P42338	0.0060552703216671
Q9UPY3	Q8WVK2	0.0060552703216671
Q96GC5	Q8IYU8	0.0060552703216671
Q9Y297	Q96MX3	0.0060552703216671
Q8N0Z8	Q8WU67	0.0060552703216671
P54840	O94874	0.0060552703216671
Q969Y0	Q00403	0.0060552703216671
Q9BVT8	Q9H0A8	0.0060552703216671
Q8IVF2	Q96CP2	0.0060552703216671
Q9NV66	Q9P2J8	0.0060552703216671
Q15025	P15260	0.0060552703216671
P01130	P52948	0.0060552703216671
Q9BT22	O95139	0.0060552703216671
Q9Y3B3	Q9NPF0	0.0060552703216671
P43007	Q96ST2	0.0060552703216671
P07199	Q70UQ0	0.0060552703216671
Q14680	P36383	0.0060552703216671
Q96FL8	Q9NWM8	0.0060552703216671
Q08188	Q5UCC4	0.0060552703216671
Q9UKU7	Q9BVT8	0.0060552703216671
O75051	Q8WY54	0.0060552703216671
Q96K19	Q5VW36	0.0060552703216671
Q7RTS9	Q6PIW4	0.0060552703216671
Q9NP64	P48454	0.0060552703216671
P12931	P19971	0.0060552703216671
Q8N983	Q9UFG5	0.0060552703216671
Q96K19	P0DI82	0.0060552703216671
Q8WY54	Q9BZ76	0.0060552703216671
Q9BVC6	Q9UI95	0.0060552703216671
Q6NSZ9	Q2TBE0	0.0060552703216671
O43822	Q86Y82	0.0060552703216671
Q03936	Q16527	0.0060552703216671
Q9H8G1	O76061	0.0060552703216671
Q86XS8	Q5J8M3	0.0060552703216671
Q9NUL3	O75379	0.0060552703216671
Q8IYU8	Q86XX4	0.0060552703216671
Q9UMR5	Q9Y3D5	0.0060552703216671
Q495W5	Q9BVK2	0.0060552703216671
Q9HCD5	Q9Y6A1	0.0060552703216671
Q9NP72	Q92743	0.0060552703216671
Q96S52	Q14CX7	0.0060552703216671
O43181	Q8N8L6	0.0060552703216671
Q9NXA8	O95476	0.0060552703216671
Q9NRG0	Q6UW68	0.0060552703216671
Q9BYB4	Q9UIW2	0.0060552703216671
Q8WY54	P06400	0.0060552703216671
Q96QD9	Q96A54	0.0060552703216671
Q9ULW3	Q8IXX5	0.0060552703216671
O43772	Q5SRI9	0.0060552703216671
Q9Y320	O95390	0.0060552703216671
P51790	Q96JX3	0.0060552703216671
Q6Y1H2	Q9UNZ5	0.0060552703216671
Q8TAD8	P82909	0.0060552703216671
O43805	Q5VU97	0.0060552703216671
Q9NWS8	Q9H7X3	0.0060552703216671
Q92685	Q9Y2U9	0.0060552703216671
P02042	Q8NI37	0.0060552703216671
Q9BXB1	Q8NBX0	0.0060552703216671
Q9Y388	O75394	0.0060552703216671
Q8IZV5	P58166	0.0060552703216671
Q8IZC7	Q9ULW3	0.0060552703216671
P58166	Q9UQ49	0.0060552703216671
Q8TCT0	Q96EU7	0.0060552703216671
Q5HYI7	Q9NYK5	0.0060552703216671
Q9Y3D5	Q96BW9	0.0060552703216671
Q9ULJ8	P13591	0.0060552703216671
Q9C037	Q9BSK2	0.0060552703216671
Q9Y2C4	Q8N8L6	0.0060552703216671
O43674	Q9HC56	0.0060552703216671
P57723	P13591	0.0060552703216671
P42695	Q86TI2	0.0060552703216671
Q8NAV1	P17026	0.0060552703216671
Q9NVN8	O75298	0.0060552703216671
P17677	Q5J8M3	0.0060552703216671
Q12824	O75896	0.0060552703216671
100509631	Q3SY69	0.0060552703216671
O43808	P98170	0.0060552703216671
Q8TEB9	P47224	0.0060552703216671
Q96FZ2	P24468	0.0060552703216671
Q9H6R4	Q6UVY6	0.0060552703216671
O75663	Q9NQ84	0.0060552703216671
A1XBS5	Q9NUD5	0.0060552703216671
Q11206	Q6UW68	0.0060552703216671
P20719	P43007	0.0060552703216671
Q9UHQ9	P48723	0.0060552703216671
Q9H977	Q9NV06	0.0060552703216671
Q9NVN8	Q9NX70	0.0060552703216671
Q9Y4C8	Q2NKX8	0.0060552703216671
Q92485	Q8IXJ6	0.0060552703216671
Q9BYC5	Q92614	0.0060552703216671
P16260	Q5VW36	0.0060552703216671
Q9BQ90	Q9H116	0.0060552703216671
Q9NVA1	440686	0.0060552703216671
Q8TCT0	Q6P087	0.0060552703216671
P78310	O95425	0.0060552703216671
O75496	Q9GZM5	0.0060552703216671
O43405	Q7L592	0.0060552703216671
Q6P1M9	Q8TBX8	0.0060552703216671
Q96BR5	Q8TED0	0.0060552703216671
Q9BTE7	O43826	0.0060552703216671
Q6P087	Q5SVZ6	0.0060552703216671
Q9NVN8	Q9C0F1	0.0060552703216671
O75147	P17026	0.0060552703216671
P07199	P15289	0.0060552703216671
P58166	Q99707	0.0060552703216671
Q9NYJ8	Q9P2N7	0.0060552703216671
Q9BV44	Q9NWM8	0.0060552703216671
Q9Y388	P51674	0.0060552703216671
P0CJ78	Q9BV44	0.0060552703216671
85349	Q9NV06	0.0060552703216671
Q96SB3	Q86WA8	0.0060552703216671
Q8IUH4	Q8TE99	0.0060552703216671
Q9NZB8	Q15842	0.0060552703216671
Q9Y289	Q13563	0.0060552703216671
Q6UVY6	Q8IZQ5	0.0060552703216671
Q8TB36	Q9Y6X5	0.0060552703216671
Q9UM22	P62081	0.0060552703216671
Q9UI95	Q9BV44	0.0060552703216671
Q5T6F2	Q9H2C2	0.0060552703216671
Q86VZ4	728932	0.0060552703216671
Q9NWQ8	Q9P2K6	0.0060552703216671
P0CG47	Q9UBX8	0.0060552703216671
O00746	Q9NY93	0.0060552703216671
Q5SSJ5	P05164	0.0060552703216671
Q9NP78	P16220	0.0060552703216671
Q9NV79	Q9NRU3	0.0060552703216671
P69905	Q5VW36	0.0060552703216671
Q8N8L6	Q9Y6M9	0.0060552703216671
P62987	Q8IUH4	0.0060552703216671
Q9BXW6	Q9H7B2	0.0060552703216671
Q86XS8	Q96EK4	0.0060552703216671
Q9NXF7	P06400	0.0060552703216671
Q9UH62	Q96PQ6	0.0060552703216671
Q8IUH4	Q9BX63	0.0060552703216671
Q8IUR0	Q16635	0.0060552703216671
Q6AZZ1	Q9Y672	0.0060552703216671
O94910	Q12816	0.0060552703216671
P82933	Q5BKY9	0.0060552703216671
Q9BRT8	Q9H5Z1	0.0060552703216671
Q92610	Q9UGY1	0.0060552703216671
Q8TCX1	O75973	0.0060552703216671
Q86XK2	Q8NBX0	0.0060552703216671
Q00987	O95202	0.0060552703216671
O43543	Q8TB36	0.0060552703216671
Q9NXU5	P82932	0.0060552703216671
Q6ZRQ5	P13591	0.0060552703216671
O00746	Q9NQ55	0.0060552703216671
Q9NRZ7	Q9NX70	0.0060552703216671
Q8NBZ0	O75896	0.0060552703216671
Q9UK73	Q9NVH0	0.0060552703216671
Q96CS4	Q9BV44	0.0060552703216671
Q6UWP7	P54764	0.0060552703216671
Q96B77	Q9BRN9	0.0060552703216671
A8MV81	P62834	0.0060552703216671
Q9NT22	Q9H3R5	0.0060552703216671
Q9UDX5	Q9NT22	0.0060552703216671
Q9BXX0	Q6IQ21	0.0060552703216671
Q9NYV4	Q9UBH6	0.0060552703216671
Q9H819	Q8IYU8	0.0060552703216671
Q96QR8	P55082	0.0060552703216671
O43542	Q9NPF0	0.0060552703216671
Q8IUH5	Q8N0Z6	0.0060552703216671
P55789	Q8TEB9	0.0060552703216671
P41221	O43167	0.0060552703216671
Q8NHZ8	Q9UGY1	0.0060552703216671
Q14156	Q9BVX2	0.0060552703216671
Q96S06	Q8TD22	0.0060552703216671
Q5VV42	Q96GJ1	0.0060552703216671
Q8TEQ8	Q7Z4G1	0.0060552703216671
Q9NX70	O43824	0.0060552703216671
Q03167	Q96EH3	0.0060552703216671
P46934	Q16222	0.0060552703216671
Q969S3	P16035	0.0060552703216671
Q9BSF4	Q9NXB0	0.0060552703216671
P01111	P14543	0.0060552703216671
Q9UKB1	Q96S44	0.0060552703216671
Q86Y82	Q05BQ5	0.0060552703216671
Q9NUJ3	Q08209	0.0060552703216671
P49674	P50443	0.0060552703216671
Q969V5	Q9UBN7	0.0060552703216671
P01112	Q9NXE8	0.0060552703216671
Q9Y519	P58557	0.0060552703216671
P32929	O75063	0.0060552703216671
Q6PJ21	Q16527	0.0060552703216671
P24468	O60243	0.0060552703216671
Q9ULX3	P37287	0.0060552703216671
Q2Q1W2	O75718	0.0060552703216671
Q8NBW4	P61224	0.0060552703216671
Q9H9V9	Q9NP64	0.0060552703216671
P00738	P83111	0.0060552703216671
Q3ZAQ7	Q9NZJ7	0.0060552703216671
Q9UNS1	Q9Y2I1	0.0060552703216671
O14893	Q9ULD5	0.0060552703216671
Q5QJE6	Q13393	0.0060552703216671
Q8N0Y2	P62847	0.0060552703216671
Q9HAR2	P0CG47	0.0060552703216671
Q13217	Q96JB5	0.0060552703216671
Q8TCX1	54865	0.0060552703216671
Q9NQP4	P54289	0.0060552703216671
P48454	O60318	0.0060552703216671
O15162	Q6UB35	0.0060552703216671
Q9BU02	Q8TDZ2	0.0060552703216671
A6NFI3	P61218	0.0060552703216671
Q9H6R0	O75063	0.0060552703216671
Q9UP95	Q9UBV7	0.0060552703216671
Q5VST6	P54132	0.0060552703216671
Q14773	P0CG47	0.0060552703216671
Q6IBW4	Q9BZE4	0.0060552703216671
O43164	Q9P2J8	0.0060552703216671
O95159	P51451	0.0060552703216671
Q96AX9	O43159	0.0060552703216671
Q8TEU7	O75896	0.0060552703216671
Q495W5	Q6UWP7	0.0060552703216671
Q9NZV5	Q5VTL8	0.0060552703216671
Q9ULG6	Q8NAV1	0.0060552703216671
Q96KR6	Q6IQ21	0.0060552703216671
Q8N0Y2	Q15842	0.0060552703216671
Q12974	O14524	0.0060552703216671
P78559	Q9BYC8	0.0060552703216671
Q5TH69	Q15842	0.0060552703216671
P98173	P29034	0.0060552703216671
P22102	Q9GZY4	0.0060552703216671
P23468	Q15269	0.0060552703216671
O15126	O60512	0.0060552703216671
Q6GPH6	Q96CP2	0.0060552703216671
P07196	Q96QD9	0.0060552703216671
Q96EZ8	Q9Y6C9	0.0060552703216671
P27144	Q96CB8	0.0060552703216671
O00124	Q9H967	0.0060552703216671
Q9UKB1	E5RIL1	0.0060552703216671
Q9H2J7	P15848	0.0060552703216671
Q9P0M9	Q9UM13	0.0060552703216671
O75526	P15260	0.0060552703216671
P25445	Q96H79	0.0060552703216671
Q9BTE1	P01112	0.0060552703216671
P19634	P58557	0.0060552703216671
Q08379	O60524	0.0060552703216671
Q9NVH0	Q9ULD5	0.0060552703216671
Q9BVS5	Q9UG56	0.0060552703216671
P52435	Q8NEY8	0.0060552703216671
P16220	Q9UPV0	0.0060552703216671
Q14108	Q99442	0.0060552703216671
Q00403	Q96ER9	0.0060552703216671
Q8N0Z8	Q6P4Q7	0.0060552703216671
P49760	Q96S66	0.0060552703216671
Q9NRZ9	O60613	0.0060552703216671
Q9NP64	O94972	0.0060552703216671
P19174	O60318	0.0060552703216671
Q8WVP7	Q96IK5	0.0060552703216671
Q96BR5	Q96PV6	0.0060552703216671
Q6UWP8	Q9UK28	0.0060552703216671
Q96CB8	P51798	0.0060552703216671
Q9BRT2	Q9BRX8	0.0060552703216671
F2Z333	Q29983	0.0060552703216671
Q6DN90	Q9BTZ2	0.0060552703216671
Q9NUB1	P12036	0.0060552703216671
O14874	P21802	0.0060552703216671
Q12846	Q8WUQ7	0.0060552703216671
Q15269	P06400	0.0060552703216671
Q8N2A8	O60245	0.0060552703216671
Q8TB61	P28300	0.0060552703216671
Q14773	Q96ES6	0.0060552703216671
Q96L15	O43676	0.0060552703216671
Q5T4D3	P14543	0.0060552703216671
P51451	Q5SXM8	0.0060552703216671
Q96ME7	Q9HC56	0.0060552703216671
Q8TC12	Q86SX3	0.0060552703216671
P43007	Q6IPR3	0.0060552703216671
P39023	Q96BW9	0.0060552703216671
Q8IUH4	Q9P2J8	0.0060552703216671
Q53EQ6	Q9H6A9	0.0060552703216671
P58166	Q8N6S5	0.0060552703216671
Q15800	Q96KR4	0.0060552703216671
Q9UBS3	Q9Y6A9	0.0060552703216671
Q9H7D7	Q96CS4	0.0060552703216671
Q8IZQ5	Q9Y3D5	0.0060552703216671
Q6PGQ7	Q9BRT2	0.0060552703216671
Q9BXW6	Q9Y388	0.0060552703216671
Q8IY37	Q9NWK9	0.0060552703216671
Q96ES6	Q9UBX8	0.0060552703216671
P15260	Q8NEM2	0.0060552703216671
Q9BRQ6	P78559	0.0060552703216671
Q96EK4	O95450	0.0060552703216671
Q16850	Q93062	0.0060552703216671
Q9UBS3	Q9UBN7	0.0060552703216671
Q9NXA8	P34949	0.0060552703216671
Q4KMP7	Q9BX10	0.0060552703216671
Q9BQT9	O75845	0.0060552703216671
A6NFQ2	Q9NZE8	0.0060552703216671
Q96CB8	P78559	0.0060552703216671
Q5U3C3	Q6ZT12	0.0060552703216671
Q9Y6K9	O15504	0.0060552703216671
Q13445	Q8N5C6	0.0060552703216671
P50548	Q9BVS5	0.0060552703216671
P57723	Q9Y3B7	0.0060552703216671
Q8TB36	P29320	0.0060552703216671
P18846	P61218	0.0060552703216671
A5D8V6	Q96MX3	0.0060552703216671
P54132	Q9UHR6	0.0060552703216671
Q8NCG7	Q96CP2	0.0060552703216671
Q5VU97	Q53EZ4	0.0060552703216671
P98172	Q5VST6	0.0060552703216671
Q6UXV4	Q9HC35	0.0060552703216671
Q8N2A8	Q96CB8	0.0060552703216671
Q7Z2T5	P98172	0.0060552703216671
O75063	Q9H7X3	0.0060552703216671
P55268	Q9H2D6	0.0060552703216671
Q7Z2T5	O95563	0.0060552703216671
P08962	Q5HYA8	0.0060552703216671
P21953	O00258	0.0060552703216671
P08962	Q9Y5Y0	0.0060552703216671
P17026	A5D8V6	0.0060552703216671
Q9BQ90	P57071	0.0060552703216671
Q9BT67	Q5UCC4	0.0060552703216671
O14735	Q8IWU6	0.0060552703216671
O00560	Q13585	0.0060552703216671
Q9BY67	Q86YP4	0.0060552703216671
Q9UK61	Q9NQ11	0.0060552703216671
Q9BQC6	Q9H7X3	0.0060552703216671
Q9NPL8	Q6UVM3	0.0060552703216671
Q9ULX3	Q03936	0.0060552703216671
O75896	Q9BWN1	0.0060552703216671
P17900	Q96SI9	0.0060552703216671
Q9NP72	Q86YH6	0.0060552703216671
Q9H9S5	Q9BRT2	0.0060552703216671
O94923	Q5HYK3	0.0060552703216671
Q8IWU5	Q8N5G2	0.0060552703216671
O15382	Q5HYK3	0.0060552703216671
O95390	Q9BVK2	0.0060552703216671
Q5T200	Q9Y6C9	0.0060552703216671
Q9P2N5	P43007	0.0060552703216671
P01112	Q01831	0.0060552703216671
P12036	Q8N5Y8	0.0060552703216671
Q8NDV1	Q9C0H2	0.0060552703216671
Q9BSJ5	Q14181	0.0060552703216671
Q99941	Q9NVH2	0.0060552703216671
Q96S44	Q9H0P0	0.0060552703216671
P32929	Q9H0S4	0.0060552703216671
Q53H80	P12036	0.0060552703216671
Q16720	Q5HYI7	0.0060552703216671
Q8NDZ4	O75521	0.0060552703216671
Q9H8G1	Q01844	0.0060552703216671
Q8TEQ8	Q9NXE8	0.0060552703216671
Q6WRX3	O75896	0.0060552703216671
P16298	Q9NP92	0.0060552703216671
P51114	Q04656	0.0060552703216671
Q0VG06	Q9NX70	0.0060552703216671
Q29983	Q9UPQ0	0.0060552703216671
Q9UEU0	Q13642	0.0060552703216671
O00566	Q9Y2U9	0.0060552703216671
Q9Y289	Q9NWZ8	0.0060552703216671
Q92733	Q96IC2	0.0060552703216671
Q9NUT2	Q8N5J2	0.0060552703216671
Q8WVP7	Q8N5J2	0.0060552703216671
Q16394	Q9NV06	0.0060552703216671
O75132	P12036	0.0060552703216671
Q8IZQ5	Q96S44	0.0060552703216671
Q6IBW4	P35625	0.0060552703216671
Q96E52	Q8IWC1	0.0060552703216671
P22570	Q96GX1	0.0060552703216671
Q8WV74	Q5HYK3	0.0060552703216671
Q92536	Q96BN2	0.0060552703216671
P51451	P21802	0.0060552703216671
O75164	P12036	0.0060552703216671
Q9BZI7	O14763	0.0060552703216671
P37287	Q96PV6	0.0060552703216671
Q12974	Q9Y289	0.0060552703216671
P61803	P42765	0.0060552703216671
P18031	O00584	0.0060552703216671
Q9H0C5	P35625	0.0060552703216671
Q5TDH0	Q8N983	0.0060552703216671
P23470	Q8TDW4	0.0060552703216671
O00124	Q96MH7	0.0060552703216671
Q92536	Q8WV99	0.0060552703216671
P62854	Q6P1S2	0.0060552703216671
Q6UVM3	Q9Y6C9	0.0060552703216671
Q9HCG8	Q9BTV4	0.0060552703216671
Q96S44	Q9BX63	0.0060552703216671
Q9BRQ6	Q13454	0.0060552703216671
P54840	O75319	0.0060552703216671
Q9BTE7	Q8N9N8	0.0060552703216671
Q14592	Q9BRQ6	0.0060552703216671
Q96CP2	O15121	0.0060552703216671
Q9NVN3	Q8IWU6	0.0060552703216671
Q86Y82	A0PJZ3	0.0060552703216671
P57740	A8K2U0	0.0060552703216671
Q96S82	P12036	0.0060552703216671
Q4G0M1	Q71RG4	0.0060552703216671
Q7Z5K2	Q02338	0.0060552703216671
Q9BZI7	Q99676	0.0060552703216671
Q6ZMG9	O75953	0.0060552703216671
Q8IXK2	Q86SJ6	0.0060552703216671
Q9Y680	Q7Z434	0.0060552703216671
Q16822	Q9Y6K9	0.0060552703216671
O95563	P31146	0.0060552703216671
P06241	Q96PV6	0.0060552703216671
Q9BWL3	Q96EK4	0.0060552703216671
Q9Y289	440915	0.0060552703216671
Q96T17	Q6UW68	0.0060552703216671
Q8NDF8	Q9H269	0.0060552703216671
P35610	P51451	0.0060552703216671
Q8IXL7	Q14517	0.0060552703216671
Q9BWL3	Q15072	0.0060552703216671
Q92187	P12036	0.0060552703216671
P25445	Q8N954	0.0060552703216671
Q8IXU6	Q96S44	0.0060552703216671
Q9P270	P12036	0.0060552703216671
O15120	Q9UJC3	0.0060552703216671
Q12923	O75896	0.0060552703216671
Q9UHQ9	Q8IXQ4	0.0060552703216671
Q99741	Q99627	0.0060552703216671
P12036	Q9Y2G0	0.0060552703216671
Q9P2K5	Q8WVK2	0.0060552703216671
Q68DQ2	P15260	0.0060552703216671
Q9BSF4	Q15334	0.0060552703216671
Q92733	O75845	0.0060552703216671
Q8N0Y2	Q8WVP7	0.0060552703216671
P25445	Q96A54	0.0060552703216671
Q6UVY6	Q96F44	0.0060552703216671
P28799	Q96PQ6	0.0060552703216671
Q5VWQ0	Q14592	0.0060552703216671
Q9UHK0	Q15072	0.0060552703216671
P63027	Q8N3P4	0.0060552703216671
Q9H6R7	P35670	0.0060552703216671
Q9NZJ5	Q5SVS4	0.0060552703216671
Q8WUY8	Q92824	0.0060552703216671
Q96JX3	Q5VW36	0.0060552703216671
Q9BZJ0	Q9Y3B3	0.0060552703216671
Q9Y297	Q6P1A2	0.0060552703216671
P00750	P50443	0.0060552703216671
Q96K19	O43542	0.0060552703216671
Q9P0P0	Q13505	0.0060552703216671
Q8TF66	Q8IUF8	0.0060552703216671
Q08209	Q96JG8	0.0060552703216671
Q9P2K5	A6NFN3	0.0060552703216671
O14939	Q9H2C2	0.0060552703216671
A8MV81	Q9H7X3	0.0060552703216671
Q8N5P1	P63272	0.0060552703216671
P98172	P25686	0.0060552703216671
Q8NBA8	Q96JQ0	0.0060552703216671
O15234	Q96EU6	0.0060552703216671
Q9HBE1	Q96EU6	0.0060552703216671
P23470	Q96DA6	0.0060552703216671
Q6UW68	Q9BZE9	0.0060552703216671
Q9NWS8	Q8TDW4	0.0060552703216671
P22102	A1KZ92	0.0060552703216671
P16930	O14757	0.0060552703216671
Q9HAN9	Q9Y2C4	0.0060552703216671
Q9NVN8	Q9UC06	0.0060552703216671
P54840	Q96FZ2	0.0060552703216671
Q12772	O95229	0.0060552703216671
O75820	O75381	0.0060552703216671
Q5VU43	P15260	0.0060552703216671
Q86XR8	P12036	0.0060552703216671
Q9BRQ6	Q9P275	0.0060552703216671
P08134	Q9UKY4	0.0060552703216671
Q5VT66	Q6UVY6	0.0060552703216671
Q9H1A3	Q9Y4B6	0.0060552703216671
Q8N6M3	Q13393	0.0060552703216671
Q9Y3A2	Q12846	0.0060552703216671
Q9BUB7	P22607	0.0060552703216671
Q9Y3A2	Q86V97	0.0060552703216671
Q12899	Q6UW68	0.0060552703216671
Q92733	Q96LL9	0.0060552703216671
P23470	A0PJW6	0.0060552703216671
P61916	Q96S44	0.0060552703216671
Q6UX07	Q86VI4	0.0060552703216671
P49768	Q99590	0.0060552703216671
Q8N6S5	P43250	0.0060552703216671
O14548	Q5HYK3	0.0060552703216671
Q9UBH6	Q53GS7	0.0060552703216671
Q96EU6	Q9BYC8	0.0060552703216671
Q9BX46	Q8IXW5	0.0060552703216671
Q8IWB1	Q9Y2U9	0.0060552703216671
Q9H0C5	P48454	0.0060552703216671
Q9BXJ8	Q4KMP7	0.0060552703216671
Q9Y3A2	Q96K19	0.0060552703216671
Q9NZJ5	6526	0.0060552703216671
Q9BSF4	Q8TEY7	0.0060552703216671
440519	P24468	0.0060552703216671
Q9NYZ3	P24468	0.0060552703216671
Q9NZ71	O75915	0.0060552703216671
Q8IWB1	Q9NPF0	0.0060552703216671
Q8N6M3	Q9Y2U9	0.0060552703216671
Q13427	P17677	0.0060552703216671
P61764	O75027	0.0060552703216671
Q13393	Q9BVC6	0.0060552703216671
Q6NYC1	Q6ZMG9	0.0060552703216671
Q9UK61	Q8IVL6	0.0060552703216671
Q5T200	Q96EU7	0.0060552703216671
P78310	Q9P1Z2	0.0060552703216671
P78310	Q14207	0.0060552703216671
Q9H6U6	O00124	0.0060552703216671
Q8TEB9	Q9NTI5	0.0060552703216671
Q96DT7	Q7L3S4	0.0060552703216671
Q8TCT0	Q07954	0.0060552703216671
B2RTY4	Q6ZT21	0.0060552703216671
P62834	Q96EU7	0.0060552703216671
O75953	Q9H4G4	0.0060552703216671
Q9UDX5	P58557	0.0060552703216671
Q6UVM3	P24468	0.0060552703216671
Q9ULK4	Q8N6S5	0.0060552703216671
P78316	Q99442	0.0060552703216671
Q8IWU6	O95900	0.0060552703216671
Q86Y82	Q9Y274	0.0060552703216671
Q9NS84	Q9C0H2	0.0060552703216671
A0PK00	P35453	0.0060552703216671
Q8NCR0	Q8NCG7	0.0060552703216671
Q86U06	P23458	0.0060552703216671
Q9UK61	Q15776	0.0060552703216671
Q6P0N0	P17026	0.0060552703216671
Q96CN4	P61218	0.0060552703216671
Q9H0C5	Q5VZM2	0.0060552703216671
P35670	Q16512	0.0060552703216671
Q86UL3	Q9BVI4	0.0060552703216671
Q15397	Q9UJA3	0.0060552703216671
Q9BT67	Q9ULX3	0.0060552703216671
P51957	Q9C0H2	0.0060552703216671
Q9P0M2	P09001	0.0060552703216671
Q9H9S5	Q9H3P7	0.0060552703216671
Q9NVN3	Q9H2E6	0.0060552703216671
Q9UM22	Q9P032	0.0060552703216671
P13612	Q96DX4	0.0060552703216671
P01040	Q96JB5	0.0060552703216671
Q6UXV4	Q96ED9	0.0060552703216671
Q9UNX3	P05164	0.0060552703216671
Q8IWU6	Q8TBA6	0.0060552703216671
O60353	Q6P1M9	0.0060552703216671
Q8NCG7	Q6UWL2	0.0060552703216671
Q9UHD9	Q96FK6	0.0060552703216671
O43482	Q8WY22	0.0060552703216671
Q53EQ6	Q9HAS0	0.0060552703216671
Q9NP72	O60279	0.0060552703216671
P80188	Q5T447	0.0060552703216671
Q8NEV8	P12036	0.0060552703216671
P15291	Q9NRR3	0.0060552703216671
P06276	O14874	0.0060552703216671
Q86UE4	Q9GZZ8	0.0060552703216671
O95070	Q96CP2	0.0060552703216671
Q9UGJ1	P58557	0.0060552703216671
Q9NS84	Q14692	0.0060552703216671
O43156	Q9ULG6	0.0060552703216671
Q6UVY6	Q96CB8	0.0060552703216671
Q9NZB8	Q8NDZ4	0.0060552703216671
O94955	Q6P1J9	0.0060552703216671
O75152	Q5J8M3	0.0060552703216671
Q8IXQ4	Q96Q07	0.0060552703216671
Q8NBA8	Q96QT4	0.0060552703216671
O95754	Q5VTL8	0.0060552703216671
Q9NVN3	Q03167	0.0060552703216671
Q8WU67	Q86SX3	0.0060552703216671
Q8NC67	Q9P275	0.0060552703216671
P54725	O43772	0.0060552703216671
P45973	P10644	0.0060552703216671
Q9UK96	Q9H8H2	0.0060552703216671
Q6NXE6	P34949	0.0060552703216671
Q8N3C0	O75896	0.0060552703216671
Q9UPT8	Q8WY07	0.0060552703216671
O60476	O75152	0.0060552703216671
Q8N6M3	Q14674	0.0060552703216671
Q9BRR6	Q8NHG7	0.0060552703216671
Q9NXA8	Q13190	0.0060552703216671
O95249	Q9H6R0	0.0060552703216671
Q9UII4	Q6P1S2	0.0060552703216671
P63098	Q9Y3B7	0.0060552703216671
Q9GZR2	Q6P1S2	0.0060552703216671
O95159	P43251	0.0060552703216671
Q9P2C4	P42338	0.0060552703216671
Q9NX70	O75063	0.0060552703216671
Q8N138	Q4G0M1	0.0060552703216671
P58557	Q96A54	0.0060552703216671
Q9NRZ7	Q96JA1	0.0060552703216671
Q96RS0	Q8TBA6	0.0060552703216671
A8MVW0	Q96Q07	0.0060552703216671
Q75T13	Q13613	0.0060552703216671
Q6P6C2	Q96MX3	0.0060552703216671
Q8N5F7	Q9NR09	0.0060552703216671
P82930	P33897	0.0060552703216671
80167	Q8TBA6	0.0060552703216671
Q969V5	Q9BU23	0.0060552703216671
Q8N6M3	Q8N726	0.0060552703216671
Q9Y3B3	O75934	0.0060552703216671
Q9UHA3	P09958	0.0060552703216671
P46013	P33897	0.0060552703216671
P35219	O76061	0.0060552703216671
O14893	Q9H4B7	0.0060552703216671
O00400	P16401	0.0060552703216671
Q9UKY4	Q5BKY9	0.0060552703216671
O00186	Q96Q05	0.0060552703216671
Q96FL8	Q9NPF0	0.0060552703216671
O00560	Q9P031	0.0060552703216671
Q96JK2	Q7Z434	0.0060552703216671
P51530	Q8N2G8	0.0060552703216671
O60779	Q5J8M3	0.0060552703216671
P49642	Q8TCC3	0.0060552703216671
Q8IUR0	O95450	0.0060552703216671
P57086	Q9UII4	0.0060552703216671
Q9ULG6	O60293	0.0060552703216671
Q96G21	Q5JTC6	0.0060552703216671
P07099	Q9H967	0.0060552703216671
Q96B23	Q9UEU0	0.0060552703216671
Q92733	P24386	0.0060552703216671
Q96T88	P31025	0.0060552703216671
Q9Y297	P17677	0.0060552703216671
P17302	O95747	0.0060552703216671
Q9UMR5	Q01814	0.0060552703216671
Q96F46	O43318	0.0060552703216671
Q9Y5H2	O76061	0.0060552703216671
Q9H0U9	P46934	0.0060552703216671
Q9GZR2	Q8N3Y1	0.0060552703216671
P32929	100510688	0.0060552703216671
Q5VTE6	Q96EU7	0.0060552703216671
O60518	Q9H1E5	0.0060552703216671
Q12974	Q9Y672	0.0060552703216671
Q9Y2V7	P20645	0.0060552703216671
Q99933	O14757	0.0060552703216671
Q4G176	Q15170	0.0060552703216671
Q96EK4	O43676	0.0060552703216671
P82673	Q96EU6	0.0060552703216671
Q8IUR7	Q9UHK0	0.0060552703216671
P54840	Q9NRW1	0.0060552703216671
P54132	P22033	0.0060552703216671
Q9UBS3	Q8TD22	0.0060552703216671
Q5GLZ8	Q8N1G4	0.0060552703216671
Q13616	Q9H2C2	0.0060552703216671
Q5VZM2	Q92802	0.0060552703216671
O95870	Q8TB36	0.0060552703216671
Q9UDX5	P43251	0.0060552703216671
Q6PGQ7	Q8WY36	0.0060552703216671
Q9BUN8	Q9UL54	0.0060552703216671
O43464	O75525	0.0060552703216671
Q9H6A9	Q8WV60	0.0060552703216671
O15381	Q6ZT12	0.0060552703216671
P50579	O95390	0.0060552703216671
Q99741	Q9Y3B3	0.0060552703216671
Q9UM13	Q9BXB1	0.0060552703216671
O15121	Q6UWL2	0.0060552703216671
Q9UBS3	O60427	0.0060552703216671
O95450	Q7L592	0.0060552703216671
Q9NZJ5	Q9UJA3	0.0060552703216671
O14734	O75521	0.0060552703216671
Q96DZ1	O94864	0.0060552703216671
O43543	Q92536	0.0060552703216671
Q8IZ69	Q9UPU5	0.0060552703216671
Q4G176	Q7Z6M1	0.0060552703216671
O14757	Q9Y3B3	0.0060552703216671
Q9UQ49	A0PJZ3	0.0060552703216671
P18583	O43752	0.0060552703216671
P10074	O76061	0.0060552703216671
Q9NXA8	Q6NSZ9	0.0060552703216671
Q8WY36	Q9UHR6	0.0060552703216671
Q96J84	P61244	0.0060552703216671
Q96D05	Q8NHG7	0.0060552703216671
P43007	Q15052	0.0060552703216671
Q6PGQ7	Q7L592	0.0060552703216671
Q9BQC6	Q9Y2S6	0.0060552703216671
Q9P0P0	P20020	0.0060552703216671
Q96S44	P40337	0.0060552703216671
Q8IZT6	P17677	0.0060552703216671
Q5BJD5	P58557	0.0060552703216671
Q8N5P1	Q7Z7E8	0.0060552703216671
Q9Y3B3	P04637	0.0060552703216671
Q6P2D0	P12036	0.0060552703216671
P01036	Q6PJG6	0.0060552703216671
Q9Y289	Q9BV10	0.0060552703216671
P13224	O95390	0.0060552703216671
Q99755	Q92620	0.0060552703216671
Q9UHC7	O60245	0.0060552703216671
Q96G23	Q9P275	0.0060552703216671
F2Z333	Q99590	0.0060552703216671
Q6ZRI6	O14874	0.0060552703216671
P63027	Q9P275	0.0060552703216671
Q9H9S5	Q29983	0.0060552703216671
Q9Y4C8	Q9C0B1	0.0060552703216671
Q8N0Y2	Q96EU7	0.0060552703216671
Q5T2R2	Q16850	0.0060552703216671
Q96IK5	O15121	0.0060552703216671
Q8N122	O75973	0.0060552703216671
P22492	Q96EK4	0.0060552703216671
Q6WCQ1	F2Z333	0.0060552703216671
Q6ZUT1	O15121	0.0060552703216671
P17677	Q99590	0.0060552703216671
Q8N1G2	Q96TC7	0.0060552703216671
O94864	O76061	0.0060552703216671
Q6UVY6	O95801	0.0060552703216671
P23786	Q9GZU3	0.0060552703216671
Q9UHI6	28908	0.0060552703216671
Q9NP72	Q8IVW1	0.0060552703216671
Q969V5	Q9Y6A9	0.0060552703216671
Q9C0H2	Q969Z4	0.0060552703216671
Q8NCR0	Q8TDW4	0.0060552703216671
Q8NCR0	Q9HDC5	0.0060552703216671
Q9BTE7	O14874	0.0060552703216671
Q9P2K5	Q3V6T2	0.0060552703216671
Q7L945	Q9NP72	0.0060552703216671
Q6NZY4	Q86SG5	0.0060552703216671
P51451	Q96DA6	0.0060552703216671
Q15468	Q9UK73	0.0060552703216671
P12110	Q9Y6A1	0.0060552703216671
Q9UGJ1	P51451	0.0060552703216671
Q9UN70	Q9C0H2	0.0060552703216671
P07199	O60245	0.0060552703216671
Q8N6M3	Q96T37	0.0060552703216671
Q9BTN0	Q9C0F1	0.0060552703216671
O43521	Q9C0H2	0.0060552703216671
Q9HBE1	Q6NZ67	0.0060552703216671
Q8WVK2	Q9NR09	0.0060552703216671
O43847	P54289	0.0060552703216671
Q9NZ56	O75896	0.0060552703216671
Q9H330	Q96G21	0.0060552703216671
P57071	Q96ER9	0.0060552703216671
Q9H4P4	P57071	0.0060552703216671
O75600	Q8TEQ6	0.0060552703216671
Q9NUD5	O95968	0.0060552703216671
P43007	P08621	0.0060552703216671
Q5MNZ6	Q8TCX1	0.0060552703216671
Q9BTT6	Q9NQV6	0.0060552703216671
Q15828	Q14244	0.0060552703216671
Q96BZ8	B7ZAQ6	0.0060552703216671
P35269	A0PK00	0.0060552703216671
Q86UT6	P16220	0.0060552703216671
Q7L3S4	Q9H2F5	0.0060552703216671
O00391	P48637	0.0060552703216671
Q8NBA8	P48357	0.0060552703216671
P23470	Q14766	0.0060552703216671
Q6YHU6	O15379	0.0060552703216671
Q8IZC7	Q9NP72	0.0060552703216671
Q6P5Z2	Q9Y639	0.0060552703216671
Q9BTN0	O75529	0.0060552703216671
Q9BRT2	Q9UHR6	0.0060552703216671
O00566	Q8IYU8	0.0060552703216671
Q9P2K5	Q9NXF7	0.0060552703216671
Q9UHF1	Q8TCT6	0.0060552703216671
Q8NCR0	O60637	0.0060552703216671
Q86Y82	Q96F45	0.0060552703216671
Q8NCR0	Q96DA6	0.0060552703216671
Q9UKD2	Q9NXA8	0.0060552703216671
Q96FC9	P51451	0.0060552703216671
Q8N9N8	Q96DA6	0.0060552703216671
P19086	Q9NSI2	0.0060552703216671
Q9NV66	Q8N0Z6	0.0060552703216671
P49336	Q86Y82	0.0060552703216671
Q9HBM6	Q9Y6C9	0.0060552703216671
Q9BT17	Q8WY22	0.0060552703216671
P25490	Q86Y82	0.0060552703216671
O94886	Q14151	0.0060552703216671
Q96B23	O00233	0.0060552703216671
Q8N0Z8	Q14151	0.0060552703216671
P51451	P53611	0.0060552703216671
Q00403	Q9Y3D7	0.0060552703216671
Q9NSG2	Q8NBX0	0.0060552703216671
P23468	Q70CQ3	0.0060552703216671
Q15034	P52435	0.0060552703216671
Q75T13	O75817	0.0060552703216671
Q6AZZ1	P35610	0.0060552703216671
P63098	Q4G0J3	0.0060552703216671
P0DI82	Q9NZ71	0.0060552703216671
Q13505	Q9NYH9	0.0060552703216671
Q13505	O95163	0.0060552703216671
O43805	O15504	0.0060552703216671
Q16787	Q9NW81	0.0060552703216671
Q969Z4	Q5JTH9	0.0060552703216671
Q5T280	P17677	0.0060552703216671
Q9H4P4	Q96K58	0.0060552703216671
Q96BZ8	O95070	0.0060552703216671
Q96ER9	Q96K58	0.0060552703216671
Q8IWU5	Q96FL8	0.0060552703216671
Q96QU8	P78346	0.0060552703216671
Q8N129	P36896	0.0060552703216671
O14893	O14757	0.0060552703216671
P21359	Q8N5D0	0.0060552703216671
Q92499	Q9P244	0.0060552703216671
P36896	Q13268	0.0060552703216671
Q9NV31	P27448	0.0060552703216671
P36896	Q9BY71	0.0060552703216671
O43678	A6NL28-2	0.0060552703216671
Q9NSG2	Q9NRU3	0.0060552703216671
Q04656	O14949	0.0060552703216671
Q6S8J3	Q9BQP7	0.0060552703216671
Q9Y3Q3	Q8WWK9	0.0060552703216671
P41221	Q9HAV4	0.0060552703216671
Q8TCT0	O60245	0.0060552703216671
Q9BQ50	Q9BW92	0.0060552703216671
Q8IZA0	P58340	0.0060552703216671
Q9BQE5	O60637	0.0060552703216671
Q96LA8	Q9HAN9	0.0060552703216671
O00124	P29590	0.0060552703216671
P51957	P17152	0.0060552703216671
Q9UF56	Q6UX07	0.0060552703216671
Q16880	Q9BZI7	0.0060552703216671
Q96A19	O15504	0.0060552703216671
Q8IUR7	Q14232	0.0060552703216671
Q86VM9	Q9BZM4	0.0060552703216671
P36896	O75379	0.0060552703216671
Q6UVY6	28912	0.0060552703216671
Q92610	P36896	0.0060552703216671
P57723	P62081	0.0060552703216671
Q16537	P22413	0.0060552703216671
Q9NUJ3	Q9P0U4	0.0060552703216671
P40121	B2RTY4	0.0060552703216671
Q9P273	Q9H974	0.0060552703216671
Q9HBH5	Q6UVY6	0.0060552703216671
Q96KC2	O14523	0.0060552703216671
P21953	P58557	0.0060552703216671
Q96EY7	Q96EU6	0.0060552703216671
Q8TEB9	Q6NT16	0.0060552703216671
Q15031	Q8N5A5	0.0060552703216671
Q86XS8	Q9UBN7	0.0060552703216671
Q7Z2T5	Q6P9B9	0.0060552703216671
O43405	P51451	0.0060552703216671
Q9BVX2	Q9Y450	0.0060552703216671
Q5T200	Q9BYC8	0.0060552703216671
126235	Q6UX07	0.0060552703216671
Q8TBF4	Q6NUM6	0.0060552703216671
P45973	O43678	0.0060552703216671
Q68CQ4	Q8IW92	0.0060552703216671
O75319	Q8IXQ4	0.0060552703216671
Q15013	P36896	0.0060552703216671
Q7L5N7	P08311	0.0060552703216671
Q13459	Q8WUD6	0.0060552703216671
O15321	Q99985	0.0060552703216671
O00468	Q9BVT8	0.0060552703216671
Q6NSJ2	Q9BYD6	0.0060552703216671
Q9UBX1	Q96PV6	0.0060552703216671
Q86U06	Q9NQC3	0.0060552703216671
O95926	P58557	0.0060552703216671
Q8N1S5	Q9UQN3	0.0060552703216671
O95297	Q9BTT6	0.0060552703216671
Q9UGP4	P58557	0.0060552703216671
Q9UBX1	Q9Y2Z2	0.0060552703216671
Q12846	P27449	0.0060552703216671
O75525	P01112	0.0060552703216671
P31025	Q9UBX8	0.0060552703216671
Q86XS8	Q8TD22	0.0060552703216671
Q86XS8	Q9Y6A9	0.0060552703216671
Q9UM47	P61244	0.0060552703216671
Q96E52	Q9Y6A9	0.0060552703216671
Q86TI2	O14524	0.0060552703216671
Q9H0C5	Q9UBX1	0.0060552703216671
O60906	Q15072	0.0060552703216671
P23634	Q5VW36	0.0060552703216671
P23368	Q5VW36	0.0060552703216671
Q9BZE1	O43306	0.0060552703216671
Q8N8A6	Q86T03	0.0060552703216671
Q9Y305	Q8NHS3	0.0060552703216671
Q92990	Q6UVY6	0.0060552703216671
Q8N5P1	Q96T88	0.0060552703216671
Q95460	Q9GZR5	0.0060552703216671
O60906	Q5HYK3	0.0060552703216671
Q9BZG8	Q8WUD4	0.0060552703216671
O00459	Q96FL8	0.0060552703216671
P21953	Q9NX76	0.0060552703216671
Q8TAD8	Q5SZK8	0.0060552703216671
Q96BR5	Q969V5	0.0060552703216671
P98198	Q9Y265	0.0060552703216671
Q86VP1	Q15633	0.0060552703216671
P18850	Q9Y375	0.0060552703216671
P08962	O75063	0.0060552703216671
P54707	Q9ULJ8	0.0060552703216671
Q9BQC3	P49711	0.0060552703216671
Q8TEB9	Q9UBN7	0.0060552703216671
Q9UBN7	Q7Z4F1	0.0060552703216671
Q8TA86	Q9NV92	0.0060552703216671
Q9P0U3	P33764	0.0060552703216671
Q8TEB9	Q8TD22	0.0060552703216671
Q86XS8	O60427	0.0060552703216671
Q9Y619	Q13510	0.0060552703216671
Q8WUA4	P98198	0.0060552703216671
Q96B77	Q5VW36	0.0060552703216671
Q96H79	Q9NW81	0.0060552703216671
P04440	Q7Z434	0.0060552703216671
P09001	Q6PCD5	0.0060552703216671
P32189	O75973	0.0060552703216671
P17026	126235	0.0060552703216671
P16298	Q9Y3B7	0.0060552703216671
Q9Y3B3	Q9H7H0	0.0060552703216671
Q9Y2U9	Q96GC9	0.0060552703216671
Q9BSR8	P54760	0.0060552703216671
Q9H7X7	Q96BI3	0.0060552703216671
P63098	Q8TDD1	0.0060552703216671
Q8N5P1	126235	0.0060552703216671
Q8NBE8	Q96BI3	0.0060552703216671
Q96BI1	Q03936	0.0060552703216671
Q96K19	Q9NWM8	0.0060552703216671
Q02539	Q8WY07	0.0060552703216671
Q9NYR9	Q8IUH4	0.0060552703216671
Q8IVV7	Q6P158	0.0060552703216671
Q9BSK2	Q8IZL9	0.0060552703216671
Q5VU43	Q96BI3	0.0060552703216671
Q8N983	Q6XUX3	0.0060552703216671
Q96GE4	Q9BSK2	0.0060552703216671
Q96KR6	Q6P087	0.0060552703216671
Q9H2F5	Q96G21	0.0060552703216671
Q56NI9	Q9BSK2	0.0060552703216671
Q53HC0	Q9BSK2	0.0060552703216671
P17026	P48029	0.0060552703216671
Q5BKT4	Q8NG27	0.0060552703216671
Q03933	Q9BSK2	0.0060552703216671
126235	Q96BI3	0.0060552703216671
B2RTY4	Q9UPQ8	0.0060552703216671
Q9NZJ5	Q8NHS3	0.0060552703216671
P37268	Q9NQX4	0.0060552703216671
Q9H3L0	O75569	0.0060552703216671
P22612	O75152	0.0060552703216671
O60779	O75380	0.0060552703216671
Q9UEU0	Q8WTT2	0.0060552703216671
A6NFQ2	Q96J84	0.0060552703216671
Q96AY2	Q9Y6C9	0.0060552703216671
Q9Y508	Q9NVN8	0.0060552703216671
Q04656	Q96RQ1	0.0060552703216671
O60701	Q9C0F1	0.0060552703216671
Q9GZM5	P13807	0.0060552703216671
Q8NDV1	Q9NW81	0.0060552703216671
Q9NPA3	Q13601	0.0060552703216671
C9J7I0	P54886	0.0060552703216671
Q96QR8	Q96FL8	0.0060552703216671
P23786	Q9UPV0	0.0060552703216671
Q659C4	Q8IWU6	0.0060552703216671
Q8N5P1	Q6VMQ6	0.0060552703216671
Q15572	Q5BKY9	0.0060552703216671
P04440	Q9BYB4	0.0060552703216671
Q96E39	Q96A54	0.0060552703216671
Q6MZM0	O43303	0.0060552703216671
Q9NWV8	Q9NVH6	0.0060552703216671
Q6UVY6	Q8WV83	0.0060552703216671
Q6P5Z2	Q96RQ1	0.0060552703216671
Q6UVY6	Q12846	0.0060552703216671
Q13643	Q13472	0.0060552703216671
Q8ND76	Q8WVP7	0.0060552703216671
Q8ND76	Q9Y6C9	0.0060552703216671
Q9NS56	Q99442	0.0060552703216671
Q15813	P01112	0.0060552703216671
Q8NBM8	O00258	0.0060552703216671
Q6P087	Q9NQ92	0.0060552703216671
P54707	Q8TER5	0.0060552703216671
Q6UVY6	P25490	0.0060552703216671
Q8TB61	Q5J8M3	0.0060552703216671
Q8N8J7	Q16698	0.0060552703216671
Q96HA7	Q9Y520	0.0060552703216671
Q86SX3	Q16643	0.0060552703216671
Q659C4	Q9BY43	0.0060552703216671
Q6P087	P00414	0.0060552703216671
Q96S44	P48167	0.0060552703216671
Q6NUN9	O76061	0.0060552703216671
F2Z333	Q8WUQ7	0.0060552703216671
P62979	P17677	0.0060552703216671
Q86Y82	Q96C00	0.0060552703216671
Q96FE5	P15260	0.0060552703216671
O43676	Q13642	0.0060552703216671
Q9UMR5	O75063	0.0060552703216671
Q96TA2	Q96H79	0.0060552703216671
Q6ZRI6	Q6GPH6	0.0060552703216671
Q9UEU0	Q8WWK9	0.0060552703216671
Q7L5N7	Q96AD5	0.0060552703216671
Q96RY5	Q9BSK2	0.0060552703216671
Q8TEY7	Q6P1A2	0.0060552703216671
Q12846	Q8N1G4	0.0060552703216671
Q9UMR5	Q9BPX6	0.0060552703216671
Q71F23	Q7Z388	0.0060552703216671
P10301	Q9Y6A1	0.0060552703216671
Q8TDZ2	Q9UNK0	0.0060552703216671
Q6UWY0	O00399	0.0060552703216671
P16104	O43933	0.0060552703216671
Q9H0U9	Q11206	0.0060552703216671
Q3SY77	Q9NV31	0.0060552703216671
P02042	O15126	0.0060552703216671
Q8WVD3	Q8TDD1	0.0060552703216671
Q9NVH6	Q9BRX5	0.0060552703216671
Q9BQ90	Q9BQC6	0.0060552703216671
Q9BSK2	Q8N428	0.0060552703216671
O95450	P22570	0.0060552703216671
Q96B23	Q8WWK9	0.0060552703216671
Q96CP6	O60343	0.0060552703216671
Q9Y221	Q8IXQ5	0.0060552703216671
P19086	Q8N6M3	0.0060552703216671
Q96J84	Q9H0P0	0.0060552703216671
Q9H8G2	O60512	0.0060552703216671
P07203	O43752	0.0060552703216671
Q8WY07	O43896	0.0060552703216671
P16383	Q96G21	0.0060552703216671
Q8WY07	Q9H4G4	0.0060552703216671
Q9HBM0	Q6P087	0.0060552703216671
P46934	Q8N201	0.0060552703216671
Q9BSR8	Q5T7M9	0.0060552703216671
P50548	Q86UP2	0.0060552703216671
Q15697	Q8N5P1	0.0060552703216671
Q9UK22	Q04656	0.0060552703216671
Q6VN20	Q9H501	0.0060552703216671
Q99933	Q9P2K6	0.0060552703216671
Q9NUL3	Q9UJA3	0.0060552703216671
P01040	Q92667	0.0060552703216671
Q9NVN8	P11277	0.0060552703216671
Q96A37	Q86Y82	0.0060552703216671
Q00403	Q96DA6	0.0060552703216671
P55789	Q15005	0.0060552703216671
P08962	Q9BPX6	0.0060552703216671
Q6ICH7	Q969V5	0.0060552703216671
Q96IZ0	Q3KP31	0.0060552703216671
O75063	Q8N954	0.0060552703216671
Q5U5X0	P02042	0.0060552703216671
Q9BTC0	Q9NRZ7	0.0060552703216671
Q96AG3	Q8IWV7	0.0060552703216671
O43286	Q9BYB4	0.0060552703216671
Q6P087	Q8WUD6	0.0060552703216671
P49810	Q9BYI3	0.0060552703216671
Q8IXQ4	Q96MX3	0.0060552703216671
O95070	O95819	0.0060552703216671
Q8NBA8	O94864	0.0060552703216671
Q9Y2J4	O14524	0.0060552703216671
Q9P2N7	Q9NRW1	0.0060552703216671
Q8IWU5	O43167	0.0060552703216671
Q8NEY1	Q6UW68	0.0060552703216671
Q9Y5W7	Q9HC56	0.0060552703216671
P57723	Q9HD33	0.0060552703216671
Q96FZ2	Q86Y82	0.0060552703216671
O43181	Q9BPX6	0.0060552703216671
Q8NDZ6	P15260	0.0060552703216671
Q8TCT0	P23786	0.0060552703216671
Q00987	Q13352	0.0060552703216671
P54707	Q96AN5	0.0060552703216671
Q96FV9	Q13585	0.0060552703216671
O43752	Q16394	0.0060552703216671
Q96J84	P78559	0.0060552703216671
Q9Y289	O95202	0.0060552703216671
Q9BZJ0	Q6PJG6	0.0060552703216671
Q9UBP9	Q96SZ6	0.0060552703216671
Q5VT66	O43920	0.0060552703216671
Q9GZT9	Q9H5J8	0.0060552703216671
Q7L2J0	Q96S59	0.0060552703216671
Q96E39	O60262	0.0060552703216671
Q53GS7	P17152	0.0060552703216671
Q659C4	Q8TDW7	0.0060552703216671
P36896	Q9H501	0.0060552703216671
Q9UBS3	O95169	0.0060552703216671
Q9HC56	Q13585	0.0060552703216671
P54707	A6NCE7	0.0060552703216671
Q969Y2	Q5J8M3	0.0060552703216671
P03886	Q9BX46	0.0060552703216671
Q9H7X7	Q6UX07	0.0060552703216671
Q9Y6D6	Q9H7S9	0.0060552703216671
Q96FZ2	Q6IQ21	0.0060552703216671
O95817	Q9NZB8	0.0060552703216671
Q9H7S9	Q9NWM8	0.0060552703216671
Q9GZR7	P63098	0.0060552703216671
P57723	Q13405	0.0060552703216671
Q6NUK1	Q9H1E5	0.0060552703216671
Q03701	Q8NDZ2	0.0060552703216671
Q7L5N1	Q9UH62	0.0060552703216671
Q9H1A3	O15213	0.0060552703216671
Q6NSJ2	Q96GA3	0.0060552703216671
Q9H6H4	O43529	0.0060552703216671
P41162	P09668	0.0060552703216671
Q00987	Q16514	0.0060552703216671
P50613	P05090	0.0060552703216671
Q6GPH6	Q9P2J8	0.0060552703216671
Q96SI9	O14965	0.0060552703216671
Q8NBT0	Q96G21	0.0060552703216671
Q00987	Q9NRG4	0.0060552703216671
P20719	Q5BJH7	0.0060552703216671
Q15390	Q16527	0.0060552703216671
Q03936	Q9UFG5	0.0060552703216671
Q8N5P1	Q15047	0.0060552703216671
Q96K12	Q9NX70	0.0060552703216671
Q5HYK3	Q8NBE8	0.0060552703216671
Q92536	Q3KR37	0.0060552703216671
O14949	Q5VW36	0.0060552703216671
Q9BSC4	Q9H869	0.0060552703216671
Q96IK5	Q96G21	0.0060552703216671
Q9H668	Q8NC67	0.0060552703216671
Q6NSZ9	Q9UHI8	0.0060552703216671
Q9Y2U9	Q96M94	0.0060552703216671
Q99941	O43676	0.0060552703216671
Q9NX00	Q96BM9	0.0060552703216671
A6NFQ2	Q6UWP7	0.0060552703216671
Q9BTC0	Q6UWP7	0.0060552703216671
Q8IWU5	Q7L592	0.0060552703216671
Q9Y3D3	P48454	0.0060552703216671
O00124	Q2NKX8	0.0060552703216671
6526	Q2NKX8	0.0060552703216671
P56937	Q8N6S5	0.0060552703216671
Q96JN2	Q8TB36	0.0060552703216671
Q8NEJ9	Q2NKX8	0.0060552703216671
Q9NQZ2	Q969Z4	0.0060552703216671
Q5BKT4	P48645	0.0060552703216671
O75817	Q9BY67	0.0060552703216671
Q9H081	Q5HYK3	0.0060552703216671
Q05707	O15121	0.0060552703216671
P50579	Q9Y6M9	0.0060552703216671
Q8NBN7	Q16527	0.0060552703216671
Q6NSZ9	O75147	0.0060552703216671
Q9H6U8	P62070	0.0060552703216671
F2Z333	O43676	0.0060552703216671
Q5SXM8	O43824	0.0060552703216671
Q86W74	Q8WY54	0.0060552703216671
Q9H0Z9	Q8N954	0.0060552703216671
Q9BWL3	O95450	0.0060552703216671
Q9Y388	Q9BX46	0.0060552703216671
P34949	Q96A54	0.0060552703216671
Q00987	Q9BUW7	0.0060552703216671
Q8WY07	Q9BTZ2	0.0060552703216671
Q96HA1	O14732	0.0060552703216671
B2RTY4	Q9C0H2	0.0060552703216671
P49757	Q15361	0.0060552703216671
Q86Y82	O60243	0.0060552703216671
P26196	28912	0.0060552703216671
Q8TB36	Q92506	0.0060552703216671
Q12899	O60318	0.0060552703216671
Q969V5	A4D1P6	0.0060552703216671
Q8WY07	Q8NBX0	0.0060552703216671
Q9Y2U9	Q8WY07	0.0060552703216671
P17302	Q13620	0.0060552703216671
Q9BQC3	O95478	0.0060552703216671
Q07954	Q8IZQ5	0.0060552703216671
Q8NEJ9	Q96FZ2	0.0060552703216671
Q8NB78	Q8TB36	0.0060552703216671
A8MV81	P13987	0.0060552703216671
Q9BT67	P0DI82	0.0060552703216671
Q14657	Q96EU7	0.0060552703216671
Q8IY81	Q8IVT5	0.0060552703216671
Q6ZVX7	Q96KG9	0.0060552703216671
P48029	Q9NVS2	0.0060552703216671
Q96S44	O43681	0.0060552703216671
Q5VZM2	P01920	0.0060552703216671
Q8N0Z6	Q6P1A2	0.0060552703216671
Q9UHD9	Q96RF0	0.0060552703216671
Q9UHI8	P17302	0.0060552703216671
P36969	O75116	0.0060552703216671
P35269	Q13432	0.0060552703216671
Q53S58	Q9UBW7	0.0060552703216671
Q53EQ6	Q6ZMG9	0.0060552703216671
Q6UVY6	Q96E52	0.0060552703216671
P50443	Q9BQE5	0.0060552703216671
Q9NUD5	Q6VMQ6	0.0060552703216671
P54707	Q9HCK1	0.0060552703216671
Q96EZ8	Q96QD9	0.0060552703216671
Q8TED1	Q8WWK9	0.0060552703216671
P42568	100510688	0.0060552703216671
Q9UNK0	Q15468	0.0060552703216671
Q9NVN8	Q9NQ92	0.0060552703216671
O00743	O75973	0.0060552703216671
Q7RTS9	Q5VTL8	0.0060552703216671
Q8N5P1	Q96AX9	0.0060552703216671
Q9Y3A6	Q9NVA1	0.0060552703216671
Q6GPH6	440519	0.0060552703216671
P61916	Q9NZJ7	0.0060552703216671
Q9UKY4	P14678	0.0060552703216671
P13224	Q6PIW4	0.0060552703216671
O43291	Q9H967	0.0060552703216671
O75794	28912	0.0060552703216671
Q96GW9	O00258	0.0060552703216671
Q96LL9	Q9NW81	0.0060552703216671
Q96BY9	Q14151	0.0060552703216671
O00399	Q9UIW2	0.0060552703216671
Q29983	Q9UI95	0.0060552703216671
85349	O14733	0.0060552703216671
A6NKD9	Q9H7H0	0.0060552703216671
P54132	P13591	0.0060552703216671
Q14592	Q9NW81	0.0060552703216671
P19823	Q5SVS4	0.0060552703216671
Q7Z2K8	Q96CN4	0.0060552703216671
Q6IBW4	Q15269	0.0060552703216671
Q99941	P17677	0.0060552703216671
Q8TBF4	Q9BY43	0.0060552703216671
Q8IWU6	Q9NW81	0.0060552703216671
Q8WVP7	Q9BY50	0.0060552703216671
Q9Y3B3	Q29983	0.0060552703216671
Q15637	Q9NP55	0.0060552703216671
Q8IYB8	Q8N5C6	0.0060552703216671
A8MV81	Q8N442	0.0060552703216671
Q8N2S1	Q96K12	0.0060552703216671
Q8WVM0	Q96E39	0.0060552703216671
Q6P5Z2	Q6ZT21	0.0060552703216671
P19823	Q96E22	0.0060552703216671
Q8N3P4	P61218	0.0060552703216671
Q96CS4	Q29983	0.0060552703216671
O43292	Q9UHK0	0.0060552703216671
P01023	Q96SY0	0.0060552703216671
Q5BKY9	100510688	0.0060552703216671
Q75T13	O95801	0.0060552703216671
Q96ED9	Q92890	0.0060552703216671
Q8IUS5	O95801	0.0060552703216671
Q15468	Q5SVS4	0.0060552703216671
Q15836	O75973	0.0060552703216671
Q9NXF1	Q9UHI8	0.0060552703216671
P20719	A6ZKI3	0.0060552703216671
Q9NRX5	O95476	0.0060552703216671
P20719	O95258	0.0060552703216671
Q9Y508	Q9NW81	0.0060552703216671
Q9NSG2	Q9Y6A9	0.0060552703216671
A3KMH1	Q53S58	0.0060552703216671
Q8WVM0	P23786	0.0060552703216671
Q9UPN9	P08253	0.0060552703216671
Q6NSZ9	Q9Y2C4	0.0060552703216671
Q96E22	Q8TDW7	0.0060552703216671
P19174	Q14694	0.0060552703216671
Q5BKY9	Q92802	0.0060552703216671
O95292	Q9UK73	0.0060552703216671
Q8IZ07	Q8TBX8	0.0060552703216671
Q15013	P49711	0.0060552703216671
Q9Y3M2	P49711	0.0060552703216671
Q9P2K6	Q9P032	0.0060552703216671
Q9BTD8	P49760	0.0060552703216671
O75635	Q8N766	0.0060552703216671
P54707	Q86UD0	0.0060552703216671
P18846	O43824	0.0060552703216671
Q9UHI8	Q1ED39	0.0060552703216671
O43808	Q12899	0.0060552703216671
Q9NZR2	O96028	0.0060552703216671
P12694	Q9NTI5	0.0060552703216671
P16220	Q6UWL2	0.0060552703216671
O43824	Q6UWL2	0.0060552703216671
P05412	P58340	0.0060552703216671
Q8N6M3	Q9UBN7	0.0060552703216671
Q96K37	Q6PIW4	0.0060552703216671
O75323	P54764	0.0060552703216671
P19174	Q9Y3B8	0.0060552703216671
Q9H2V7	P62834	0.0060552703216671
Q9Y324	Q8WV44	0.0060552703216671
O00560	Q5BKY9	0.0060552703216671
Q86Y82	P24863	0.0060552703216671
Q9NYB0	Q9BV44	0.0060552703216671
Q15058	Q8TB36	0.0060552703216671
Q8WVK2	Q8TBA6	0.0060552703216671
P23458	P28370	0.0060552703216671
P51790	P24539	0.0060552703216671
Q86Y82	O43529	0.0060552703216671
O94966	P61218	0.0060552703216671
Q9NWQ8	Q96SI9	0.0060552703216671
P78316	Q9HC56	0.0060552703216671
O43808	Q9BY32	0.0060552703216671
Q9BPX6	O43306	0.0060552703216671
Q9BRS2	P35556	0.0060552703216671
O75794	P05164	0.0060552703216671
P56270	P82663	0.0060552703216671
Q8N5J2	Q9NX76	0.0060552703216671
O94966	O00258	0.0060552703216671
Q6UXV4	Q9BX63	0.0060552703216671
Q9H0E3	P17026	0.0060552703216671
Q9BRT2	P14550	0.0060552703216671
Q8WVZ9	Q6V0I7	0.0060552703216671
Q8NDD1	Q9C0H2	0.0060552703216671
Q9Y4I1	Q9UNP9	0.0060552703216671
Q5T4D3	Q5HYA8	0.0060552703216671
Q9UBX1	P69905	0.0060552703216671
Q15286	Q9UNZ5	0.0060552703216671
Q8IZC7	Q15050	0.0060552703216671
P23786	Q96L92	0.0060552703216671
Q9Y6M7	P48147	0.0060552703216671
Q8NC67	Q8WXE1	0.0060552703216671
O95754	Q5SXM8	0.0060552703216671
Q4ZIN3	Q5VTL8	0.0060552703216671
Q9Y2W1	3323	0.0060552703216671
Q8TE99	Q96S66	0.0060552703216671
Q13427	Q6NZ67	0.0060552703216671
Q9Y2U9	Q9NYV4	0.0060552703216671
Q2TAA5	Q9H8E8	0.0060552703216671
Q8TB37	P62341	0.0060552703216671
Q2TAA5	Q9NRI5	0.0060552703216671
Q9H967	P26572	0.0060552703216671
P23142	P20337	0.0060552703216671
P49768	Q5BKY9	0.0060552703216671
Q96JK2	O95260	0.0060552703216671
Q6UX71	Q9NP72	0.0060552703216671
Q8N7R7	6526	0.0060552703216671
Q8N0Y2	Q6P087	0.0060552703216671
O15405	O95450	0.0060552703216671
Q9H2K2	Q8WYL5	0.0060552703216671
Q9UK73	Q5JTH9	0.0060552703216671
Q9H0C5	P41221	0.0060552703216671
Q9UM47	Q15776	0.0060552703216671
Q9H204	Q15361	0.0060552703216671
Q9H336	P42765	0.0060552703216671
Q9Y639	Q96PV6	0.0060552703216671
Q12770	Q6V0I7	0.0060552703216671
P21802	O43824	0.0060552703216671
126235	Q9GZP9	0.0060552703216671
Q9C0H2	Q8IU60	0.0060552703216671
Q8IUS5	Q96GJ1	0.0060552703216671
Q9H6A9	Q15633	0.0060552703216671
Q9Y3Q3	Q9GZT3	0.0060552703216671
Q69YQ0	Q8TED0	0.0060552703216671
Q8IZ07	O60462	0.0060552703216671
Q7L590	Q96L58	0.0060552703216671
Q6PGQ7	Q96BK5	0.0060552703216671
Q8N302	Q96G21	0.0060552703216671
P54840	Q15051	0.0060552703216671
Q9HBH1	P12036	0.0060552703216671
Q9NZJ7	Q9Y6M9	0.0060552703216671
O95159	P34949	0.0060552703216671
Q8N0Z6	O94766	0.0060552703216671
Q9UH62	O95789	0.0060552703216671
Q9Y5H2	Q9GZP9	0.0060552703216671
Q9H0S4	O43240	0.0060552703216671
Q3SXY8	O60293	0.0060552703216671
Q99590	Q9UP95	0.0060552703216671
O95858	Q9NV06	0.0060552703216671
Q8NAV1	Q29983	0.0060552703216671
P0DPH7	Q16635	0.0060552703216671
Q96A49	Q6UW68	0.0060552703216671
O00124	Q70EL1	0.0060552703216671
Q9BSF4	Q9HC35	0.0060552703216671
Q8NBN7	Q92485	0.0060552703216671
P41162	Q9H8G1	0.0060552703216671
Q6P5Z2	Q00403	0.0060552703216671
Q9H6U8	Q8WWK9	0.0060552703216671
Q09328	Q96E22	0.0060552703216671
Q6ZTN6	Q8N1F8	0.0060552703216671
Q99943	Q9H8E8	0.0060552703216671
Q8NEY1	Q96FQ6	0.0060552703216671
Q5T200	P57071	0.0060552703216671
Q8N7R7	Q9H0V9	0.0060552703216671
Q8N5J2	B7ZAQ6	0.0060552703216671
A6NFQ2	Q9NZV5	0.0060552703216671
P58340	Q5BKY9	0.0060552703216671
Q8WVK2	728932	0.0060552703216671
Q9BZE4	P08842	0.0060552703216671
O15258	P50895	0.0060552703216671
O15258	Q6UWW8	0.0060552703216671
Q5VU97	Q6NUT3	0.0060552703216671
Q9NSG2	Q9UBN7	0.0060552703216671
Q8WXD5	Q8TF66	0.0060552703216671
P16260	Q9Y6M9	0.0060552703216671
P51178	Q13643	0.0060552703216671
Q9UHL9	O95772	0.0060552703216671
Q4G148	P52948	0.0060552703216671
P02042	P58166	0.0060552703216671
Q86W74	Q8TD22	0.0060552703216671
Q8N6M3	Q96AY4	0.0060552703216671
Q13490	Q15005	0.0060552703216671
O14548	O14524	0.0060552703216671
Q9NSG2	Q9H6U8	0.0060552703216671
Q9H6A9	Q9UI95	0.0060552703216671
Q9NUQ2	O75487	0.0060552703216671
Q9BSF4	Q16720	0.0060552703216671
Q9NP64	Q8IW35	0.0060552703216671
Q15034	Q9UBH6	0.0060552703216671
Q9H3K2	P60903	0.0060552703216671
Q9NYR9	Q15170	0.0060552703216671
O95905	Q9ULD5	0.0060552703216671
P08621	O95858	0.0060552703216671
O75955	Q86VI4	0.0060552703216671
Q14145	P17677	0.0060552703216671
Q8WVP7	Q8IZQ5	0.0060552703216671
Q92974	Q8IUH4	0.0060552703216671
Q12974	Q15800	0.0060552703216671
Q8TB36	Q5SYE7	0.0060552703216671
P17029	Q9UII2	0.0060552703216671
P16260	Q15058	0.0060552703216671
A6NFQ2	Q8NB50	0.0060552703216671
Q9UK96	P15260	0.0060552703216671
Q9H9S5	Q7Z736	0.0060552703216671
Q9H300	Q9UM47	0.0060552703216671
Q8IUS5	O43543	0.0060552703216671
P62699	Q9UHK0	0.0060552703216671
Q9H7D7	Q96MX3	0.0060552703216671
Q8N5P1	O75525	0.0060552703216671
Q6P1M9	P54803	0.0060552703216671
Q14527	Q96A19	0.0060552703216671
Q8IZQ5	Q9BYC8	0.0060552703216671
O43264	P22455	0.0060552703216671
Q13505	O75529	0.0060552703216671
Q9BRT2	A4D1P6	0.0060552703216671
Q13505	Q9NX70	0.0060552703216671
Q9NVN3	Q5VTE6	0.0060552703216671
P51530	Q5VW36	0.0060552703216671
Q15942	O75467	0.0060552703216671
Q6IQ21	Q86VI4	0.0060552703216671
P52435	Q96MX3	0.0060552703216671
Q9BYC8	Q96KQ7	0.0060552703216671
P13612	O75063	0.0060552703216671
Q5JTC6	Q6IQ21	0.0060552703216671
Q9BZM5	Q96DA6	0.0060552703216671
Q9H490	Q96FE5	0.0060552703216671
P16260	P28799	0.0060552703216671
P04035	Q6P2E9	0.0060552703216671
P20226	P63218	0.0060552703216671
Q8TF76	P24468	0.0060552703216671
P13928	Q9Y639	0.0060552703216671
P46782	Q9Y3B3	0.0060552703216671
O60826	Q8N983	0.0060552703216671
P57723	Q8IYB8	0.0060552703216671
Q969Y0	P20719	0.0060552703216671
Q8WVZ9	Q9P2J8	0.0060552703216671
Q53S58	Q8NG27	0.0060552703216671
Q9UII4	Q9NSK0	0.0060552703216671
Q9HAS0	O75380	0.0060552703216671
Q9BZM5	Q96GX1	0.0060552703216671
Q9BZM5	P11498	0.0060552703216671
Q9UK99	Q8NF99	0.0060552703216671
Q96A37	728932	0.0060552703216671
Q4VCS5	O43824	0.0060552703216671
Q7Z2W4	Q13393	0.0060552703216671
Q9Y3A2	Q8WY07	0.0060552703216671
O95260	Q9NRU3	0.0060552703216671
Q96EZ8	Q9NQ29	0.0060552703216671
Q96MX3	Q9NV06	0.0060552703216671
O14523	O43826	0.0060552703216671
Q6UX71	Q7RTS9	0.0060552703216671
Q13613	Q6P4A7	0.0060552703216671
Q92733	O75608	0.0060552703216671
Q8TCX1	Q2TBE0	0.0060552703216671
P20719	Q9Y2C4	0.0060552703216671
Q8WUH2	Q9Y4P3	0.0060552703216671
O95864	P78559	0.0060552703216671
P58166	Q6UW78	0.0060552703216671
Q8NBM8	Q01814	0.0060552703216671
Q9UM13	P43246	0.0060552703216671
Q12899	O95070	0.0060552703216671
Q9BYJ9	A5A3E0	0.0060552703216671
P19086	O95260	0.0060552703216671
Q96EK4	A4D1P6	0.0060552703216671
Q13427	Q5J8M3	0.0060552703216671
126235	O76061	0.0060552703216671
P49590	Q9UBG0	0.0060552703216671
P05091	Q70EL1	0.0060552703216671
Q9NP58	Q7L5L3	0.0060552703216671
P48454	Q99808	0.0060552703216671
Q2NKX8	O15121	0.0060552703216671
Q86VZ4	Q53EQ6	0.0060552703216671
Q8N302	Q9NX76	0.0060552703216671
Q8TCN5	Q9BQE5	0.0060552703216671
P48454	Q6UWP7	0.0060552703216671
Q8IZT6	Q9Y3A2	0.0060552703216671
O60911	Q9GZP9	0.0060552703216671
Q9Y3P4	Q0VG06	0.0060552703216671
Q8IWV8	Q70HW3	0.0060552703216671
Q96FC9	Q13190	0.0060552703216671
Q14534	Q4KMP7	0.0060552703216671
P50542	O43824	0.0060552703216671
O95390	Q6UWP7	0.0060552703216671
Q96IT1	Q6GPH6	0.0060552703216671
Q99933	Q9ULD5	0.0060552703216671
Q8TE99	B7ZAQ6	0.0060552703216671
Q9Y289	Q93062	0.0060552703216671
Q9NUT2	O75529	0.0060552703216671
P41162	Q9NVV0	0.0060552703216671
Q9BTC0	Q8NB50	0.0060552703216671
P49756	Q9Y6A1	0.0060552703216671
P28799	Q16527	0.0060552703216671
A5PL33	Q6IQ21	0.0060552703216671
Q9H3N1	Q9P275	0.0060552703216671
Q13505	Q99747	0.0060552703216671
P82673	Q16610	0.0060552703216671
O43808	P42338	0.0060552703216671
Q14849	P78559	0.0060552703216671
Q969V5	Q5SVS4	0.0060552703216671
Q86Y82	Q86YP4	0.0060552703216671
Q9Y5K5	Q5VUA4	0.0060552703216671
P23468	Q96BY9	0.0060552703216671
Q96QD9	Q9BZE9	0.0060552703216671
O14545	Q12899	0.0060552703216671
Q5VT66	Q9UEW8	0.0060552703216671
Q9BXP2	Q12948	0.0060552703216671
Q8IUH4	Q6P1S2	0.0060552703216671
P29992	Q96LA8	0.0060552703216671
Q9Y297	Q96Q07	0.0060552703216671
P11277	Q9P2N7	0.0060552703216671
Q12860	Q9BXP2	0.0060552703216671
Q8WVC6	P57723	0.0060552703216671
Q9H490	Q9Y6H3	0.0060552703216671
Q9NVN3	Q9HBM0	0.0060552703216671
Q9H300	O60462	0.0060552703216671
Q9Y3A4	Q99808	0.0060552703216671
Q8N0Z8	Q9NW64	0.0060552703216671
Q9NUD5	Q16378	0.0060552703216671
Q9P2C4	Q9H4G4	0.0060552703216671
Q13045	Q9BSL1	0.0060552703216671
Q6UX71	Q9BTX1	0.0060552703216671
Q8N5P1	Q13111	0.0060552703216671
Q8TDW4	Q7Z434	0.0060552703216671
Q99442	O95202	0.0060552703216671
Q8NC54	Q99614	0.0060552703216671
Q9UBN7	Q9BZQ6	0.0060552703216671
Q9UL15	Q96Q05	0.0060552703216671
O95390	Q99808	0.0060552703216671
Q08AM6	Q16527	0.0060552703216671
P25490	Q8NC67	0.0060552703216671
Q8NBM8	Q8WVP7	0.0060552703216671
Q9BUK6	O95070	0.0060552703216671
Q3ZAQ7	Q9Y320	0.0060552703216671
P15260	Q8WXE1	0.0060552703216671
Q8N567	Q86Y91	0.0060552703216671
Q92733	P53803	0.0060552703216671
O95490	Q9NYZ3	0.0060552703216671
Q9UC06	Q58WW2	0.0060552703216671
O00746	P00568	0.0060552703216671
P25445	P51798	0.0060552703216671
Q8WVD3	P09601	0.0060552703216671
P51617	P35219	0.0060552703216671
Q8IUS5	O14548	0.0060552703216671
O14893	P48723	0.0060552703216671
O94992	Q13190	0.0060552703216671
P13224	Q9UNZ5	0.0060552703216671
O00204	P04637	0.0060552703216671
Q86XS8	Q96AG3	0.0060552703216671
O60512	P29558	0.0060552703216671
Q9NRU3	P53701	0.0060552703216671
Q8TEB9	Q15390	0.0060552703216671
Q9BWL3	Q5VST6	0.0060552703216671
Q8IUS5	Q93062	0.0060552703216671
Q8N5K1	Q5SVS4	0.0060552703216671
Q9Y2R4	Q8WY07	0.0060552703216671
Q5T2R2	Q86T03	0.0060552703216671
Q13330	O75695	0.0060552703216671
Q96F46	Q9UBX5	0.0060552703216671
Q9NZ71	Q96H22	0.0060552703216671
O14548	Q86T03	0.0060552703216671
P46199	Q9UI95	0.0060552703216671
Q6NSZ9	Q5VTL8	0.0060552703216671
Q96AA3	Q9NWM8	0.0060552703216671
Q8NCG7	P78559	0.0060552703216671
Q9BX10	P13747	0.0060552703216671
Q9UBS3	Q8TB61	0.0060552703216671
Q9H2V7	P78559	0.0060552703216671
Q8NDD1	F2Z333	0.0060552703216671
P39060	Q8IUX1	0.0060552703216671
P57723	Q8WWK9	0.0060552703216671
P0CJ78	P09601	0.0060552703216671
P57723	P09601	0.0060552703216671
Q7Z2T5	P17677	0.0060552703216671
Q9BWL3	Q96Q07	0.0060552703216671
Q8IWU5	Q9HAS0	0.0060552703216671
P78559	O15121	0.0060552703216671
Q7Z7C8	Q9NVH2	0.0060552703216671
O75915	Q9UBB9	0.0060552703216671
Q9GZM5	Q8TE99	0.0060552703216671
Q8NHZ8	Q9ULW3	0.0060552703216671
Q9UBS3	P37287	0.0060552703216671
Q5JRX3	O95450	0.0060552703216671
Q96EC8	Q96DX4	0.0060552703216671
Q8IZ69	P45984	0.0060552703216671
Q8WU67	Q6PIW4	0.0060552703216671
P07196	Q9BUR4	0.0060552703216671
Q96EZ8	Q9BXW9	0.0060552703216671
Q9NWS8	P54764	0.0060552703216671
Q9P0P0	P27544	0.0060552703216671
Q8IZ69	Q9UBU8	0.0060552703216671
A5D8V6	Q9UP95	0.0060552703216671
Q04323	Q8IWU5	0.0060552703216671
O75197	Q96BI3	0.0060552703216671
F2Z333	Q5J8M3	0.0060552703216671
Q68DQ2	P61224	0.0060552703216671
P57723	Q9BVC6	0.0060552703216671
Q9UL63	Q9BVS5	0.0060552703216671
Q96A26	Q9NVV0	0.0060552703216671
P57723	P51530	0.0060552703216671
P51654	O43167	0.0060552703216671
Q14CZ7	A4D1E9	0.0060552703216671
P62341	Q14244	0.0060552703216671
Q9Y388	Q13563	0.0060552703216671
Q4KMQ2	Q14680	0.0060552703216671
Q9UPT8	Q9BX46	0.0060552703216671
P07203	Q96BZ8	0.0060552703216671
Q9H7E9	P54105	0.0060552703216671
P62341	Q07666	0.0060552703216671
P10586	P49005	0.0060552703216671
Q15034	Q9Y5J1	0.0060552703216671
Q13505	Q5T200	0.0060552703216671
Q5VTE6	Q8TED1	0.0060552703216671
Q8IY37	P54803	0.0060552703216671
P51153	P19021	0.0060552703216671
A6NFQ2	P51451	0.0060552703216671
Q9H0U3	Q6IPR3	0.0060552703216671
O43181	Q8IY95	0.0060552703216671
Q9UBS3	O60831	0.0060552703216671
Q8TD22	P15289	0.0060552703216671
P51798	Q3SY69	0.0060552703216671
Q9UL01	Q16527	0.0060552703216671
Q9Y3A2	O43542	0.0060552703216671
Q96DX4	Q5VW36	0.0060552703216671
Q92733	Q9BZM5	0.0060552703216671
Q9H3K2	P02647	0.0060552703216671
Q16720	Q29983	0.0060552703216671
P23511	O95476	0.0060552703216671
Q9NVH2	O75298	0.0060552703216671
Q8N9N8	Q96A54	0.0060552703216671
O43822	Q14849	0.0060552703216671
P00750	O15212	0.0060552703216671
O75943	Q02952	0.0060552703216671
Q9UG56	Q06609	0.0060552703216671
Q6NUM6	O94910	0.0060552703216671
Q96RS0	O95900	0.0060552703216671
Q02413	Q08357	0.0060552703216671
P62987	Q96EU7	0.0060552703216671
Q9NUE0	Q9BTN0	0.0060552703216671
Q96BR5	Q9BUK6	0.0060552703216671
P51654	Q8IY95	0.0060552703216671
P16403	Q96DX4	0.0060552703216671
A8MV81	Q6PIW4	0.0060552703216671
Q13427	Q15005	0.0060552703216671
Q9UJW0	Q9BYD3	0.0060552703216671
Q9H490	Q8NBE8	0.0060552703216671
Q6NUK1	P51451	0.0060552703216671
Q969V5	Q9Y6A1	0.0060552703216671
Q9Y4P3	Q96RF0	0.0060552703216671
Q7Z2W4	Q9BQQ3	0.0060552703216671
Q5D862	Q5UCC4	0.0060552703216671
A5PL33	Q16527	0.0060552703216671
Q8NBA8	Q9HCK1	0.0060552703216671
Q9BTE7	100101267	0.0060552703216671
Q9NYU1	Q13585	0.0060552703216671
P63027	O15162	0.0060552703216671
P27986	P41221	0.0060552703216671
Q5TDH0	P51809	0.0060552703216671
O95169	P35453	0.0060552703216671
P48681	Q6UB35	0.0060552703216671
Q12947	Q9BZE4	0.0060552703216671
P20719	Q8N954	0.0060552703216671
Q8WWI5	Q9BRQ6	0.0060552703216671
Q6PCB0	728932	0.0060552703216671
Q92673	P14406	0.0060552703216671
Q5VW36	Q9BVK2	0.0060552703216671
O75352	P40337	0.0060552703216671
Q9Y2C4	P51451	0.0060552703216671
Q96B23	Q99741	0.0060552703216671
Q6IBW4	Q96FC9	0.0060552703216671
Q8N9N8	Q8N954	0.0060552703216671
Q86Y82	Q52LR7	0.0060552703216671
A6NFQ2	Q8N9N8	0.0060552703216671
Q6UXV4	Q12840	0.0060552703216671
P63098	P98194	0.0060552703216671
Q8NDZ2	Q5T6F2	0.0060552703216671
Q8IW35	Q03936	0.0060552703216671
Q8WXI9	100101267	0.0060552703216671
Q5U3C3	Q9NYR9	0.0060552703216671
Q08209	Q9BV44	0.0060552703216671
P63098	O75683	0.0060552703216671
Q96IK5	Q14849	0.0060552703216671
Q86T03	Q9NZ56	0.0060552703216671
P20719	Q9NZV5	0.0060552703216671
Q9Y5W7	P52435	0.0060552703216671
Q9GZP9	P02649	0.0060552703216671
O95235	Q6IQ21	0.0060552703216671
Q9UK22	P51654	0.0060552703216671
Q9H974	Q8WV83	0.0060552703216671
Q9Y3A2	Q9Y3B3	0.0060552703216671
Q6AZZ1	O00400	0.0060552703216671
Q8TB37	P61020	0.0060552703216671
Q7L3S4	Q52LR7	0.0060552703216671
Q96CB8	Q14534	0.0060552703216671
Q13427	Q15006	0.0060552703216671
Q9NUL3	Q8N441	0.0060552703216671
Q3SXY8	Q96BZ8	0.0060552703216671
Q9NT22	Q9UBU8	0.0060552703216671
O14523	Q96EU7	0.0060552703216671
P43007	O75394	0.0060552703216671
Q5BKY9	Q6UWP7	0.0060552703216671
Q9BQ95	Q5BKY9	0.0060552703216671
Q9BTC0	Q96EU7	0.0060552703216671
O75525	Q96AG3	0.0060552703216671
Q96C00	Q8IWF2	0.0060552703216671
Q5BKY9	Q99808	0.0060552703216671
P08962	Q96S44	0.0060552703216671
Q8WVM0	P25445	0.0060552703216671
Q9H4F8	Q6IQ21	0.0060552703216671
Q6IPR3	Q6UX07	0.0060552703216671
Q9NX24	Q9UKB1	0.0060552703216671
Q99941	Q15072	0.0060552703216671
Q9BQ90	Q12797	0.0060552703216671
Q5C9Z4	28908	0.0060552703216671
Q96S44	Q8N954	0.0060552703216671
P41162	O95235	0.0060552703216671
Q7L3S4	Q8IWU6	0.0060552703216671
Q6NZY4	P19971	0.0060552703216671
P16260	Q99871	0.0060552703216671
Q8WWK9	Q7Z388	0.0060552703216671
Q14155	Q7L3S4	0.0060552703216671
Q9NVN3	O43913	0.0060552703216671
Q6UX71	Q8TCX1	0.0060552703216671
Q6PJ61	Q15052	0.0060552703216671
Q8NDZ6	Q5JTH9	0.0060552703216671
Q96E35	Q8NAV1	0.0060552703216671
Q9NVN3	Q8NBM8	0.0060552703216671
Q86TW2	O75525	0.0060552703216671
P80723	O60293	0.0060552703216671
O94813	Q96JN8	0.0060552703216671
Q9P015	P25815	0.0060552703216671
Q9UEU0	Q96AG3	0.0060552703216671
Q96FC9	Q9H1E5	0.0060552703216671
Q9BZM5	Q3ZAQ7	0.0060552703216671
Q9NVS2	Q9NXE8	0.0060552703216671
Q6UX71	P56182	0.0060552703216671
Q96Q07	Q9ULD5	0.0060552703216671
O75182	Q6UX07	0.0060552703216671
Q9BX46	O43896	0.0060552703216671
Q5BKY9	Q9NV64	0.0060552703216671
Q9P0U3	Q4G176	0.0060552703216671
Q8N0Z8	Q9NPE3	0.0060552703216671
A4D1U4	Q13427	0.0060552703216671
Q9BZI7	Q9P0U3	0.0060552703216671
Q9UER7	Q96M94	0.0060552703216671
Q6AZZ1	Q9NRZ5	0.0060552703216671
Q9Y3A4	Q96A54	0.0060552703216671
Q13393	Q9H3S5	0.0060552703216671
P51654	Q9BQ95	0.0060552703216671
Q9HCM9	P28799	0.0060552703216671
Q96Q07	Q9BUJ0	0.0060552703216671
P17029	Q9BYC8	0.0060552703216671
Q8WUY8	P50542	0.0060552703216671
Q9BX46	Q8NAV1	0.0060552703216671
Q9UBU6	O15213	0.0060552703216671
Q96IC2	O94766	0.0060552703216671
Q9NWQ8	Q96Q07	0.0060552703216671
Q96G97	Q8TER5	0.0060552703216671
Q9UBS3	O75817	0.0060552703216671
P57086	Q9UQ49	0.0060552703216671
P0DPH7	Q6ZXV5	0.0060552703216671
Q9Y305	Q96RL7	0.0060552703216671
Q9NV31	Q9UM11	0.0060552703216671
Q5VU97	Q8NHS3	0.0060552703216671
Q9NPG1	Q9NV31	0.0060552703216671
Q6UW78	O75845	0.0060552703216671
P56270	Q9NVH1	0.0060552703216671
Q8WV74	Q00987	0.0060552703216671
O15514	P22735	0.0060552703216671
Q9BRT2	Q86YT6	0.0060552703216671
Q9NYR9	Q9NRC1	0.0060552703216671
O00488	Q13585	0.0060552703216671
Q86U06	Q92569	0.0060552703216671
Q8IYB8	Q9Y2S6	0.0060552703216671
O75496	O60245	0.0060552703216671
Q8NAV1	Q9NYA4	0.0060552703216671
Q9NVN3	O60243	0.0060552703216671
P02585	Q9Y3D9	0.0060552703216671
Q9P0J1	P54289	0.0060552703216671
Q9H490	Q16739	0.0060552703216671
O75496	Q96E39	0.0060552703216671
Q99590	P08253	0.0060552703216671
Q9ULG6	Q8N5A5	0.0060552703216671
Q8N6M3	Q15390	0.0060552703216671
P42773	P31025	0.0060552703216671
Q9H490	Q9UL54	0.0060552703216671
O95169	Q9HC56	0.0060552703216671
728071	Q9Y2X7	0.0060552703216671
O60573	Q99442	0.0060552703216671
Q6UX07	P35219	0.0060552703216671
Q5T280	Q6XUX3	0.0060552703216671
O95169	Q9BXB1	0.0060552703216671
Q9H0U9	Q96BW9	0.0060552703216671
Q8TAD8	Q5JTW2	0.0060552703216671
Q5VU43	Q9NV31	0.0060552703216671
Q8N1G2	P17026	0.0060552703216671
Q8WVP7	Q8WVQ1	0.0060552703216671
Q6NUN9	Q96A26	0.0060552703216671
O75683	P07197	0.0060552703216671
O43822	Q96E39	0.0060552703216671
Q04323	Q16880	0.0060552703216671
P49915	Q6PJ21	0.0060552703216671
Q8N3Y1	Q9UQ49	0.0060552703216671
Q9UM13	Q5VST6	0.0060552703216671
Q96FC9	Q9UK22	0.0060552703216671
Q9BUK6	Q9NV92	0.0060552703216671
Q8IYU8	O75581	0.0060552703216671
Q9UEU0	O00400	0.0060552703216671
Q12846	Q9BX46	0.0060552703216671
Q8WV16	Q9UQ49	0.0060552703216671
Q9H081	Q9NV31	0.0060552703216671
Q8IWU6	Q6UW78	0.0060552703216671
Q969F9	P59923	0.0060552703216671
Q9BSR8	Q9HC56	0.0060552703216671
Q9NTZ6	P12036	0.0060552703216671
Q9H7S9	Q9UFG5	0.0060552703216671
Q96S44	E5RIL1	0.0060552703216671
Q86U06	Q9BX70	0.0060552703216671
Q53EQ6	O14757	0.0060552703216671
Q8NAN2	Q15842	0.0060552703216671
Q9UGP4	Q9BXP2	0.0060552703216671
Q9Y397	Q5JTH9	0.0060552703216671
Q99081	Q9NVN3	0.0060552703216671
Q8NAN2	Q9UQ49	0.0060552703216671
Q9Y3A2	P17026	0.0060552703216671
Q96QD9	Q8N5J2	0.0060552703216671
Q969U6	P54840	0.0060552703216671
Q96G97	Q96EU6	0.0060552703216671
Q9H8G2	O15417	0.0060552703216671
P51957	132430	0.0060552703216671
Q96QU8	Q96TC7	0.0060552703216671
Q16394	O75380	0.0060552703216671
P52435	Q96E35	0.0060552703216671
Q9NZR2	Q96JG8	0.0060552703216671
P43250	Q9UQ49	0.0060552703216671
P49757	Q9H8G2	0.0060552703216671
O75051	Q9UJA3	0.0060552703216671
Q8TCT7	O14733	0.0060552703216671
P43007	Q9Y3A2	0.0060552703216671
Q6ZPD9	Q96G97	0.0060552703216671
Q9UBW7	Q96BI3	0.0060552703216671
Q13576	Q99996	0.0060552703216671
Q99618	Q6SPF0	0.0060552703216671
Q9Y6M4	P46087	0.0060552703216671
P34741	Q96G97	0.0060552703216671
Q9P2N5	Q0VG06	0.0060552703216671
Q9UK22	P50443	0.0060552703216671
O95297	Q8IWC1	0.0060552703216671
Q5VTE6	Q9BTN0	0.0060552703216671
O95573	P35219	0.0060552703216671
Q9UMR5	Q6UW68	0.0060552703216671
A8MV81	Q96DA6	0.0060552703216671
Q96L92	Q6UW68	0.0060552703216671
Q5T200	Q96K58	0.0060552703216671
Q96GS4	Q8TB36	0.0060552703216671
Q96A26	126235	0.0060552703216671
O95721	Q969V5	0.0060552703216671
Q9UBN7	P35453	0.0060552703216671
Q969V5	O60512	0.0060552703216671
Q9HBE1	Q5SXM8	0.0060552703216671
Q92665	P56270	0.0060552703216671
Q96QT4	Q9UGY1	0.0060552703216671
P36896	P25815	0.0060552703216671
Q8TCX1	Q5VSG8	0.0060552703216671
Q969Y0	P28799	0.0060552703216671
Q969Y0	Q96S44	0.0060552703216671
Q86VS8	Q96G23	0.0060552703216671
Q8TF71	O43824	0.0060552703216671
O75496	Q9HAV7	0.0060552703216671
P28799	Q6UW68	0.0060552703216671
Q92783	Q9UKV5	0.0060552703216671
Q96EH3	O60262	0.0060552703216671
Q9P2E5	Q9NZC7	0.0060552703216671
Q96ET8	P23229	0.0060552703216671
O75953	P17050	0.0060552703216671
Q8IZT6	Q8WUQ7	0.0060552703216671
Q9NUL3	Q9Y3M2	0.0060552703216671
P98172	O75380	0.0060552703216671
Q8NBT2	P24468	0.0060552703216671
Q6PKC3	Q96T51	0.0060552703216671
Q13427	Q96Q07	0.0060552703216671
O95297	Q9P2K6	0.0060552703216671
Q8NFW8	Q8NC56	0.0060552703216671
Q969V5	P55789	0.0060552703216671
Q9BZM5	Q9Y394	0.0060552703216671
Q96I59	O95229	0.0060552703216671
Q9BXJ8	Q8IWF2	0.0060552703216671
P00156	P49810	0.0060552703216671
O95070	P21802	0.0060552703216671
Q8WVD3	P35453	0.0060552703216671
Q5SVS4	Q70EL1	0.0060552703216671
O15258	Q96JQ0	0.0060552703216671
P23468	Q7Z7N9	0.0060552703216671
O96028	Q7Z333	0.0060552703216671
Q9UQ49	O60243	0.0060552703216671
Q8TCU4	O95749	0.0060552703216671
O00124	Q68D85	0.0060552703216671
Q8NB50	O75487	0.0060552703216671
P27540	Q9P032	0.0060552703216671
O43805	Q9P2E5	0.0060552703216671
Q8WY07	Q9NV06	0.0060552703216671
Q6PCB0	P24468	0.0060552703216671
Q8TAF3	Q9Y6C9	0.0060552703216671
P15848	Q96G23	0.0060552703216671
P01130	Q96PV6	0.0060552703216671
Q96KC8	Q8TBF4	0.0060552703216671
Q96L92	Q9NW81	0.0060552703216671
Q93050	O75503	0.0060552703216671
P63027	Q8NDV1	0.0060552703216671
Q6PGQ7	O95297	0.0060552703216671
Q9HAN9	Q96Q05	0.0060552703216671
Q9P2J3	Q9NRW1	0.0060552703216671
F2Z333	Q8WWK9	0.0060552703216671
Q9NP64	Q9Y5Z9	0.0060552703216671
P22607	P98164	0.0060552703216671
P01024	Q9H3K2	0.0060552703216671
P34741	Q8TB36	0.0060552703216671
P55061	Q9BPY3	0.0060552703216671
Q13393	O43167	0.0060552703216671
O43303	Q9BXB1	0.0060552703216671
Q8N0Z6	Q15842	0.0060552703216671
Q9H081	Q96A26	0.0060552703216671
Q9UKY4	P49591	0.0060552703216671
O43464	Q68DQ2	0.0060552703216671
O75496	Q9NW81	0.0060552703216671
Q6UXV4	Q96SN8	0.0060552703216671
Q9NXR1	P81408	0.0060552703216671
O75319	F2Z333	0.0060552703216671
Q9NS73	Q12772	0.0060552703216671
Q9NWQ8	Q5J8M3	0.0060552703216671
Q7L3S4	Q05BQ5	0.0060552703216671
Q96RS6	A5D8V6	0.0060552703216671
Q96Q05	Q9Y314	0.0060552703216671
Q7L3S4	P63272	0.0060552703216671
Q8NBA8	Q6P0N0	0.0060552703216671
Q9Y573	Q9Y289	0.0060552703216671
P35670	Q5VTL8	0.0060552703216671
Q9Y676	Q9UBI1	0.0060552703216671
P62987	Q9NW81	0.0060552703216671
O60828	Q8NCB2	0.0060552703216671
Q6PJI9	Q4KMP7	0.0060552703216671
Q9BQC6	Q9H4P4	0.0060552703216671
P17029	Q96K58	0.0060552703216671
P31025	O15084	0.0060552703216671
Q8TCT0	Q6UW68	0.0060552703216671
O95070	Q6UWL2	0.0060552703216671
O14548	Q9Y289	0.0060552703216671
P13591	Q9UI95	0.0060552703216671
P45973	P02788	0.0060552703216671
Q96HI0	O43826	0.0060552703216671
Q9H330	Q9BRQ6	0.0060552703216671
Q96BY9	P53701	0.0060552703216671
A6NFI3	Q9UII2	0.0060552703216671
Q7Z2K8	Q8N3P4	0.0060552703216671
Q8TB36	Q9H9L4	0.0060552703216671
P20719	Q99808	0.0060552703216671
Q6NUK1	P82914	0.0060552703216671
Q92973	Q9UM13	0.0060552703216671
P55789	P13591	0.0060552703216671
Q9NVN3	Q96GA3	0.0060552703216671
A8MV81	Q8NHY2	0.0060552703216671
Q8TBF4	P63272	0.0060552703216671
P01889	Q9NWS9	0.0060552703216671
Q15723	P50897	0.0060552703216671
Q96EK4	P61803	0.0060552703216671
Q4G0M1	P35219	0.0060552703216671
Q8N0Y2	Q96K58	0.0060552703216671
Q9NRZ7	Q96BZ8	0.0060552703216671
Q9UJK0	Q9BXB1	0.0060552703216671
Q9UKB1	Q9NV31	0.0060552703216671
Q9UEW8	Q9HD23	0.0060552703216671
O75879	P07864	0.0060552665963768
Q96HJ9	O75879	0.0060552665963768
P50454	Q9UKY7	0.0060552563518285
Q99436	O76061	0.0060552530921995
Q8WXF1	Q00796	0.0060552530921995
Q15773	Q9NQT6	0.0060552502982318
Q15773	Q6ZMH5	0.0060552502982318
Q15773	P23945	0.0060552502982318
Q15773	Q9BXF9	0.0060552502982318
Q15773	Q8TE96	0.0060552502982318
Q15773	Q8N878	0.0060552502982318
P52294	Q9BY78	0.0060552502982318
P52294	O60543	0.0060552502982318
Q15773	P05546	0.0060552502982318
Q15773	P02748	0.0060552502982318
Q9Y272	P52294	0.0060552502982318
P02746	P52294	0.0060552502982318
Q8N128	Q9BSD7	0.0060552502982318
388407	P52294	0.0060552502982318
Q15773	Q9GZV8	0.0060552502982318
Q15773	Q6P9F7	0.0060552502982318
O95460	Q9BSD7	0.0060552502982318
Q15773	O94886	0.0060552502982318
Q9Y572	Q9BSD7	0.0060552502982318
P52294	Q12829	0.0060552502982318
O76039	Q9BSD7	0.0060552502982318
O95620	Q9BSD7	0.0060552502982318
P08670	P52657	0.0060552442446351
P84077	Q9H6S0	0.0060552414506673
Q9C000	P31947	0.006055240985006
Q13177	P13861	0.0060552405193448
Q5VU97	O15498	0.0060552405193448
Q9H267	P08243	0.0060552405193448
Q9UNF0	P60468	0.0060552405193448
Q5VV42	Q9UHR4	0.0060552405193448
O94973	P48730	0.0060552405193448
P25788	P29083	0.006055231206119
O94915	P50454	0.0060552288778126
O75368	P18615	0.0060552265495061
Q8IUH4	P06239	0.0060552265495061
Q7L5N7	P19404	0.0060552265495061
P02768	Q5TFE4	0.0060552242211997
O75882	Q9UM22	0.0060552135109901
P38432	O95900	0.0060552130453288
Q9BZZ5	Q96T21	0.0060552102513611
Q8N6R0	Q9BZF1	0.0060552083887159
Q7Z7L7	P53999	0.0060552055947482
Q9H061	P08621	0.0060552023351192
O14950	O76013	0.0060552018694579
Q6ZRY4	P39023	0.0060552018694579
Q15758	Q7L8W6	0.0060552018694579
P08922	Q9UK45	0.0060551944188773
Q8IWS0	Q96EH3	0.006055190693587
Q8NBM4	P40939	0.006055187433958
Q01484	P53611	0.006055184174329
P51116	Q63ZY3	0.006055184174329
P09661	Q15061	0.0060551771894097
Q9H3U1	P15088	0.0060551767237484
Q9UKY0	Q9H3U1	0.0060551767237484
Q9BYJ9	Q9Y2I1	0.0060551697388291
P61254	P19388	0.0060551655478775
O76075	Q9BRK5	0.0060551613569259
Q9Y4L1	P04632	0.006055156700313
Q8N137	P27635	0.0060551520437002
Q96BY7	Q9H0A0	0.0060551506467163
Q53G59	Q9H7H0	0.0060551497153937
Q7Z7F7	P68036	0.0060551497153937
P49247	P46459	0.0060551483184099
Q5JTV8	Q7L3T8	0.006055143661797
O00231	Q8N807	0.0060551427304744
O00231	Q12889	0.0060551427304744
Q9Y285	Q9Y3A0	0.0060551427304744
Q9Y285	Q9Y4A9	0.0060551427304744
O00231	O60741	0.0060551427304744
P40222	O00410	0.0060551380738615
Q99598	P78344	0.0060551376082003
P17066	O95104	0.0060551357455551
P49419	Q5T6V5	0.006055130623281
Q15311	Q14671	0.0060551301576197
P68400	P35869	0.0060551301576197
P85037	P62330	0.0060551301576197
Q7Z7F7	Q9P287	0.0060551301576197
O75461	P68036	0.0060551301576197
Q9H9G7	Q9Y2R9	0.0060551296919584
Q15814	P24844	0.0060551292262971
P47756	Q6WKZ4	0.0060551268979907
Q6WKZ4	Q5H9R7	0.0060551268979907
O75122	Q8IUZ0	0.0060551268979907
Q9P2F8	Q5T8P6	0.0060551268979907
Q92598	Q13480	0.0060551268979907
P42025	O95372	0.0060551268979907
Q9HC77	Q9UQR0	0.0060551268979907
O75179	Q6WKZ4	0.0060551268979907
Q15813	O95613	0.0060551268979907
Q9H9A6	Q9P209	0.0060551268979907
P50747	Q6WKZ4	0.0060551268979907
Q13043	P84996	0.0060551268979907
Q9H2P0	O15498	0.0060551268979907
Q13480	O95373	0.0060551268979907
Q15029	Q9BSA4	0.0060551264323294
Q9H3P2	Q09028	0.0060551194474101
Q96EP5	Q86UP2	0.0060551194474101
Q9HA77	Q96EK6	0.0060551185160875
P61970	Q9BSU1	0.0060551152564585
O75531	Q9H0I3	0.0060551152564585
Q9Y5J9	P08195	0.0060551138594746
P35221	P01130	0.0060551087372004
Q99805	Q14103	0.0060551059432327
P36404	Q969Z0	0.0060551050119102
Q9UBT2	P49023	0.0060550947673618
P29966	P08865	0.0060550943017005
Q9BQ67	Q8NF99	0.0060550873167812
Q96EH3	P63172	0.0060550868511199
Q66K64	Q13263	0.0060550845228135
Q9BXS5	O95816	0.0060550835914909
Q96PB1	P34932	0.0060550812631845
Q9BYD1	Q96HI0	0.0060550770722329
Q9ULW0	Q9UIS9	0.0060550766065716
P82979	Q9UHN1	0.0060550742782652
Q5W0V3	Q14008	0.0060550733469426
Q6ZW49	O75643	0.0060550733469426
Q9Y6M1	P55197	0.0060550733469426
Q9NVI1	P35998	0.0060550682246685
P05362	Q14978	0.0060550677590072
Q16851	P46977	0.0060550677590072
Q9BT78	Q00796	0.0060550677590072
P20337	P35270	0.0060550677590072
Q9BT78	P55809	0.0060550677590072
P0C0S5	Q9H2C2	0.0060550672933459
Q70Z53	P63096	0.0060550649650394
Q5T7P8	Q92945	0.0060550579801201
P52758	O00409	0.0060550575144588
O00268	Q8NDX5	0.0060550565831363
P16383	Q92618	0.0060550565831363
O00268	O75818	0.0060550565831363
Q8N8D1	Q9UKL0	0.0060550565831363
P52756	Q96JM7	0.0060550565831363
Q15542	O75818	0.0060550565831363
Q8N108	Q2TBE0	0.0060550565831363
Q15542	O43670	0.0060550565831363
Q9BUZ4	Q6UVJ0	0.0060550565831363
Q6R327	Q8NHM5	0.0060550565831363
Q8NDF8	P49137	0.0060550565831363
Q8NHM5	Q9NXE8	0.0060550565831363
Q96G74	P22670	0.0060550565831363
O00268	Q9NXE8	0.0060550565831363
Q6VMQ6	P54198	0.0060550565831363
O15379	Q96RN5	0.0060550565831363
Q5TKA1	P40424	0.0060550565831363
Q96F63	Q8N302	0.0060550565831363
O94913	Q9NXE8	0.0060550565831363
Q9P0U4	Q6ZU65	0.0060550565831363
Q8IYH5	Q86U44	0.0060550565831363
Q5TKA1	P52737	0.0060550565831363
Q96RN5	Q8TE76	0.0060550565831363
Q9H7L9	Q9H2F5	0.0060550565831363
Q9H0H5	Q96JM7	0.0060550565831363
Q04323	P55197	0.0060550565831363
Q7Z333	P13051	0.0060550565831363
Q53F19	Q96JM7	0.0060550565831363
Q15369	Q562F6	0.0060550565831363
Q92541	Q9NW08	0.0060550565831363
Q15468	Q8WUF5	0.0060550565831363
Q9H410	Q5VWN6	0.0060550565831363
Q9UER7	O75818	0.0060550565831363
Q6P6C2	Q99547	0.0060550565831363
Q13129	Q92989	0.0060550565831363
Q14BN4	O75116	0.0060550565831363
Q16594	Q9H944	0.0060550565831363
O00268	Q99547	0.0060550565831363
P17098	O75530	0.0060550565831363
Q15542	Q86W42	0.0060550565831363
O00268	Q15059	0.0060550565831363
Q6P1X5	Q13769	0.0060550565831363
Q15542	Q9H9B1	0.0060550565831363
A3KN83	Q9UPW6	0.0060550565831363
Q9NVN8	Q8NCF5	0.0060550565831363
Q86U86	Q6P1X5	0.0060550565831363
Q9UPW6	P22670	0.0060550565831363
Q96G74	Q06546	0.0060550565831363
Q9P0U4	Q8NDX5	0.0060550565831363
O14686	Q96RN5	0.0060550565831363
Q9UPN9	Q96RN5	0.0060550565831363
O60907	P82094	0.0060550565831363
O15550	Q8NDX5	0.0060550565831363
Q9H410	Q86U44	0.0060550565831363
Q04724	P40424	0.0060550565831363
Q9HC52	Q9UNP9	0.0060550565831363
Q9H944	P54198	0.0060550565831363
Q96RN5	Q9UI36	0.0060550565831363
P54198	Q9NP66	0.0060550565831363
P78345	P52737	0.0060550565831363
Q96QT6	P62875	0.0060550565831363
Q14691	Q96KQ7	0.0060550565831363
Q9BSM1	Q9UER7	0.0060550565831363
Q9BWU0	Q03111	0.0060550565831363
Q15542	P28370	0.0060550565831363
Q12996	P13051	0.0060550565831363
P40424	P22670	0.0060550565831363
Q01826	Q92618	0.0060550565831363
Q9BYV8	P40855	0.0060550565831363
Q14562	P13051	0.0060550565831363
Q8IWQ3	O75170	0.0060550565831363
P21953	O95235	0.0060550565831363
O95352	Q9NZL9	0.0060550565831363
O75528	Q14207	0.0060550565831363
Q9Y294	Q8NFD5	0.0060550565831363
Q9UBL3	Q92793	0.0060550565831363
Q96HR3	Q9BUI4	0.0060550565831363
Q9H3P2	P13051	0.0060550565831363
P46937	Q06546	0.0060550565831363
Q96JP5	Q9BWU0	0.0060550565831363
Q9BWU0	Q9UL40	0.0060550565831363
P49916	Q7Z333	0.0060550565831363
Q9NS91	O75792	0.0060550565831363
O43913	Q96JM7	0.0060550565831363
O43663	O14981	0.0060550565831363
P40424	Q15788	0.0060550565831363
Q92889	Q8TE76	0.0060550565831363
Q13129	Q9BVI4	0.0060550565831363
Q15542	O95453	0.0060550565831363
P40424	Q9H2Y7	0.0060550565831363
O75792	P48382	0.0060550565831363
Q92797	P13051	0.0060550565831363
Q9UMN6	Q92618	0.0060550565831363
Q9Y6W5	Q8N668	0.0060550565831363
Q96G74	Q6UX04	0.0060550565831363
P78345	Q9BQI6	0.0060550565831363
Q9Y3R0	Q96ST8	0.0060550565831363
Q9BZK7	O95677	0.0060550565831363
Q96JM7	Q9UIF9	0.0060550565831363
O75530	P49711	0.0060550565831363
Q9BWU0	Q15542	0.0060550565831363
P78345	Q9H582	0.0060550565831363
O43933	Q96ST8	0.0060550565831363
Q9NS91	O95677	0.0060550565831363
O00268	Q8TA86	0.0060550565831363
P78345	O00268	0.0060550565831363
O00268	Q8IU81	0.0060550565831363
O75792	O75391	0.0060550565831363
Q8TDN4	P49591	0.0060550565831363
Q92610	P36954	0.0060550565831363
Q9HCH0	O00459	0.0060550565831363
Q09472	Q96RN5	0.0060550565831363
Q6P1J9	P13051	0.0060550565831363
O00268	P22670	0.0060550565831363
Q8NFD5	Q9UER7	0.0060550565831363
Q05048	P62380	0.0060550565831363
Q9P0U4	Q9BUI4	0.0060550565831363
P35251	O43663	0.0060550565831363
Q05048	Q7L4I2	0.0060550565831363
Q12824	O43663	0.0060550565831363
Q9HAH7	Q9UER7	0.0060550565831363
P07992	Q9H410	0.0060550565831363
Q9UEE9	Q96RN5	0.0060550565831363
P54198	Q8NDX5	0.0060550565831363
Q96JP5	Q02086	0.0060550565831363
Q12996	O15379	0.0060550565831363
P28370	Q96JM7	0.0060550565831363
Q96GM5	Q9H944	0.0060550565831363
P53804	P55735	0.0060550565831363
Q12996	Q9UPW6	0.0060550565831363
P78345	Q8NCN4	0.0060550565831363
Q9Y294	Q68CP9	0.0060550565831363
Q7Z7C8	Q96RU2	0.0060550565831363
Q96DT7	P46063	0.0060550565831363
Q9NVM9	Q969X6	0.0060550565831363
Q13472	Q9HBM6	0.0060550565831363
Q9ULD4	Q68CP9	0.0060550565831363
Q96RN5	P29590	0.0060550565831363
Q9BTC8	O43663	0.0060550565831363
Q5TKA1	Q9H582	0.0060550565831363
P49848	Q9NXE8	0.0060550565831363
Q13356	Q96RN5	0.0060550565831363
Q8N108	Q9NS91	0.0060550565831363
Q68CP9	Q15022	0.0060550565831363
Q96RN5	Q9ULJ3	0.0060550565831363
Q96RN5	O15014	0.0060550565831363
Q8IYH5	P40424	0.0060550565831363
Q96RN5	Q7Z589	0.0060550565831363
Q9BVI4	Q96JM7	0.0060550565831363
Q56P03	Q6IA86	0.0060550565831363
A2RUB1	O60812	0.0060550565831363
Q96RN5	Q9UPW6	0.0060550565831363
Q96RN5	Q06587	0.0060550565831363
Q96F63	Q9Y388	0.0060550565831363
Q9Y467	Q96RN5	0.0060550565831363
Q9Y5B0	O43719	0.0060550565831363
Q9HAW4	P54198	0.0060550565831363
Q68CP9	Q96JM7	0.0060550565831363
Q9Y5B0	Q8NFC6	0.0060550565831363
Q96JP5	Q5T0B9	0.0060550565831363
Q9UEG4	P50219	0.0060550565831363
Q9P0U4	Q8IU81	0.0060550565831363
P46063	O15160	0.0060550565831363
Q96RN5	Q14686	0.0060550565831363
Q9H267	A6NIH7	0.0060550565831363
Q9NW08	Q9UBW7	0.0060550565831363
Q96JP5	O75486	0.0060550565831363
Q12948	Q96G25	0.0060550565831363
P78316	Q96JM7	0.0060550565831363
O95785	Q96RN5	0.0060550565831363
Q9P0U4	P27540	0.0060550565831363
Q9H7L9	Q96RN5	0.0060550565831363
Q7KZ85	Q4LE39	0.0060550565831363
Q8IWQ3	Q9HCN4	0.0060550565831363
Q4LE39	Q96QE3	0.0060550565831363
Q96Q89	Q9P0U4	0.0060550565831363
O75937	P13051	0.0060550565831363
Q8IYH5	Q96RN5	0.0060550565831363
Q96RN5	Q5H9F3	0.0060550565831363
Q69YN2	Q5VWG9	0.0060550565831363
Q13129	Q9UPW6	0.0060550565831363
Q9BZK7	Q96RN5	0.0060550565831363
Q9Y4H2	Q96ST8	0.0060550565831363
Q96JG6	Q9Y6K9	0.0060550565831363
Q92922	Q562F6	0.0060550565831363
Q9Y232	Q92541	0.0060550565831363
Q8N7H5	Q96JM7	0.0060550565831363
Q9NY61	Q8NCF5	0.0060550565831363
Q96HR3	Q9Y618	0.0060550565831363
Q9UPN9	Q96JM7	0.0060550565831363
Q96PZ0	Q9UPW6	0.0060550565831363
Q86TJ2	Q9BYW2	0.0060550565831363
Q8IYH5	P49916	0.0060550565831363
O15514	Q5HYJ3	0.0060550565831363
Q8WUA4	Q12948	0.0060550565831363
Q14691	Q9H582	0.0060550565831363
Q15643	Q96Q05	0.0060550565831363
Q8N5F7	Q2TBE0	0.0060550565831363
Q9H2F5	Q5SVZ6	0.0060550565831363
Q9NW08	P21675	0.0060550565831363
Q9NQZ2	P50219	0.0060550565831363
Q13356	Q96JP5	0.0060550565831363
Q9P0U4	Q14814	0.0060550565831363
P10244	Q8TE76	0.0060550565831363
Q99590	Q96RN5	0.0060550565831363
Q9Y3R0	Q5T0W9	0.0060550565831363
Q15542	Q69YN2	0.0060550565831363
Q9P0U4	Q5H9F3	0.0060550565831363
Q7L590	Q92618	0.0060550565831363
Q6ZRQ5	Q96RU2	0.0060550565831363
Q6PL18	Q5VIR6	0.0060550565831363
Q9UNS1	Q96RU2	0.0060550565831363
Q96G74	O75391	0.0060550565831363
Q13227	Q9UPW6	0.0060550565831363
Q8IYH5	Q92610	0.0060550565831363
Q8NFC6	Q96RN5	0.0060550565831363
Q69YH5	P27540	0.0060550565831363
Q04724	Q96RN5	0.0060550565831363
Q9NVM9	Q6P1J9	0.0060550565831363
Q9UIU6	Q9HCD5	0.0060550565831363
Q96JG6	Q5TB30	0.0060550565831363
Q16594	Q96G74	0.0060550565831363
Q4LE39	Q96JM7	0.0060550565831363
Q9H3R5	P56556	0.0060550565831363
Q13472	Q9NQW6	0.0060550565831363
P49848	Q96RN5	0.0060550565831363
Q03111	O15014	0.0060550565831363
O00268	Q86UE8	0.0060550565831363
Q14207	Q06546	0.0060550565831363
Q15542	Q6MZP7	0.0060550565831363
P18858	Q9H410	0.0060550565831363
O75530	Q8NDX5	0.0060550565831363
P78364	O15550	0.0060550565831363
Q4LE39	Q12948	0.0060550565831363
P27540	Q96JM7	0.0060550565831363
Q7L0J3	Q6ZWT7	0.0060550565831363
P17509	Q99590	0.0060550565831363
Q9Y5B0	Q9BZK7	0.0060550565831363
Q15678	O15182	0.0060550565831363
P17098	P50613	0.0060550565831363
O00268	P51608	0.0060550565831363
Q6PCB5	O75530	0.0060550565831363
Q9ULR0	Q96JM7	0.0060550565831363
P54198	P78364	0.0060550565831363
P27540	Q92618	0.0060550565831363
Q6ZWT7	Q99570	0.0060550565831363
Q4VCS5	Q8TD10	0.0060550565831363
Q7Z7C8	Q96Q89	0.0060550565831363
Q13129	P85037	0.0060550565831363
Q02086	Q06546	0.0060550565831363
Q03111	O95453	0.0060550565831363
P78364	P22670	0.0060550565831363
P49916	Q07864	0.0060550565831363
Q99856	Q96JM7	0.0060550565831363
P17482	Q86U44	0.0060550565831363
Q7Z7C8	Q5VWN6	0.0060550565831363
P27540	Q96QE3	0.0060550565831363
O00268	P27540	0.0060550565831363
P32121	Q8N108	0.0060550565831363
Q7Z5L9	Q96RN5	0.0060550565831363
Q92947	Q6ZWT7	0.0060550565831363
Q9HCM1	Q99856	0.0060550565831363
Q92785	P13807	0.0060550565831363
P27540	Q92613	0.0060550565831363
Q9H944	P32121	0.0060550565831363
P49916	Q13309	0.0060550565831363
Q15833	P49642	0.0060550565831363
Q96G74	Q86UE8	0.0060550565831363
P54198	Q8IU81	0.0060550565831363
Q99856	Q96RN5	0.0060550565831363
P62834	Q7L5N1	0.0060550565831363
Q9UKL0	Q96RN5	0.0060550565831363
Q6IA86	Q9UPQ7	0.0060550565831363
Q96AC1	Q9Y5S2	0.0060550565831363
Q6NW34	O75530	0.0060550565831363
Q15542	P15822	0.0060550565831363
Q8IXK0	Q96L73	0.0060550565831363
Q8IZL8	Q96IZ7	0.0060550565831363
P49643	P13051	0.0060550565831363
O15514	Q96S94	0.0060550565831363
Q9H4L7	Q96JM7	0.0060550565831363
Q6ZWT7	Q6P1M0	0.0060550565831363
O15228	Q9NQL2	0.0060550565831363
Q9HCM1	Q9UPN9	0.0060550565831363
O75530	Q5VWG9	0.0060550565831363
P17482	Q9HBM6	0.0060550565831363
Q03111	Q8N1G0	0.0060550565831363
Q9Y467	Q96GY3	0.0060550565831363
Q14257	Q49A88	0.0060550565831363
Q9H0E3	Q9H2F5	0.0060550565831363
Q96GM5	Q8TBC5	0.0060550565831363
Q7L590	O15347	0.0060550565831363
Q9H334	O15164	0.0060550565831363
P55199	Q6ZW49	0.0060550565831363
P46063	O60318	0.0060550565831363
Q08945	Q9NYB0	0.0060550519265234
P50851	Q8NCN5	0.0060550519265234
Q9NYA4	P26358	0.0060550519265234
Q9NWV4	Q9UBU9	0.0060550519265234
Q9NXH9	O00330	0.0060550519265234
Q9NRR5	Q9BX40	0.0060550519265234
P62312	Q8N9N8	0.0060550519265234
Q9UMX5	P01282	0.0060550514608621
Q9Y2I2	Q14498	0.0060550500638782
Q53G59	Q99598	0.0060550482012331
P22694	Q7Z4H3	0.0060550482012331
Q9BV57	Q9NWT6	0.0060550482012331
Q96CX2	P49862	0.0060550482012331
Q92522	Q5SZD1	0.0060550482012331
Q96TA2	P11217	0.0060550482012331
Q8N8S7	P39687	0.0060550463385879
O75351	O75792	0.0060550388880074
Q9H668	Q15369	0.0060550384223461
Q9BVW5	O00193	0.0060550328344106
Q9Y2A7	Q14203	0.0060550314374268
Q93008	Q14320	0.0060550267808139
P13473	Q3SXZ7	0.0060550263151526
Q96QD9	Q7Z3V4	0.0060550258494913
P14923	Q969E1	0.00605502538383
P48163	Q8TF66	0.0060550211928784
Q92820	Q30154	0.0060550202615559
O14497	P0C1Z6	0.006055018864572
Q15058	Q9UQN3	0.0060550142079591
O15042	O75648	0.0060550128109753
Q9BQE5	Q9P0I2	0.0060550114139914
Q86VI3	P00338	0.0060550076887011
Q9ULV4	Q9Y248	0.0060550072230398
Q9Y450	P00387	0.0060550002381205
Q9Y2C4	Q03252	0.0060549946501851
P56182	O00116	0.0060549941845238
Q9H6T3	Q9H6U6	0.0060549890622496
Q99439	Q9ULL1	0.0060549853369593
Q13363	Q96FN4	0.0060549834743142
P49915	Q9BVA1	0.0060549825429916
Q6ZP80	Q15293	0.006054981611669
Q9HDC9	Q99502	0.006054981611669
Q9HDC9	P46089	0.006054981611669
Q9HDC9	O43825	0.006054981611669
P78508	P78318	0.006054981611669
Q96PH1	Q9H0E2	0.006054981611669
Q9UN42	Q9H0E2	0.006054981611669
Q7Z6E9	Q5H9F3	0.0060549778863787
Q96BK5	Q9NSC2	0.0060549778863787
Q5H9F3	Q12872	0.0060549778863787
Q9Y4A5	Q12830	0.0060549778863787
Q8IYH5	Q7Z5K2	0.0060549778863787
Q02978	Q9UK97	0.0060549774207174
Q14204	Q05639	0.0060549774207174
Q9BYG3	Q9UL18	0.0060549699701368
Q02252	Q9BXJ9	0.0060549690388143
Q9NSB8	Q9HAP6	0.0060549671761691
P38919	Q9NYK5	0.0060549662448465
O60610	P49736	0.0060549643822014
P28331	Q3ZCM7	0.0060549634508788
P27037	P60842	0.0060549569316208
P57740	Q86V48	0.0060549541376531
P06753	P61247	0.0060549513436853
Q13838	Q5T8P6	0.0060549494810402
A0PJW6	P62879	0.0060549485497176
Q9Y5A9	A0PJX4	0.006054944358766
Q16531	Q16581	0.0060549373738467
Q16531	Q96E22	0.0060549373738467
O94927	Q5BJF2	0.0060549327172338
Q14739	Q6UXN9	0.0060549327172338
Q5T5Y3	Q9BT92	0.0060549303889274
O14818	Q13488	0.0060549299232661
P50748	Q9NPI6	0.0060549266636371
P61221	Q9Y266	0.0060549192130565
P14927	P24928	0.0060549178160727
Q9BVK6	P11388	0.0060549173504114
Q9UHX1	O95256	0.0060549159534275
Q9UHX1	P24557	0.0060549159534275
Q15836	P49959	0.0060549154877662
P26639	Q9Y255	0.0060549080371856
Q96S52	O43795	0.0060549066402018
O60716	Q8NHP8	0.0060549052432179
64599	Q14697	0.0060549029149115
P07900	P01563	0.0060549019835889
P20020	P30040	0.0060549015179276
Q8WUW1	P06576	0.0060549010522663
P56589	P09497	0.006054900586605
Q9UMX0	P50395	0.0060548982582986
Q00341	Q9Y5K6	0.0060548936016857
Q8N859	P40227	0.0060548926703631
P40227	Q11130	0.0060548926703631
Q13263	Q8N895	0.0060548926703631
441251	P48643	0.0060548926703631
Q9H2S5	P40227	0.0060548926703631
O14641	Q08378	0.0060548903420567
Q14314	P63010	0.0060548898763954
P49755	P61077	0.006054881028831
P08133	Q15726	0.0060548731125891
Q99755	O43143	0.0060548670589923
Q9BRK4	Q9NYK5	0.0060548670589923
Q9NQ29	Q969L4	0.0060548670589923
P16615	Q8N2M8	0.0060548637993633
Q9NUD5	Q13625	0.0060548610053956
P49023	P50454	0.0060548582114279
P35268	Q8N350	0.0060548572801053
P02671	Q32P28	0.0060548554174602
O00159	O00214	0.0060548488982021
Q9NQI0	O95486	0.0060548451729118
P84077	Q53EZ4	0.006054843775928
Q6NVY1	P35609	0.0060548419132828
Q99798	O15145	0.0060548419132828
P35609	P14550	0.0060548419132828
Q8NHV4	P35249	0.0060548358596861
P43405	Q08AM6	0.0060548335313797
P49674	Q7Z2K6	0.0060548298060894
P58340	Q7Z2K6	0.0060548298060894
Q9P2J5	P06493	0.0060548279434442
Q8IYL2	Q4V339	0.0060548279434442
O75506	Q9Y265	0.0060548279434442
Q15365	Q9H6S1	0.0060548251494765
Q9UBS9	P06748	0.0060548251494765
P46781	Q9NQS7	0.0060548251494765
Q9NQS7	P62750	0.0060548251494765
Q14694	P40692	0.0060548246838152
P29323	Q96CS3	0.0060548218898475
Q9Y2S7	Q9UKV5	0.0060548214241862
Q9UQP3	Q08211	0.0060548139736056
Q13765	Q9BZK7	0.0060548135079443
Q14671	P41252	0.0060548121109604
Q9Y6Z7	Q96NN9	0.0060548107139766
Q16625	P17096	0.0060548051260411
O14980	Q5VST9	0.006054803263396
P15311	A5X5Y0	0.0060547958128154
Q99615	Q8TCT9	0.0060547902248799
Q567U6	Q96PK6	0.0060547841712832
Q460N5	Q9HCC0	0.006054782308638
P13798	Q9UG01	0.0060547762550413
Q9Y333	Q9BYT8	0.0060547762550413
Q96EI5	Q99747	0.0060547762550413
O75800	Q8IXQ4	0.0060547729954123
Q96M27	P08754	0.0060547729954123
Q92522	Q9Y5L4	0.006054772529751
Q14315	Q5JRA6	0.006054769270122
O60264	Q96B36	0.0060547688044607
O75461	Q92615	0.0060547674074769
O14734	Q9C0B7	0.0060547664761543
Q01518	Q5VUA4	0.0060547641478478
Q9NV96	P23396	0.0060547613538801
Q9BPZ3	P78406	0.0060547613538801
Q9UGJ1	O00743	0.0060547576285898
P23921	P01008	0.0060547534376382
P98153	P23919	0.0060547431930899
P33947	Q9H089	0.0060547399334609
P81605	P31946	0.0060547394677996
P49589	Q496F6	0.0060547394677996
P50747	O75489	0.0060547362081706
Q12955	Q9BRP1	0.0060547362081706
Q9P2B4	P51148	0.0060547338798642
Q8N5P1	Q8WUM4	0.0060547315515577
Q9H0L4	57472	0.0060547264292836
Q96M89	Q96Q15	0.0060547264292836
Q8WVZ9	Q9BV94	0.0060547245666384
Q9H6Z4	Q86UW6	0.0060547199100255
P49023	P06748	0.0060547129251062
Q9Y2W2	P39687	0.0060547129251062
P34932	ENSG00000034063	0.0060547119937837
Q08380	P04062	0.0060547119937837
P16157	P10619	0.0060547115281224
Q92820	A6NL28-2	0.0060547073371708
Q8NAV1	Q9Y490	0.0060547022148966
Q15468	P47755	0.0060547017492353
Q8TCS8	Q9HCY8	0.0060547017492353
P16615	Q60I27	0.0060547012835741
Q5JRM2	P16615	0.0060547012835741
Q9NZB8	Q01813	0.0060546989552676
Q86WA6	Q9UKP4	0.0060546956956386
Q99873	392490	0.0060546873137354
100507680	P06493	0.0060546868480741
O00231	Q08ER8	0.0060546863824129
O00231	B2RN74	0.0060546863824129
O00231	P59542	0.0060546863824129
Q15393	Q9Y221	0.0060546807944774
Q9Y3B4	Q00403	0.0060546770691871
A8MVW5	P42285	0.0060546738095581
Q13395	P0DP24	0.0060546733438968
P34096	P31040	0.0060546728782355
P84090	P35527	0.0060546686872839
Q9UIG0	Q9UKF6	0.0060546626336872
Q13421	P07437	0.0060546603053808
Q14914	P54886	0.0060546603053808
Q6P5R6	P02786	0.0060546598397195
Q86UP8	P08559	0.006054657511413
Q9NS66	P08559	0.006054657511413
P61457	Q70IA6	0.0060546500608325
Q9UNZ2	O75674	0.0060546486638486
P13010	P18615	0.0060546416789293
Q9Y4W2	Q9NX62	0.0060546365566551
Q14444	Q9NZP6	0.006054631434381
Q9ULG6	P48444	0.0060546309687197
Q9H307	Q9Y5X1	0.0060546230524778
Q14241	Q99623	0.0060546211898326
Q5HYI8	P35580	0.0060546183958649
Q8NFA2	Q92804	0.0060546169988811
O15287	Q01813	0.0060546146705746
Q7L1Q6	Q9UHA4	0.0060546128079295
Q14181	Q58WW2	0.0060546076856553
Q13432	Q8IWZ3	0.0060546076856553
O14526	P04075	0.0060546053573489
Q9H173	P16035	0.0060546048916876
P11717	Q9H1Z9	0.0060546048916876
Q9BWU1	P00367	0.0060546011663973
Q9HCC0	P07108	0.0060545993037521
O75340	P53634	0.0060545993037521
Q13838	O00469	0.0060545955784618
Q9NU19	P26885	0.0060545932501554
Q8NEF9	P62280	0.0060545830056071
Q9UJS0	Q9Y487	0.0060545816086232
Q99666	Q9HC77	0.0060545802116394
P30837	Q2NL82	0.00605457322672
P35250	Q53R41	0.0060545704327523
Q92990	Q9UBZ4	0.0060545695014297
Q15643	Q99816	0.006054566707462
Q99816	Q96PY6	0.006054566707462
Q13188	P31350	0.006054566707462
Q9UBB5	Q9UDR5	0.006054566707462
Q9UPY3	Q9P260	0.006054566707462
Q6WKZ4	O15084	0.006054566707462
O14974	Q9P260	0.006054566707462
P85037	Q8WXX7	0.006054566707462
Q99471	Q8TB61	0.006054566707462
Q96N67	Q9P260	0.006054566707462
Q5VUJ6	P62140	0.006054566707462
P30260	Q9P260	0.006054566707462
Q8N3F8	Q92538	0.006054566707462
Q8IYL2	Q15185	0.0060545643791556
P35670	Q6S8J3	0.006054563447833
P10398	Q9Y3B2	0.0060545629821717
Q9H307	P35222	0.0060545615851879
Q9UKN8	Q9Y6M1	0.0060545592568814
Q5SW79	P22670	0.0060545592568814
P00751	P63010	0.0060545587912201
Q96P44	P63010	0.0060545587912201
Q56UQ5	O00410	0.0060545587912201
Q96QR1	O00410	0.0060545587912201
O00410	Q9BQ08	0.0060545587912201
Q5VU69	P63010	0.0060545587912201
Q3MIS6	O00410	0.0060545587912201
P14625	O75386	0.0060545587912201
O75920	O00410	0.0060545587912201
Q6ZNG0	O00410	0.0060545587912201
Q53S33	O00410	0.0060545587912201
Q14194	P52732	0.0060545564629137
Q9BTT6	P35222	0.0060545490123331
P48643	O75185	0.0060545462183654
Q9H7L9	Q5BKZ1	0.0060545443557202
P30740	Q96HY7	0.0060545434243977
Q56NI9	P52294	0.0060545420274138
Q14574	Q9P2J5	0.0060545383021235
P54619	P30086	0.0060545341111719
P29992	Q96CX2	0.0060545317828655
Q99081	P28482	0.0060545247979462
Q9Y5B6	Q9Y5B9	0.0060545220039784
Q07666	Q8N6V9	0.0060545173473656
Q14194	P51003	0.0060545173473656
Q96KR1	Q9H0U3	0.0060545173473656
Q2M2Z5	Q9Y2J2	0.0060545173473656
Q9UH65	Q9Y520	0.0060545173473656
Q14684	P46821	0.0060545136220753
Q99943	Q9NW15	0.0060545108281075
O60232	Q96T58	0.0060545080341398
P82663	Q9NX63	0.0060545075684785
P01024	P30086	0.0060544847510755
Q9Y2D8	Q15051	0.006054482422769
Q9UQ35	P19823	0.0060544768348336
O00154	Q12830	0.006054475903511
P39060	P07947	0.0060544684529304
O94903	Q13153	0.0060544670559465
Q68CZ1	Q3YEC7	0.0060544656589627
Q9H7E2	P62273	0.0060544642619788
Q96CW1	P52306	0.006054462864995
Q13740	P35241	0.0060544586740434
Q9GZT3	Q8NC69	0.0060544568113982
Q8IWV8	O75127	0.0060544544830918
Q8WU67	Q7Z333	0.0060544526204466
O43707	Q86Y78	0.0060544502921402
Q6UW63	P10599	0.0060544498264789
Q9Y297	P11177	0.006054448429495
Q92733	Q8IUI8	0.0060544428415596
Q8TD84	P51148	0.0060544400475919
Q8NDI1	P35606	0.006054438650608
Q9UDY2	Q9NVM4	0.006054438650608
Q9BV79	P16435	0.0060544381849467
Q969W1	P22234	0.006054425612092
Q9UBL9	P53621	0.0060544232837855
Q01082	A6NED2	0.0060544204898178
Q5SNT2	Q6IQ21	0.0060544190928339
P61313	Q9NZQ3	0.0060544176958501
Q8N684	Q9Y3P9	0.0060544144362211
P52272	Q8WW35	0.0060544135048985
Q99729	Q9ULV3	0.0060544083826243
P84098	Q14232	0.0060544051229953
Q14498	Q9H974	0.0060544037260115
Q6MZP7	Q8TC07	0.006054401397705
P08133	Q9NTJ3	0.006054398138076
Q6PCB5	O60524	0.006054398138076
Q9P246	Q96I99	0.0060543925501406
P56937	P36952	0.0060543925501406
Q99575	Q13838	0.006054391618818
Q99798	Q93009	0.0060543906874954
Q8N0X7	P61586	0.0060543906874954
Q9P2T1	Q9NUP7	0.0060543897561728
Q9BZH6	Q9ULH7	0.0060543878935277
P00338	Q9Y4W6	0.0060543855652213
P21912	Q5T750	0.0060543846338987
Q9UPA5	P07195	0.0060543776489794
Q8TAE6	Q12905	0.0060543725267052
Q13243	P35556	0.0060543688014149
P46087	P83876	0.0060543683357536
Q14697	P20340	0.0060543674044311
P49207	Q15843	0.0060543664731085
P62249	Q9NTK5	0.0060543497093021
P43003	Q9Y237	0.0060543487779796
Q9NX70	P30041	0.0060543408617377
Q16539	Q6NTF9	0.0060543362051248
Q9NV56	Q15170	0.0060543362051248
Q9BUB7	Q92599	0.0060543362051248
Q8N726	Q9HC35	0.0060543348081409
P34896	Q9UN30	0.0060543310828506
Q9Y4L1	P46108	0.0060543278232216
Q15198	Q09666	0.0060543199069797
O14980	P63279	0.0060543180443346
Q92598	O43678	0.0060543124563992
Q5QP82	P51784	0.006054310593754
Q9Y2R4	P62070	0.0060543082654476
Q16769	Q9Y689	0.0060543077997863
Q14157	O95382	0.006054304074496
Q14980	P19388	0.0060543022118508
Q9NS86	Q96T37	0.0060543022118508
Q6GMV2	Q8TBX8	0.0060542998835444
Q15019	O60234	0.0060542942956089
O00231	O60603	0.0060542942956089
Q8NC01	O00308	0.0060542942956089
Q9Y281	O60232	0.0060542938299477
P34059	O00425	0.0060542938299477
Q9HCY8	P31150	0.0060542938299477
Q8WW59	Q9H0E2	0.0060542938299477
Q9UEU0	Q9NRH1	0.0060542938299477
P33176	Q96QF0	0.0060542924329638
Q14498	Q9UHP7	0.0060542901046574
O95104	Q9NRL2	0.0060542761348187
Q9BY77	Q9UGU0	0.0060542761348187
Q07021	Q5JR59	0.0060542710125446
Q9UN86	P62070	0.0060542630963027
P04179	Q8TCX1	0.0060542565770447
Q9Y6W5	Q15050	0.0060542491264641
O00151	O43181	0.0060542491264641
Q13561	Q9ULW8	0.0060542477294802
Q99871	Q9NZC7	0.0060542421415448
Q9Y5S9	O00203	0.0060542416758835
Q9NRR5	P14550	0.0060542351566255
Q8NBS9	P36551	0.0060542337596416
P28288	Q9BV81	0.0060542272403836
Q9Y2R4	P23396	0.0060542253777384
Q13601	Q9NQT5	0.0060542207211256
P12236	P31273	0.0060542179271578
P35611	Q9HAV7	0.006054216530174
Q9UKJ3	Q3MHD2	0.0060542137362062
P13674	P51513	0.0060542095452547
P09972	Q13303	0.0060542048886418
P51610	P62495	0.0060542016290128
P05141	Q7Z4H7	0.006054198835045
Q9NX46	Q15417	0.006054192315787
Q9BQT8	O60271	0.0060541881248354
O43166	O95372	0.0060541839338839
Q9Y4C0	Q15233	0.0060541839338839
P11586	Q9HCU5	0.0060541839338839
P23246	Q9Y4C0	0.0060541839338839
P05109	Q9UBX8	0.0060541797429323
P08729	O95347	0.006054176017642
Q99567	Q9C0I9	0.006054176017642
P46977	Q16775	0.0060541713610291
Q9BYV7	O14983	0.0060541713610291
Q13296	P46781	0.0060541690327227
O75347	Q8WXI8	0.0060541671700775
Q9BWM7	P12081	0.0060541648417711
Q9UNF1	Q9NRX1	0.0060541629791259
P09681	P05455	0.0060541597194969
P62263	Q9ULF5	0.0060541592538356
Q9NTJ4	P63241	0.0060541587881743
Q3SY00	Q9Y2G5	0.006054155062884
Q99615	Q12972	0.0060541527345776
Q15904	Q99707	0.0060541466809809
O00231	Q9C0C2	0.0060541429556906
Q9Y2M5	Q01518	0.0060541401617228
Q9H6Z4	P19367	0.0060541378334164
P09001	Q9UKZ1	0.0060541345737874
O00178	Q70CQ3	0.0060541280545294
Q16629	Q7L5Y9	0.0060541247949004
P18583	P07437	0.0060541238635778
P17655	Q5C9Z4	0.0060541178099811
Q8IWC1	Q96S59	0.0060541168786585
Q6DN90	P08572	0.0060541150160133
Q8IUR0	P22695	0.006054114550352
P29353	Q8NDV3	0.0060541136190295
Q96E29	P22087	0.0060541131533682
Q96N66	Q00610	0.0060541131533682
P09429	P78406	0.0060541089624166
Q6DHV7	P11532	0.006054098252207
Q12926	Q15847	0.0060540963895618
Q8IX90	P17858	0.0060540954582393
Q9NRF8	P14314	0.0060540945269167
P49458	Q9H8W4	0.006054091732949
O00148	O76061	0.0060540912672877
O75915	O00429	0.0060540908016264
Q9Y5Q9	Q96DH6	0.0060540870763361
Q8N1G2	Q9UKB1	0.0060540861450135
O95639	Q14676	0.0060540856793522
Q9NW82	Q09666	0.0060540796257555
Q8IYU2	Q92945	0.0060540791600942
Q8NB90	391634	0.0060540754348039
P26639	O95453	0.0060540745034813
Q9Y5U2	P06744	0.0060540698468685
Q8N6H7	P22307	0.0060540693812072
Q9H089	Q15024	0.0060540647245943
Q9H8J5	Q3ZCQ8	0.006054064258933
Q63ZY3	Q92688	0.0060540563426911
P26368	P50542	0.0060540474951267
Q9BR76	A9UHW6	0.0060540465638041
P24390	Q01968	0.0060540428385138
P17812	Q9GZU1	0.0060540423728525
P51570	Q9UBZ9	0.0060540423728525
O75144	Q9UBX3	0.0060540423728525
Q9H936	Q08397	0.0060540423728525
Q8IZV2	Q8NHP8	0.0060540423728525
Q8N4F0	Q5JVF3	0.0060540423728525
Q9H9J2	Q69YN4	0.0060540363192558
O00170	Q6YHK3	0.0060540344566106
Q8TC29	Q96I99	0.0060540316626429
O94955	Q9UKN8	0.006054030265659
P05114	Q9H8H0	0.0060540293343365
Q16769	Q15397	0.0060540260747075
P35221	P52945	0.0060540232807397
P35221	51301	0.0060540232807397
Q9NR97	P53618	0.0060540232807397
P35221	P57058	0.0060540232807397
P35221	Q13873	0.0060540232807397
Q8TF68	P62851	0.0060540232807397
O75223	Q8TBZ2	0.0060540214180946
P36957	Q6NZ36	0.0060540190897881
P39748	Q9Y3B7	0.0060540181584656
P48163	O60292	0.0060540181584656
Q969S3	Q8WXD5	0.0060540181584656
Q9UBI9	Q86TB9	0.0060540148988366
Q13868	Q14676	0.0060540116392076
Q13868	Q9UKV3	0.0060540116392076
Q96GA7	Q92530	0.0060540083795785
Q8N8S7	P61586	0.0060540027916431
P13073	Q9Y2Z2	0.0060539999976754
O95757	Q9H2D6	0.0060539981350302
Q9BZF1	O15067	0.0060539976693689
O43684	Q96SD1	0.0060539948754012
P45880	P11532	0.0060539920814335
Q8N511	Q5SRE5	0.0060539911501109
P53816	O60762	0.0060539888218045
Q68CP9	ENSG00000138041	0.0060539823025465
Q5D862	Q8WWU7	0.0060539813712239
Q9UID3	Q6R327	0.0060539804399013
Q92504	Q14241	0.0060539785772562
Q7Z460	Q12800	0.006053976714611
O75449	Q99550	0.006053976714611
Q8NHV4	P07498	0.006053976714611
Q8NEY1	P30048	0.006053976714611
P61026	P17706	0.006053976714611
P18206	A2RUB6	0.006053976714611
Q9C037	Q86YT6	0.006053976714611
Q1MSJ5	Q9Y448	0.006053976714611
Q99700	Q9UNP9	0.0060539753176271
P17516	Q9P2I0	0.0060539706610143
Q9Y3A5	Q07866	0.0060539692640304
Q9P035	Q6UY01	0.0060539664700627
P15880	O14678	0.0060539622791111
P13473	P61225	0.0060539613477885
Q8TAY7	P78527	0.0060539608821272
107984053	P07437	0.0060539571568369
O14524	P23396	0.0060539552941918
P22079	P61077	0.0060539529658854
Q9BQC3	Q9BZV1	0.0060539525002241
P28340	O14531	0.0060539515689015
Q9UPV0	Q96SY0	0.0060539511032402
Q9C037	Q13371	0.0060539422556757
P09493	Q96T51	0.006053939461708
Q96CN9	Q99623	0.0060539385303854
P15880	Q6NXT6	0.0060539348050951
O60312	O95831	0.0060539343394339
Q9BXU2	P62750	0.0060539292171597
P0DJD8	P39023	0.0060539292171597
P31930	Q9BVK6	0.0060539226979017
O60831	Q07020	0.0060539213009178
Q8N684	Q8WZ42	0.0060539208352565
Q99729	O00291	0.0060539203695952
O75325	391634	0.0060539203695952
Q9Y3Q3	391634	0.0060539203695952
O15379	Q9UBC2	0.0060539203695952
P09960	O95813	0.0060539189726114
Q8TCU4	Q9BVA1	0.0060539189726114
P09960	Q05952	0.0060539189726114
P09960	Q96G30	0.0060539189726114
P09960	O75161	0.0060539189726114
P09960	Q9Y4J8	0.0060539189726114
P09960	Q9Y5W9	0.0060539189726114
Q9Y2D8	P22061	0.0060539161786437
Q99497	O94826	0.0060539152473211
Q9UK61	Q96EB1	0.0060539143159985
Q9BRJ6	Q16513	0.0060539124533534
P82673	O95071	0.0060539068654179
P07954	P49189	0.0060539068654179
P05198	Q8NBF2	0.006053905468434
Q92614	Q9BRQ4	0.0060539031401276
P51531	Q9C0C6	0.0060539031401276
Q8N766	Q8TBP5	0.0060539031401276
P51531	Q96K31	0.0060539031401276
Q96RN5	Q06124	0.0060539012774825
Q9UJQ1	P62263	0.0060539012774825
Q96IQ9	Q9Y3D9	0.0060538966208696
Q99848	Q8N2R0	0.0060538966208696
P20042	Q9NUV9	0.0060538966208696
Q93008	Q13177	0.0060538952238857
Q9NQG5	O43303	0.0060538928955793
P45974	Q96NT0	0.0060538910329341
Q9UIS9	Q96PV6	0.0060538882389664
Q4G0F5	Q53SF7	0.0060538863763213
Q15637	P61163	0.006053879391402
P36959	Q9UMS4	0.0060538775287568
Q9BZB8	P46459	0.0060538770630955
P13804	Q15024	0.0060538733378052
Q14061	P09525	0.0060538714751601
Q9BSH4	P00338	0.0060538668185472
P15586	P08574	0.0060538668185472
Q96SB3	P83876	0.0060538668185472
P61457	Q9BPW8	0.0060538668185472
P52298	Q9NP97	0.0060538668185472
P04440	Q8NCW5	0.0060538668185472
Q9BSH4	P30041	0.0060538668185472
Q8WWC4	Q13049	0.0060538668185472
P63104	O75164	0.0060538635589182
Q92597	Q16222	0.006053861696273
P20839	P43155	0.0060538607649505
P13797	Q96JN0	0.0060538602992892
Q9P1F3	P04406	0.0060538556426763
Q53S33	Q3MHD2	0.006053855177015
P50993	P34931	0.006053848657757
Q8N6R0	P08238	0.0060538449324667
P51570	Q15424	0.0060538430698215
O75347	O75123	0.0060538416728377
P16871	P43243	0.0060538416728377
A6NEL2	Q9P2J5	0.0060538416728377
Q8ND25	Q92769	0.0060538416728377
O75347	Q5TYW2	0.0060538416728377
O15528	P43243	0.0060538416728377
Q9NPB3	P39023	0.0060538416728377
P15382	P43243	0.0060538416728377
P46781	A1L188	0.0060538416728377
Q92769	Q96KD3	0.0060538416728377
P38159	Q9GZN2	0.0060538416728377
Q9P2J5	P56703	0.0060538416728377
Q9GZN0	O75347	0.0060538416728377
Q8TAF3	Q8WYP5	0.0060538407415151
Q8NAT1	Q7L5Y9	0.0060538407415151
P63027	Q7Z4W1	0.0060538407415151
Q8TAF3	O75746	0.0060538407415151
Q9HBH1	P28482	0.0060538407415151
Q9NUD5	P47974	0.0060538365505635
Q6BDS2	Q02543	0.0060538356192409
O14641	Q9Y3R5	0.0060538356192409
P37802	Q9Y3R5	0.0060538356192409
Q9BR76	Q6BDS2	0.0060538356192409
Q6BDS2	Q07020	0.0060538356192409
Q6BDS2	P37802	0.0060538356192409
P37802	Q14573	0.0060538356192409
Q9BR76	Q9Y3R5	0.0060538356192409
Q6BDS2	P31943	0.0060538356192409
Q14573	O75534	0.0060538356192409
Q9Y3R5	Q14677	0.0060538356192409
Q14573	Q9Y3F4	0.0060538356192409
P61026	Q9Y5B9	0.0060538258403539
P57740	Q92599	0.0060538207180798
Q9ULW0	P16949	0.0060538174584507
Q96DM3	P26440	0.0060538062825798
P10909	Q9H444	0.0060538062825798
Q6P5W5	Q9ULX6	0.0060538011603057
P68133	Q15370	0.006053798366338
P61457	Q6Y1H2	0.0060537965036928
Q9UHD2	P19784	0.0060537955723702
Q9BQ70	Q8N7X2	0.0060537923127412
Q9BQK8	P05141	0.0060537881217896
Q9NY27	P00338	0.0060537881217896
Q04724	Q7Z7L7	0.0060537811368703
Q8N5G2	Q8WU90	0.006053780671209
Q9NWX5	P18074	0.0060537783429026
Q96AW1	O43707	0.0060537760145962
Q9H9S4	Q14353	0.0060537704266607
P14324	3493	0.0060537685640156
Q6UW63	P41273	0.0060537680983543
P10619	P21291	0.0060537662357091
P78312	P33240	0.0060537601821124
Q9H9G7	Q8NI32	0.0060537536628544
P16444	P16144	0.0060537536628544
Q01813	Q6ZT07	0.0060537531971931
P40926	P17844	0.0060537499375641
P18583	O75182	0.0060537457466125
Q15637	Q8N584	0.0060537448152899
Q9P2F6	P24752	0.0060537434183061
P13693	O75717	0.0060537420213222
P30084	P11310	0.0060537373647093
P09429	Q9P267	0.0060537364333868
Q7Z2W4	P18031	0.0060537359677255
Q8NI60	P49815	0.0060537345707416
Q9Y5B6	P68371	0.0060537299141287
O43390	O95613	0.0060537233948707
Q96GM1	Q99733	0.006053720600903
O94979	Q12904	0.0060537187382578
Q8IUC4	Q96FN4	0.0060537182725965
P49321	P56182	0.0060536996461451
Q6P1L5	Q96N67	0.0060536987148225
Q9P1Y5	O95295	0.0060536987148225
Q15645	Q8NC24	0.0060536907985806
P61626	Q14195	0.0060536870732903
Q12788	Q3MHD2	0.0060536870732903
Q96DT7	Q3KQU3	0.0060536852106451
P41743	Q96M94	0.0060536852106451
Q9NRK6	Q9NR50	0.0060536852106451
Q9H6R7	Q9UL63	0.0060536852106451
Q9Y2K6	Q96GD4	0.0060536852106451
O60684	Q9Y5P8	0.0060536842793226
Q9UJZ1	P60510	0.0060536838136613
ENSG00000034063	P48444	0.0060536814853549
P78395	Q02413	0.0060536782257258
Q9ULT8	P11908	0.0060536726377904
Q13217	Q01813	0.006053670309484
Q8WUM4	Q9ULD0	0.006053670309484
Q9Y691	Q13885	0.0060536693781614
P43490	Q86V97	0.0060536670498549
O00165	Q9BVQ7	0.0060536619275808
Q9NZ43	Q9Y5M8	0.0060536577366292
Q01082	Q4VC12	0.0060536563396453
Q01082	Q8TC27	0.0060536563396453
Q01082	Q9BUN5	0.0060536563396453
P22626	Q9Y2I6	0.0060536540113389
O43663	Q96P20	0.0060536502860486
P49321	Q13769	0.006053646095097
O75131	O95573	0.0060536451637744
Q9Y2L1	P0DJD0	0.0060536400415003
P14174	Q86Y39	0.0060536386445164
Q9Y577	P16989	0.0060536344535648
Q92845	P68104	0.0060536260716617
Q15031	Q96EL3	0.0060536190867424
Q02878	Q5EBL8	0.0060536148957908
Q5VU43	P62333	0.0060536148957908
P07858	P21291	0.0060536051169037
Q6UWY0	Q6ZT12	0.0060536037199199
Q96S52	Q9ULH7	0.0060536032542586
P05787	Q96S52	0.0060536032542586
O95149	Q8TEW0	0.0060536027885973
Q9P0P8	Q00403	0.006053592544049
ENSG00000178110	Q7Z6G8	0.006053592544049
Q9Y4W2	Q8NEV8	0.0060535897500813
P51114	Q7L2H7	0.0060535799711942
Q02790	Q9H5Z1	0.0060535743832588
Q8NFR9	Q15233	0.0060535697266459
Q8NFR9	P43243	0.0060535697266459
Q15365	Q8NCE2	0.0060535697266459
Q15365	Q8NFR9	0.0060535697266459
P04264	Q13247	0.0060535664670169
O14787	P82650	0.0060535655356943
Q969Q0	O95400	0.0060535655356943
O75808	P62081	0.0060535655356943
P54819	P30043	0.0060535590164363
P13798	P60002	0.0060535580851137
P51116	P46734	0.0060535562224686
Q5W0V3	C9JLW8	0.006053555291146
Q16254	P11171	0.006053555291146
Q13838	P54277	0.006053555291146
O00148	Q9UI09	0.0060535534285008
Q460N5	P62937	0.0060535469092428
P49327	84919	0.0060535469092428
P69849	Q5T8P6	0.0060535469092428
P02788	Q9ULF5	0.0060535469092428
Q3V6T2	Q93009	0.0060535464435815
O60610	P49721	0.0060535417869687
Q9UJC5	Q99426	0.0060535408556461
P55085	O14672	0.0060535394586622
P55072	Q9C0F1	0.0060535357333719
Q14592	Q9BSD7	0.0060535315424203
Q92522	Q8NBJ5	0.0060535306110978
Q8N2R8	P43246	0.0060535231605172
Q9HC38	Q8N895	0.0060535226948559
P11586	Q9H2P0	0.0060535203665494
Q9H307	P10155	0.006053518038243
Q6P087	Q00325	0.0060535119846463
Q9NQ29	Q96ES6	0.006053504999727
Q96FJ2	Q15370	0.0060534998774528
P28070	O43257	0.0060534975491464
Q6P2Q9	Q9H7F0	0.0060534900985658
Q02413	Q8TBC4	0.0060534900985658
P43034	Q6YHK3	0.006053487304598
P22830	Q9Y3L5	0.0060534868389368
P07237	Q7Z5J4	0.0060534784570336
P25786	Q7Z5J4	0.0060534784570336
Q14533	Q99614	0.0060534784570336
Q3SY84	Q7Z5J4	0.0060534784570336
Q14533	Q96EL2	0.0060534784570336
Q4G0P3	P51784	0.0060534784570336
Q99614	Q5XKE5	0.0060534784570336
P40937	Q5XKE5	0.0060534784570336
O14686	Q9H501	0.0060534784570336
Q7Z5J4	P12035	0.0060534784570336
Q15813	Q7RTS7	0.0060534784570336
Q16795	Q5XKE5	0.0060534784570336
Q12923	P53041	0.0060534784570336
P25786	Q96RL1	0.0060534784570336
Q13619	Q14CN4	0.0060534784570336
O60281	Q92552	0.0060534784570336
P25786	Q13523	0.0060534784570336
Q9NYI0	P62277	0.0060534784570336
O14967	Q9HCK1	0.0060534784570336
P18583	Q96M86	0.0060534784570336
P50750	Q5XKE5	0.0060534784570336
Q12923	Q13439	0.0060534784570336
P0CG48	Q5JRA6	0.0060534784570336
Q12923	Q14533	0.0060534784570336
P78385	Q99614	0.0060534784570336
P08729	Q9Y399	0.0060534784570336
Q9NYI0	P62979	0.0060534784570336
Q562R1	Q14CN4	0.0060534784570336
Q9ULE6	Q7RTS7	0.0060534784570336
Q3SY84	O94776	0.0060534784570336
Q96M86	P04080	0.0060534784570336
Q6S8J3	Q14CN4	0.0060534784570336
P0DJD0	Q14CN4	0.0060534784570336
Q96M86	O43290	0.0060534784570336
Q86UL3	Q9HCK1	0.0060534784570336
Q3SY84	Q12888	0.0060534784570336
Q3SY84	P04080	0.0060534784570336
O95785	Q96A08	0.0060534784570336
P28070	P07196	0.0060534784570336
Q99575	P48668	0.0060534784570336
P63241	O95678	0.0060534784570336
O00487	Q96A08	0.0060534784570336
P78385	Q13423	0.0060534784570336
Q9Y2Z0	Q9C0D2	0.0060534784570336
Q6PIJ6	P22314	0.0060534784570336
Q7Z3T8	Q7RTS7	0.0060534784570336
Q9H6U6	Q7RTS7	0.0060534784570336
P28072	Q96RL1	0.0060534784570336
O60610	Q7RTS7	0.0060534784570336
Q96D71	Q7RTS7	0.0060534784570336
P0CG48	P61106	0.0060534784570336
Q7L576	Q96M86	0.0060534784570336
P57740	Q7RTS7	0.0060534784570336
Q6PIJ6	Q9H583	0.0060534784570336
O43795	Q8WUY1	0.0060534761287271
Q9NRM6	391634	0.0060534738004207
Q14CX7	P45984	0.0060534724034368
O95382	P63010	0.0060534700751304
P46778	Q14558	0.0060534570366144
Q86UA1	P49755	0.0060534561052918
Q99700	Q6MZP7	0.0060534533113241
P16035	Q9P2N7	0.0060534523800015
P13473	Q5XKP0	0.0060534472577273
O15164	O14737	0.0060534439980983
Q9H2M9	Q96GA3	0.0060534439980983
Q12769	Q92917	0.0060534439980983
O75475	P22695	0.0060534416697919
P62829	O76095	0.0060534290969371
P13984	Q9Y3T9	0.006053420715034
Q5HYI8	28908	0.0060534165240824
P01889	Q9Y697	0.0060534165240824
Q9H4B7	P15586	0.0060534165240824
Q8N6G6	P49327	0.0060534160584211
P62993	O14907	0.0060534123331308
Q14141	Q9BWD1	0.0060534118674695
Q13190	Q9P2N7	0.0060534104704856
O60610	Q9H257	0.0060534090735018
Q13573	O75381	0.0060534076765179
P63173	P62136	0.0060534067451953
Q13330	Q86UL8	0.0060533969663083
P42696	Q969T9	0.006053396500647
Q9C0J8	Q9NYZ3	0.006053389981389
Q9BW19	Q92879	0.0060533806681632
O95983	O60333	0.0060533806681632
P55895	P40227	0.0060533788055181
Q8IWV8	Q9NWW5	0.0060533774085342
P39656	Q8NDX5	0.0060533746145665
Q8WUQ7	P41252	0.0060533718205988
P62899	Q9Y5T5	0.0060533708892762
Q15942	Q8N726	0.0060533653013408
P14618	Q16706	0.0060533648356795
Q9H0D6	A1X283	0.0060533634386956
Q99933	Q8WVM8	0.0060533620417118
O75376	P50747	0.006053359247744
Q9NWV4	O60828	0.006053355988115
Q9NQC3	P26232	0.006053355988115
O43242	Q6ZVF9	0.0060533550567924
Q12857	Q9P003	0.0060533545911312
Q8NEW0	Q08J23	0.0060533490031957
P09874	Q9NRF9	0.0060533448122441
P63167	P41091	0.0060533438809216
P35612	Q53SF7	0.0060533434152603
Q9BUQ8	Q9BSD7	0.006053342949599
O75334	Q15545	0.0060533420182764
Q96A23	O94973	0.0060533401556313
Q7Z7C8	Q9H2H8	0.0060533387586474
P46976	Q16555	0.0060533327050507
554223	P50454	0.0060533275827765
P13473	P61626	0.0060533224605023
P49915	Q9UBB9	0.006053321994841
Q86YB8	P62280	0.0060533210635185
O75955	Q9UKY7	0.0060533201321959
Q9UH62	Q00325	0.0060533168725669
P36507	Q6ZNB6	0.0060533150099217
P00918	P00403	0.0060533145442605
O43264	Q03001	0.0060533098876476
P35579	Q8IZE3	0.0060533094219863
P62937	P18065	0.0060533084906637
ENSG00000214014	Q8N465	0.0060533066280186
P06280	P58317	0.0060533033683896
Q15555	P54886	0.0060533029027283
Q8WUU5	P50213	0.0060532935895025
Q9Y263	Q7RTR0	0.0060532921925187
P49792	Q9H582	0.0060532907955348
Q14241	P40227	0.0060532870702445
P50991	Q14241	0.0060532870702445
P21266	P09936	0.0060532861389219
P80723	P08069	0.0060532842762768
Q14527	Q9UL63	0.0060532777570188
Q15398	O75533	0.0060532763600349
P11387	Q9NYZ3	0.0060532763600349
Q13136	O75223	0.006053274963051
Q9C005	Q14353	0.006053274963051
Q969X5	Q9HAW8	0.0060532721690833
Q96ES7	Q8IXQ4	0.0060532656498253
O00231	Q9H0G5	0.0060532633215188
Q9P2D0	Q70IA6	0.0060532633215188
Q9UJX3	Q92599	0.0060532633215188
Q9Y4H2	O14744	0.0060532633215188
O75410	P46100	0.0060532633215188
P41227	P55198	0.0060532633215188
O60563	Q9HAD4	0.0060532633215188
Q9P003	O15084	0.006053261924535
O43776	Q9BVA0	0.0060532600618898
P35125	Q01130	0.0060532577335834
Q9P2N5	O15381	0.0060532558709383
Q13363	Q12792	0.0060532484203577
P06753	Q96EP0	0.0060532437637448
Q53GQ0	P07951	0.0060532400384545
O75665	O60885	0.0060532372444868
Q86VP6	Q9Y696	0.0060532367788255
Q9HA47	Q9H0R4	0.0060532330535352
Q8NHC4	P39019	0.0060532316565513
P39019	Q6ZTR7	0.0060532316565513
P52815	Q9BX40	0.0060532297939062
P31943	Q9NX20	0.0060532293282449
P06753	P78347	0.0060532274655997
Q9NVX0	Q6W2J9	0.0060532195493578
Q96EY7	P35573	0.0060532162897288
Q02952	P43897	0.0060532158240675
Q99569	Q96HS1	0.0060532130300998
O00116	Q86VI3	0.0060532097704708
Q9H694	O95372	0.0060532088391482
Q86WX3	O60884	0.0060532083734869
Q8NBT0	P42167	0.0060532060451805
Q12996	Q99426	0.0060532055795192
Q13356	Q7L014	0.0060532055795192
Q06210	Q15005	0.0060532027855515
P40616	P62253	0.0060531999915838
P12004	Q9NVI1	0.0060531958006322
Q9Y262	Q9UBC1	0.0060531934723258
P11940	Q92614	0.0060531883500516
Q9NWU2	Q86TS9	0.006053187418729
Q96EV2	P52594	0.0060531864874064
Q9UBK9	Q13148	0.0060531860217452
Q00013	Q9Y371	0.0060531818307936
P62826	P29590	0.0060531813651323
Q96CN9	Q96P20	0.0060531795024871
Q8NEZ3	Q9BUT1	0.0060531785711646
O60216	O95749	0.0060531785711646
P46779	Q9HDC5	0.0060531781055033
P09651	O76061	0.0060531771741807
P43243	P98082	0.006053171120584
Q9Y277	P98082	0.006053171120584
Q13547	P78312	0.0060531618073582
O15260	P53671	0.0060531604103744
Q08380	Q9BRG1	0.0060531590133905
P15311	P07197	0.0060531524941325
Q14671	Q70CQ2	0.0060531520284712
Q17RF5	Q8WWC4	0.0060531515628099
P47992	Q8WWC4	0.0060531515628099
Q9NQT5	P83881	0.0060531506314873
Q9BXB4	A5YKK6	0.006053150165826
Q9NXK8	Q96M94	0.0060531487688422
O00154	O75352	0.0060531478375196
Q0PNE2	Q16630	0.0060531417839229
Q96EK5	P28838	0.0060531375929713
P13674	P01920	0.0060531366616487
Q99666	P31350	0.0060531296767294
P63027	Q9Y5Y2	0.0060531278140842
Q96RS6	O14744	0.006053127348423
P35579	P11686	0.0060531259514391
P23528	P61106	0.0060531245544552
Q9Y619	P63104	0.0060531245544552
Q13547	Q15652	0.0060531161725521
Q53GQ0	Q9BTE1	0.0060531143099069
P51003	Q9Y5J9	0.0060531091876327
Q9NYB0	P12004	0.0060531073249876
P26641	P02655	0.006053106393665
Q5T013	Q8NEZ3	0.0060531040653586
P61758	Q03188	0.006053103134036
P61421	P33316	0.0060531012713909
Q5KU26	Q5H9R7	0.0060530994087457
Q14814	Q9UMS4	0.006053096614778
Q9NRX1	O75688	0.0060530947521328
O00635	Q96D46	0.006053093355149
Q92538	P02786	0.006053093355149
Q6NW34	P61160	0.006053093355149
Q8WTT2	P46100	0.0060530886985361
Q9NY12	Q12906	0.0060530873015522
P12236	O00193	0.0060530826449394
O60264	O60566	0.0060530812479555
Q9Y6X4	Q16543	0.0060530728660523
Q9NPE3	Q14997	0.0060530728660523
P56880	O43707	0.0060530710034072
P36873	Q12789	0.0060530696064233
P50995	Q08170	0.0060530635528266
Q92526	P31939	0.0060530616901814
Q9UI12	Q13200	0.0060530556365847
P12694	P27361	0.0060530519112944
Q8IX15	O15020	0.0060530491173267
Q03933	O15020	0.0060530491173267
Q9UL03	P26373	0.0060530449263751
Q8NC51	Q6ZNB6	0.0060530449263751
O43264	Q93034	0.0060530439950525
Q9UNF1	Q9NRM6	0.0060530416667461
Q92947	Q5T447	0.0060530412010848
Q9Y294	Q13643	0.0060530402697622
P25325	Q14061	0.0060530393384397
Q9NQT4	Q96QC0	0.0060530370101332
P11142	Q12769	0.0060530346818268
P00558	P21291	0.0060530314221978
P20290	Q96JK2	0.006053015589714
Q92624	Q9BVV7	0.006053015589714
Q86Y39	P05165	0.006053015589714
Q8NFH4	P11362	0.006053015589714
P52294	O60779	0.006053015589714
P81408	P23919	0.006053015589714
P28289	O14757	0.006053015589714
P33947	Q9NPF0	0.006053015589714
Q99757	P06702	0.006053015589714
Q86VP1	Q6IQ49	0.006053015589714
Q8N8A6	Q53H96	0.006053015589714
Q9Y253	Q8IX90	0.006053015589714
A8MV81	P50502	0.006053015589714
Q969N2	Q9NWM3	0.006053015589714
A4D1U4	Q86YT6	0.006053015589714
Q9H336	Q9Y2X3	0.006053015589714
Q93050	Q16527	0.006053015589714
Q86U38	Q5VU97	0.006053015589714
Q9C0E2	O75955	0.006053015589714
Q9H7S9	Q99942	0.006053015589714
P45973	Q7L3T8	0.006053015589714
Q9BXS6	Q9UGN5	0.006053015589714
P51530	P82912	0.006053015589714
O43237	P54920	0.006053015589714
Q96EA4	O96013	0.006053015589714
Q76I76	P01833	0.006053015589714
Q9BUB7	P43251	0.006053015589714
Q9ULG6	Q9NZT1	0.006053015589714
P20290	Q8WUY8	0.006053015589714
A8MVW0	P52294	0.006053015589714
Q5VZL5	Q96TC7	0.006053015589714
Q86UA1	Q9Y5Y2	0.0060530132614076
Q8TC92	Q16543	0.0060530072078108
Q9P272	P31942	0.0060530062764883
Q8ND24	Q9HCJ0	0.006053002551198
O43148	Q9HBM1	0.0060529960319399
P27708	P18827	0.0060529951006174
P07360	Q00610	0.0060529951006174
Q9NVI7	Q09019	0.0060529932379722
P31274	P30101	0.0060529876500368
Q9HCC0	Q96D09	0.0060529857873916
P07437	O14965	0.0060529806651175
O60287	Q86V81	0.0060529778711497
P61221	P31948	0.0060529746115207
P26639	Q8N8R7	0.0060529727488756
Q6PI26	Q9Y312	0.0060529727488756
Q13825	P68363	0.0060529727488756
Q9BXM7	P30086	0.0060529722832143
P49755	P35711	0.0060529699549078
P49755	Q7Z402	0.0060529699549078
P62829	Q96HQ2	0.0060529583133757
P28331	O15498	0.0060529564507305
Q9UJY5	Q9H910	0.0060529527254402
Q9UBB4	P42167	0.0060529317706823
Q92841	P42126	0.0060529238544404
P04844	Q9UHA4	0.0060529238544404
P08236	O76024	0.0060529210604727
P08590	O75368	0.0060529191978275
Q96EH3	Q9NWH9	0.0060529173351824
Q9NWH9	P61218	0.0060529173351824
Q96IK0	P36776	0.0060529140755534
P11245	Q9NYU2	0.0060529122129082
Q3V5L5	Q9BS26	0.0060529103502631
O75461	Q99613	0.0060529070906341
P07951	Q9NUM3	0.0060529056936502
Q5T5Y3	Q8IZ21	0.0060529052279889
Q9C0D3	P43243	0.0060529047623276
Q7Z2W4	P18615	0.0060529042966663
Q08380	Q86Y39	0.006052900571376
P60866	O60524	0.0060528977774083
Q9Y573	O75794	0.0060528977774083
Q9P035	O75493	0.0060528945177793
O95782	P46063	0.0060528898611664
Q8TDM6	P47224	0.0060528791509568
Q13151	Q96TA1	0.0060528786852955
Q14498	P48723	0.0060528772883117
Q8WYL5	P11310	0.0060528754256665
Q8WU90	A3KN83	0.0060528726316988
Q14691	ENSG00000183291	0.0060528698377311
P50990	Q8WVK7	0.0060528684407472
Q13586	Q6S8J3	0.0060528661124408
Q9NVU0	P43307	0.0060528628528118
Q96JM3	P00492	0.0060528619214892
Q13526	P30876	0.006052860058844
Q9UJZ1	Q09161	0.0060528591275215
P11498	Q13601	0.006052856799215
P17812	P62380	0.0060528498142957
Q8NBS9	O15127	0.0060528479516506
Q15648	Q9BTL3	0.0060528456233441
Q9BUQ8	Q14249	0.0060528335161507
Q8IUH5	P36507	0.0060528335161507
Q9UBS4	Q9Y314	0.0060528316535055
O43242	P24522	0.0060528293251991
Q68DQ2	P62263	0.0060528246685862
P49721	P08574	0.0060528246685862
P36969	Q5BJD5	0.0060528232716023
Q9NVA2	O75947	0.0060528214089572
P17655	Q8IUC4	0.0060528186149895
P35270	P10620	0.0060528186149895
P17655	Q92797	0.0060528186149895
Q9H257	Q9UBU9	0.0060528186149895
P17661	Q96I24	0.0060528186149895
Q00325	Q96PV6	0.0060528172180056
Q14126	P35237	0.0060528172180056
Q9NV56	ENSG00000172660	0.0060528120957314
P41240	Q9NX58	0.0060528111644089
Q92565	P35658	0.006052809767425
Q9BPX6	P81605	0.0060528088361024
P02768	Q9BPX3	0.0060528088361024
O14980	Q3LI77	0.0060528088361024
P08779	Q9UQL6	0.0060528088361024
Q9UPA5	P04843	0.0060528088361024
P08779	Q9UI10	0.0060528088361024
P08779	Q8IXI1	0.0060528088361024
Q92552	Q14CN4	0.0060528088361024
Q14165	P08779	0.0060528088361024
P08779	O43670	0.0060528088361024
P08779	P42356	0.0060528088361024
P08779	O15417	0.0060528088361024
P48651	P35637	0.0060528069734573
Q9UN36	P50750	0.0060528051108121
P25205	O75152	0.006052796728909
Q96ST3	Q16186	0.0060527930036187
O75478	P07737	0.0060527892783284
Q9P0J7	Q9UHI6	0.0060527813620865
Q8NI60	Q7L592	0.0060527813620865
O15381	Q9UET6	0.0060527813620865
P17858	Q7L592	0.0060527813620865
Q9H857	Q8IUR0	0.0060527813620865
Q96E52	Q7Z739	0.0060527813620865
Q14964	P41227	0.0060527813620865
Q9H9Q2	Q6UB35	0.0060527813620865
Q7L0Y3	Q6UWP7	0.0060527813620865
Q9Y4I1	Q16637	0.0060527813620865
Q9P0L0	Q9Y4C2	0.0060527813620865
Q8NBX0	Q15054	0.0060527813620865
Q8IXI2	Q8NBT2	0.0060527813620865
Q8NBN3	P61088	0.0060527776367962
Q96CB8	Q2KHM9	0.0060527743771672
Q8IWU6	Q8N1G4	0.0060527683235704
Q9BQT9	Q9Y6H1	0.0060527683235704
P46821	Q5BJH7	0.0060527678579092
Q00341	P59998	0.0060527655296027
Q9H7D7	Q96C01	0.0060527618043124
Q9UJZ1	Q8IUR0	0.0060527585446834
P42695	P23526	0.006052756216377
Q9BX40	P05165	0.006052756216377
P10644	O00763	0.0060527548193931
Q9NW13	P63244	0.006052752956748
P62851	Q8N5G2	0.0060527501627802
O15439	Q00839	0.0060527422465384
P43243	P13667	0.0060527417808771
Q6P2Q9	Q9Y5X9	0.0060527394525706
P01008	Q9ULX6	0.0060527347959578
Q9BVC4	P60468	0.0060527333989739
P00390	P07196	0.0060527324676513
Q8N5K1	Q6NSI4	0.0060527324676513
O94822	P13807	0.0060527324676513
P50570	O14974	0.00605273200199
P63151	P82675	0.0060527310706675
P07602	O14602	0.0060527259483933
Q9HA64	Q9BU61	0.0060527259483933
P10768	Q9BUJ2	0.0060527259483933
P14923	P45877	0.0060527259483933
P61086	P27482	0.0060527259483933
P00918	P13674	0.0060527259483933
Q9UK61	O43809	0.0060527236200869
Q15043	Q96IK5	0.0060527166351675
Q9NNW5	Q15050	0.0060527129098773
P62316	Q9BU23	0.0060527082532644
O43264	P61020	0.0060527054592967
P61088	Q9Y4Y9	0.0060526994056999
O95782	Q6ZWJ1	0.0060526970773935
P47914	P36551	0.0060526956804096
P04075	Q9H7B2	0.0060526933521032
Q9Y316	Q9H1K1	0.0060526877641677
P68032	Q9H488	0.0060526868328452
O14681	Q9NP97	0.0060526868328452
Q9Y2D4	O95861	0.0060526835732162
P49459	P35556	0.0060526831075549
O94812	P22626	0.0060526807792484
A2RU67	Q9BQG0	0.0060526761226356
Q9Y496	Q6IN85	0.0060526747256517
Q9Y496	Q9NY27	0.0060526747256517
Q49A88	Q02809	0.0060526714660227
P98066	P13861	0.0060526649467647
Q8WXX5	P59551	0.0060526593588292
Q9ULV3	Q4KMP7	0.0060526588931679
Q9Y5L0	Q7L9L4	0.0060526560992002
P22392	Q9HBR0	0.0060526556335389
P55268	Q14671	0.0060526556335389
P14923	P38571	0.0060526523739099
Q01105	O43612	0.0060526486486196
P62249	Q9HDC5	0.0060526481829583
P22607	P62280	0.0060526472516357
O15031	Q9HC97	0.0060526453889906
Q9NS69	Q9Y4F5	0.0060526449233293
Q9BVG4	Q9NRR3	0.0060526398010551
Q6P2Q9	Q9UKU7	0.0060526398010551
Q96FJ2	P78536	0.0060526398010551
Q96S55	Q9H7F0	0.0060526398010551
P53634	Q9BQ61	0.0060526398010551
Q99460	Q01658	0.0060526356101036
P09525	O43847	0.0060526342131197
Q8TC20	Q8IV38	0.0060526295565068
P61956	Q8WVJ2	0.0060526262968778
Q13445	P49720	0.0060526248998939
P07910	Q9BPU6	0.0060526235029101
Q9UBI6	Q9HB07	0.0060526230372488
Q9P1U0	Q14694	0.0060526183806359
P60606	Q14694	0.0060526183806359
503639	Q14694	0.0060526183806359
P0C091	P35241	0.0060526183806359
653188	Q14694	0.0060526183806359
Q9BYR7	Q14694	0.0060526183806359
Q14694	Q8NGN1	0.0060526183806359
Q14694	Q8NGG7	0.0060526183806359
Q15459	Q96F24	0.0060525983572006
Q9Y316	Q9UJ41	0.0060525983572006
Q15366	Q9UKT5	0.006052597425878
Q9H9G7	O95835	0.0060525923036038
P05023	Q14186	0.006052587646991
Q8N1F7	P78381	0.0060525857843458
Q9H7D0	Q9NVA2	0.0060525848530232
P51784	P51648	0.0060525783337652
Q5T280	P06702	0.0060525769367814
Q9UM13	O60841	0.0060525750741362
P42566	P35606	0.0060525722801685
O94905	P28827	0.0060525718145072
O94905	P55289	0.0060525718145072
Q9Y2X3	Q16478	0.0060525718145072
Q93074	Q9NYU2	0.0060525713488459
P39880	Q9Y2A7	0.006052569951862
O76075	Q9HAV4	0.0060525680892169
A8MWY0	P08754	0.0060525648295879
Q13045	Q9BQC6	0.006052563432604
P35221	Q9BZX2	0.0060525625012815
P56545	Q13492	0.0060525615699589
Q9HCK8	Q86Y91	0.0060525564476847
Q92766	O15294	0.0060525564476847
Q8WXI9	Q86Y91	0.0060525564476847
Q9Y3M8	P35221	0.0060525541193783
P78371	Q6ZW76	0.0060525541193783
P40429	Q68CP9	0.0060525522567331
Q16385	Q7Z406	0.0060525476001203
Q9HCC0	Q96N46	0.0060525476001203
Q9Y4L1	Q8NHP6	0.006052547134459
P56589	Q9HD26	0.0060525443404912
P06576	Q15652	0.0060525443404912
Q5GFL6	Q8WVX9	0.0060525396838784
Q9HBM1	O75792	0.0060525368899106
Q9Y5Q8	Q9NPI6	0.0060525354929268
P51153	Q99661	0.0060525345616042
Q86WX3	Q13315	0.0060525275766849
O60826	Q06124	0.0060525271110236
P47755	Q9NRW7	0.0060525271110236
Q86WR0	Q9Y2W1	0.0060525271110236
Q6P1N0	Q9H0A8	0.0060525271110236
P35354	P28288	0.0060525271110236
P67870	Q8WVK7	0.0060525271110236
Q13618	Q9NPB0	0.0060525238513946
O75496	Q5T9A4	0.006052522920072
Q9NY33	Q9UIW0	0.0060525187291204
P30837	Q7RTY5	0.0060525173321366
P56537	Q5TCS8	0.0060525145381689
P25789	B2RC85	0.0060525070875883
Q96AY4	Q9H3S7	0.0060525070875883
Q9Y385	O43196	0.0060525052249431
Q8ND56	P55060	0.0060525019653141
P31751	Q5H9R7	0.0060524977743625
Q96BY7	P43490	0.0060524973087012
Q9BZX2	P41223	0.0060524945147335
P29597	Q6R327	0.0060524935834109
A6NFN3	Q8N5D0	0.0060524870641529
O15020	Q9NS91	0.0060524847358465
P13473	O75223	0.0060524828732013
O75964	Q9Y2T3	0.0060524805448949
Q99873	Q01650	0.0060524782165884
Q9BXB4	Q9UJU6	0.0060524716973304
O15145	Q7L2Z9	0.0060524707660079
Q96SB4	Q9Y561	0.0060524642467498
Q9H9G7	Q9ULT8	0.0060524614527821
Q9P0K7	Q9P0I2	0.0060524581931531
P42695	Q01780	0.0060524581931531
P02008	Q15233	0.0060524567961692
Q02878	Q92781	0.0060524567961692
Q8TD91	Q15233	0.0060524567961692
P20827	Q15233	0.0060524567961692
Q02878	P30550	0.0060524567961692
Q07352	Q15233	0.0060524567961692
O75366	Q15233	0.0060524567961692
653129	Q15233	0.0060524567961692
Q9UIE0	Q02878	0.0060524567961692
Q02878	Q16581	0.0060524567961692
Q02878	Q8N0Y5	0.0060524567961692
Q02878	Q8WVB3	0.0060524567961692
Q02878	P57054	0.0060524567961692
Q8N684	P54136	0.0060524535365402
P60510	P39687	0.0060524493455886
Q9Y3D9	Q15007	0.0060524460859596
O95400	Q8TDW7	0.0060524432919919
Q9BXW7	Q9UHW9	0.0060524432919919
Q68DK7	P25705	0.0060524404980242
Q7Z2T5	Q9BX40	0.0060524363070726
Q96FZ7	Q6UXN9	0.0060524297878146
Q9UKF6	Q9Y266	0.006052422337234
Q5TH69	P31942	0.0060524209402501
Q9C0D5	Q13185	0.0060524209402501
Q9H1A3	Q9H4M9	0.0060524181462824
P62195	Q8NDV1	0.0060524144209921
Q9H0W7	P14625	0.0060524139553308
Q4G0W2	P14625	0.0060524139553308
Q8IVN3	P14625	0.0060524139553308
Q8TCU4	Q8IWX8	0.0060524102300405
Q15517	Q9HA64	0.0060524102300405
P42785	Q9UPQ9	0.0060524102300405
O00255	P12081	0.0060524102300405
A4D161	O15212	0.0060524092987179
Q12873	P15924	0.0060524074360728
Q13438	P62244	0.0060524051077663
O60716	Q8IZT6	0.0060524046421051
P23919	Q9HC38	0.0060524027794599
Q9NQC3	P08754	0.0060524004511535
O94927	Q9BYW2	0.0060523967258632
P09874	Q96KQ7	0.0060523934662342
O14974	Q15024	0.0060523925349116
P02545	P08237	0.0060523925349116
O60613	P61081	0.0060523925349116
P42704	P14416	0.0060523920692503
Q9BZH6	Q92541	0.0060523897409439
P39880	P49023	0.0060523897409439
P52888	P61981	0.0060523892752826
P41250	Q96NG5	0.0060523832216858
P62826	ENSG00000241973	0.0060523832216858
Q8NBJ5	Q86TB3	0.0060523832216858
Q13445	P61086	0.0060523822903633
P61296	Q13126	0.0060523808933794
P61619	Q9HBM0	0.0060523804277181
P55010	P46976	0.0060523799620568
O75390	Q96AY3	0.0060523799620568
Q9BU61	Q8TBA6	0.0060523799620568
O75475	P20036	0.0060523794963955
Q6PEW1	O75475	0.0060523794963955
P78410	P36551	0.0060523771680891
P33316	Q9UJ78	0.0060523678548634
P62263	ENSG00000139637	0.0060523678548634
Q99615	Q53EP0	0.0060523669235408
P15374	Q9P2L0	0.0060523604042828
Q5TA31	Q93009	0.0060523604042828
Q92993	O75962	0.0060523566789925
Q9HAW7	P00338	0.0060523552820086
Q9H3Y6	P00338	0.0060523552820086
Q9H5Z6	P00338	0.0060523552820086
P31943	P51687	0.0060523506253957
Q96CS3	Q9NXS3	0.0060523496940732
P31785	Q96CS3	0.0060523496940732
Q6ZMR5	Q96CS3	0.0060523496940732
Q9UPY3	Q9Y6H1	0.0060523417778313
O00303	Q92599	0.006052334792912
Q8NEN9	Q9Y450	0.006052334792912
P61962	P26599	0.006052334792912
Q16513	Q9NTI5	0.0060523343272507
P62195	ENSG00000125954	0.0060523324646055
Q00341	P22392	0.0060523315332829
O75531	Q86SG7	0.0060523306019604
Q13610	P68036	0.0060523296706378
P10412	O95718	0.0060523292049765
ENSG00000121083	P08243	0.0060523287393152
Q9P273	Q8IYM9	0.0060523259453475
P35221	O00744	0.0060523226857185
P35232	P14678	0.0060523217543959
P46379	Q13247	0.0060523189604282
P49336	P63208	0.0060523175634443
P67870	Q99622	0.0060523175634443
P14854	Q9UK22	0.0060523175634443
O15554	O95295	0.0060523175634443
Q92887	Q9Y282	0.0060523175634443
Q9BUB7	P29033	0.0060523175634443
O95049	Q8TCT9	0.0060523175634443
O14526	P05089	0.0060523175634443
Q15025	Q70CQ2	0.0060523175634443
P09758	P19021	0.0060523175634443
Q9BTM9	Q15067	0.0060523175634443
P08236	Q01196	0.0060523175634443
Q13188	Q8TD47	0.0060523175634443
Q8NBF6	Q8N8R3	0.0060523175634443
Q6P5W5	Q9Y580	0.0060523175634443
P56589	Q96PG8	0.0060523175634443
Q56VL3	P50454	0.0060523175634443
P51572	Q969H6	0.0060523175634443
P17050	Q6ZTW0	0.0060523175634443
O14526	Q9BWS9	0.0060523175634443
Q99988	Q6PJG9	0.0060523175634443
Q13177	O95376	0.0060523175634443
O15031	O14730	0.0060523175634443
Q9UJJ9	Q9NRZ7	0.0060523175634443
727738	P36897	0.0060523175634443
P78536	Q86SQ0	0.0060523175634443
Q9NTN9	Q13563	0.0060523175634443
O75354	Q9NRD9	0.0060523175634443
Q9NRD9	P05089	0.0060523175634443
Q8IZ69	Q7RTP0	0.0060523175634443
Q9BRT8	O60942	0.0060523175634443
Q9Y2Q3	O95568	0.0060523175634443
Q96IZ0	Q8N3I7	0.0060523175634443
Q5EB52	P50454	0.0060523175634443
A6NL28-2	O75462	0.0060523175634443
O60231	Q96K58	0.0060523175634443
Q15528	O75822	0.0060523175634443
56154	P29317	0.0060523175634443
Q13214	Q9UBC9	0.0060523175634443
Q7Z2W9	O94804	0.0060523175634443
P67870	Q9Y251	0.0060523175634443
Q86YB8	Q9Y3I1	0.0060523175634443
P21583	P12109	0.0060523175634443
Q13123	P13164	0.0060523175634443
Q86U38	Q8N531	0.0060523175634443
P51688	Q16526	0.0060523175634443
Q96A35	Q96DC8	0.0060523175634443
O15235	Q9UGT4	0.0060523175634443
Q02127	O95336	0.0060523175634443
P20930	Q13889	0.0060523175634443
Q15382	Q9Y4K0	0.0060523175634443
P21583	Q8WUY1	0.0060523175634443
Q8WWH5	Q9H089	0.0060523175634443
Q8WVY7	Q8WVV4	0.0060523175634443
P10619	Q6Q0C0	0.0060523175634443
Q9NX02	Q8TAA9	0.0060523175634443
Q9BRR6	P10620	0.0060523175634443
Q13144	P46531	0.0060523175634443
Q9NVK5	Q9Y580	0.0060523175634443
Q9GZN1	Q9Y446	0.0060523175634443
Q8IXI2	Q96A08	0.0060523175634443
P45973	P53990	0.0060523175634443
P35869	P57721	0.0060523175634443
P02763	O75818	0.0060523175634443
P29033	Q8TED1	0.0060523175634443
Q92544	Q92759	0.0060523175634443
Q02818	Q8N4N3	0.0060523175634443
O95750	P50454	0.0060523175634443
Q15645	Q06547	0.0060523175634443
Q9H223	Q92870	0.0060523175634443
A0A0B4J2A2	Q15645	0.0060523175634443
P78395	Q8TD16	0.0060523175634443
P08236	Q9UBD6	0.0060523175634443
P28676	P18510	0.0060523175634443
Q8IWT6	Q01628	0.0060523175634443
P51858	Q3SYG4	0.0060523175634443
O75208	Q9HCC0	0.0060523175634443
Q9NRD1	O95372	0.0060523175634443
O75907	P48730	0.0060523175634443
O60812	P30622	0.0060523175634443
A1XBS5	Q9BZX2	0.0060523175634443
Q99571	P62879	0.0060523175634443
Q01196	Q9ULF5	0.0060523175634443
Q9Y252	Q15645	0.0060523175634443
P02750	P04062	0.0060523175634443
P78536	Q9NYG2	0.0060523175634443
Q9HCK5	Q6ZMI0	0.0060523175634443
Q8WWN8	P10809	0.0060523175634443
Q8N8R3	Q8WXS8	0.0060523175634443
Q9UPN7	O00220	0.0060523175634443
P38935	Q9Y2Q9	0.0060523175634443
Q8IXI2	O95361	0.0060523175634443
O76070	P0DTE8	0.0060523175634443
Q9Y6Y1	Q9NXW2	0.0060523175634443
A3KMH1	Q6PCD5	0.0060523175634443
Q15645	P51788	0.0060523175634443
P12109	Q8TBZ8	0.0060523175634443
P06702	Q8IUE1	0.0060523175634443
Q9BTT6	Q76N89	0.0060523175634443
Q04941	P05089	0.0060523175634443
Q9NXW2	Q9H2D1	0.0060523175634443
Q8N392	P30260	0.0060523175634443
Q32P44	Q9UHA2	0.0060523175634443
Q9UKD2	P01344	0.0060523175634443
Q9Y5G7	O75354	0.0060523175634443
Q9NX47	Q14703	0.0060523175634443
P26006	Q6P4E1	0.0060523175634443
Q9Y5K8	O94992	0.0060523175634443
P47929	Q9P260	0.0060523175634443
Q96A32	P10909	0.0060523175634443
Q9BTM9	Q9Y2U8	0.0060523175634443
Q9Y2J4	Q70CQ2	0.0060523175634443
Q9Y2Q3	Q96S94	0.0060523175634443
28299	P10809	0.0060523175634443
P04626	O95049	0.0060523175634443
Q8WX94	Q9NXE4	0.0060523175634443
Q96A33	Q5XXA6	0.0060523175634443
P20930	P07288	0.0060523175634443
Q9Y446	Q9H2F5	0.0060523175634443
Q9NXW2	Q9P225	0.0060523175634443
Q86WX3	Q8N531	0.0060523175634443
P12931	O15091	0.0060523175634443
P04626	Q5XXA6	0.0060523175634443
P03891	Q9GZU8	0.0060523175634443
P04626	Q9BSK4	0.0060523175634443
Q494U1	P36897	0.0060523175634443
Q9H6L2	Q8WUX1	0.0060523175634443
Q9BTT6	Q969S2	0.0060523175634443
Q5JW98	Q10567	0.0060523175634443
Q8IV48	P20645	0.0060523175634443
Q9NX02	P67775	0.0060523175634443
O75165	Q8NDA8	0.0060523175634443
Q96RU8	Q9BY77	0.0060523175634443
Q92544	Q9H0X9	0.0060523175634443
Q86X02	Q9H223	0.0060523175634443
Q8IVT2	Q12800	0.0060523175634443
Q9BXI9	Q53GT1	0.0060523175634443
P51858	Q9UID6	0.0060523175634443
P29033	Q86Y07	0.0060523175634443
Q14651	Q9UJY1	0.0060523175634443
Q96SZ6	P41134	0.0060523175634443
P28347	Q9BRT8	0.0060523175634443
Q6P1N9	Q8WW35	0.0060523175634443
Q15935	P82663	0.0060523175634443
Q9UBP9	Q9NVV4	0.0060523175634443
O95716	Q15392	0.0060523175634443
P69905	Q7L7V1	0.0060523175634443
P41236	P21926	0.0060523175634443
P12109	Q7RTP0	0.0060523175634443
Q00341	Q8NBZ7	0.0060523175634443
Q9UNY4	Q9BYM8	0.0060523175634443
Q99650	283458	0.0060523175634443
P36969	Q7L775	0.0060523175634443
O15235	Q9GZM7	0.0060523175634443
Q6STE5	Q92597	0.0060523175634443
P29033	Q96IZ0	0.0060523175634443
Q9NQ38	P20930	0.0060523175634443
Q9NXW2	Q8N2H3	0.0060523175634443
Q9NXW2	O43147	0.0060523175634443
Q9BTT6	Q96EW2	0.0060523175634443
Q8TCS8	Q9UBP9	0.0060523175634443
Q5VV42	Q5XXA6	0.0060523175634443
Q9BRT8	Q15935	0.0060523175634443
P57086	Q8IVD9	0.0060523175634443
P31941	Q9NQ29	0.0060523175634443
P21583	Q9ULF5	0.0060523175634443
Q9Y666	Q13488	0.0060523175634443
Q9NQ38	Q9Y3D6	0.0060523175634443
P00915	Q7L5D6	0.0060523175634443
P05089	Q9H1H9	0.0060523175634443
Q9BUL9	Q96TA1	0.0060523175634443
Q5VV42	O14944	0.0060523175634443
Q9NZP8	Q8IXI2	0.0060523175634443
Q02127	Q9Y490	0.0060523175634443
Q9HC78	Q9Y580	0.0060523175634443
Q49AN0	O15405	0.0060523175634443
Q3KP66	Q9NX40	0.0060523175634443
Q96PU5	3494	0.0060523175634443
Q13535	Q8NBZ7	0.0060523175634443
O14556	O14910	0.0060523175634443
P47756	388524	0.0060523175634443
Q7Z2W9	Q7Z3D6	0.0060523175634443
P33552	P30154	0.0060523175634443
Q5VV42	Q8WU39	0.0060523175634443
Q9P2J2	P36897	0.0060523175634443
P78395	Q9BTE6	0.0060523175634443
Q9H5K3	P06132	0.0060523175634443
O75629	P22455	0.0060523175634443
Q8WXD5	Q08AF3	0.0060523175634443
Q96DC9	Q5T749	0.0060523175634443
Q9Y3X0	Q9UM22	0.0060523175634443
Q9Y2Q3	A1X283	0.0060523175634443
84311	O75914	0.0060523175634443
Q96G23	Q8N5C7	0.0060523175634443
O95271	P35475	0.0060523175634443
Q9NXE4	Q8WU39	0.0060523175634443
Q8TAA9	Q9Y251	0.0060523175634443
Q8WVY7	P11172	0.0060523175634443
Q92905	3494	0.0060523175634443
Q56VL3	Q9UBV2	0.0060523175634443
Q9Y5K5	Q7Z3D6	0.0060523175634443
Q9NVW2	Q96EN9	0.0060523175634443
Q8N2K0	O95361	0.0060523175634443
Q9NVW2	P20393	0.0060523175634443
P51858	Q9Y3L3	0.0060523175634443
Q86U38	P13726	0.0060523175634443
Q9BSW2	Q15067	0.0060523175634443
O75354	Q8N5C7	0.0060523175634443
Q9UL12	Q9H2H9	0.0060523175634443
Q8WV22	P62879	0.0060523175634443
Q6ZYL4	P05089	0.0060523175634443
Q9GZM7	Q8N766	0.0060523175634443
P36969	Q13489	0.0060523175634443
84311	P03891	0.0060523175634443
Q9P287	P13164	0.0060523175634443
Q66K14	Q99828	0.0060523175634443
Q9GZN4	Q15392	0.0060523175634443
Q9NXE4	Q5XXA6	0.0060523175634443
Q9C004	Q15392	0.0060523175634443
Q9UDY4	Q3KP66	0.0060523175634443
O75153	P50151	0.0060523175634443
P12235	Q9H2D1	0.0060523175634443
Q9Y5G2	P10909	0.0060523175634443
Q5TAT6	Q53GT1	0.0060523175634443
Q8WWH5	P51858	0.0060523175634443
Q15637	Q8WWH5	0.0060523175634443
P17661	Q70CQ2	0.0060523175634443
3503	283458	0.0060523175634443
P12109	Q6EMK4	0.0060523175634443
A6NFI3	Q9NXG6	0.0060523175634443
Q6NUI2	P51812	0.0060523175634443
P19021	Q6VY07	0.0060523175634443
Q9P0L0	O96017	0.0060523175634443
Q15645	Q5TGL8	0.0060523175634443
Q9GZX3	P08236	0.0060523175634443
P02750	Q15392	0.0060523175634443
Q14956	Q15067	0.0060523175634443
Q96IZ0	O00194	0.0060523175634443
P02763	O75153	0.0060523175634443
Q7Z5Y6	Q15021	0.0060523175634443
Q9BW66	P19021	0.0060523175634443
P29966	O15231	0.0060523175634443
Q6P1N9	Q9Y5P8	0.0060523175634443
Q16512	O95139	0.0060523175634443
O00519	P17050	0.0060523175634443
P29322	P12109	0.0060523175634443
Q12962	A3KMH1	0.0060523175634443
O15031	P09758	0.0060523175634443
Q6NUI2	P62879	0.0060523175634443
Q9H9Y4	P06702	0.0060523175634443
Q9Y446	Q9P1Z2	0.0060523175634443
Q9BWS9	Q8N5C7	0.0060523175634443
O75461	O75822	0.0060523175634443
Q9UHA3	Q8WUW1	0.0060523175634443
P12109	Q92633	0.0060523175634443
P51790	Q8TEQ6	0.0060523175634443
O43292	Q96CG8	0.0060523175634443
Q9UGV2	Q9Y6N5	0.0060523175634443
P26012	Q9ULF5	0.0060523175634443
Q9NZB2	Q9Y2Z9	0.0060523175634443
Q01196	Q99805	0.0060523175634443
Q8NEZ2	Q15392	0.0060523175634443
P26232	P19447	0.0060523175634443
Q02127	Q14651	0.0060523175634443
Q96AB3	P29508	0.0060523175634443
Q9Y2Q3	Q16563	0.0060523175634443
P78536	Q5VWQ8	0.0060523175634443
P23497	Q9BVP2	0.0060523175634443
Q8NDA8	Q15382	0.0060523175634443
P84095	Q8N8R3	0.0060523175634443
Q8IXI2	Q14435	0.0060523175634443
Q9Y3D6	O95759	0.0060523175634443
Q9BZL6	Q5JSZ5	0.0060523175634443
Q5JW98	P01833	0.0060523175634443
Q9Y2G1	Q8N8R3	0.0060523175634443
Q6NUI2	Q9H4L7	0.0060523175634443
Q6YHU6	Q9UMF0	0.0060523175634443
Q9Y2J4	Q9BY44	0.0060523175634443
P26640	Q86SG5	0.0060523175634443
Q9NSY0	Q9ULF5	0.0060523175634443
Q01196	Q8IXI2	0.0060523175634443
Q504T8	Q9BZF1	0.0060523175634443
Q5VV42	Q86V21	0.0060523175634443
O00592	3514	0.0060523175634443
Q6P1N9	Q9UKT8	0.0060523175634443
Q8N3D4	Q9BTY2	0.0060523175634443
Q96PG8	Q9NQ29	0.0060523175634443
Q96IZ0	Q9UBF6	0.0060523175634443
Q02127	P61225	0.0060523175634443
Q9NXW2	Q9P2J2	0.0060523175634443
O75153	28908	0.0060523175634443
Q00341	Q02083	0.0060523175634443
Q8IVS2	Q16378	0.0060523175634443
Q9BRT8	Q9H6Q4	0.0060523175634443
P07476	Q9H0C2	0.0060523175634443
Q15056	P13164	0.0060523175634443
P50548	Q8WYA0	0.0060523175634443
Q14956	P13797	0.0060523175634443
Q9NVW2	Q13115	0.0060523175634443
Q15166	Q9NVW2	0.0060523175634443
Q13214	440915	0.0060523175634443
Q02952	P16520	0.0060523129068315
P10412	Q8N5A5	0.0060523124411702
Q9H1E1	O95071	0.0060523115098476
O43583	Q8IZ07	0.0060523091815412
Q96JB5	Q9NX40	0.006052307318896
Q02809	Q8TDY4	0.006052304059267
Q8TCW9	P57740	0.0060523021966218
Q9ULT8	Q92633	0.0060523021966218
Q8TAT6	Q9H255	0.0060523021966218
Q8TAT6	O14581	0.0060523021966218
Q6ICG8	O95163	0.0060523021966218
Q53GQ0	Q5D862	0.006052297540009
O94788	A8MXV4	0.0060522966086864
P33981	Q99614	0.00605229428038
P04843	Q05925	0.0060522928833961
P17844	Q2Q1W2	0.0060522891581058
Q96KQ4	P07900	0.0060522821731865
Q9UHR5	P62736	0.0060522770509123
Q9BQ70	O43707	0.006052276585251
P61081	P46937	0.0060522756539285
Q8ND24	O75531	0.0060522719286382
Q8WUQ7	Q9BUJ2	0.0060522677376866
P07384	O60637	0.0060522672720253
P51812	O14617	0.0060522649437189
Q13217	O14929	0.0060522630810737
P15927	Q16775	0.0060522593557834
Q9H8H3	Q04760	0.006052257027477
P28340	Q96H20	0.0060522546991705
Q9BWJ5	Q9P1U1	0.0060522546991705
Q02818	Q9BXP5	0.006052250508219
Q14247	P47914	0.0060522439889609
P27144	P15924	0.0060522384010255
Q14914	P42766	0.0060522384010255
Q8N7H5	Q8IWA0	0.0060522323474287
Q63ZY3	Q9NZJ7	0.0060522309504449
P06744	Q8TDX6	0.0060522253625094
P30084	Q9Y230	0.0060522253625094
O60343	Q9BXP5	0.0060522244311869
P16083	Q8N9E0	0.0060522179119288
Q9NY27	Q9Y4P1	0.0060522146522998
Q9Y4F3	Q8TCU4	0.0060522141866385
Q8IW45	A1A5B4	0.0060522118583321
P50851	Q9H6S0	0.0060522020794451
P49406	P09234	0.0060521927662193
Q9BWU1	P49441	0.006052192300558
Q9H467	P00338	0.0060521857813
Q8N468	Q9UNM6	0.006052179262042
Q7L5L3	P10599	0.0060521773993968
P02545	O75015	0.0060521750710904
O00232	Q9NZ32	0.0060521685518324
Q8IZU3	P13667	0.0060521685518324
Q8N7R7	P30101	0.0060521685518324
O15519	P13639	0.0060521685518324
Q8TC27	P13639	0.0060521685518324
P15880	O96013	0.0060521676205098
Q9HAT2	P52815	0.0060521666891872
P49674	Q99942	0.0060521666891872
P61923	Q9UI42	0.0060521666891872
Q9NRH1	Q8N5S1	0.0060521652922034
Q8WUM0	P55198	0.0060521648265421
Q9UIF3	Q93009	0.0060521611012518
O43395	Q8IYL2	0.0060521564446389
P40616	Q15884	0.0060521522536873
O95926	Q08J23	0.0060521480627357
Q9NNW5	Q9Y5X1	0.0060521471314132
Q92522	P14649	0.006052145268768
O43921	Q9NVI7	0.0060521424748003
Q8IZV5	Q15436	0.0060521415434777
Q13503	P63279	0.0060521396808326
Q7KZF4	O60942	0.006052135489881
P09622	Q9NVE7	0.0060521350242197
Q9BQ48	Q9Y237	0.0060521317645907
Q13867	Q53GT1	0.0060521247796714
P62195	Q9UDR5	0.0060521191917359
Q9UBP9	P26196	0.0060521182604134
P46779	Q9Y679	0.0060521131381392
O75940	Q8N1I0	0.0060521122068166
Q3SXM5	Q9BSD7	0.0060521117411553
O75251	Q5BJD5	0.0060521117411553
O00330	Q9Y2W6	0.0060521117411553
P33527	Q9Y2W6	0.0060521117411553
Q6ZMT1	P26639	0.0060521052218973
P08574	O15230	0.0060521042905747
Q96EK9	Q03252	0.0060521000996232
O43684	P02652	0.0060520954430103
P78346	Q8IWV7	0.0060520931147038
Q96BF6	P40925	0.0060520921833813
Q9UMS0	P51948	0.0060520870611071
P26440	P06732	0.006052085198462
Q16769	P58304	0.0060520842671394
Q7Z3Z4	Q16769	0.0060520842671394
P00441	O60909	0.0060520842671394
Q8ND83	P00441	0.0060520842671394
P43490	O60513	0.0060520819388329
Q14571	Q15165	0.0060520786792039
P48739	Q9NX70	0.0060520786792039
Q9UL16	P55072	0.0060520786792039
P52701	Q12888	0.0060520726256072
P63241	Q96FX7	0.0060520721599459
Q14943	P63241	0.0060520721599459
Q86TI2	P04406	0.0060520702973008
O43318	P22570	0.0060520689003169
Q92989	P61218	0.0060520689003169
Q86WX3	O75369	0.006052067503333
O43181	Q9HD23	0.006052067503333
Q14254	Q14204	0.0060520651750266
P35610	Q07666	0.006052064243704
A3KMH1	Q8WTW3	0.0060520637780427
P39023	Q8N4S9	0.006052060984075
P09619	O43175	0.0060520591214299
P27635	Q99470	0.0060520563274621
O75643	Q8WUD1	0.0060520539991557
Q5T5P2	O14508	0.0060520521365106
Q9Y5X9	Q14444	0.0060520521365106
Q86VG3	P04083	0.0060520521365106
Q86UP8	P00558	0.0060520521365106
Q5T7P8	P31947	0.0060520521365106
P00558	O60682	0.0060520521365106
Q8TAY7	O43148	0.0060520521365106
Q13515	P05141	0.0060520470142364
Q9H6E5	Q32P28	0.0060520465485751
O94973	P61225	0.0060520390979945
P40121	Q14697	0.0060520372353494
Q9NPZ5	Q9UBX3	0.0060520335100591
Q6NZI2	O60779	0.0060520311817526
P14174	Q9BRS2	0.0060520307160913
P53990	P46821	0.0060520302504301
Q9Y399	Q04446	0.0060520251281559
Q02833	P13674	0.0060520232655107
Q8WW12	P54219	0.0060520158149302
Q8WW12	P25090	0.0060520158149302
P20062	P22626	0.0060520153492689
Q99575	Q9Y2U8	0.0060520134866237
P06126	P35222	0.0060520111583173
P43243	Q9BZQ6	0.0060520037077367
Q9UGK8	Q99547	0.0060519967228174
Q9UHI6	O00567	0.0060519939288496
Q9NSD9	P35232	0.0060519920662045
Q9C0C9	Q9UK76	0.0060519911348819
Q00987	P25686	0.0060519892722368
O95347	Q5BJF2	0.0060519860126078
Q9Y3Y2	Q14694	0.00605198321864
Q6NVY1	P09110	0.0060519818216562
P56192	O15355	0.0060519818216562
O43813	P35249	0.0060519794933497
Q8NDI1	Q16795	0.0060519785620272
P33992	Q13614	0.0060519771650433
P47224	Q8WWC4	0.0060519715771079
P43897	Q969X6	0.0060519692488014
Q9NS86	Q12948	0.0060519673861563
O43776	Q9HAV0	0.006051963660866
P50750	Q12874	0.0060519590042531
Q5JTD7	Q8NE71	0.0060519552789628
O75197	P13995	0.0060519534163177
Q9H0A0	P55197	0.0060519478283822
Q9BXR0	Q13435	0.0060519478283822
Q9NV06	O14617	0.0060519478283822
Q8N612	Q9NS69	0.0060519478283822
Q9NTJ3	P55197	0.0060519478283822
P05023	Q8N612	0.0060519478283822
O43684	O75525	0.0060519478283822
O60739	Q02750	0.0060519464313983
P53671	P04439	0.0060519464313983
P56192	Q92688	0.0060519455000758
Q9BSD7	P07384	0.0060519450344145
P53618	Q96BZ9	0.006051942706108
Q6Y7W6	Q5H9F3	0.006051942706108
Q6P3W7	Q92879	0.0060519413091242
O75746	Q14990	0.0060519380494952
O00124	P50502	0.0060519380494952
Q66PJ3	Q9H910	0.0060519250109791
Q8IVF2	P28482	0.0060519245453178
Q92567	Q16629	0.0060519222170114
C9JLW8	Q9BVJ6	0.0060519184917211
O14880	Q96EH3	0.0060519170947372
Q6UXG8	P49755	0.0060519124381244
Q92828	O95298	0.0060519124381244
Q8IWF2	O43240	0.0060519105754792
Q9Y2W6	P61218	0.0060519105754792
Q6UW78	Q9BV44	0.0060519105754792
O75312	P61218	0.0060519105754792
O14763	Q9Y6A1	0.0060519105754792
Q9HD20	Q96H79	0.0060519105754792
Q86YT6	Q9BQE5	0.0060519105754792
Q9BV94	Q8N5D0	0.0060519105754792
Q8WXG9	Q96CB8	0.0060519105754792
Q15828	O00186	0.0060519105754792
P42696	Q6DKK2	0.0060519105754792
P19086	O15120	0.0060519105754792
Q15828	P11362	0.0060519105754792
O95390	P07947	0.0060519105754792
Q9BV94	P42765	0.0060519105754792
Q6DKK2	P49711	0.0060519105754792
Q9H6U8	P22735	0.0060519105754792
P06702	Q6XUX3	0.0060519105754792
Q9UH62	O95147	0.0060519105754792
O95258	Q9UL15	0.0060519105754792
Q9H6U8	P31944	0.0060519105754792
P51587	P58557	0.0060519105754792
Q9H074	P17677	0.0060519105754792
P52435	Q9UKY7	0.0060519105754792
Q9Y221	P02452	0.0060519105754792
P19634	Q6ZVX7	0.0060519105754792
Q96GQ7	Q6DKK2	0.0060519105754792
Q9P013	Q9H977	0.0060519105754792
Q99933	Q9NUL7	0.0060519105754792
Q9Y221	Q6DKK2	0.0060519105754792
P32189	Q86SJ6	0.0060519105754792
O75381	Q8TCT6	0.0060519105754792
Q8ND24	Q9NZ71	0.0060519105754792
Q9BY42	Q5H8A4	0.0060519105754792
Q6DKK2	Q7L2E3	0.0060519105754792
Q96EC8	P36969	0.0060519105754792
Q96P63	Q8N2S1	0.0060519105754792
Q8NBX0	P48723	0.0060519105754792
Q8IXK2	P42694	0.0060519105754792
Q9GZR7	Q6DKK2	0.0060519105754792
Q9NY93	Q6DKK2	0.0060519105754792
O94822	Q13228	0.0060519105754792
Q9BQ90	P36969	0.0060519105754792
Q8NBN3	Q86SJ6	0.0060519105754792
Q9P2K6	Q6NTF9	0.0060519105754792
Q9BQ39	Q6DKK2	0.0060519105754792
P61073	P07947	0.0060519105754792
Q9H7B2	Q6DKK2	0.0060519105754792
Q9Y3B3	Q9UQN3	0.0060519105754792
Q15654	P01112	0.0060519105754792
Q9BZG8	Q96FQ6	0.0060519105754792
Q9H977	Q15386	0.0060519105754792
Q6UWP8	P17677	0.0060519105754792
Q6DKK2	Q9Y3B9	0.0060519105754792
Q8IY81	Q6DKK2	0.0060519105754792
Q9BYG3	Q6DKK2	0.0060519105754792
Q96J84	Q86SJ6	0.0060519105754792
P05089	Q96RT1	0.0060519105754792
O94813	O14763	0.0060519105754792
Q9NYJ1	Q9NYA4	0.0060519105754792
O75312	Q6UVY6	0.0060519105754792
P55265	3327	0.0060519105754792
O15120	Q9BY42	0.0060519105754792
O95478	Q6DKK2	0.0060519105754792
Q9UK73	Q9BZQ6	0.0060519105754792
Q8IXK2	P61289	0.0060519105754792
664618	P48735	0.0060519105754792
Q6DKK2	P17026	0.0060519105754792
Q6Q0C0	P82664	0.0060519105754792
Q9NZM5	Q6DKK2	0.0060519105754792
Q6DKK2	Q9UGY1	0.0060519105754792
Q96MW1	Q9P2N7	0.0060519105754792
Q02338	P26440	0.0060519105754792
P05089	Q92838	0.0060519105754792
Q7Z7N9	Q6P3X3	0.0060519105754792
O75683	Q6DKK2	0.0060519105754792
Q9NR09	Q96RQ1	0.0060519105754792
Q92536	Q9BY42	0.0060519105754792
Q8N2S1	P05089	0.0060519105754792
Q5T3F8	P13591	0.0060519105754792
Q96ER3	Q14197	0.0060519105754792
Q96B23	O75342	0.0060519105754792
Q6DKK2	Q13823	0.0060519105754792
O95905	Q6UW78	0.0060519105754792
Q96ME7	Q6DKK2	0.0060519105754792
O75874	O95433	0.0060519101098179
Q8WVX9	Q9NR20	0.0060519082471728
Q8WVX9	Q8N6U8	0.0060519082471728
Q8WVX9	Q9BZ23	0.0060519082471728
P28335	Q8WVX9	0.0060519082471728
A1L157	Q8WVX9	0.0060519082471728
Q8WVX9	P46095	0.0060519082471728
A4D2B0	Q8WVX9	0.0060519082471728
P30837	Q8TAA5	0.0060519068501889
O43291	P55083	0.0060519068501889
Q96FZ2	Q02809	0.0060519063845276
P68400	Q09028	0.0060519054532051
P62266	Q9Y673	0.0060519049875438
Q9HD26	Q9H0U3	0.0060519007965922
Q9UBT2	P35610	0.0060519007965922
P02545	Q9Y5J3	0.0060518993996083
P69849	Q9Y5H6	0.0060518947429955
Q6ZNA5	Q8IW45	0.006051892414689
P42224	Q9H910	0.0060518844984471
Q15004	P30405	0.006051882635802
Q9NV56	Q6ZVM7	0.006051882635802
Q96F86	O43426	0.0060518751852214
P35354	Q07866	0.0060518751852214
Q86XD5	P50454	0.0060518728569149
P52294	O95372	0.0060518705286085
P51957	P08195	0.0060518700629472
Q9Y237	O95163	0.0060518695972859
O14976	Q01813	0.0060518695972859
P05204	P31483	0.0060518677346408
Q9UID3	Q9H490	0.0060518663376569
Q9BZE1	O60841	0.0060518593527376
Q9H4L4	Q6UW78	0.0060518537648022
P55789	Q9H444	0.0060518537648022
Q9Y4X5	Q08554	0.0060518537648022
Q15773	3327	0.0060518537648022
Q53GS7	Q92530	0.006051851902157
P37108	Q8NBP0	0.006051848642528
Q96EV8	O60725	0.0060518467798829
Q32MZ4	O75663	0.0060518444515764
Q07021	Q6PD62	0.00605184212327
Q9NUQ7	P13804	0.0060518416576087
P04844	Q86V48	0.0060518328100442
Q9BXX3	Q9Y281	0.0060518281534314
Q12792	Q16478	0.0060518281534314
Q13133	Q9Y281	0.0060518281534314
Q12792	O15055	0.0060518281534314
O14818	P25490	0.0060518211685121
Q96HC4	Q9UQE7	0.0060518160462379
Q9UK61	P52594	0.0060518151149153
O75616	Q96HD1	0.0060518123209476
O60216	Q8WVK7	0.0060518118552863
Q02750	Q9NYR9	0.006051811389625
P61964	Q13435	0.0060518090613186
P20138	P27797	0.0060518044047057
Q9UNF1	Q6ZTW0	0.006051798351109
Q96M60	Q06830	0.0060517978854477
Q9BQ15	P40926	0.0060517978854477
Q9UKN8	P05408	0.0060517960228025
O00429	Q70EL1	0.0060517904348671
O75449	Q15691	0.0060517895035445
O00154	P27797	0.0060517848469316
Q96R06	Q9NZQ3	0.0060517825186252
Q9NSE4	O75947	0.0060517704114317
Q9NQC3	P21291	0.0060517680831253
P35251	Q96DZ1	0.0060517666861414
P62304	P62910	0.0060517662204802
P47985	O15392	0.0060517657548189
Q4VC31	Q08623	0.0060517615638673
P04075	Q9H0Y0	0.0060517569072544
Q9BW60	Q9BTE3	0.0060517564415931
Q05209	Q8N157	0.0060517564415931
Q92953	Q6NTF9	0.0060517564415931
Q8WVC6	Q9NSI2	0.0060517555102705
O95197	O00425	0.0060517555102705
Q14247	Q96F45	0.0060517517849802
P32004	P14625	0.0060517508536577
Q96J01	Q86UA1	0.0060517461970448
O95163	P24387	0.0060517457313835
Q5XG87	O75794	0.0060517415404319
Q9NUL3	Q99873	0.0060517382808029
Q8IW35	P51148	0.0060517350211739
P54727	P55265	0.0060517322272062
Q96K76	Q8IWJ2	0.0060517317615449
O43759	P13747	0.0060517298988997
O00231	P14635	0.0060517275705933
P09429	Q8NFX7	0.0060517261736094
P07947	Q9Y2P4	0.0060517247766256
O14950	Q14687	0.0060517247766256
Q9UK45	P09874	0.006051723845303
Q8TDM6	Q8TD16	0.0060517229139804
P48634	Q96RQ3	0.006051720585674
P51617	P82664	0.0060517187230288
Q8IUH3	P10412	0.0060517159290611
O14561	P11177	0.006051714066416
O00116	Q9HCB6	0.0060517136007547
O00116	Q12815	0.0060517136007547
Q13895	Q8N441	0.006051710806787
Q13547	P10809	0.0060517080128192
Q8IY95	Q8N1G4	0.0060517019592225
Q01167	Q969H0	0.0060517005622386
O95373	Q6P1R3	0.0060516945086419
Q8NHU6	P57088	0.0060516945086419
P84098	Q8IWJ2	0.0060516945086419
Q03135	Q96MU7	0.0060516935773193
P08559	P14550	0.0060516912490129
P61978	Q13239	0.0060516907833516
P61978	O75596	0.0060516907833516
Q9P2R7	Q9H4K7	0.0060516875237226
P62318	Q9BWD1	0.0060516875237226
P29966	O75379	0.0060516796074807
Q9ULK4	Q09666	0.0060516786761581
Q04446	P60880	0.0060516786761581
P06239	Q9UMY1	0.0060516772791743
Q9UM54	Q96G03	0.0060516772791743
Q9P2J5	Q9UMX0	0.006051676813513
O00560	O00244	0.0060516749508678
Q8TCT6	Q01130	0.0060516707599163
Q92817	P82650	0.0060516698285937
Q9UG63	Q8IYU8	0.0060516675002872
Q8N307	P49327	0.0060516642406582
P63208	Q9NVM4	0.0060516600497066
Q96QU8	Q5TA45	0.0060516600497066
Q5T5P2	O15121	0.0060516577214002
O14967	Q99797	0.0060516577214002
O14530	P56282	0.0060516525991261
Q96BY7	P35222	0.0060516525991261
Q5SSJ5	Q08378	0.0060516507364809
P60468	Q99808	0.0060516502708196
P05141	Q5FWE3	0.0060516409575939
Q99675	Q9UNQ2	0.0060516349039971
Q8NBL1	O95834	0.0060516335070133
P35232	Q14739	0.0060516288504004
Q86UY5	P40939	0.0060516195371747
P09234	Q9H611	0.0060516176745295
P50851	O75937	0.0060516134835779
Q8WWB5	Q9UPN3	0.0060516125522553
O75937	ENSG00000230453	0.0060516116209328
Q9Y4C0	Q9UPY8	0.0060516111552715
Q13190	P54886	0.0060516102239489
Q8NC51	P26718	0.0060516102239489
Q86XA9	Q13765	0.0060516064986586
Q9Y676	O75170	0.0060516004450619
Q9Y5U2	P06899	0.0060515981167554
Q13523	P46109	0.0060515902005136
Q9H8W4	Q8NI36	0.0060515874065458
Q04721	P17987	0.0060515869408845
Q13561	Q8NHY2	0.0060515832155942
O75340	Q9UN75	0.0060515804216265
Q9Y3B8	P32455	0.0060515799559652
Q9HCS5	O15212	0.0060515794903039
Q92504	P62979	0.0060515743680298
Q9H6T3	Q8NF50	0.0060515743680298
Q9Y2H5	Q9NVI7	0.0060515743680298
Q8N7X0	Q04917	0.0060515743680298
O95757	Q9P2B7	0.0060515743680298
Q8WZ42	O95218	0.0060515743680298
ENSG00000070081	ENSG00000166503	0.0060515743680298
Q8TDY2	Q3ZCQ8	0.0060515729710459
Q9BZE1	Q6ZRV2	0.0060515725053846
P49755	P06744	0.0060515720397233
Q9UHR4	Q7Z4H7	0.0060515706427395
Q9NZU1	Q9Y4W6	0.0060515701770782
O95084	P39656	0.0060515669174492
Q9Y4L1	O14654	0.0060515669174492
Q15345	Q99614	0.0060515655204653
P35232	Q9Y2S7	0.006051565054804
Q6YN16	P62820	0.006051561795175
Q92621	Q8N961	0.0060515594668686
P14735	P55771	0.0060515594668686
Q9NYR8	P53621	0.0060515594668686
Q8NDX9	Q07954	0.0060515594668686
P53621	Q30KP9	0.0060515594668686
117153	P53621	0.0060515594668686
Q9NPB3	P53621	0.0060515594668686
Q92621	Q99674	0.0060515594668686
Q07954	P11226	0.0060515594668686
Q30KQ6	P53621	0.0060515594668686
P14735	Q5VZQ5	0.0060515594668686
Q6ZP82	P14735	0.0060515594668686
Q92621	Q96FA7	0.0060515594668686
Q92621	P23276	0.0060515594668686
Q6ZU15	P15924	0.0060515594668686
P14735	Q9NYM9	0.0060515594668686
A6NDG6	Q9Y2S2	0.006051558535546
Q6IQ49	P10244	0.006051558535546
Q9HAW4	Q5SY16	0.006051558535546
Q6UWM7	P07919	0.0060515580698847
O94901	P22102	0.0060515557415783
P20020	Q9BPW9	0.006051555275917
P84077	Q8N335	0.006051552016288
Q9BZH6	Q8TCJ2	0.0060515510849654
Q9NPA3	P17858	0.0060515506193041
Q8TB72	O15371	0.0060515496879816
O14773	P02747	0.006051542237401
Q86X55	Q8N5S9	0.0060515389777719
O94992	Q9NX55	0.0060515389777719
O15031	P55085	0.0060515389777719
O43242	P51817	0.0060515389777719
Q9BXS5	P79483	0.0060515389777719
P62851	P02768	0.0060515375807881
Q02790	O60906	0.0060515357181429
Q9BWH6	P17858	0.0060515333898365
Q8TAA9	Q14195	0.0060515319928526
Q9Y4P8	Q9H0H5	0.0060515319928526
Q9NRY5	P33176	0.0060515319928526
Q99943	P46977	0.0060515296645462
O75437	P41091	0.0060515287332236
Q9Y2R5	Q15120	0.006051521282643
Q9BVG4	Q9NQE7	0.006051521282643
Q8N1G2	P35998	0.0060515175573527
P55884	Q86YP4	0.0060515156947076
Q9NRW4	P13639	0.0060515068471431
Q9HCN8	Q96HT8	0.0060515054501593
P49419	P51688	0.0060515003278851
Q8IX21	O96019	0.0060514993965625
P20936	Q16875	0.0060514933429658
P36969	Q8TC20	0.0060514868237078
P13797	Q14596	0.0060514849610626
Q13618	Q5EBL8	0.0060514849610626
Q9Y6M7	Q15629	0.0060514826327562
Q96CT2	P23526	0.0060514817014336
Q96CS3	Q6UWB1	0.0060514756478369
Q7RTY5	P53618	0.0060514700599014
Q92733	Q96BK5	0.0060514584183692
155660	Q96L03	0.006051457952708
Q15629	155660	0.006051457952708
155660	P51674	0.006051457952708
155660	Q7L190	0.006051457952708
155660	O14863	0.006051457952708
155660	Q9Y277	0.006051457952708
P59998	Q13835	0.0060514574870467
Q14764	P61204	0.0060514551587402
P16402	P41252	0.0060514425858855
Q8IVM8	P23396	0.0060514411889016
Q8NBJ5	Q7RTR0	0.0060514397919178
Q06190	Q5VW32	0.0060514397919178
O00151	P60228	0.006051433738321
Q9BZ29	Q96PE3	0.0060514290817081
Q9H1P3	Q5GLZ8	0.0060514248907566
Q96KA5	Q9Y3C1	0.006051420699805
Q9UI15	O95571	0.0060514188371598
Q8WWM7	Q5JTW2	0.0060514188371598
Q4G0S4	P62195	0.006051417440176
Q99615	Q8N1S5	0.006051417440176
P62195	O00141	0.006051417440176
P62195	Q9UNU6	0.006051417440176
O60496	Q99615	0.006051417440176
Q14164	Q99615	0.006051417440176
P62195	Q8NG41	0.006051417440176
Q8TDB8	P62195	0.006051417440176
Q9UKF2	Q99615	0.006051417440176
Q13885	152756	0.0060514165088534
Q6UXN9	Q8NI36	0.0060514099895954
P52272	Q08378	0.0060514085926115
Q32MZ4	Q53GS9	0.0060514016076922
P53350	Q9H3R5	0.0060514011420309
P49368	Q8TEU7	0.006051396485418
Q15382	Q9BSD7	0.0060513941571116
P14635	Q16891	0.0060513881035149
O95104	A6NKT7	0.0060513750649988
O75880	Q16719	0.0060513741336762
Q9P0J1	P30085	0.0060513708740472
Q4LE39	Q16875	0.0060513662174344
P16083	P63151	0.0060513657517731
Q12798	P07900	0.0060513569042086
P50748	O15305	0.006051355972886
P14174	P33240	0.0060513536445796
P17693	Q14554	0.0060513513162732
Q8IYH5	Q15054	0.0060513480566442
Q13613	Q96EE3	0.0060513480566442
Q9ULM3	Q15170	0.0060513480566442
Q9Y5K6	O00213	0.0060513475909829
Q9P031	O43149	0.0060513452626764
Q9Y295	O43819	0.0060513326898217
Q8WUM4	Q9BV81	0.0060513317584991
Q9UJC3	Q9P2R7	0.0060513257049024
Q86XP3	Q9BQP7	0.0060513187199831
Q969Q0	Q9BW61	0.0060513187199831
Q96HW7	Q9BPX5	0.0060513177886605
Q96SB4	Q96HA1	0.0060513070784509
Q15013	P04908	0.006051305681467
Q92785	Q9NP73	0.006051305681467
Q9UBI6	Q8NE79	0.0060513038188219
Q9Y5J7	Q15047	0.0060513038188219
Q99417	Q8N680	0.0060513038188219
Q14186	Q14694	0.0060513019561767
Q14533	P24534	0.0060513010248541
Q8NCE0	O75503	0.00605129590258
P35414	Q08380	0.0060512945055961
P08779	Q01844	0.0060512884519994
Q16531	P06396	0.0060512870550155
Q96CS2	O43896	0.0060512814670801
Q14966	Q12959	0.0060512814670801
Q9NYU2	O14958	0.0060512758791446
Q9NYQ8	P00505	0.0060512744821608
O94973	554223	0.0060512730851769
P42785	P36957	0.0060512726195156
Q96SN8	P30050	0.0060512712225317
Q9HCY8	P54105	0.0060512693598866
Q13547	O95319	0.0060512693598866
100288406	Q9BSD7	0.0060512633062899
P51149	Q96EH3	0.0060512609779834
P22392	P22413	0.0060512591153383
O75147	Q06210	0.0060512516647577
P16403	Q15428	0.0060512507334351
P38919	Q9Y3B7	0.00605124887079
P11387	O15145	0.0060512479394674
Q8N983	Q9Y5L4	0.0060512470081448
P37268	P58107	0.0060512470081448
Q02978	Q9C0J8	0.0060512446798384
O43684	Q9Y266	0.0060512442141771
P50225	Q9H910	0.0060512432828545
O95319	P21796	0.0060512432828545
P04637	P62995	0.0060512400232255
Q8WW12	P53384	0.0060512386262416
Q9P258	Q658P3	0.0060512367635965
O75064	P00813	0.0060512330383062
Q9ULI4	Q9H9H4	0.0060512316413223
Q96CT7	Q14137	0.0060512269847095
Q9Y613	O94842	0.0060512269847095
Q8WUM4	Q8WXX7	0.0060512269847095
Q9BQS8	P06730	0.0060512255877256
85349	Q8N490	0.0060512223280966
P11387	P53041	0.0060512186028063
Q8WUU8	100507703	0.0060512111522257
Q9Y239	100507703	0.0060512111522257
Q96RL6	100507703	0.0060512111522257
Q8IUW3	100507703	0.0060512111522257
P08708	P16298	0.0060512018389999
Q9NWS0	A8MXV4	0.0060511990450322
Q9BT25	P50542	0.0060511976480484
P98171	Q16822	0.0060511967167258
O75746	Q7Z460	0.0060511934570968
Q15637	O95777	0.0060511934570968
Q13685	Q09019	0.0060511934570968
Q13285	O95777	0.0060511934570968
Q8IYB5	O43426	0.0060511915944516
Q7Z7L7	Q9BVV7	0.0060511897318065
P39748	Q5T2N8	0.0060511874035
Q8IUR7	Q7Z6Z7	0.0060511869378387
P14735	Q9HCE5	0.0060511836782097
O00429	ENSG00000102069	0.0060511836782097
Q99567	Q5FBB7	0.0060511818155646
Q9BQI0	P18754	0.0060511804185807
Q8WXA3	P55145	0.0060511748306453
Q9HCJ0	P19876	0.0060511738993227
Q9HCJ0	Q6ZVE7	0.0060511738993227
Q9HCJ0	Q9Y4R7	0.0060511738993227
P36542	Q8IYS1	0.006051171105355
Q8IYS1	P07910	0.006051171105355
O75382	P51665	0.0060511617921292
Q96J65	Q14697	0.0060511520132422
P14618	P07919	0.006051146890968
P14373	Q13042	0.0060511464253067
Q96S97	P40855	0.0060511454939842
O00217	P19634	0.0060511454939842
Q9Y2L1	P33316	0.0060511431656777
O75600	Q14137	0.0060511408373713
P56537	Q15020	0.00605114037171
Q15645	P61353	0.006051137112081
P54840	O75400	0.0060511352494359
Q13148	Q96FN4	0.0060511324554681
O75175	Q6PD74	0.0060511282645165
P27361	Q16513	0.0060511254705488
O14497	Q66PJ3	0.0060511254705488
P32004	P30050	0.0060511245392262
P21127	P38432	0.0060511161573231
Q8IXM3	O95202	0.0060511096380651
O95347	Q96HC4	0.0060511021874845
Q2M1P5	P63104	0.0060511012561619
Q9Y587	P27824	0.0060510942712426
Q8NC51	Q99805	0.00605109333992
Q8IXB1	O95861	0.0060510919429361
Q8WYL5	P84103	0.0060510882176458
P61160	Q96C19	0.0060510863550007
Q02978	Q9H7D0	0.0060510863550007
Q9UHN6	Q6ZT12	0.0060510840266942
Q8IZT8	P31689	0.006051083561033
P31689	Q96RB7	0.006051083561033
Q3ZCQ8	O00330	0.0060510798357427
P14868	Q96C92	0.0060510789044201
P41743	Q12873	0.0060510765761137
P10253	Q9UBQ7	0.0060510723851621
Q6UX71	P45954	0.0060510714538395
Q96QP1	P53985	0.0060510700568556
O95382	P53985	0.0060510700568556
Q8TE96	P53985	0.0060510700568556
P53985	P13236	0.0060510700568556
Q92576	Q9H490	0.0060510681942105
Q9UHQ9	Q9BVP2	0.0060510649345815
P46783	Q14156	0.0060510649345815
P46736	Q6Y1H2	0.0060510635375976
O94923	P11177	0.0060510630719363
Q9NYF8	O75822	0.0060510612092912
P23246	Q9BY67	0.0060510598123073
Q17RF5	P42766	0.0060510579496622
P43490	Q9ULX3	0.0060510570183396
P04075	P58397	0.0060510570183396
Q8WXH0	Q4G0S7	0.006051049567759
Q16718	Q9Y277	0.0060510486364364
P07476	Q14697	0.0060510467737913
Q5JR59	Q16555	0.0060510458424687
Q9UQ90	Q9UHL9	0.0060510425828397
Q96C19	O95218	0.0060510425828397
Q9C037	Q13557	0.0060510388575494
Q96SZ6	A5D8V6	0.0060510369949042
P46779	P13497	0.0060510346665978
Q8WVM8	O43819	0.0060510276816785
Q9HAW8	Q86X29	0.0060510272160172
Q9Y4J8	Q9NZQ3	0.0060510267503559
P35527	P49366	0.0060510262846946
ENSG00000226321	Q8N6T3	0.0060510234907269
P61006	Q8IWJ2	0.0060510197654366
Q8WXW3	P62241	0.006051015574485
P35354	P33176	0.0060510043986141
Q9Y5S9	Q9NY27	0.0060510039329528
O94761	Q99832	0.0060510016046464
Q14D04	Q9P2I0	0.0060509904287755
P61160	P09211	0.0060509899631142
Q96NM4	P00338	0.0060509876348078
Q9UHA3	O75934	0.0060509820468723
P22102	P26583	0.0060509745962917
Q99447	P55210	0.0060509699396789
P15104	Q9Y5K5	0.0060509694740176
Q96CP6	Q96IX5	0.0060509676113724
Q13442	O60563	0.0060509662143886
Q7KZF4	Q9NSB2	0.0060509592294692
Q96EV2	Q9BX40	0.0060509592294692
P02462	P06756	0.0060509513132274
Q8WYQ5	Q3MHD2	0.0060509503819048
P55795	O95931	0.0060509471222758
O60884	Q6UWL2	0.0060509452596306
Q01484	Q9P0T7	0.0060509452596306
Q5SZK8	Q9BY44	0.0060509433969855
Q96GF1	P49327	0.0060509406030178
O00217	P17706	0.0060509401373565
Q13277	Q9H089	0.0060509368777275
Q9NYW8	P35268	0.0060509368777275
Q9H0C2	Q01484	0.0060509368777275
Q15906	O94992	0.0060509368777275
Q02509	O75369	0.0060509359464049
Q9UQ13	Q86US8	0.006050934549421
P31930	P60660	0.0060509326867759
O95104	P43003	0.0060509219765663
P31040	Q9C0E8	0.0060509219765663
P31930	Q5VT06	0.0060509159229695
Q9UBM7	Q5TB80	0.0060509159229695
P00918	Q496F6	0.0060509140603244
P61619	P18887	0.0060509103350341
Q9BT92	P63010	0.0060509080067276
P16333	P98170	0.0060509080067276
Q8NEZ2	Q8WVY7	0.0060509052127599
Q8N8E3	O95372	0.0060508954338729
P04035	O95372	0.0060508954338729
P63151	Q14703	0.006050894036889
Q7Z2K6	P09622	0.0060508893802762
Q9NRD8	Q9Y2I7	0.0060508884489536
Q58A45	P53396	0.0060508879832923
P11142	Q9P2E9	0.0060508865863084
P55010	Q14847	0.006050880998373
Q8IWU5	Q9NR30	0.006050877738744
Q9H0U9	P54840	0.0060508684255182
Q13895	O00478	0.0060508637689054
Q96PK6	Q96QC0	0.0060508628375828
P61619	Q9Y624	0.0060508623719215
Q6P582	P18206	0.0060508623719215
Q9H425	Q9BW92	0.0060508623719215
O60716	P35612	0.0060508623719215
P16298	Q9BZK7	0.0060508623719215
Q6PEV8	P19388	0.0060508623719215
P36404	O60869	0.0060508623719215
P37268	P41743	0.0060508623719215
P08133	Q15276	0.0060508623719215
B2RTY4	P31350	0.0060508623719215
Q9HAV0	Q03519	0.0060508623719215
Q9Y3C0	P19388	0.0060508623719215
P41743	Q9H496	0.0060508623719215
Q96CS3	Q00013	0.0060508623719215
P30825	P35749	0.0060508623719215
P49069	Q9HCN8	0.0060508623719215
Q9Y3E0	Q15293	0.0060508623719215
Q9Y4F5	Q9BWF3	0.0060508623719215
Q8NEZ5	Q16513	0.0060508623719215
Q13480	Q14318	0.0060508623719215
P43007	Q16513	0.0060508623719215
Q9UNL2	Q07812	0.0060508623719215
Q3ZAQ7	Q5VZL5	0.0060508623719215
P13807	Q3ZCM7	0.0060508623719215
Q96A19	Q12834	0.0060508623719215
P30533	Q13190	0.0060508623719215
P09493	Q14241	0.0060508623719215
P78310	P20337	0.0060508623719215
P43034	Q9Y5V3	0.0060508623719215
O75844	Q96SI9	0.0060508623719215
P55854	P62166	0.0060508623719215
O75352	O75521	0.0060508623719215
P07858	Q5VTL8	0.0060508623719215
O15145	Q6EMB2	0.0060508623719215
Q5SQN1	O75521	0.0060508623719215
Q9Y305	P16298	0.0060508623719215
O60493	O95478	0.0060508623719215
P49069	Q13217	0.0060508623719215
Q9HCM4	Q13425	0.0060508623719215
Q92536	Q16513	0.0060508623719215
O60341	P00491	0.0060508623719215
Q9HCU5	O75521	0.0060508623719215
P80723	Q5T0W9	0.0060508623719215
Q96I24	P40123	0.0060508623719215
P30084	P18754	0.0060508572496473
P02708	Q07021	0.0060508558526635
Q07021	Q8N4H0	0.0060508558526635
Q8WUH6	P36897	0.0060508539900183
P50225	Q9UI26	0.0060508530586957
Q9BWL3	P53985	0.0060508507303893
Q9BV20	P62879	0.0060508497990667
Q9UBB4	P20700	0.0060508451424539
P18754	P11464	0.0060508381575345
Q9BSE5	Q00059	0.0060508362948894
Q86YZ3	Q9Y5M8	0.006050809752196
Q15287	P42357	0.0060508018359541
Q96B26	Q6NSI4	0.0060507981106638
Q7Z3S7	Q6S5L8	0.0060507957823574
Q9UNY4	P53602	0.0060507957823574
P46976	O75952	0.0060507911257445
Q9NS86	Q8NBQ5	0.0060507897287607
Q9NQV6	Q9BY67	0.0060507897287607
Q92569	Q53GS7	0.0060507897287607
Q86U06	Q7Z6Z7	0.0060507897287607
P38919	Q9NRR3	0.0060507860034704
P01130	Q9H4G4	0.0060507860034704
Q9H3S7	O43809	0.0060507836751639
Q9HAW0	Q13409	0.0060507832095026
P25787	P10768	0.0060507804155349
Q9UQ35	P05156	0.0060507804155349
Q9Y623	O95861	0.0060507794842123
Q9H3U1	Q6AWC2	0.0060507776215672
P31942	Q6ZMU5	0.0060507771559059
Q06830	P59543	0.0060507757589221
Q9C037	Q9BYT8	0.0060507757589221
P19387	Q9BYJ9	0.0060507752932608
Q9UNQ0	P31939	0.0060507743619382
Q8TCU4	P52434	0.0060507720336318
Q7L014	Q3MHD2	0.0060507720336318
Q63HK5	Q8TC07	0.0060507641173899
Q9UMZ2	Q17RY0	0.0060507603920996
Q5TAX3	Q15046	0.0060507603920996
Q7Z7L7	P38571	0.0060507599264383
Q86WA8	Q8NCE0	0.0060507599264383
P13798	P63220	0.0060507548041641
Q9Y5Z9	P19338	0.0060507492162287
P68363	Q9BTP7	0.0060507487505674
O95782	Q9NXG2	0.0060507482849061
Q15637	Q969T9	0.0060507459565997
P12277	O43548	0.0060507426969707
Q8IY95	Q9NZQ3	0.0060507422313094
Q6TDP4	Q8NE01	0.0060507422313094
Q9ULA0	Q9NZQ3	0.0060507422313094
Q14126	Q8TDQ0	0.0060507399030029
Q92990	Q6PI48	0.0060507394373416
Q9Y262	P83731	0.0060507389716804
Q14CS0	P42858	0.0060507385060191
Q9Y3Z3	P49773	0.0060507357120513
Q8TAT6	Q9UDR5	0.0060507338494062
P06744	O75694	0.0060507324524223
P30626	Q8TEQ8	0.0060507315210998
O15027	Q96MM7	0.0060507268644869
Q8IZ73	Q99426	0.0060507226735353
P01270	Q09666	0.006050712428987
Q14451	Q09666	0.006050712428987
Q9Y5R2	Q09666	0.006050712428987
Q9UL18	Q9NZJ4	0.0060507110320031
Q8WX92	Q2KHR3	0.0060507101006805
P11216	Q9NUU7	0.0060507101006805
Q9Y496	Q12800	0.0060507101006805
Q8NDI1	Q9UJF2	0.0060507101006805
Q49A26	Q96NC0	0.0060507101006805
Q8WX92	Q96T58	0.0060507101006805
Q14738	Q8WVZ9	0.0060507101006805
Q9NV88	Q15059	0.0060507101006805
Q9BX66	Q7Z3B4	0.0060507101006805
Q8WX92	Q03164	0.0060507101006805
Q7Z3B4	Q9NRW7	0.0060507101006805
Q2M389	Q13371	0.0060507101006805
Q96B26	Q06587	0.0060507101006805
O95391	Q9UNS2	0.0060507101006805
P51957	Q8NB46	0.0060507101006805
A6NKD9	Q00536	0.0060507101006805
Q8TEP8	Q7Z6J0	0.0060507101006805
Q96NC0	Q9UBD5	0.0060507101006805
Q9Y4K4	Q9HAU0	0.0060507101006805
Q9GZR7	O75391	0.0060507101006805
Q12979	P78356	0.0060507101006805
Q9Y4F1	Q16513	0.0060507101006805
Q9Y4K4	Q9NRY5	0.0060507101006805
Q7Z2T5	Q8IXT5	0.0060507101006805
P42566	Q00536	0.0060507101006805
Q8WX92	Q12830	0.0060507101006805
Q9BRZ2	Q5SZL2	0.0060507101006805
Q96ME7	Q96NC0	0.0060507101006805
Q9UNH7	Q9HAD4	0.0060507101006805
Q9ULU4	Q12959	0.0060507101006805
Q6XZF7	Q13409	0.0060507101006805
Q96F24	Q9NZM3	0.0060507101006805
Q9BWG4	O75937	0.0060507087036967
Q9P013	O94973	0.0060507077723741
Q8WUJ0	O00159	0.0060507021844387
Q9Y2Q9	Q9BVJ6	0.0060507003217935
Q6Q0C0	Q9UL15	0.0060506993904709
P53618	P01111	0.0060506938025355
Q9HCJ0	Q9BSM1	0.0060506933368742
Q9NTG7	P31949	0.0060506924055516
Q9UBS4	P14859	0.0060506868176162
Q99471	Q8IWI9	0.0060506863519549
O94842	Q9NWU2	0.0060506854206323
Q15758	Q15181	0.0060506840236485
Q6ZU15	P11908	0.0060506779700517
Q86TC9	P07205	0.0060506779700517
Q7L523	P42898	0.0060506779700517
Q6ZR37	P62820	0.0060506779700517
P16930	Q5MNZ9	0.0060506779700517
Q8N8A6	Q6PEY2	0.0060506779700517
P42898	P51511	0.0060506779700517
P35247	Q9UNS2	0.0060506779700517
ENSG00000229937	Q6ZU15	0.0060506779700517
P02462	Q6PH85	0.0060506779700517
Q9UBW5	P61966	0.0060506779700517
O94903	P24347	0.0060506779700517
Q96KC8	Q96PE7	0.0060506779700517
Q86TC9	Q14195	0.0060506779700517
P63208	O75865	0.0060506779700517
Q9NXZ2	P51511	0.0060506779700517
P10523	Q6P3X3	0.0060506779700517
Q2TB90	Q92599	0.0060506779700517
Q8WZ19	Q9NVP1	0.0060506779700517
P35579	A5LHX3	0.0060506779700517
Q8IYD1	P24347	0.0060506779700517
P31321	Q32NB8	0.0060506779700517
Q9BZ29	P48595	0.0060506779700517
Q6ZU15	O75150	0.0060506779700517
Q6ZU15	P52789	0.0060506779700517
O00139	Q6NUS8	0.0060506779700517
P04844	P61923	0.0060506770387291
P14324	Q15008	0.0060506737791001
Q04637	P49591	0.0060506700538098
Q8N1F7	O95813	0.0060506677255034
Q6P2Q9	Q13363	0.0060506649315357
P50416	Q15714	0.0060506644658744
P27037	Q15843	0.0060506644658744
P62318	P51790	0.0060506644658744
P09497	Q9P000	0.0060506644658744
P13928	Q9H1K4	0.0060506644658744
Q15599	Q00765	0.0060506644658744
O43813	Q6P4R8	0.0060506644658744
Q6PJ61	Q96BD8	0.0060506644658744
O15446	P17174	0.0060506644658744
P61970	Q96P16	0.0060506644658744
Q95460	P40763	0.0060506644658744
Q9Y3C6	Q6QNY1	0.0060506644658744
O14773	P21128	0.0060506644658744
O14974	P14136	0.0060506644658744
P41273	Q14249	0.0060506644658744
P43490	Q15714	0.0060506644658744
P08134	P01036	0.0060506644658744
Q9UMX1	Q13510	0.0060506644658744
Q5JS54	P00492	0.0060506644658744
Q53HC5	Q9UKB1	0.0060506644658744
P36956	Q13148	0.0060506644658744
Q96S55	P13987	0.0060506644658744
A0A0B4J2D5	Q8NBJ4	0.0060506644658744
P01889	Q9UMX1	0.0060506644658744
O60353	O43237	0.0060506644658744
O95260	Q9UMY4	0.0060506644658744
Q96B96	Q12905	0.0060506644658744
P61769	O15111	0.0060506644658744
P78417	P03905	0.0060506644658744
P23634	A6NDG6	0.0060506644658744
P09234	P53611	0.0060506644658744
Q9UJJ9	P36894	0.0060506644658744
Q15007	Q9UPZ3	0.0060506644658744
P30084	Q16890	0.0060506644658744
O75556	Q9BX40	0.0060506644658744
P59665	Q01130	0.0060506644658744
P05976	Q8IY17	0.0060506644658744
Q15629	Q9UDY8	0.0060506644658744
P00403	Q13546	0.0060506644658744
Q9Y6R7	O14734	0.0060506644658744
O94955	P63167	0.0060506644658744
P50213	Q96JB5	0.0060506644658744
Q96I99	O00592	0.0060506644658744
Q9H9A5	Q99614	0.0060506546869874
Q10713	Q7Z6M1	0.0060506532900035
Q9Y3R5	Q9NR30	0.0060506528243422
P07108	A0PJX4	0.0060506523586809
Q969G3	O14561	0.006050647702068
Q6UWI2	P22695	0.0060506463050842
440248	Q13257	0.0060506463050842
Q13404	Q2QD12	0.0060506463050842
Q9Y224	Q8N349	0.0060506463050842
Q96S65	P19474	0.0060506463050842
P08559	P26717	0.0060506463050842
Q2NKQ1	P13804	0.0060506463050842
Q5TD94	Q15436	0.0060506463050842
P17098	Q99798	0.0060506463050842
Q8N3H0	P22695	0.0060506463050842
Q63HR2	P22695	0.0060506463050842
P54368	Q15436	0.0060506463050842
O43148	Q96MT1	0.0060506463050842
P53567	P19474	0.0060506463050842
100506688	Q15436	0.0060506463050842
P13804	Q8N743	0.0060506463050842
Q99798	338797	0.0060506463050842
Q8IVB5	P31939	0.0060506463050842
Q9H1R2	Q9UMS4	0.0060506463050842
O00116	Q9Y2Y6	0.0060506463050842
Q9GZM3	P61313	0.0060506463050842
Q96BR1	P08559	0.0060506463050842
Q9UMS4	Q96SB8	0.0060506463050842
Q9ULJ7	P08559	0.0060506463050842
Q13409	Q9Y6N6	0.0060506463050842
P30926	Q13409	0.0060506463050842
Q14498	Q9Y6M0	0.0060506463050842
Q9UMS4	Q5VZY2	0.0060506463050842
Q14498	Q8IZD6	0.0060506463050842
P52798	Q8WVM8	0.0060506463050842
Q13404	Q8NG81	0.0060506463050842
Q9P258	Q9NWQ9	0.0060506463050842
P13804	O15528	0.0060506463050842
Q9Y5F3	Q8WVM8	0.0060506463050842
Q9UJ42	Q13404	0.0060506463050842
Q9Y224	P06858	0.0060506463050842
Q05940	Q96AE4	0.0060506463050842
P09912	P08559	0.0060506463050842
Q99798	Q9Y2T1	0.0060506463050842
Q70CQ1	Q15436	0.0060506463050842
P61313	Q8WTR8	0.0060506463050842
Q13404	B2RN74	0.0060506463050842
Q9Y616	P22695	0.0060506463050842
P84098	Q12889	0.0060506463050842
P61165	P08559	0.0060506463050842
Q9ULV1	Q96AE4	0.0060506463050842
206426	P22234	0.0060506463050842
Q8WVM8	Q9Y5F6	0.0060506463050842
Q14498	Q6EKJ0	0.0060506463050842
P30926	P00491	0.0060506463050842
O00116	Q6UY27	0.0060506463050842
O43148	P09603	0.0060506463050842
O43148	P43155	0.0060506463050842
P84098	Q9BYE9	0.0060506463050842
Q13873	Q9UMS4	0.0060506463050842
P61313	A6NP61	0.0060506463050842
P52815	O60292	0.0060506463050842
Q99798	51716	0.0060506463050842
Q13404	Q5I0X7	0.0060506463050842
P22234	Q3YBR2	0.0060506463050842
Q13404	O15455	0.0060506463050842
Q02747	Q02543	0.0060506463050842
Q13428	Q96CK0	0.0060506463050842
P36402	P31939	0.0060506463050842
P22234	Q53TS8	0.0060506463050842
Q99798	Q16514	0.0060506463050842
Q13404	Q9BZR9	0.0060506463050842
Q99798	Q9UDX5	0.0060506463050842
P31939	P54259	0.0060506463050842
Q6ZSB9	P09012	0.0060506463050842
Q9HBT7	P09012	0.0060506463050842
Q99798	Q14210	0.0060506463050842
Q9HCG7	P13804	0.0060506463050842
Q13404	Q5TYW2	0.0060506463050842
P22234	Q8N4C9	0.0060506463050842
Q86UA1	Q9H015	0.0060506463050842
Q3ZCQ8	Q96PX1	0.0060506463050842
P31939	P20264	0.0060506463050842
P61313	P35638	0.0060506463050842
P19474	Q8N895	0.0060506463050842
Q13404	144203	0.0060506463050842
Q52WX2	P22695	0.0060506463050842
O60814	P22004	0.0060506463050842
Q14515	P19474	0.0060506463050842
P0CE71	Q9UMS4	0.0060506463050842
P45844	O43148	0.0060506463050842
Q5U5R9	Q13404	0.0060506463050842
Q9UHL3	Q13409	0.0060506463050842
Q8IZP9	Q13404	0.0060506463050842
Q6UXB3	P45880	0.0060506463050842
O15455	P22695	0.0060506463050842
Q8NEF3	O43148	0.0060506463050842
Q7Z4Y8	Q13404	0.0060506463050842
Q8NGP6	P22234	0.0060506463050842
Q7Z7M8	P13804	0.0060506463050842
P08912	P08559	0.0060506463050842
Q13519	Q9NP97	0.0060506463050842
Q96GR4	P22695	0.0060506463050842
O43148	Q9P0U1	0.0060506463050842
Q8IZ57	Q15436	0.0060506463050842
Q13409	P43627	0.0060506463050842
O75443	P45880	0.0060506463050842
Q14140	Q9UMS4	0.0060506463050842
Q99798	Q9P242	0.0060506463050842
Q9UL19	P31939	0.0060506463050842
O43148	P61587	0.0060506463050842
Q32M45	Q9NP97	0.0060506463050842
Q9NZ42	P08559	0.0060506463050842
P23471	P45880	0.0060506463050842
P45880	P22749	0.0060506463050842
9142	P08559	0.0060506463050842
Q99798	Q8TF45	0.0060506463050842
Q9P258	A2RU14	0.0060506463050842
Q92576	P07477	0.0060506435111165
Q14194	Q96QG7	0.0060506402514874
O00499	Q86Y91	0.0060506402514874
P38919	Q6DKJ4	0.0060506397858262
O75323	Q04637	0.0060506383888423
Q14C86	P14866	0.0060506374575197
Q5T9L3	Q5ZPR3	0.0060506253503263
Q96BZ8	P63165	0.0060506211593747
Q9BTM9	P49773	0.0060506211593747
Q15942	Q96MG7	0.0060506211593747
Q9UGK8	O75380	0.0060506211593747
Q8N543	Q9NRM2	0.0060506192967295
P40616	Q96A25	0.0060506188310682
Q13363	P82675	0.0060506132431328
Q5SQN1	O15182	0.0060506113804876
P30044	P25815	0.0060506085865199
Q15435	Q9Y230	0.006050607189536
Q9BUH8	Q9Y696	0.006050607189536
O75419	P19474	0.0060506053268909
Q14152	O75494	0.0060505988076329
Q9UNW9	P46459	0.0060505904257297
P84085	O60812	0.0060505894944071
Q9H9B4	Q9Y613	0.0060505834408104
P68431	Q14689	0.0060505834408104
Q12955	P29218	0.0060505829751491
Q15935	Q96GD4	0.0060505820438265
Q6NUS6	Q9Y5G0	0.0060505820438265
Q08117	Q5D862	0.0060505820438265
P30154	Q13627	0.0060505820438265
P12694	P17568	0.0060505820438265
Q53GQ0	Q13905	0.0060505815781652
Q92598	O75106	0.0060505713336169
O14654	Q96FV0	0.0060505713336169
P05023	Q07075	0.0060505713336169
Q8N6N7	Q92598	0.0060505713336169
Q92598	P17041	0.0060505713336169
O14654	P28324	0.0060505713336169
O14654	Q9BXK5	0.0060505713336169
O14654	O00230	0.0060505713336169
P49368	O14921	0.0060505713336169
P78371	Q8N4S0	0.0060505713336169
P58418	P52272	0.0060505713336169
P02008	O14654	0.0060505713336169
P52272	Q6ZW61	0.0060505713336169
P05023	Q8WXI3	0.0060505713336169
P05023	P01185	0.0060505713336169
P05023	Q99983	0.0060505713336169
Q8TAK5	O14654	0.0060505713336169
P52272	Q9UQ74	0.0060505713336169
P05023	Q8WVE0	0.0060505713336169
P52272	O15232	0.0060505713336169
Q9Y5Q8	Q96EB6	0.0060505685396492
Q9UPN4	Q96I24	0.0060505662113428
P56545	Q99856	0.0060505657456815
P29966	P40337	0.0060505624860525
Q96ES7	Q13561	0.0060505610890686
3500	O60488	0.0060505587607622
Q8N1F7	Q9UPN4	0.006050556898117
Q9BVI0	P13804	0.0060505555011332
Q12959	Q9BVG4	0.0060505541041493
O00425	Q96RF0	0.0060505522415041
Q6XE24	P57088	0.0060505494475364
Q96QR8	Q8N3U4	0.0060505494475364
Q96QR8	Q5JXB2	0.0060505494475364
Q9HD45	P30050	0.0060505485162138
Q5T749	P26599	0.006050543859601
P78371	Q96T17	0.0060505373403429
Q32NC0	P15924	0.0060505373403429
Q13907	Q5T8P6	0.0060505350120365
P55735	Q96AJ1	0.0060505270957946
Q9Y6Q5	Q8WYL5	0.0060505219735205
Q9Y484	Q00610	0.0060505168512463
O60762	P13647	0.0060505135916173
P61964	Q92542	0.0060505089350044
Q96GA3	Q12874	0.006050506606698
Q9H6T3	Q9H0W8	0.0060505038127303
P01911	P07951	0.0060505028814077
O60701	Q6P5Z2	0.0060505019500851
P11586	Q9BRD0	0.0060504963621497
P13674	P21741	0.0060504940338432
Q14320	P29218	0.0060504935681819
Q71UM5	Q9NUP7	0.0060504921711981
Q9NZ01	Q2M3C6	0.0060504921711981
Q9Y4L1	O95977	0.0060504921711981
P08865	Q9ULJ3	0.0060504907742142
Q9Y240	Q9Y285	0.0060504884459078
P84101	P15170	0.0060504875145852
Q12792	O95989	0.0060504786670207
O75970	Q09666	0.0060504698194563
P30084	P01833	0.0060504688881337
Q99598	Q96AE4	0.0060504670254886
Q86V97	O75342	0.0060504614375531
Q96HR8	Q92540	0.0060504591092467
Q969S9	Q8IZH2	0.0060504591092467
P55081	Q5JXB2	0.0060504567809402
Q8N5L8	P04150	0.0060504567809402
Q9HCE1	Q9NVM6	0.0060504567809402
Q99504	O14925	0.0060504567809402
Q17RS7	P49756	0.0060504567809402
P03971	P84085	0.0060504567809402
Q7KZF4	P03971	0.0060504567809402
Q92925	Q6P3W7	0.0060504567809402
Q6IAN0	Q00526	0.0060504567809402
Q9ULU4	Q8N5L8	0.0060504567809402
Q93100	Q71DI3	0.0060504567809402
Q14680	Q8N5W9	0.0060504567809402
P49761	Q9UPN3	0.0060504567809402
O94913	Q86YN1	0.0060504567809402
P46734	Q13114	0.0060504567809402
Q93100	P05783	0.0060504567809402
Q96I25	Q5JXB2	0.0060504567809402
Q00526	P63220	0.0060504567809402
P25490	Q9UHD2	0.0060504567809402
Q9UEY8	P62851	0.0060504567809402
P33176	Q6PK04	0.0060504567809402
Q5F1R6	P98170	0.0060504567809402
O94874	Q00526	0.0060504567809402
O95758	Q6EEV6	0.0060504567809402
Q12873	Q9NVH1	0.0060504567809402
Q5F1R6	Q9UQE7	0.0060504567809402
Q05209	Q86VM9	0.0060504567809402
P49642	107984053	0.0060504567809402
105369243	P36776	0.0060504567809402
Q92572	Q32P41	0.0060504567809402
Q16795	Q6EEV6	0.0060504567809402
Q93100	P84085	0.0060504567809402
Q5JXB2	Q9NX08	0.0060504567809402
105369243	O60749	0.0060504567809402
Q9H6S0	Q9NR50	0.0060504567809402
P38919	Q32P41	0.0060504567809402
Q32P41	P84085	0.0060504567809402
Q8WUQ7	Q86X83	0.0060504567809402
A1L020	O60287	0.0060504567809402
Q15050	Q9NVH1	0.0060504567809402
Q05209	Q9NQ88	0.0060504567809402
Q32P41	Q9H6Z4	0.0060504567809402
Q9HBA9	Q96QC0	0.0060504567809402
Q32P41	P62888	0.0060504567809402
Q32P41	P45880	0.0060504567809402
Q9Y3B9	Q86X83	0.0060504567809402
Q8NHQ9	Q86TP1	0.0060504567809402
O75044	Q7Z5K2	0.0060504567809402
Q8NHQ9	O43379	0.0060504567809402
Q8NE86	Q9Y2J2	0.0060504567809402
Q969M3	Q58A45	0.0060504567809402
Q6P1Q9	O00267	0.0060504567809402
Q5T1M5	Q8NCA5	0.0060504567809402
Q9NW82	Q9NVH1	0.0060504567809402
Q1MSJ5	Q8N9T8	0.0060504567809402
Q5VT52	Q5JXB2	0.0060504567809402
Q13564	Q86UW6	0.0060504567809402
Q9UFF9	Q9Y3C1	0.0060504567809402
O00255	Q8IWR0	0.0060504567809402
P62837	Q92552	0.0060504567809402
Q96T76	Q9P2B4	0.0060504567809402
Q05209	Q9NYV4	0.0060504567809402
Q96A33	Q7LBC6	0.0060504567809402
P23527	A0JNW5	0.0060504567809402
Q9NSV4	Q86YP4	0.0060504567809402
Q8N122	Q9NUQ6	0.0060504567809402
Q9H2V7	Q9NRR4	0.0060504567809402
Q9BRX2	O95777	0.0060504567809402
Q9Y6H1	Q7LBC6	0.0060504567809402
Q96MN2	Q969N2	0.0060504567809402
O43324	O95886	0.0060504567809402
Q8N122	Q9BUP0	0.0060504567809402
Q6P597	O95747	0.0060504567809402
Q7L576	Q9H9J2	0.0060504567809402
P50226	Q9Y3C1	0.0060504567809402
O75665	Q8N2G6	0.0060504567809402
Q02543	Q32P41	0.0060504567809402
Q9UNL2	O95777	0.0060504567809402
Q9NXH9	Q13155	0.0060504567809402
Q9BRP1	Q9NXV6	0.0060504567809402
Q8TDM6	Q96MU7	0.0060504567809402
Q504Q3	Q969N2	0.0060504567809402
Q9P2B4	Q96EK5	0.0060504567809402
O00358	Q13243	0.0060504567809402
Q96I25	O75044	0.0060504567809402
Q9GZR1	Q86YN1	0.0060504567809402
Q99504	O96013	0.0060504567809402
O60506	P03971	0.0060504567809402
O43237	Q8N9T8	0.0060504567809402
Q32P41	Q9NZI8	0.0060504567809402
O14802	P31946	0.0060504567809402
Q9NS69	Q32P41	0.0060504567809402
Q9Y3P9	Q9HCE1	0.0060504567809402
P36507	Q9Y5T5	0.0060504567809402
Q32P41	O75533	0.0060504567809402
Q8NHQ9	O96008	0.0060504567809402
Q99439	Q9UNX4	0.0060504567809402
Q9BVA0	P05783	0.0060504567809402
Q99943	Q12986	0.0060504567809402
O00422	O95759	0.0060504567809402
Q03701	Q9UBI9	0.0060504567809402
Q9NS86	P62987	0.0060504567809402
Q9C0C2	Q9UBD5	0.0060504567809402
O60610	Q5VTL8	0.0060504567809402
Q15032	Q9UNX4	0.0060504567809402
Q00577	O75113	0.0060504567809402
Q96MU7	Q8WX93	0.0060504567809402
Q9UID3	Q9UNX4	0.0060504567809402
P63151	Q32P41	0.0060504567809402
Q9BZE1	O60610	0.0060504567809402
O75955	Q8N5W9	0.0060504567809402
Q9Y484	Q14680	0.0060504567809402
Q96EY7	Q9NRK6	0.0060504567809402
O43242	Q32P41	0.0060504567809402
P78344	O60551	0.0060504567809402
A7KAX9	O76094	0.0060504567809402
Q13042	Q12929	0.0060504567809402
Q00577	P33240	0.0060504567809402
Q9BZE4	Q32P41	0.0060504567809402
P08621	Q8NFH8	0.0060504567809402
O43823	Q86US8	0.0060504567809402
Q9Y6A5	A0AV96	0.0060504567809402
O14874	O60664	0.0060504567809402
O76041	Q13564	0.0060504567809402
Q9Y4K4	Q9UKN8	0.0060504567809402
O14874	Q15811	0.0060504567809402
Q13330	Q6PGP7	0.0060504567809402
P03971	Q07666	0.0060504567809402
Q15058	Q13523	0.0060504567809402
P09012	Q9NVH2	0.0060504567809402
57472	Q969V3	0.0060504567809402
P78312	Q14680	0.0060504567809402
Q16650	P62136	0.0060504567809402
Q16650	Q9H2G2	0.0060504567809402
Q16650	P08621	0.0060504567809402
O43482	Q96Q15	0.0060504567809402
Q6XE24	O00267	0.0060504567809402
Q8WWK9	A0AV96	0.0060504567809402
O60506	Q32P41	0.0060504567809402
P25788	P35658	0.0060504567809402
Q9BY77	P46734	0.0060504567809402
Q9H6F5	Q86YN1	0.0060504567809402
Q9NS86	O14617	0.0060504567809402
Q16650	Q9Y2J2	0.0060504567809402
Q13155	Q6P1R3	0.0060504567809402
Q9Y5B6	Q9BPX6	0.0060504567809402
O14802	Q9BRP8	0.0060504567809402
Q16650	Q9Y2X3	0.0060504567809402
Q6ZSI9	P60174	0.0060504553839564
Q9NVX2	Q9NP58	0.0060504511930048
P23246	Q9NYJ7	0.0060504497960209
Q8WW14	O14744	0.0060504497960209
Q9H3M0	O14744	0.0060504497960209
645683	O14744	0.0060504497960209
O00499	Q9Y3P9	0.0060504418797791
P62805	Q49A26	0.0060504367575049
Q06323	Q9NPF4	0.0060504362918436
Q8WYL5	Q15561	0.0060504362918436
P25205	Q15013	0.0060504362918436
Q96J02	Q9HC98	0.0060504362918436
Q9Y3D9	Q4VCS5	0.0060504358261823
P39880	P62306	0.006050435360521
P39880	P50402	0.0060504334978759
P02794	P07910	0.0060504330322146
Q13435	Q6PJG2	0.0060504316352307
Q9UM54	P29475	0.0060504269786179
P82094	Q9Y230	0.0060504265129566
O43819	P57721	0.0060504260472953
P14927	P14625	0.0060504251159727
Q9Y696	Q9NQC1	0.0060504251159727
Q16514	P04080	0.0060504036955535
Q96QK1	Q9H8H3	0.0060504018329083
O75531	Q15149	0.0060503957793116
P45877	P07384	0.0060503957793116
Q96J66	Q14677	0.0060503943823277
Q9H3P7	P49789	0.0060503943823277
P10253	Q6UW10	0.0060503943823277
Q13405	Q9BRX5	0.0060503939166665
O76021	Q5JPH6	0.0060503934510052
P28072	Q14980	0.0060503911226987
P60900	Q6UXH0	0.0060503901913762
P15121	Q86XK3	0.0060503901913762
P12268	Q6AI14	0.0060503901913762
P36542	Q9Y5F6	0.0060503901913762
P55000	Q9BQA1	0.0060503901913762
Q9Y2S7	Q96I45	0.0060503901913762
Q9BRU2	P62244	0.0060503901913762
Q9Y2S7	Q96NZ8	0.0060503901913762
Q0VAA2	P15880	0.0060503901913762
P12268	P59095	0.0060503901913762
P12956	Q5SRI9	0.0060503901913762
Q9Y383	A6NKD2	0.0060503901913762
Q8NA42	Q12931	0.0060503901913762
Q6S8J7	Q99714	0.0060503901913762
O60224	Q9NQH7	0.0060503901913762
Q12931	Q9NWW9	0.0060503901913762
O43869	Q99714	0.0060503901913762
A6NMB9	P60900	0.0060503901913762
Q9Y4C4	O95816	0.0060503901913762
Q92622	P20674	0.0060503901913762
P13521	O96019	0.0060503901913762
P27694	P78424	0.0060503901913762
Q13887	Q9Y383	0.0060503901913762
P20941	Q99714	0.0060503901913762
O60391	P62993	0.0060503901913762
O14744	Q13361	0.0060503901913762
P62424	100131997	0.0060503901913762
Q7Z7G0	P23528	0.0060503901913762
Q2M329	Q96HS1	0.0060503901913762
P0DTW1	P31153	0.0060503901913762
Q8IZS8	P62244	0.0060503901913762
P27694	200420	0.0060503901913762
Q5FYA8	P10515	0.0060503901913762
Q9NS40	P27694	0.0060503901913762
Q8TF62	Q9Y2S7	0.0060503901913762
P58170	P20618	0.0060503901913762
Q09161	P59095	0.0060503901913762
P12268	O43508	0.0060503901913762
Q9UI32	Q9UKF6	0.0060503901913762
P15121	200420	0.0060503901913762
Q71RH2	P20674	0.0060503901913762
Q02509	O14818	0.0060503901913762
P27694	Q8NHB7	0.0060503901913762
P27694	Q70Z35	0.0060503901913762
Q9UKF6	P12643	0.0060503901913762
P27694	P42702	0.0060503901913762
P20618	Q9Y2U2	0.0060503901913762
A6NKD2	P20674	0.0060503901913762
P15121	Q6AI14	0.0060503901913762
P46783	Q9BQQ7	0.0060503901913762
P61964	P22301	0.0060503901913762
Q12931	Q13536	0.0060503901913762
Q9Y6C5	P25788	0.0060503901913762
Q9Y2B0	Q8N436	0.0060503901913762
Q6W0C5	P12956	0.0060503901913762
P27694	Q5VY43	0.0060503901913762
Q7Z6R9	P63220	0.0060503901913762
P12268	Q9BZE0	0.0060503901913762
Q14549	P20618	0.0060503901913762
P15121	Q8NGC1	0.0060503901913762
O14818	Q96MK2	0.0060503901913762
Q9Y2B0	Q5U623	0.0060503901913762
Q9BQA1	Q8NGK3	0.0060503901913762
P62244	Q9UKR0	0.0060503901913762
Q9UN86	Q86Y37	0.0060503901913762
P29692	653316	0.0060503901913762
P36957	Q6UXQ4	0.0060503901913762
Q7Z3H0	P46783	0.0060503901913762
Q9Y2S7	Q96RD2	0.0060503901913762
O14818	Q8NGP4	0.0060503901913762
P62266	Q6ZTQ4	0.0060503901913762
P16083	Q9UBC7	0.0060503901913762
P12268	Q9Y4A9	0.0060503901913762
Q6PXP3	O14744	0.0060503901913762
Q9Y2B0	Q6ZRR5	0.0060503901913762
Q8WUU8	P62244	0.0060503901913762
Q9UMX6	P50502	0.0060503901913762
Q9BQA1	Q9UKB3	0.0060503901913762
Q96DZ9	Q9Y2B0	0.0060503901913762
Q8WUU8	P36871	0.0060503901913762
Q9ULW6	P27694	0.0060503901913762
Q8WUU8	Q9Y2S7	0.0060503901913762
Q9BQA1	Q86W28	0.0060503901913762
283487	P62269	0.0060503901913762
613266	P50502	0.0060503901913762
Q9UI46	Q9Y2S7	0.0060503901913762
Q12809	Q09161	0.0060503901913762
P15121	Q5VVC0	0.0060503901913762
Q19AV6	O14818	0.0060503901913762
Q5VVC0	P50502	0.0060503901913762
Q14157	Q8TCU3	0.0060503901913762
Q96KJ9	Q96HS1	0.0060503901913762
P61964	Q70SY1	0.0060503901913762
P25788	Q96MK2	0.0060503901913762
P27694	645840	0.0060503901913762
Q9Y2S7	P14652	0.0060503901913762
Q2M3R5	P62244	0.0060503901913762
Q3LI70	P50502	0.0060503901913762
Q9BYJ4	P50502	0.0060503901913762
P15121	Q9NVK5	0.0060503901913762
P20674	Q9Y661	0.0060503901913762
P54852	P15121	0.0060503901913762
Q6IFN5	P36871	0.0060503901913762
O14818	P59542	0.0060503901913762
Q6ZU52	P50502	0.0060503901913762
Q5T197	P50502	0.0060503901913762
P02655	Q09161	0.0060503901913762
Q8NGM8	P20674	0.0060503901913762
O75459	P15880	0.0060503901913762
P62244	Q3SYF9	0.0060503901913762
Q99714	Q86SZ2	0.0060503901913762
P62993	Q53FZ2	0.0060503901913762
Q8NGH3	P60900	0.0060503901913762
Q9UQB3	P62993	0.0060503901913762
Q9UKF6	Q9BZM2	0.0060503901913762
Q7Z4J2	P23528	0.0060503901913762
Q1MX18	P50502	0.0060503901913762
Q9NWW9	P20674	0.0060503901913762
Q8NGS6	P62244	0.0060503901913762
P59535	P25788	0.0060503901913762
Q93098	P36871	0.0060503901913762
Q8NGE1	O14818	0.0060503901913762
O96019	Q86WW8	0.0060503901913762
Q6ZQY3	Q12931	0.0060503901913762
P13232	P36542	0.0060503901913762
P98187	O43660	0.0060503901913762
P62244	Q86XU0	0.0060503901913762
Q9Y383	O60393	0.0060503901913762
P36871	Q3LI64	0.0060503901913762
Q7Z404	P50502	0.0060503901913762
P15121	Q16384	0.0060503901913762
P10515	Q5XLA6	0.0060503901913762
P62266	100507161	0.0060503901913762
Q9H3G5	Q9UJU5	0.0060503901913762
O95427	Q9NRH1	0.0060503897257149
Q6PML9	O94973	0.0060503887943923
Q96KC2	P61204	0.0060503855347633
Q9GZM8	Q9H4A3	0.0060503836721181
Q9H3P7	Q96AX1	0.0060503808781504
P57740	Q01130	0.0060503790155053
Q9NUU7	Q6GMV1	0.0060503762215375
O75096	P28331	0.006050375290215
Q9BTA9	Q9H0A0	0.0060503748245537
O60568	O43196	0.0060503673739731
P24844	Q14683	0.0060503669083118
Q504Y0	O00159	0.006050357595086
Q9BU89	Q9BWF2	0.0060503520071506
P07602	P67775	0.0060503482818603
P55201	Q9Y4B6	0.0060503436252474
Q15758	P31948	0.0060503389686346
P07602	Q5ST30	0.0060503338463604
P78527	O95389	0.0060503291897475
Q8WWB5	P78527	0.0060503291897475
O95817	Q9NQ84	0.0060503287240862
Q8IV77	P48556	0.0060503282584249
Q12809	P83731	0.0060503282584249
Q13895	Q16670	0.0060503208078444
O43709	P62330	0.0060503194108605
ENSG00000229937	P38919	0.0060503161512315
Q5VZE5	O00267	0.0060503152199089
Q9NVA4	Q9Y6H1	0.0060503110289573
Q8WUH1	Q6UXN9	0.0060503059066832
Q9UHG3	Q9P2W9	0.0060503059066832
O60216	Q9GZT3	0.006050300784409
Q86SF2	O14980	0.0060502989217638
P50914	P28066	0.0060502979904413
Q9UKK9	Q9Y2D8	0.0060502896085381
Q9Y2I8	P27708	0.0060502891428768
Q3SY00	P82650	0.0060502886772155
Q9NPL8	Q9UHA4	0.0060502872802317
O60729	Q96CT7	0.0060502844862639
Q16559	P12956	0.0060502844862639
P36957	Q8IZY5	0.0060502844862639
P34897	O14603	0.0060502844862639
P43487	Q53QV2	0.0060502844862639
O14513	O43660	0.0060502844862639
P10515	O75081	0.0060502844862639
Q9UNW1	P83111	0.0060502765700221
P26022	P56962	0.0060502765700221
P55081	O95873	0.0060502765700221
Q8NDZ4	P26022	0.0060502765700221
Q8TEM1	P16989	0.0060502756386995
Q9Y305	Q3YEC7	0.0060502719134092
P56381	P29508	0.0060502653941512
P02794	P50416	0.0060502616688609
Q92783	Q6GMV3	0.0060502612031996
Q99575	P52298	0.0060502574779093
Q15428	P30041	0.0060502560809254
P03915	P42892	0.0060502523556351
ENSG00000132142	Q9UHB9	0.0060502490960061
Q6PKC3	P05089	0.0060502379201352
Q9ULV4	Q8NHS0	0.0060502374544739
Q5TEU4	P41236	0.0060502323321998
P36969	Q9Y4X0	0.0060502314008772
P61970	O15131	0.0060502248816192
ENSG00000197763	Q86Y56	0.0060502239502966
Q8N9F7	P18124	0.006050223018974
Q9BZI7	P05198	0.0060502188280224
Q13325	Q9ULV3	0.0060502183623611
P31371	P63000	0.0060502178966999
Q8N0U8	Q86TX2	0.0060502169653773
Q92522	Q9C0E8	0.0060502169653773
Q2NKX8	P04259	0.0060502169653773
O15031	107984053	0.0060502169653773
Q9H7U1	O15173	0.0060502169653773
Q13630	Q9NR19	0.0060502123087644
P61221	O43768	0.0060502090491354
Q07666	Q9UBB6	0.0060502076521515
O75489	Q9HBR0	0.006050206720829
107984053	P13647	0.0060502039268612
Q5BJD5	Q8WTV0	0.0060501992702484
Q99988	P51970	0.0060501960106194
Q86X67	Q15149	0.0060501904226839
80086	P53671	0.0060501890257
Q8IUD2	Q96QC0	0.0060501876287162
Q13416	Q9P035	0.0060501876287162
Q96J01	Q5FYA8	0.0060501866973936
Q96J01	Q2M5E4	0.0060501866973936
Q96J01	O95918	0.0060501866973936
Q96J01	Q6ZSJ9	0.0060501866973936
Q96J01	Q6S8J7	0.0060501866973936
Q96EF9	Q13557	0.0060501853004097
O95985	A2RUB6	0.0060501834377646
Q96SB4	Q9NSB2	0.0060501834377646
Q14320	Q9BRT2	0.0060501829721033
O75475	Q86V48	0.0060501717962324
Q6IAN0	P55072	0.0060501699335873
Q96EY1	O95671	0.0060501680709421
O00443	P13995	0.0060501680709421
Q3MIP1	Q9NX63	0.0060501680709421
P11362	Q8TDW7	0.0060501680709421
Q9BUB7	Q96S86	0.0060501680709421
P62318	Q9GZT8	0.0060501680709421
P40926	P63096	0.0060501680709421
Q15172	Q9P2N7	0.0060501680709421
E9PLD3	O14975	0.0060501680709421
Q9NS69	Q5GLZ8	0.0060501680709421
Q8N1S5	Q5JTJ3	0.0060501680709421
Q9HAH7	Q05682	0.0060501680709421
Q9HB40	Q9BVC3	0.0060501680709421
Q969X5	P51151	0.0060501680709421
Q9Y6M7	Q9BZQ6	0.0060501680709421
Q9BZM5	Q969Z0	0.0060501680709421
Q9NY97	Q9P032	0.0060501680709421
Q15345	Q8N8R3	0.0060501680709421
Q15021	P10768	0.0060501680709421
Q6P1Q0	O00541	0.0060501648113131
P20337	P41250	0.006050162948668
Q8TAB3	Q8N0X7	0.0060501564294099
P05023	Q8N4H0	0.0060501536354422
O14867	O60524	0.0060501508414745
Q9P2R7	B9A064	0.0060501508414745
Q9BT40	O00154	0.0060501508414745
Q9NXF8	O15460	0.0060501508414745
Q96K58	O60524	0.0060501508414745
Q9HCY8	Q9Y248	0.0060501508414745
Q9BXY0	O15511	0.0060501508414745
P49748	Q8N567	0.0060501508414745
P28161	Q9NZL4	0.0060501508414745
Q16533	O60524	0.0060501508414745
O94992	O15511	0.0060501508414745
Q9Y3Q8	Q99829	0.0060501508414745
Q9BPX5	Q8NBI5	0.0060501508414745
O00154	Q93045	0.0060501508414745
O00154	Q8N567	0.0060501508414745
Q9UBU6	O00154	0.0060501508414745
Q6IEG0	P18621	0.0060501499101519
Q9P1Y5	Q9UQB8	0.0060501489788293
Q9H672	P15586	0.0060501480475068
O43242	P46736	0.0060501443222165
Q8TDP1	P54886	0.0060501438565552
Q7Z6K3	P62070	0.0060501410625875
O43432	P27695	0.0060501382686197
P02462	Q8N8R5	0.0060501373372972
Q96EY7	Q8WZ64	0.0060501373372972
Q99677	Q13151	0.0060501331463456
Q9NTJ5	P55786	0.0060501280240714
P09972	Q96GW9	0.0060501261614263
Q9Y285	Q6DKK2	0.0060501215048134
Q15024	Q6ZVM7	0.0060501205734908
Q15645	P04818	0.0060501191765069
3493	O94832	0.0060501149855554
P34932	Q15436	0.0060501117259263
P42285	Q8N1V2	0.0060501098632812
Q9Y5A9	O60676	0.0060501084662973
Q15758	P12814	0.0060501075349748
Q9NV35	Q06124	0.0060501056723296
P14854	P18859	0.0060500954277813
Q13416	Q8TF01	0.0060500940307974
Q9P2N5	Q14687	0.0060500940307974
Q9BSJ8	P25054	0.0060500930994749
P09327	Q96A65	0.006050091702491
O15511	Q01518	0.0060500912368297
P54578	Q86UY6	0.0060500903055071
Q96LI9	P54578	0.0060500903055071
A1A519	P54578	0.0060500903055071
Q9UN42	Q99567	0.0060500903055071
Q9BZZ5	Q6Y1H2	0.006050088442862
Q14166	P15880	0.0060500865802168
Q9Y4F5	Q00325	0.0060500865802168
Q6NUI2	O43395	0.0060500865802168
O00148	Q9H4I2	0.0060500856488943
Q96FV2	P61221	0.0060500833205878
Q8NGK6	O43251	0.0060500823892652
P38919	P05093	0.0060500823892652
P38919	Q8TDI8	0.0060500823892652
A6NJ46	P38919	0.0060500823892652
Q7Z2D5	O43251	0.0060500823892652
Q9BXU2	O43251	0.0060500823892652
Q15646	O43251	0.0060500823892652
102724985	Q14204	0.006050081923604
Q9UQ03	Q12792	0.0060500809922814
P48506	P09234	0.0060500795952975
Q15125	Q9UQN3	0.0060500754043459
P14923	Q96PY5	0.0060500744730234
Q14164	Q01844	0.0060500693507492
Q92922	P57071	0.0060500674881041
Q16540	O95163	0.0060500586405396
Q5T5P2	Q07065	0.0060500563122332
Q15024	Q9UHB6	0.0060500553809106
Q14498	Q9UKN8	0.0060500483959913
Q9UDY2	P52701	0.006050044670701
O14773	O00116	0.0060500442050397
Q15717	P01911	0.0060500428080558
Q96A49	Q9UKB1	0.0060500418767333
Q96FE5	P48444	0.0060500316321849
O94905	P32970	0.0060500297695398
Q96AZ1	P62280	0.0060500241816043
Q9Y399	P49588	0.0060500232502818
P39880	Q96P70	0.0060500223189592
P14406	O95394	0.0060500223189592
O14980	Q7RTS7	0.0060500167310237
P49321	Q96NB1	0.0060500167310237
P08779	Q9Y3D0	0.0060500167310237
O75190	Q9HC35	0.0060500153340399
Q9NRL3	Q00325	0.0060500078834593
P29692	P46108	0.006050007417798
Q9Y295	Q6NXG1	0.0060500032268464
Q14108	P49790	0.0060499999672174
P78382	P12270	0.0060499995015561
Q9NQC3	Q9P2S5	0.0060499981045722
Q14160	Q9H0C8	0.0060499929822981
P36404	P51571	0.0060499915853142
P61160	Q8N465	0.0060499869287014
Q9Y5K8	P62306	0.0060499846003949
Q8WZ42	P78356	0.0060499776154756
Q9Y446	P40939	0.0060499762184917
P31939	P36915	0.0060499762184917
P02794	Q96N67	0.0060499762184917
Q9Y285	Q9GZN4	0.0060499757528305
P16435	P40227	0.0060499729588627
Q9Y5S9	Q9UK76	0.006049966905266
Q96NX5	P07814	0.0060499650426208
Q9Y3Z3	Q9Y5K1	0.0060499627143144
Q9Y3Z3	Q9NS25	0.0060499627143144
Q9Y3Z3	Q96M93	0.0060499627143144
Q8NDX1	Q9Y3Z3	0.0060499627143144
Q9BSK4	Q9Y3Z3	0.0060499627143144
Q9P2J3	Q5VZQ5	0.0060499627143144
P29972	Q9Y3Z3	0.0060499627143144
Q15399	Q9Y3Z3	0.0060499627143144
P13693	Q02543	0.0060499580577015
Q969T4	P22607	0.006049957126379
P11586	Q96A73	0.0060499547980725
P14635	Q4KMP7	0.00604995386675
Q9NSD9	Q9Y2R5	0.0060499529354274
Q8NFH3	Q9Y287	0.0060499454848468
Q6UN15	Q6W2J9	0.0060499436222016
P04080	Q68CR1	0.0060499426908791
O60725	Q9UQ49	0.0060499417595565
P19086	P14923	0.006049936171621
Q7L3T8	Q92841	0.0060499352402985
Q6P5R6	Q15056	0.0060499352402985
Q9NR31	Q12907	0.0060499352402985
Q15631	Q13509	0.0060499347746372
Q9Y5Y0	Q8NE71	0.006049929652363
Q7Z4Q2	Q9H1D9	0.0060499254614114
Q5VYS8	P19404	0.0060499245300889
P23378	Q8N1G2	0.0060499245300889
Q92542	O95197	0.0060499235987663
P61962	Q9UQ49	0.0060499235987663
Q96ND0	O43920	0.0060499235987663
Q9BT67	O60762	0.0060499235987663
P20226	O00330	0.0060499235987663
P04049	Q9Y5Y0	0.0060499235987663
Q9UBK9	Q8N490	0.0060499235987663
P24928	Q9BVV7	0.0060499235987663
Q8N8A6	Q9NNW5	0.0060499235987663
Q9Y237	Q9UII2	0.0060499235987663
Q6UWN5	O75976	0.0060499212704598
Q0VF96	P61513	0.0060499110259115
Q9UI08	Q00610	0.0060499045066535
Q9Y5K5	Q8IZ83	0.0060499045066535
Q9BQ90	P35998	0.0060499035753309
O00505	Q86UE4	0.0060499021783471
Q9UEY8	P48634	0.0060499017126858
P04083	Q6VAB6	0.0060498989187181
Q14126	P23193	0.0060498984530568
Q15777	P06744	0.0060498975217342
Q7L5N7	P63027	0.0060498900711536
Q92905	Q96IX5	0.0060498886741697
Q16822	P0C0S8	0.0060498830862343
O00255	O14773	0.006049882620573
P30084	O00410	0.0060498821549117
Q8N3J9	P09960	0.0060498779639601
P14406	O00148	0.0060498756356537
Q9NYP9	Q9ULC4	0.0060498695820569
P35658	Q86Y78	0.0060498639941215
151790	P35658	0.0060498639941215
Q04917	Q01469	0.0060498639941215
P35658	Q8NHP7	0.0060498639941215
Q2KHT4	P35606	0.0060498639941215
Q9NRJ7	P35658	0.0060498639941215
Q92581	P35658	0.0060498639941215
O14966	P08253	0.0060498616658151
P52907	Q3MHD2	0.0060498607344925
Q13177	Q9H6S0	0.0060498593375086
P09012	P83881	0.0060498588718473
P37235	Q8WVY7	0.0060498579405248
Q96EP5	O75694	0.0060498560778796
P50402	O95573	0.0060498546808958
P04818	Q9UNE7	0.0060498523525893
P54725	Q8WV83	0.0060498500242829
Q9Y5S9	Q96M27	0.0060498500242829
Q9Y305	O60294	0.0060498476959764
Q8N5C1	Q7Z417	0.0060498476959764
O43597	Q6ZMU5	0.0060498476959764
Q8NFJ9	Q6ZMU5	0.0060498476959764
Q8WXG1	P30085	0.0060498476959764
Q6ZMU5	Q8IUE0	0.0060498476959764
Q96HT8	P30085	0.0060498476959764
Q9Y305	Q8IVU9	0.0060498476959764
P30084	A1A519	0.0060498476959764
Q9Y305	Q7Z7J7	0.0060498476959764
Q9Y305	338809	0.0060498476959764
O00115	P07288	0.0060498476959764
P02794	Q5VW38	0.0060498444363474
Q15907	Q9GZP9	0.0060498425737023
Q9NQW7	P29275	0.0060498383827507
Q86XR7	Q15075	0.0060498383827507
O00515	Q99909	0.0060498383827507
Q8IZ83	Q7Z408	0.0060498383827507
2630	Q9H6R0	0.0060498383827507
Q9NX46	Q8N6K7	0.0060498383827507
P04818	O43526	0.0060498383827507
P61026	Q96CX3	0.0060498383827507
Q6ZS86	Q9NXW2	0.0060498383827507
Q6GMV1	Q9Y315	0.0060498383827507
O15067	Q9BX51	0.0060498383827507
P15976	P30085	0.0060498383827507
Q00403	O00592	0.0060498383827507
Q9BPW8	Q8ND94	0.0060498383827507
O00515	152756	0.0060498383827507
O75575	P15374	0.0060498383827507
Q5JR59	O95861	0.0060498383827507
Q9BXM7	P53582	0.0060498383827507
79842	P78330	0.0060498383827507
Q9UKU7	Q96C11	0.0060498383827507
Q496F6	Q86UE4	0.0060498383827507
P61769	O75461	0.0060498383827507
Q8N4P2	Q9Y315	0.0060498383827507
Q8N5S3	Q00403	0.0060498383827507
P28698	P82932	0.0060498383827507
P42785	Q5T7P8	0.0060498383827507
P14927	Q8N6L1	0.0060498383827507
Q9Y421	Q9H1R2	0.0060498383827507
P61328	Q96I24	0.0060498383827507
Q9H857	A6NM10	0.0060498383827507
P55000	Q9UBM7	0.0060498383827507
Q9NX47	P46108	0.0060498383827507
Q96SA4	Q8WX93	0.0060498383827507
Q9Y421	Q96AQ1	0.0060498383827507
Q92696	Q08170	0.0060498383827507
P00540	P53582	0.0060498383827507
Q9Y421	Q16082	0.0060498383827507
Q2TBF2	P46108	0.0060498383827507
P49903	Q9NYW3	0.0060498383827507
Q8NFP7	O95336	0.0060498383827507
P61769	Q9Y6G3	0.0060498383827507
O15067	O60880	0.0060498383827507
P46108	Q9H5J8	0.0060498383827507
P42785	Q8N5C6	0.0060498383827507
P35269	Q9NVV9	0.0060498383827507
Q0ZGT2	P00387	0.0060498383827507
P14927	O60930	0.0060498383827507
Q9H7Z7	Q86WS5	0.0060498383827507
Q9UGI8	Q6PH81	0.0060498383827507
Q9NR23	O00214	0.0060498383827507
Q9P031	P51589	0.0060498383827507
Q8WVN8	O75348	0.0060498383827507
P46108	P02765	0.0060498383827507
Q9NQW7	P36544	0.0060498383827507
O00409	O75348	0.0060498383827507
O14776	Q96IK1	0.0060498383827507
Q9Y696	Q9BRA0	0.0060498383827507
Q6P9H4	Q9NPA8	0.0060498383827507
P30084	Q8NI38	0.0060498383827507
440248	Q08170	0.0060498383827507
Q2TAK8	O75348	0.0060498383827507
O75122	P53582	0.0060498383827507
Q9NQW7	P15976	0.0060498383827507
O95336	Q9UHF3	0.0060498383827507
O14776	Q96MH6	0.0060498383827507
56260	Q5T6F2	0.0060498383827507
P60604	P26599	0.0060498374514281
Q9H2P0	Q9UPN7	0.0060498365201056
P52732	Q9NZI8	0.0060498365201056
Q8IVF2	Q9Y450	0.0060498365201056
Q15029	O43852	0.006049835588783
O14979	Q9UJW0	0.0060498327948153
Q8IZQ5	P35637	0.0060498327948153
Q8WVS4	Q14258	0.0060498327948153
Q15393	Q969S9	0.006049832329154
Q96ST3	Q9Y266	0.0060498276725411
Q9UK73	P63096	0.0060498276725411
Q9BXX3	P30153	0.0060498267412185
O95347	Q5VT06	0.0060498225502669
P16402	Q9BY44	0.0060498109087347
A2RU67	Q96PD2	0.0060498076491057
P31483	Q96MU6	0.0060498071834445
P48634	Q6PI48	0.0060498053207993
Q8N1G2	Q07020	0.0060498053207993
O14974	Q9Y3F4	0.0060498053207993
Q9H3P7	Q5FWF4	0.0060498053207993
P46013	Q96F44	0.0060498043894767
O95785	P55769	0.0060497946105897
P19174	Q9ULV0	0.0060497927479445
Q99584	Q9UNN8	0.0060497922822833
Q5JVF3	P83731	0.006049791816622
Q3ZCQ8	Q96A44	0.0060497908852994
Q3ZCQ8	Q8WTQ7	0.0060497908852994
P98187	P45880	0.0060497908852994
Q6ZPD8	Q13428	0.0060497908852994
Q99801	P31939	0.0060497908852994
Q3ZCQ8	Q6MZM9	0.0060497908852994
Q9UPG8	P45880	0.0060497908852994
Q13428	Q6PIF2	0.0060497908852994
Q99798	Q96K30	0.0060497908852994
P13804	Q8NCC3	0.0060497908852994
Q3ZCQ8	Q16134	0.0060497908852994
Q99798	O15055	0.0060497908852994
Q99798	Q63HM9	0.0060497908852994
Q99798	P29972	0.0060497908852994
P22695	A4UGR9	0.0060497908852994
Q8WVM8	Q9Y3S2	0.0060497908852994
Q3ZCQ8	Q8NHB7	0.0060497908852994
P22695	Q9UHG2	0.0060497908852994
P45880	Q6IC83	0.0060497908852994
Q99798	P16284	0.0060497908852994
Q99798	Q3SY46	0.0060497908852994
P13804	Q9NVM1	0.0060497908852994
P59826	P22695	0.0060497908852994
P13804	Q9BXN1	0.0060497908852994
Q13428	Q6P1R4	0.0060497908852994
Q8N7U7	P45880	0.0060497908852994
Q9H5Y7	P22695	0.0060497908852994
Q96KN3	P13804	0.0060497908852994
P26718	P61313	0.0060497908852994
Q99798	Q8NCA9	0.0060497908852994
O95497	P13804	0.0060497908852994
Q5SRN2	P22695	0.0060497908852994
Q6NUS8	P22695	0.0060497908852994
Q8WVM8	A2A288	0.0060497908852994
Q7RTM1	P22695	0.0060497908852994
P61313	Q16827	0.0060497908852994
Q3ZCQ8	O15467	0.0060497908852994
P22695	Q9BQ08	0.0060497908852994
A6NH52	P22695	0.0060497908852994
Q99798	A6NNF4	0.0060497908852994
P13804	Q8N8W4	0.0060497908852994
P29371	P13804	0.0060497908852994
Q9H069	P13804	0.0060497908852994
Q96AE4	Q53RY4	0.0060497908852994
Q5TD94	P42285	0.0060497908852994
Q6UXB1	P13804	0.0060497908852994
O95970	P61313	0.0060497908852994
P13804	Q9BYR7	0.0060497908852994
Q13428	Q13956	0.0060497908852994
Q96DZ9	P42285	0.0060497908852994
Q3ZCQ8	Q6P2I3	0.0060497908852994
Q3ZCQ8	Q6IMI4	0.0060497908852994
Q9BZL3	P45880	0.0060497908852994
O95918	P13804	0.0060497908852994
Q86UA1	O95409	0.0060497908852994
P61313	Q7Z5H5	0.0060497908852994
P42285	P49917	0.0060497908852994
P13804	P39877	0.0060497908852994
P13804	P51161	0.0060497908852994
Q70SY1	P22695	0.0060497908852994
P27815	P45880	0.0060497908852994
P61313	Q9NWS1	0.0060497908852994
Q3ZCQ8	P17213	0.0060497908852994
Q99798	O75629	0.0060497908852994
Q86UC2	P45880	0.0060497908852994
Q99798	Q8NET6	0.0060497908852994
P61313	Q8NGF4	0.0060497908852994
Q8TD23	Q13428	0.0060497908852994
Q13428	A2RU30	0.0060497908852994
Q99798	Q3YBR2	0.0060497908852994
A4D0V7	P22695	0.0060497908852994
O43929	Q86WK6	0.0060497876256704
Q69YN2	Q8IX12	0.0060497820377349
O95487	Q9Y5L4	0.0060497801750898
Q68CP9	Q9H009	0.0060497773811221
P25800	Q15008	0.0060497755184769
Q9BV20	P33981	0.0060497750528156
Q99698	Q5T0F9	0.006049767602235
Q8IWT3	P15311	0.0060497624799609
Q9UK99	Q9BXJ4	0.006049761082977
Q8IYS1	P27348	0.0060497485101222
Q9UBI6	Q9UIA9	0.0060497457161545
Q6ZVM7	P15289	0.0060497350059449
Q9BZE7	Q92597	0.0060497345402836
P46934	Q9UKM9	0.0060497340746223
Q13547	O95299	0.0060497331432998
P23588	23392	0.0060497317463159
O43148	Q9UPM6	0.0060497210361063
P35869	Q8N4Q1	0.0060497196391224
Q96MM6	Q14126	0.0060497149825096
O14654	Q71UM5	0.0060497079975903
Q8TBR7	Q16401	0.0060497056692838
Q69YH5	P15924	0.0060497024096548
P55265	Q9H0U6	0.0060496986843645
P05114	O95199	0.0060496977530419
Q9Y5S9	O43670	0.0060496940277516
P02452	P26599	0.0060496940277516
Q9GZL7	Q8IX12	0.0060496940277516
Q3SYC2	Q8WVM8	0.0060496935620903
P18085	Q03252	0.0060496926307678
P49006	Q3ZCM7	0.0060496875084936
P50542	P05455	0.0060496870428323
Q9NR28	Q9Y2U8	0.006049686577171
Q96J01	P31689	0.0060496842488646
O43181	P06732	0.0060496823862195
Q06787	Q9GZT3	0.0060496716760098
P09429	O75914	0.006049667019397
Q14CZ7	Q9H813	0.0060496581718325
P20073	Q12983	0.0060496577061712
Q9BQ04	Q86XX4	0.0060496577061712
P20073	Q0P6H9	0.0060496577061712
Q96NY9	P20073	0.0060496577061712
P46060	P63010	0.0060496539808809
Q14145	Q8N157	0.0060496516525745
P07384	O60841	0.0060496511869132
P35658	Q86Y33	0.0060496502555906
O60476	Q9BPW8	0.0060496479272842
Q9UHG3	Q86VR2	0.0060496479272842
Q9H7B2	Q6ZVM7	0.0060496437363326
Q9Y608	Q9Y3B8	0.0060496423393487
Q6PKG0	Q8WUY1	0.0060496418736875
Q8NEY1	P61247	0.0060496418736875
Q6PKG0	P51798	0.0060496418736875
Q99956	O60294	0.0060496404767036
O60826	Q9Y546	0.0060496404767036
O75663	Q9Y546	0.0060496404767036
Q05048	Q99956	0.0060496404767036
P22681	Q9Y605	0.0060496404767036
Q9H0K6	P29350	0.0060496404767036
Q9H2D6	Q96RU2	0.0060496404767036
Q99956	Q9NUU7	0.0060496404767036
P08237	Q5VUA4	0.0060496367514133
Q99798	Q9NNX1	0.0060496325604617
P32969	O75110	0.0060496279038488
P62424	Q96KA5	0.0060496269725263
P78406	P53701	0.0060496269725263
107984053	P68104	0.0060496251098811
P61964	10896	0.006049623247236
Q8ND83	P35613	0.006049623247236
Q13765	O14960	0.006049623247236
Q96J65	Q13765	0.006049623247236
Q96CT7	Q8TBF8	0.006049623247236
P16083	Q8TDV0	0.006049623247236
442578	P83731	0.006049623247236
Q8N945	P43487	0.006049623247236
P80162	P30050	0.006049623247236
P19793	P83731	0.006049623247236
Q9NW61	P43487	0.006049623247236
Q53QV2	P30050	0.006049623247236
P27658	P30050	0.006049623247236
Q92782	P53999	0.006049623247236
Q13151	O95343	0.006049623247236
Q13765	Q9UKR0	0.006049623247236
Q02747	P36639	0.006049623247236
P06280	Q9H2S9	0.006049623247236
Q9UBX1	Q15369	0.006049623247236
P61964	727956	0.006049623247236
492303	P83731	0.006049623247236
Q13151	Q2WEN9	0.006049623247236
P23284	Q13021	0.006049623247236
P61964	Q13021	0.006049623247236
Q15369	286183	0.006049623247236
Q9NZP8	Q13151	0.006049623247236
Q13151	P51841	0.006049623247236
P61964	Q08426	0.006049623247236
Q14011	Q9NWD8	0.006049623247236
158160	P83731	0.006049623247236
Q9GZM3	Q13151	0.006049623247236
P0DJI8	P30050	0.006049623247236
Q15369	Q96QV1	0.006049623247236
P30050	Q3SYF9	0.006049623247236
Q13151	Q9BYJ4	0.006049623247236
Q96J65	Q15369	0.006049623247236
Q13151	Q8NGS0	0.006049623247236
A6NJ46	Q99714	0.006049623247236
P80162	P61964	0.006049623247236
9142	P30050	0.006049623247236
P32969	Q07326	0.006049623247236
Q8TBF8	P53999	0.006049623247236
P24001	P61457	0.006049623247236
P06280	326342	0.006049623247236
P61964	O14957	0.006049623247236
80086	Q00444	0.006049623247236
P30953	P30050	0.006049623247236
Q6AI14	P30050	0.006049623247236
Q9HC96	P43487	0.006049623247236
O43745	Q14157	0.006049623247236
Q9Y5L4	Q7Z2G1	0.006049623247236
P0C7Q2	P06280	0.006049623247236
P36639	245915	0.006049623247236
Q8NGL2	Q14011	0.006049623247236
Q9Y4X3	P30050	0.006049623247236
P61964	O76014	0.006049623247236
O14979	P12829	0.006049623247236
Q86TC9	P61964	0.006049623247236
Q8IWR0	P11310	0.006049623247236
P07339	Q9NZD1	0.006049623247236
P61964	Q9BQQ7	0.006049623247236
Q63ZE4	P30050	0.006049623247236
P61964	Q9NPD5	0.006049623247236
Q5JTZ5	P43487	0.006049623247236
P35503	P30050	0.006049623247236
Q52M93	P43487	0.006049623247236
P43487	P08709	0.006049623247236
Q8N3F9	P30050	0.006049623247236
Q86TC9	O14979	0.006049623247236
A6ND48	P53999	0.006049623247236
Q9Y2G7	P43487	0.006049623247236
P59861	P30050	0.006049623247236
441046	P83731	0.006049623247236
Q9Y5Q3	P53999	0.006049623247236
O14957	P30050	0.006049623247236
440570	P36639	0.006049623247236
Q9BX79	P55209	0.006049623247236
Q9H4S2	P30050	0.006049623247236
Q9BTX3	Q9Y5L4	0.006049623247236
Q9Y5L4	O43557	0.006049623247236
P43351	P30050	0.006049623247236
P06280	Q8NHP1	0.006049623247236
P43487	Q53S99	0.006049623247236
Q9UJQ7	P55209	0.006049623247236
Q5TYW2	P43487	0.006049623247236
P43405	P57081	0.006049619987607
P68371	O75367	0.0060496181249618
P26842	Q9Y4W6	0.0060496157966554
Q53H96	Q9Y4L1	0.0060496157966554
Q7Z5P4	Q9Y4W6	0.0060496157966554
P40926	P52737	0.0060496148653328
P28335	P27708	0.0060496134683489
P20338	Q96HS1	0.0060496130026876
Q5T9S5	O00264	0.0060496041551232
Q53HC5	P11717	0.0060496008954942
Q15428	P83881	0.0060496008954942
P13073	Q86XP0	0.0060495999641716
O15182	O00203	0.0060495929792523
Q9NV96	O75616	0.006049585994333
Q6NVH7	P0DP24	0.0060495701618492
O00165	P50750	0.0060495692305266
Q14676	Q9UPQ9	0.0060495599173009
Q9P2K3	P59047	0.0060495575889945
Q9BZH6	Q29RF7	0.0060495538637042
Q13618	P29122	0.006049552001059
P25054	Q14807	0.0060495482757687
P84085	Q13057	0.0060495482757687
P36507	Q96D71	0.0060495482757687
Q8WXA9	Q8NHQ8	0.0060495482757687
Q14195	Q06587	0.0060495482757687
Q9NWV8	Q9UKV3	0.0060495482757687
Q9NYJ8	Q00688	0.0060495482757687
Q9P270	Q8IY67	0.0060495482757687
Q9UJC5	P06493	0.006049545481801
Q15572	Q3ZCM7	0.0060495440848171
Q13503	Q9H3K6	0.0060495384968817
P36542	O60676	0.0060495384968817
P86790	Q5JVF3	0.0060495380312204
Q15942	Q9Y2L1	0.0060495370998978
Q9H9B4	P17661	0.0060495366342365
O60684	Q96EL2	0.0060495268553495
Q99729	Q641Q2	0.0060495249927043
O60282	Q9Y3F4	0.0060495175421237
P62805	Q9NSA3	0.0060495175421237
P50452	O95477	0.0060495161451399
Q8NE86	Q93009	0.0060495128855109
Q86W42	Q93009	0.0060495096258819
P16219	Q15417	0.0060495086945593
O15511	P59543	0.0060495059005916
Q92974	O15260	0.0060495021753013
Q14240	Q14204	0.00604950170964
Q92820	A2VDF0	0.0060495007783174
P40616	Q8TB72	0.006049495190382
Q8IYB5	O95347	0.006049495190382
P46013	P55769	0.0060494928620755
Q08211	Q86XE0	0.0060494914650917
Q02978	Q9P299	0.0060494886711239
O76021	Q8NFP9	0.0060494882054626
P0DP24	Q9HB03	0.0060494863428175
Q9NVV9	P18124	0.0060494863428175
O95968	Q6UB35	0.0060494816862046
O00560	Q9BX68	0.006049470975995
Q9H8Y8	Q9H6Z4	0.0060494700446724
Q7KZF4	Q9UBU9	0.0060494653880596
Q8NEF9	Q13185	0.0060494649223983
Q32MZ4	Q7L2H7	0.006049464456737
Q9Y285	P54753	0.0060494630597531
Q14241	O94906	0.006049461197108
Q9HB40	Q9BZZ5	0.0060494607314467
Q9NTX5	P20674	0.0060494565404951
P61457	Q9Y2W1	0.0060494476929306
Q9P0S3	O95400	0.0060494402423501
Q8N3Z3	P08559	0.0060494379140436
A2RTX5	Q9Y613	0.0060494374483823
Q8TCS8	Q7L014	0.0060494355857372
Q08211	Q9HD23	0.0060494341887533
P55145	P18754	0.0060494332574307
O75449	P48637	0.0060494313947856
P07900	Q8IVU3	0.006049423944205
O95997	P07900	0.006049423944205
Q14571	P27348	0.0060494216158986
Q8IZD9	P31943	0.0060494216158986
P13693	P27037	0.0060494216158986
P18206	P21462	0.0060494127683341
P08319	P18206	0.0060494127683341
54101	P18206	0.0060494127683341
Q92616	P0C1Z6	0.0060494095087051
Q13438	Q9Y5Y3	0.0060494095087051
Q13438	O95977	0.0060494095087051
Q96Q77	Q92616	0.0060494095087051
P26885	O75608	0.0060494029894471
Q9Y277	O14920	0.0060494029894471
Q92734	Q9BYD3	0.0060494020581245
Q13895	Q9Y547	0.0060494020581245
Q9BVM4	Q96PU8	0.0060494006611406
P09493	Q9Y2U8	0.0060493894852697
P53621	P19404	0.0060493806377053
Q6YHU6	P35908	0.0060493778437376
Q6YHU6	P35527	0.0060493778437376
Q9Y4R8	Q9Y3A4	0.0060493722558021
P61421	P10636	0.0060493713244795
Q86VP6	Q9H0C8	0.006049370393157
P42566	Q14157	0.0060493689961731
O15269	Q9NXX6	0.0060493675991892
P26196	Q9HCS7	0.0060493648052215
Q8WUN7	P09234	0.0060493596829473
P62318	P04632	0.0060493573546409
Q8IXM3	P35270	0.0060493531636893
Q96AX1	Q86Y07	0.0060493471100926
P49754	Q9BW92	0.00604934617877
Q8WXH6	P00338	0.0060493457131087
P49792	Q5TZA2	0.0060493452474474
P13984	Q04760	0.0060493391938507
Q96F86	O14640	0.0060493368655443
Q9BUA6	Q9Y281	0.0060493359342217
Q96BR5	Q5JPH6	0.0060493345372378
Q9Y5X2	P30046	0.0060493326745927
P62829	Q9HCS7	0.0060493266209959
P68400	P78406	0.0060493256896734
Q86W28	Q8N5B7	0.0060493242926895
Q5S007	P78332	0.0060493242926895
O00232	Q9NXW9	0.0060493238270282
P23378	Q6YN16	0.0060493201017379
Q9H4F8	P62854	0.0060493173077702
P55081	P43307	0.0060493149794638
P15311	Q9NUL7	0.0060493131168186
Q5VU69	P36551	0.0060493112541735
P36551	A1L4K1	0.0060493112541735
Q9P2W7	P36551	0.0060493112541735
O60312	P36551	0.0060493112541735
Q96I76	P36551	0.0060493112541735
Q7L8C5	P36551	0.0060493112541735
Q8IZD9	P36551	0.0060493112541735
Q9BY07	P36551	0.0060493112541735
P17019	P36551	0.0060493112541735
Q9NUN7	P36551	0.0060493112541735
Q3B7S5	P36551	0.0060493112541735
P36551	Q8IYF1	0.0060493112541735
Q93070	P36551	0.0060493112541735
Q8TCB6	P36551	0.0060493112541735
Q6IF42	P36551	0.0060493112541735
P51397	P36551	0.0060493112541735
Q96LR2	P36551	0.0060493112541735
Q8NGS8	P36551	0.0060493112541735
P36551	P0DJI8	0.0060493112541735
P36551	Q5SRI9	0.0060493112541735
Q9NV96	P49959	0.0060493098571896
Q99714	P30050	0.0060493079945445
P82979	Q96K31	0.0060493010096251
Q9H1E3	Q9H9S4	0.0060493010096251
Q9NTK5	Q7Z6M3	0.0060493010096251
P55010	P01567	0.0060493010096251
Q96K31	Q8WW12	0.0060493010096251
Q15154	Q9H910	0.00604929914698
Q9BR76	Q9Y295	0.0060492944903671
O75419	P61626	0.0060492944903671
Q2M389	Q04917	0.0060492916963994
O43819	P08559	0.0060492902994155
Q9BWJ5	P53634	0.0060492902994155
P16083	P58546	0.0060492902994155
P61086	Q8NI27	0.0060492902994155
Q9P287	Q93063	0.0060492902994155
P22061	A7MCY6	0.0060492902994155
O43324	Q9H4G4	0.0060492902994155
Q9P1U1	Q96FV9	0.0060492902994155
O15511	Q9Y5Z4	0.0060492902994155
Q8NBN3	Q9C005	0.0060492902994155
Q9HD45	P55145	0.0060492902994155
Q9Y6C9	Q9Y5Y2	0.0060492898337543
Q8N163	P22670	0.0060492879711091
Q5T5U3	Q9Y230	0.0060492856428027
Q9UDY2	Q92945	0.0060492847114801
Q8N7H5	Q96PU8	0.0060492833144962
P51530	P51570	0.0060492805205285
P55081	Q14207	0.0060492800548672
O75381	Q9NUU7	0.0060492791235446
Q8WXX7	P62995	0.0060492786578834
Q13162	Q96SN8	0.0060492763295769
Q96BY6	P35557	0.0060492726042866
Q5GH73	Q9NZL9	0.0060492679476737
Q9ULT8	Q96DE5	0.0060492665506899
Q13409	P35749	0.006049261894077
P19876	P62937	0.0060492539778351
Q15025	Q13177	0.0060492535121738
Q9Y586	Q9UPN3	0.0060492535121738
P04049	Q02952	0.0060492469929158
Q9HAB8	P35813	0.0060492376796901
P51665	Q8N766	0.0060492358170449
P55196	Q9NY61	0.0060492320917546
P62877	Q9NS18	0.0060492311604321
Q8TF66	O60841	0.0060492288321256
Q5VUJ6	Q14674	0.0060492283664643
O95232	147804	0.0060492283664643
P51151	Q86Y07	0.0060492274351418
Q3KQZ1	P42766	0.0060492218472063
O94776	Q8IU60	0.006049221381545
P53350	Q9UN30	0.006049221381545
Q99538	Q13510	0.0060492204502224
Q9NS91	Q9UM00	0.0060492190532386
Q5SSJ5	Q9NQR4	0.0060492171905934
Q9BYT8	Q9GZP9	0.0060492171905934
Q96G03	P27449	0.0060492171905934
Q9HCY8	Q14562	0.0060492171905934
Q96DZ1	Q9H089	0.0060492171905934
Q969T9	O75676	0.0060492171905934
P22492	O60524	0.0060492171905934
Q9UN37	O00154	0.0060492171905934
Q96G03	P07093	0.0060492171905934
Q9UGI8	O60563	0.0060492120683193
Q9H9G7	Q9H204	0.006049211602658
Q9Y234	Q13885	0.0060492102056741
P11216	P02144	0.0060492088086903
P11216	Q6VVB1	0.0060492088086903
P11216	Q9BVC3	0.0060492088086903
Q5TGI0	P11216	0.0060492088086903
P11216	Q5VWQ8	0.0060492088086903
Q9HAU4	P11216	0.0060492088086903
P11216	P20718	0.0060492088086903
P11216	Q9GZP0	0.0060492088086903
P11216	Q969G2	0.0060492088086903
P11216	Q8IV01	0.0060492088086903
Q86UX6	P11216	0.0060492088086903
P45983	P11216	0.0060492088086903
P11216	Q96C55	0.0060492088086903
P11216	Q8WXF5	0.0060492088086903
P11216	Q8N2Z9	0.0060492088086903
P11216	P40337	0.0060492088086903
Q99595	O15091	0.0060492027550935
P13716	Q13464	0.0060492027550935
Q9NVW2	P11802	0.0060491990298032
Q9BY44	O14745	0.0060491962358355
P38159	Q9UPW0	0.0060491948388516
Q68CZ6	P62888	0.0060491925105452
O95831	O00220	0.0060491897165775
Q86V81	O15116	0.0060491836629807
Q6P9G9	P39023	0.0060491822659969
Q8NBS9	Q1X8D7	0.0060491822659969
Q8NBC4	P37802	0.0060491822659969
P18405	P37802	0.0060491822659969
Q05519	P28838	0.0060491822659969
P37802	P00915	0.0060491822659969
P63241	Q9BVV7	0.0060491804033517
Q8WVJ2	P51116	0.0060491790063679
Q5JRA6	P61247	0.0060491780750453
Q99584	Q13620	0.0060491771437227
Q9P035	Q8NGI6	0.0060491729527711
Q04637	Q70UQ0	0.0060491696931421
Q96DZ1	P30050	0.0060491687618196
Q9BXS4	Q13555	0.0060491659678518
Q13445	Q96FJ2	0.0060491659678518
Q9UPP1	Q8N0X7	0.0060491622425615
Q0IIM8	Q8NB90	0.0060491589829325
P78395	Q9UDY4	0.0060491589829325
P62330	Q9Y5K5	0.0060491589829325
Q4G148	P63173	0.0060491575859487
P48634	O94906	0.0060491561889648
Q9UNK0	O60271	0.0060491538606584
P33176	Q6PJT7	0.0060491510666906
Q6UX71	P45880	0.0060491501353681
P21917	P13639	0.0060491496697068
Q8NCU7	P13639	0.0060491496697068
Q96S65	P13667	0.0060491496697068
P13639	Q8N895	0.0060491496697068
P06744	Q6ZRR5	0.0060491496697068
P06744	Q96QU8	0.0060491496697068
P49327	Q9Y5U8	0.0060491496697068
P06744	Q01954	0.0060491496697068
Q8TE49	P55072	0.0060491496697068
Q9H3M0	P55072	0.0060491496697068
Q9GZN0	P13639	0.0060491496697068
P62318	O00165	0.0060491426847875
Q53H96	Q8ND04	0.0060491375625133
P12109	Q9NXW2	0.0060491366311907
P20226	O75663	0.0060491361655294
P46379	Q8NGK3	0.0060491324402391
P46379	Q6PI98	0.0060491324402391
P46379	Q8NHB8	0.0060491324402391
P46379	Q9Y4C4	0.0060491324402391
P46379	Q9UGF5	0.0060491324402391
O95427	Q9BUJ2	0.006049124058336
Q9NU19	O95758	0.006049120798707
Q08623	Q5H9R7	0.0060491203330457
Q9Y2I2	Q93009	0.0060491203330457
O43827	Q9H3K6	0.0060491082258522
P06730	P09874	0.0060491077601909
Q6P597	Q15750	0.006049099843949
Q9Y5U2	Q9Y3A4	0.0060490975156426
Q12772	Q5H9R7	0.0060490975156426
Q9H299	Q8N5A5	0.0060490975156426
Q9UN86	Q9Y3E5	0.00604909658432
Q9UI43	O95831	0.0060490956529974
P54725	P17031	0.006049093324691
Q05048	O60493	0.0060490877367556
P25686	Q6NSJ5	0.0060490872710943
P55795	P43026	0.0060490863397717
Q9NX95	P05388	0.0060490863397717
P61604	Q96A98	0.0060490863397717
P55795	P04278	0.0060490863397717
Q9NP70	P61604	0.0060490863397717
P61604	Q8NFN8	0.0060490863397717
P61604	Q8IUR5	0.0060490863397717
Q5SSQ6	Q06830	0.0060490863397717
P63104	339010	0.0060490863397717
P61604	P55290	0.0060490863397717
P25445	P63104	0.0060490863397717
P61604	Q9Y6I4	0.0060490863397717
P22736	Q06830	0.0060490863397717
Q9UBX7	P61604	0.0060490863397717
P61604	Q8N9F8	0.0060490863397717
P61604	Q8IXS2	0.0060490863397717
Q8NE18	P63104	0.0060490863397717
Q5RL73	P05388	0.0060490863397717
P05362	P05388	0.0060490863397717
P61604	Q15326	0.0060490863397717
Q99502	P22392	0.0060490863397717
P61604	Q86VS3	0.0060490863397717
P61604	P10646	0.0060490863397717
P10645	P05387	0.0060490863397717
Q9Y3M8	P61604	0.0060490863397717
Q9Y577	P22392	0.0060490863397717
Q9NXZ2	P22392	0.0060490863397717
P61604	Q8TAQ5	0.0060490863397717
P55795	Q2M3C6	0.0060490863397717
Q6ZWL3	P52597	0.0060490863397717
P22392	Q9C0B5	0.0060490863397717
Q8N3J3	P22392	0.0060490863397717
O94901	P40926	0.0060490863397717
Q9UBC0	P61604	0.0060490863397717
Q14406	P52597	0.0060490863397717
Q496J9	P22392	0.0060490863397717
O14717	P05388	0.0060490863397717
O75325	P22392	0.0060490863397717
P55795	Q15849	0.0060490863397717
Q9Y5J9	Q8WWC4	0.0060490854084491
Q13148	P06400	0.006049083545804
Q9UNE7	Q9Y2I1	0.006049083545804
Q8TC44	Q9UG63	0.0060490807518363
O94966	Q14677	0.0060490807518363
Q9BYJ9	Q15424	0.0060490798205137
P48643	Q8TCN5	0.0060490751639008
O94808	P31150	0.0060490723699331
P14635	Q96EY1	0.0060490714386105
O43929	Q15072	0.0060490714386105
Q2TAA5	Q9HCU4	0.0060490714386105
Q86YZ3	P03886	0.0060490681789815
A8MWY0	A2RRP1	0.0060490663163363
P51149	O95147	0.0060490621253848
O15120	Q15836	0.0060490621253848
Q9NZI8	Q9NS91	0.0060490565374493
Q03405	P31689	0.0060490551404654
Q9H4A3	Q6ZTW0	0.0060490542091429
Q9UI43	P35637	0.0060490518808364
Q92665	Q9H9G7	0.0060490481555461
Q8NC96	P29401	0.0060490476898849
Q8TE69	Q9UL18	0.0060490439645946
O43709	Q8WXE1	0.0060490351170301
P01185	P23396	0.0060490332543849
Q96DA0	Q07666	0.0060490318574011
P43307	Q14244	0.0060490290634334
Q9NVV4	P18031	0.0060490290634334
Q8N8D1	P78362	0.0060490290634334
P53992	Q92997	0.0060490285977721
Q9H0U3	Q63ZY3	0.0060490281321108
O14715	Q9H361	0.0060490272007882
P60763	Q9UHA4	0.0060490272007882
Q8IUH3	O75439	0.0060490258038043
Q9GZU7	P08574	0.0060490258038043
O14776	Q96QD9	0.0060490253381431
P16615	P51955	0.0060490248724818
Q2M389	O14686	0.0060490244068205
P02786	Q9Y4E5	0.0060490206815302
Q9UJZ1	Q96T88	0.0060490202158689
Q9HB40	P61758	0.0060490197502076
Q92665	O60232	0.0060490178875625
Q96EY7	O60232	0.0060490178875625
P49736	Q15424	0.0060490174219012
P06702	Q15054	0.006049015559256
Q9NQQ7	Q9NZZ3	0.0060490136966109
Q8TC05	Q9NZZ3	0.0060490136966109
Q9UHQ4	Q9NZZ3	0.0060490136966109
P20155	Q9NZZ3	0.0060490136966109
Q96IZ6	Q9NZZ3	0.0060490136966109
P01566	Q9NZZ3	0.0060490136966109
P60022	Q9NZZ3	0.0060490136966109
P29279	Q9NZZ3	0.0060490136966109
Q00325	P40818	0.0060490132309496
P19440	Q9BSV6	0.0060490095056593
P05026	Q9NQX5	0.0060490095056593
Q92572	Q8WWU7	0.0060490095056593
P49589	O75223	0.0060490001924335
Q32P51	Q92890	0.006048996001482
P09382	Q9NRR3	0.0060489955358207
ENSG00000178110	Q6P9B6	0.0060489950701594
Q96E22	P22392	0.0060489876195788
Q96F46	P08559	0.0060489806346595
O43678	P42167	0.0060489801689982
Q4VC31	O15230	0.0060489745810627
P53621	P19447	0.0060489713214337
Q969M3	Q96EE3	0.006048968527466
Q96BR5	P56381	0.006048968527466
Q8WUM0	Q13415	0.0060489661991596
P35221	Q08257	0.0060489657334983
P11498	P62873	0.0060489657334983
Q15555	Q9BVG4	0.006048965267837
Q86VU5	Q15392	0.006048965267837
Q96QU8	Q13724	0.006048965267837
Q02790	3323	0.006048965267837
P57737	P83731	0.0060489634051918
P14618	P05062	0.006048962008208
Q9UNN8	O43760	0.0060489615425467
Q32M45	Q8NE71	0.0060489601455628
P55735	Q96R06	0.0060489526949822
Q9UKF6	Q05952	0.0060489480383694
P62266	P50454	0.0060489475727081
388407	P04075	0.0060489471070468
Q9GZT3	Q96EK5	0.0060489443130791
O75385	Q15019	0.0060489410534501
Q86VI3	Q9UBG0	0.0060489359311759
P16220	Q9BUN8	0.0060489359311759
P37108	Q12815	0.0060489326715469
P84090	Q9UKV8	0.0060489322058856
Q8IZH2	P55198	0.0060489317402243
Q14696	Q5TCZ1	0.006048931274563
P68363	Q96NS1	0.0060489303432404
Q9NSY1	O95816	0.0060489303432404
P61160	Q9UK99	0.0060489275492727
O95299	Q9Y2G0	0.0060489238239824
P33993	Q9Y3I1	0.0060489191673696
P63151	Q96P63	0.0060489187017083
O60282	O60232	0.0060489163734018
Q8N163	Q8NHM5	0.0060489135794341
Q9C0D5	O15305	0.0060489131137728
Q8IYS1	P12694	0.0060489112511277
Q9BXS6	Q16543	0.0060489047318696
Q9Y5K8	P27361	0.0060489005409181
P13797	Q13287	0.0060488954186439
Q8N2K0	Q13148	0.0060488912276923
Q9UPQ9	Q9H3Y6	0.0060488865710794
O60220	Q9Y5Z9	0.0060488851740956
Q53GQ0	O75529	0.006048884242773
P22234	Q8NCN2	0.0060488837771117
P12956	Q9UBD5	0.0060488837771117
P55084	Q96JC9	0.0060488828457891
O60502	P27797	0.0060488786548376
O94768	P06756	0.0060488763265311
A1KZ92	Q9UKM7	0.0060488763265311
Q99959	O43674	0.0060488763265311
Q9NWM3	Q7L5Y9	0.0060488763265311
Q13541	Q9BTV4	0.0060488763265311
O43847	Q9NPF0	0.0060488763265311
P40429	P07205	0.0060488763265311
P00533	Q9NZ32	0.0060488763265311
Q13555	P32929	0.0060488763265311
Q8TF76	O43291	0.0060488763265311
O95271	Q96ND0	0.0060488763265311
P04440	P03928	0.0060488763265311
P07205	Q9Y6I9	0.0060488763265311
O14776	Q9H2K2	0.0060488763265311
Q9NYJ1	Q9H4L5	0.0060488763265311
P61960	Q9UKB1	0.0060488763265311
Q5SSJ5	P07205	0.0060488763265311
Q6PJ69	P35556	0.0060488763265311
Q9P2E5	Q16563	0.0060488763265311
Q96DR8	P50416	0.0060488763265311
Q96DT7	Q86XX4	0.0060488763265311
P63208	Q9NW81	0.0060488763265311
Q10713	Q8TCN5	0.0060488763265311
Q13459	Q5ZPR3	0.0060488763265311
O95271	Q9UPY5	0.0060488763265311
Q8IYL2	Q16637	0.0060488763265311
Q6PJ69	P17050	0.0060488763265311
Q9NX00	P07311	0.0060488763265311
Q9BUR4	Q9BVS5	0.0060488763265311
Q13033	Q4KMP7	0.0060488763265311
P57086	P25311	0.0060488763265311
Q15751	Q6P6C2	0.0060488763265311
P33981	Q86SJ6	0.0060488763265311
Q9UK28	Q9UBB6	0.0060488763265311
Q8NCB2	Q643R3	0.0060488763265311
O43396	Q9HD23	0.0060488763265311
Q9BVL4	Q8WUY1	0.0060488763265311
Q9Y291	Q8NHY2	0.0060488763265311
Q6PCB0	Q9NTK5	0.0060488763265311
Q96G03	Q12846	0.0060488763265311
O94813	P03928	0.0060488763265311
A5PL33	Q9NTK5	0.0060488763265311
O14972	Q9NQX7	0.0060488763265311
Q9UBH6	Q8NCN5	0.0060488763265311
O75312	P11498	0.0060488763265311
Q15697	P05109	0.0060488763265311
Q13526	Q9NQ11	0.0060488763265311
Q15025	P06756	0.0060488763265311
Q16222	O95619	0.0060488763265311
P39880	Q15828	0.0060488763265311
Q9NXK8	O95139	0.0060488763265311
Q9H0C5	Q9UNP9	0.0060488763265311
Q9NVA1	Q15818	0.0060488763265311
Q9NTG7	Q8NBF2	0.0060488763265311
Q96G03	Q9BUJ0	0.0060488763265311
Q96DA0	O95298	0.0060488763265311
Q9NR12	P21283	0.0060488763265311
664618	P16930	0.0060488763265311
P69905	Q8TAA9	0.0060488763265311
P29597	Q86SJ6	0.0060488763265311
Q7Z309	P62699	0.0060488763265311
Q460N5	P14373	0.0060488763265311
Q5KU26	Q96P11	0.0060488763265311
P04114	P63098	0.0060488763265311
P51805	Q96IK5	0.0060488763265311
Q8TB96	Q8IWA0	0.0060488763265311
Q5T4D3	Q5T4B2	0.0060488763265311
P62699	Q70Z53	0.0060488763265311
Q9NT22	P03928	0.0060488763265311
Q9NYQ6	Q9NWS9	0.0060488763265311
Q9BXS4	O14972	0.0060488763265311
Q13451	Q9HD23	0.0060488763265311
O43657	P55265	0.0060488763265311
Q9H2K2	P06756	0.0060488763265311
P25311	P17029	0.0060488763265311
Q8N5M1	P07948	0.0060488763265311
P17931	Q5R372	0.0060488763265311
P18846	P55268	0.0060488763265311
O00151	P17707	0.0060488763265311
Q8NDZ2	Q8NBF2	0.0060488763265311
Q96K76	Q00403	0.0060488763265311
O75197	O15350	0.0060488763265311
P17931	Q96F45	0.0060488763265311
Q13535	Q6IQ21	0.0060488763265311
P55268	P30260	0.0060488763265311
Q9Y3C8	Q16706	0.0060488763265311
P18846	Q16706	0.0060488763265311
O95260	Q92466	0.0060488763265311
P54687	Q9UPQ0	0.0060488763265311
Q9H1B5	P26440	0.0060488763265311
P85037	Q9UII2	0.0060488763265311
Q5T4S7	Q96GW9	0.0060488763265311
Q9H4F8	P05109	0.0060488763265311
Q00688	P42338	0.0060488763265311
O14523	Q00688	0.0060488763265311
Q92896	Q9Y2S6	0.0060488763265311
P07205	Q8TDN6	0.0060488763265311
O60216	Q9NQH7	0.0060488763265311
Q8TBF4	P61077	0.0060488763265311
Q99666	P24468	0.0060488763265311
P85037	O95070	0.0060488763265311
Q9C0C9	3327	0.0060488763265311
Q15126	P31327	0.0060488763265311
Q9HD42	Q9BRJ6	0.0060488763265311
Q96G03	Q8TB61	0.0060488763265311
P0CG38	A6NL28-2	0.0060488763265311
Q9Y287	Q9Y276	0.0060488763265311
Q9NQX7	A6NCE7	0.0060488763265311
Q9Y316	Q8TB61	0.0060488763265311
Q93063	Q7Z7G8	0.0060488763265311
Q9UIQ6	P02452	0.0060488763265311
Q8NBL1	O15350	0.0060488763265311
Q16706	Q3B7T1	0.0060488763265311
P08069	Q7Z7G8	0.0060488763265311
Q9H977	O14975	0.0060488763265311
P05089	Q3B7T1	0.0060488763265311
Q63ZY3	Q05BQ5	0.0060488763265311
Q5MNZ6	Q96AQ6	0.0060488763265311
Q6PGQ7	O94952	0.0060488763265311
Q92993	Q63ZY3	0.0060488763265311
Q8NBP0	Q7Z7G8	0.0060488763265311
Q9Y6M5	Q96RP9	0.0060488763265311
A6NFQ2	O76031	0.0060488763265311
Q92993	Q5TFE4	0.0060488763265311
O15350	O15091	0.0060488763265311
O95470	Q9UBK9	0.0060488763265311
O76031	P42338	0.0060488763265311
Q92569	Q9H4K7	0.0060488763265311
Q8N3Y1	Q86XX4	0.0060488763265311
O76021	P07205	0.0060488763265311
Q9HAF1	Q63ZY3	0.0060488763265311
Q63ZY3	Q9NXR8	0.0060488763265311
Q9Y3B8	P37287	0.0060488763265311
Q86YD1	Q9Y4X5	0.0060488763265311
Q8IZ69	P03928	0.0060488763265311
Q8WVD3	P27348	0.0060488763265311
Q9UNW9	O14737	0.0060488726012408
Q92841	Q13114	0.0060488684102892
Q9P258	Q8NCC5	0.0060488656163215
P52815	P0CG29	0.0060488656163215
P49326	P52815	0.0060488656163215
Q8WYP3	P04792	0.0060488656163215
P23528	O14617	0.0060488614253699
O60568	Q9P287	0.0060488567687571
O60869	Q13526	0.0060488567687571
Q5VW38	P62330	0.0060488567687571
P67936	Q8WYA6	0.0060488567687571
P17040	P20700	0.0060488549061119
Q8TEX9	P49591	0.0060488521121442
Q15369	Q8TDI8	0.0060488511808216
Q8N137	O00154	0.0060488507151603
P49757	Q92665	0.0060488483868539
O00308	Q9NWY4	0.0060488427989184
Q10472	P18085	0.0060488376766443
P69849	P18085	0.0060488376766443
100507703	P18085	0.0060488376766443
Q9BV20	P07686	0.0060488376766443
P29372	Q9Y237	0.0060488376766443
Q96JJ7	Q86UP2	0.0060488362796604
Q12891	P52597	0.006048833951354
O00159	Q96DA0	0.006048827432096
Q96Q05	Q9Y490	0.0060488269664347
Q6P1A2	Q9UJV9	0.0060488237068057
Q14894	P43487	0.0060488232411444
P41743	P07951	0.0060488190501928
P10809	Q9Y692	0.0060488102026283
P36873	Q8TBA6	0.0060488083399832
Q8WWF6	P06493	0.0060488008894026
Q04637	Q06609	0.0060488008894026
Q9Y3U8	P81605	0.0060488008894026
Q14241	O00469	0.0060487994924187
P06744	P20813	0.0060487906448543
Q9Y446	P06748	0.0060487831942737
P56537	Q9Y3F4	0.0060487817972898
Q14241	Q04637	0.0060487813316285
Q969V3	Q8IV38	0.0060487771406769
P42765	P57088	0.0060487762093544
O14908	A6NHL2	0.0060487762093544
Q9BV38	Q14151	0.0060487673617899
Q96AY4	P46459	0.0060487664304673
P46779	O60784	0.006048765964806
Q9UHR5	Q86UW1	0.006048762705177
P22607	O60784	0.0060487613081932
Q86V25	Q8NBJ5	0.0060487571172416
Q70Z35	Q16643	0.0060487552545964
Q96S19	Q16643	0.0060487552545964
Q3MJ62	Q16643	0.0060487552545964
Q70EK9	O75643	0.0060487552545964
Q8N0Y3	O75643	0.0060487552545964
O75290	Q16643	0.0060487552545964
Q13620	Q8N3Z6	0.0060487533919513
P0C0S5	P19021	0.0060487487353384
Q15717	Q9NZ45	0.0060487487353384
P21912	Q6NUS6	0.0060487468726933
Q9UL25	Q13596	0.0060487398877739
Q7Z494	P49189	0.0060487394221127
P61964	Q8N3J9	0.0060487375594675
Q9GZN1	Q10567	0.0060487342998385
Q9P2N5	P50747	0.0060487315058708
O75311	P10515	0.0060487315058708
P16403	P0DJD0	0.0060487291775643
P0C0S8	Q01518	0.0060487273149192
P61962	Q6YHK3	0.0060487273149192
Q13395	Q9BUJ2	0.0060487268492579
Q13200	P52732	0.0060487152077257
Q9UKK9	Q8N392	0.0060487138107419
Q86WR0	O95295	0.006048709154129
Q93008	Q13615	0.0060487058945
Q99497	Q12765	0.0060487054288387
Q06787	Q8IW36	0.0060487049631774
P42356	Q99519	0.0060487017035484
Q9NRA8	Q9NPJ6	0.0060486998409032
P11150	O75643	0.0060486979782581
Q5T200	Q93074	0.0060486975125968
Q96EB1	Q9H3U1	0.0060486961156129
Q8TBG4	23392	0.0060486802831292
Q9H7D7	Q8N554	0.0060486770235002
P20020	Q14442	0.0060486770235002
O15027	Q96T37	0.0060486737638711
Q6ZVF9	O00264	0.0060486700385808
Q9UPN9	Q5JVF3	0.0060486695729196
Q02241	Q96PV6	0.006048668641597
P06576	P13646	0.0060486672446131
Q6YHK3	A0AVF1	0.0060486630536615
Q6P4I2	Q9NXS2	0.0060486630536615
Q03519	Q92569	0.0060486630536615
Q9NVW2	P01130	0.0060486630536615
O94919	Q9Y2J2	0.0060486630536615
O75155	Q6YHK3	0.0060486630536615
Q9NS15	O14828	0.0060486630536615
O94919	P11171	0.0060486630536615
Q9UHF1	P32189	0.0060486630536615
P47813	O95229	0.0060486630536615
Q96Q07	Q8N1G4	0.0060486630536615
P14136	Q15170	0.0060486630536615
P47813	P22413	0.0060486630536615
P80723	Q8IUF1	0.0060486630536615
O75251	P12931	0.0060486630536615
Q96C36	Q8N9N5	0.0060486630536615
P36969	P28676	0.0060486630536615
P49406	P50452	0.0060486630536615
Q14165	Q6P4I2	0.0060486630536615
Q8WUK0	Q6YHK3	0.0060486630536615
O95801	Q6PJ61	0.0060486630536615
Q15075	Q96SI9	0.0060486630536615
Q9UK22	Q8IWZ6	0.0060486630536615
O00233	P10909	0.0060486630536615
Q14393	Q969F9	0.0060486630536615
O43505	Q92597	0.0060486630536615
Q5JTZ9	Q8N3Y3	0.0060486630536615
O75526	P02768	0.0060486630536615
3501	Q9BY67	0.0060486630536615
Q9UBE0	Q9Y672	0.0060486630536615
Q9Y2R4	Q15075	0.0060486630536615
P33316	O95147	0.0060486630536615
Q9NS15	Q9P032	0.0060486630536615
Q9NQW7	P98164	0.0060486630536615
Q96D09	Q9Y2P4	0.0060486630536615
Q9Y2P4	Q9Y2X9	0.0060486630536615
P10253	Q9BVK6	0.0060486523434519
Q9H2H9	O94782	0.0060486523434519
Q969W1	P42704	0.0060486453585326
Q86VP6	Q07955	0.0060486420989036
P19075	Q07021	0.0060486393049359
Q8N0Y2	Q9Y4E8	0.0060486388392746
Q8IZJ1	Q9UBX3	0.006048637907952
P04406	Q5GAN6	0.0060486365109682
Q15645	Q9UPM8	0.0060486323200166
P61024	Q07157	0.0060486323200166
O60641	Q07157	0.0060486323200166
Q9C0B1	Q92540	0.0060486323200166
O14686	Q9Y2L1	0.0060486323200166
Q9H0A0	Q9ULH1	0.0060486323200166
Q02750	Q8WXX7	0.0060486323200166
Q9UBQ5	Q9Y253	0.0060486323200166
Q6XZF7	Q9H4I2	0.0060486323200166
O60684	Q5VTL8	0.0060486323200166
Q8TC44	Q14671	0.0060486323200166
Q13242	Q8NA72	0.0060486323200166
P41252	Q9UI09	0.0060486323200166
101930123	P46940	0.0060486323200166
Q9UJC3	107984053	0.0060486323200166
Q03188	Q9BY44	0.0060486323200166
102724985	Q08170	0.0060486323200166
P62888	Q92543	0.0060486323200166
Q9BTA9	Q00535	0.0060486323200166
Q9C0D5	Q86VM9	0.0060486323200166
O15371	P61024	0.0060486323200166
Q00535	O94913	0.0060486323200166
O43837	Q969G3	0.0060486323200166
P02751	O00303	0.0060486323200166
P17480	Q16527	0.0060486323200166
Q9BY44	Q9H8H2	0.0060486323200166
Q9BQ39	O60906	0.0060486323200166
Q13123	O43251	0.0060486323200166
Q9UQ88	Q13043	0.0060486323200166
Q09472	Q9UK76	0.0060486323200166
P39880	Q9H6R7	0.0060486323200166
Q9NRY4	Q5JTH9	0.0060486323200166
Q7Z3K3	Q3ZCM7	0.0060486323200166
Q9BRZ2	Q14166	0.0060486323200166
Q9C004	Q9UQE7	0.0060486323200166
Q9BW62	Q9UKZ1	0.0060486323200166
Q9C0J8	Q5VSY0	0.0060486323200166
Q99873	Q96T23	0.0060486323200166
Q8IW35	O60306	0.0060486323200166
O95425	Q8N1G0	0.0060486323200166
Q9Y613	O75175	0.0060486323200166
Q9H0S4	Q8TCT8	0.0060486323200166
Q96T23	Q9UQE7	0.0060486323200166
P20671	O15084	0.0060486323200166
Q5MIZ7	Q9UKY7	0.0060486323200166
Q9BY44	Q96QE3	0.0060486323200166
Q9UBI9	P62308	0.0060486323200166
Q5VZ89	Q96NB3	0.0060486323200166
Q9NRY4	Q9Y2W2	0.0060486323200166
Q9UPZ9	P60174	0.0060486290603876
P13010	Q9Y4G6	0.0060486271977424
O95336	Q3KRA6	0.0060486239381134
P35579	Q96PU8	0.0060486127622425
Q96LA8	O75569	0.0060486085712909
Q67FW5	O75390	0.0060486076399683
Q67FW5	Q14558	0.0060486076399683
P21399	Q67FW5	0.0060486076399683
Q67FW5	P23381	0.0060486076399683
Q9BUI4	P08842	0.0060486076399683
O60658	P23786	0.0060486076399683
O43181	Q96ST2	0.0060486076399683
Q9UEW3	Q9NWM8	0.0060486076399683
Q67FW5	P23921	0.0060486076399683
Q67FW5	P11908	0.0060486076399683
P50613	Q6ZWL3	0.0060486076399683
P54253	P35609	0.0060486062429845
Q6GMR7	A6NHL2	0.0060486062429845
P01185	A6NHL2	0.0060486062429845
Q9BWG4	P49903	0.0060486029833555
Q9HA64	P53396	0.006048600655049
Q9H3U1	Q04726	0.0060485978610813
Q9Y617	Q96ED9	0.0060485936701297
O43482	Q7L576	0.0060485922731459
P84098	Q5BJH7	0.0060485922731459
Q6NZI2	Q9BUL5	0.0060485904105007
O15514	O00151	0.0060485899448394
P00491	P61158	0.0060485899448394
P08579	Q96RP9	0.0060485792346298
Q9NVK5	P10301	0.0060485783033072
P22607	Q9H074	0.0060485727153718
P25205	Q9NZ08	0.0060485666617751
P17540	O75874	0.0060485647991299
P45973	Q9BY44	0.0060485615395009
Q92905	Q8NEM2	0.0060485582798719
Q01518	Q99707	0.0060485582798719
P60900	P78332	0.0060485559515655
Q9NQC7	P07900	0.0060485550202429
Q13596	Q96DH6	0.0060485540889203
Q15257	Q15691	0.0060485466383397
Q01844	P04062	0.006048540584743
P51571	Q01484	0.0060485349968075
Q9HBD1	Q15020	0.0060485349968075
Q7Z6E9	O75643	0.0060485331341624
Q8N6T3	Q9Y5L0	0.0060485275462269
P62195	Q9Y5Y3	0.0060485242865979
Q9H2A9	P35222	0.0060485242865979
Q5VTR2	ENSG00000143466	0.0060485205613076
P13010	Q8IVE3	0.0060485191643238
O43396	Q6UB35	0.0060485182330012
Q08554	Q9P2N7	0.0060485173016786
O75312	O75953	0.0060485140420496
Q9NUQ7	Q5SQN1	0.0060485140420496
Q8IZL8	Q86V97	0.0060485140420496
Q9NNW5	O43529	0.0060485140420496
O60739	Q9UGN5	0.0060485135763883
P0C2W1	Q9HC07	0.0060485135763883
P62854	A6NKZ8	0.0060485135763883
Q13505	P17980	0.0060485126450657
P62314	Q9UQE7	0.0060485107824206
Q96B97	Q8NCA5	0.0060485093854367
P17707	O15504	0.0060485084541141
P31937	P30038	0.0060485056601464
P28068	P68371	0.00604850333184
Q8TC07	P52789	0.006048500072211
P61923	Q05901	0.0060484986752271
Q15397	Q9Y3E2	0.0060484879650175
Q9NVX2	A6NHR9	0.0060484847053885
Q99986	O15091	0.0060484847053885
Q9H857	Q96RN5	0.0060484847053885
Q9NV56	Q96QU1	0.0060484837740659
P46736	P05141	0.0060484777204692
P01008	P51513	0.0060484753921628
Q9NVR0	Q9C0C7	0.0060484684072434
P27694	Q13263	0.0060484674759209
Q96PZ0	Q8IYB3	0.006048466078937
Q9Y6Q5	Q9NZL4	0.0060484609566628
O95159	P22307	0.0060484572313725
P0DPH7	P98164	0.0060484558343887
Q9NYU1	Q96LL9	0.0060484558343887
P35354	P04637	0.0060484553687274
P17612	P35247	0.006048453040421
Q7Z2T5	Q12888	0.0060484525747597
Q9HCU4	Q9UHB6	0.0060484507121145
Q9NP72	O94910	0.0060484465211629
P14136	O60930	0.0060484413988888
O00571	Q06124	0.0060484358109533
Q09666	Q9UBG3	0.006048435345292
P04233	P05387	0.0060484339483082
P63151	Q9Y385	0.0060484246350824
Q9Y2D4	P41743	0.006048422306776
P00441	P07919	0.0060484185814857
P68871	Q6ZMU5	0.0060484036803245
Q15075	Q9H8H2	0.0060484036803245
P68133	Q15208	0.0060484018176794
O60759	P12814	0.0060483957640826
Q9UHN1	P10515	0.0060483901761472
P14866	Q8IUD2	0.0060483901761472
P11940	ENSG00000121083	0.0060483864508569
P62249	Q96E35	0.0060483864508569
P51610	Q9Y6W5	0.0060483845882117
O00165	Q8WZ74	0.0060483827255666
Q8WZ42	Q9UPQ7	0.0060483827255666
O95299	Q9NRP0	0.0060483808629214
Q9NY35	Q9H6E4	0.0060483794659376
O94874	Q9NQR4	0.0060483794659376
O94808	P04818	0.0060483794659376
P54619	O95801	0.006048378534615
O00443	P04818	0.006048378534615
Q14686	P49366	0.006048378534615
Q9H6R4	Q9UPU7	0.006048378534615
Q9HCN8	P43686	0.006048375274986
Q76I76	Q07021	0.0060483748093247
Q8WZ19	Q15773	0.0060483734123408
Q96NY9	P43304	0.0060483734123408
P04424	Q8NHS3	0.0060483734123408
Q96NY9	P48163	0.0060483734123408
Q96C19	Q9Y255	0.0060483734123408
Q13907	Q9Y255	0.0060483734123408
A6NKT7	Q9BPY3	0.0060483734123408
Q659A1	P10606	0.0060483734123408
P51149	Q96CV9	0.0060483734123408
Q13907	Q8IYI6	0.0060483734123408
P23368	Q9Y5A6	0.0060483734123408
Q9H0N5	Q5J8M3	0.0060483734123408
Q96HY7	P32754	0.0060483729466795
Q2NKX8	P39687	0.0060483678244054
Q9NZL6	P53985	0.0060483668930828
O60506	Q14254	0.0060483585111796
O60216	Q13085	0.0060483585111796
Q9UFC0	P35606	0.0060483580455183
Q9H0D6	Q9Y2W2	0.0060483575798571
O43237	Q99871	0.0060483561828732
O75600	P56181	0.0060483547858893
ENSG00000174374	Q15233	0.0060483543202281
P62805	Q16643	0.0060483431443572
Q5VT52	P61962	0.0060483422130346
Q9UJU6	P14866	0.0060483389534056
O75131	Q96CW1	0.0060483375564217
P49321	Q5I0X4	0.006048328243196
Q6UX04	Q13069	0.0060483277775347
Q07955	A0PJK1	0.0060483277775347
Q07325	O75947	0.0060483277775347
Q9Y3U8	P0DTW1	0.0060483277775347
Q8NGJ5	Q9UBQ5	0.0060483277775347
Q96BP2	Q96B96	0.0060483277775347
Q9UHJ9	Q9UBQ5	0.0060483277775347
Q63HQ2	Q9UBQ5	0.0060483277775347
P51795	Q9UK99	0.0060483277775347
Q8TDH9	Q9UG63	0.0060483277775347
O75132	Q9UBQ5	0.0060483277775347
Q92730	Q9UBQ5	0.0060483277775347
Q9UBQ5	Q9BQQ7	0.0060483277775347
O60447	Q9UBQ5	0.0060483277775347
Q9Y3U8	Q9UC07	0.0060483277775347
Q9UBQ5	P59095	0.0060483277775347
Q9UBQ5	Q6UWM5	0.0060483277775347
P62316	Q8IZF5	0.0060483277775347
Q7RTT5	O75439	0.0060483277775347
Q8NBJ7	Q8IWG1	0.0060483277775347
Q01081	Q86YA3	0.0060483277775347
Q96EY9	O75947	0.0060483277775347
Q8N441	Q07955	0.0060483277775347
Q9BTM1	Q6UX04	0.0060483277775347
Q9NXH3	Q9UBQ5	0.0060483277775347
P62316	Q8HWS3	0.0060483277775347
Q96BP2	P10635	0.0060483277775347
Q8NBJ7	Q17RG1	0.0060483277775347
Q01081	Q9BSD3	0.0060483277775347
Q01081	A6NJB7	0.0060483277775347
Q9BRU2	Q6UX04	0.0060483277775347
Q9HBH7	Q6UX04	0.0060483277775347
P62316	Q6NUJ2	0.0060483277775347
Q9UK99	Q5EBN2	0.0060483277775347
Q8IYN6	P62316	0.0060483277775347
O43869	P62316	0.0060483277775347
P62316	Q9UJU3	0.0060483277775347
Q9UBQ5	Q14D04	0.0060483277775347
P20337	P30043	0.0060483221895992
Q9UBQ5	Q9H501	0.0060483217239379
P53680	P04062	0.0060483184643089
Q6IPW1	P11766	0.0060483147390186
Q15021	P54105	0.006048310548067
Q9Y2A7	Q7L099	0.006048310548067
Q14241	Q02809	0.0060483026318252
O00139	Q9H6E5	0.0060483003035187
Q01844	Q8WXD0	0.0060482956469058
Q01844	Q5XLA6	0.0060482956469058
O94898	Q15366	0.0060482928529381
Q5JVF3	P26436	0.0060482863336801
Q8NG50	Q9H2H8	0.0060482863336801
A6NM10	P16422	0.0060482863336801
Q9UNP4	P11166	0.0060482863336801
Q9UQ72	P23381	0.0060482863336801
79842	P23381	0.0060482863336801
O00483	O75144	0.0060482863336801
Q6V9R5	Q53GS9	0.0060482863336801
Q9H2H8	P0C1Z6	0.0060482863336801
Q9HCS5	P16422	0.0060482863336801
P08567	P63279	0.0060482863336801
Q9H2H8	O95183	0.0060482863336801
Q9H2H8	P37173	0.0060482863336801
Q9H2H8	P10145	0.0060482863336801
Q8IYM1	P16422	0.0060482863336801
Q8NA75	P16422	0.0060482863336801
O43399	Q7Z698	0.0060482863336801
Q06203	Q8N6D5	0.0060482863336801
Q9H2H8	Q8TAQ9	0.0060482863336801
Q9H2H8	O95931	0.0060482863336801
Q9H2H8	Q13508	0.0060482863336801
Q99952	Q5JVF3	0.0060482863336801
Q6P1W5	Q5D862	0.0060482863336801
P08319	Q9H2H8	0.0060482863336801
O43439	Q9H2H8	0.0060482863336801
Q9Y2T6	P23381	0.0060482863336801
Q9H2H8	Q92731	0.0060482863336801
Q6X784	P16422	0.0060482863336801
Q9H158	O00483	0.0060482863336801
Q96PD7	Q9H2H8	0.0060482863336801
Q9NR63	P52209	0.0060482863336801
Q9BW91	P23381	0.0060482863336801
Q96QP1	Q9NPD3	0.0060482863336801
Q9H2H8	Q9BT49	0.0060482863336801
Q5JVF3	Q86TG1	0.0060482863336801
Q9HBL6	Q5JVF3	0.0060482863336801
Q96LR5	Q9UBQ7	0.0060482863336801
O00483	O43167	0.0060482863336801
Q8TE77	P23381	0.0060482863336801
O43399	Q96IK1	0.0060482863336801
Q8N4T4	P23381	0.0060482863336801
Q9NYR9	Q5RKV6	0.0060482863336801
P35244	P58658	0.0060482863336801
Q495A1	P35244	0.0060482863336801
Q9UBQ7	147804	0.0060482863336801
P15927	Q9NS61	0.0060482863336801
P15927	Q68EM7	0.0060482863336801
O00483	P07864	0.0060482863336801
P16422	Q8WV15	0.0060482863336801
Q07108	O43399	0.0060482863336801
O75636	Q5JVF3	0.0060482863336801
P48595	Q12905	0.0060482863336801
O60260	Q9H2H8	0.0060482863336801
P16422	152756	0.0060482863336801
A1A4V9	Q9H2H8	0.0060482863336801
Q6QHK4	P63279	0.0060482863336801
Q9H2H8	Q3SX64	0.0060482863336801
Q53H80	Q9UBQ7	0.0060482863336801
Q969W1	P55327	0.0060482863336801
P51959	Q9H2H8	0.0060482863336801
Q99743	O43399	0.0060482863336801
Q9BXM9	Q06203	0.0060482863336801
Q9Y6I8	P35244	0.0060482863336801
Q92903	Q9H2H8	0.0060482863336801
P63279	Q92843	0.0060482863336801
Q7Z6I5	P08559	0.0060482863336801
P09326	P16422	0.0060482863336801
Q9H2H8	P24462	0.0060482863336801
Q9H2H8	O00409	0.0060482863336801
Q06203	Q12983	0.0060482863336801
Q9UBQ7	Q9H190	0.0060482863336801
Q06203	P41247	0.0060482863336801
O60477	P16422	0.0060482863336801
P35244	Q9NPI7	0.0060482863336801
Q96GL9	Q12905	0.0060482863336801
Q9H2H8	Q96LW9	0.0060482863336801
P15927	Q12879	0.0060482863336801
P35244	Q8N9I0	0.0060482863336801
Q96EF9	P16422	0.0060482863336801
Q9UBQ7	Q8NCI6	0.0060482863336801
Q0ZGT2	P16422	0.0060482863336801
P63279	Q9NS25	0.0060482863336801
Q8N344	P16422	0.0060482863336801
Q13772	Q5RKV6	0.0060482863336801
Q9H2H8	O75129	0.0060482863336801
Q5VZV1	Q9UBQ7	0.0060482863336801
Q9UBQ7	P20851	0.0060482863336801
P49796	Q9H2H8	0.0060482863336801
Q9UBQ7	A0PJX4	0.0060482863336801
Q9UNQ0	P63279	0.0060482863336801
Q9UBQ7	Q9Y255	0.0060482863336801
P23946	P16422	0.0060482863336801
P35244	Q9ULJ1	0.0060482863336801
Q6UXL0	P63279	0.0060482863336801
P22087	O14524	0.0060482863336801
Q06203	Q8WTP8	0.0060482863336801
A2RU54	Q9H2H8	0.0060482863336801
O43399	Q15047	0.0060482863336801
Q5RKV6	Q05513	0.0060482863336801
O00483	Q6UWI4	0.0060482863336801
O43463	O43399	0.0060482863336801
Q9BUJ0	P63279	0.0060482863336801
Q8WU49	P63279	0.0060482863336801
Q9BQ15	Q06203	0.0060482863336801
Q9H2H8	P49448	0.0060482863336801
Q06203	P49842	0.0060482863336801
Q8WU49	Q9Y266	0.0060482863336801
F7VJQ1	Q9H2H8	0.0060482863336801
Q9H2H8	Q3SY00	0.0060482863336801
Q9NPC4	P16422	0.0060482863336801
Q9UBQ7	P49703	0.0060482863336801
Q9UKR8	P63279	0.0060482863336801
O00483	Q9GZK7	0.0060482863336801
P35244	Q14943	0.0060482863336801
Q68DX3	P16422	0.0060482863336801
Q6P4H8	O43399	0.0060482863336801
Q9H2H8	Q6ZMI0	0.0060482863336801
Q8WVE6	P63279	0.0060482863336801
Q8WW24	P61513	0.0060482863336801
Q9BQB6	Q9H2H8	0.0060482863336801
Q9NUN5	P63279	0.0060482863336801
Q06203	Q8TB92	0.0060482863336801
P15927	Q6IPR1	0.0060482863336801
Q8N6Y2	Q5D862	0.0060482863336801
O43399	Q9BU70	0.0060482863336801
Q12905	Q9NTX9	0.0060482863336801
Q9HBI5	P16422	0.0060482863336801
Q92902	Q9H2H8	0.0060482863336801
P35244	Q96JN0	0.0060482863336801
Q06203	O60296	0.0060482863336801
Q9H2H8	Q13574	0.0060482863336801
O43399	Q6P4D5	0.0060482863336801
O00483	Q03692	0.0060482863336801
Q5RKV6	Q5T4F4	0.0060482863336801
Q6PEY0	P63279	0.0060482863336801
O00483	Q9Y328	0.0060482863336801
P49914	Q5JVF3	0.0060482863336801
O43399	Q96Q35	0.0060482863336801
P13725	P23381	0.0060482863336801
O00483	Q12950	0.0060482863336801
O60656	O00483	0.0060482863336801
Q8NFT6	Q9UBQ7	0.0060482863336801
Q7L2Z9	Q06203	0.0060482863336801
P35244	Q96BQ5	0.0060482863336801
Q9P2Y4	Q5RKV6	0.0060482863336801
Q9UIY3	Q06203	0.0060482863336801
Q9UBQ7	Q7Z5P4	0.0060482863336801
Q8TE77	P16422	0.0060482863336801
Q6P4D5	Q9H2H8	0.0060482863336801
Q9UKR8	O43399	0.0060482863336801
Q9UBQ7	Q9BRA0	0.0060482863336801
P58658	P16422	0.0060482863336801
Q9UBQ7	Q96A08	0.0060482863336801
Q9UBQ7	Q969E1	0.0060482863336801
440248	Q5JVF3	0.0060482863336801
P36383	Q9H2H8	0.0060482863336801
P35244	Q9C0K7	0.0060482863336801
Q9H2H8	Q9NXB9	0.0060482863336801
Q9UJT1	P16422	0.0060482863336801
O00483	O15442	0.0060482863336801
Q9H8J5	P63279	0.0060482863336801
A1A5C7	Q5RKV6	0.0060482863336801
Q8TEC5	Q9UBQ7	0.0060482863336801
Q8N4B1	Q9H2H8	0.0060482863336801
Q9H2H8	Q9UDW3	0.0060482863336801
O00483	Q64LD2	0.0060482863336801
Q86X67	P16422	0.0060482863336801
Q8TBB0	Q9H2H8	0.0060482863336801
P16422	Q147X3	0.0060482863336801
Q96MI6	P23381	0.0060482863336801
P16422	P07766	0.0060482863336801
P35244	A8MW92	0.0060482863336801
Q6FIF0	Q9H2H8	0.0060482863336801
Q5T681	P63279	0.0060482863336801
P63279	P26441	0.0060482863336801
P08559	Q9BU70	0.0060482863336801
Q9BT88	P16422	0.0060482863336801
P35244	Q86UW1	0.0060482863336801
P51677	P16422	0.0060482863336801
O43399	Q7Z6M3	0.0060482863336801
P35244	P51955	0.0060482863336801
Q9H2H8	A6NER0	0.0060482863336801
Q9H5V7	Q9H2H8	0.0060482863336801
O95382	P23381	0.0060482863336801
Q9H1R2	Q9UBQ7	0.0060482863336801
O00483	P40126	0.0060482863336801
Q8N5C1	P15927	0.0060482863336801
Q9H2H8	Q15771	0.0060482863336801
O43399	P78317	0.0060482863336801
Q9H2H8	Q9Y4Z2	0.0060482863336801
O60906	Q9H2H8	0.0060482863336801
Q15916	Q5RKV6	0.0060482863336801
Q9H2H8	Q9NRS6	0.0060482863336801
Q9ULX7	P63279	0.0060482863336801
Q9H204	O00483	0.0060482863336801
O75843	Q5RKV6	0.0060482863336801
6976	O00483	0.0060482863336801
P13725	Q9H2H8	0.0060482863336801
Q9UKD2	P01579	0.0060482863336801
Q9H2H8	P55058	0.0060482863336801
Q3SY17	Q9H2H8	0.0060482863336801
Q9Y5G9	P16422	0.0060482863336801
Q96GL9	Q9UBQ7	0.0060482863336801
Q5W0U4	Q9Y266	0.0060482863336801
P01135	P16422	0.0060482863336801
Q9H2H8	Q96MN5	0.0060482863336801
P85299	O00483	0.0060482863336801
Q96MW5	P63279	0.0060482863336801
Q06203	Q9HCP0	0.0060482863336801
Q9NPI7	Q9UBQ7	0.0060482863336801
Q9UBQ7	Q16082	0.0060482863336801
P35244	Q8IVQ6	0.0060482863336801
P55327	Q8WVX3	0.0060482863336801
Q86YD3	P23381	0.0060482863336801
148645	P08559	0.0060482863336801
Q9UBQ7	Q9NRW4	0.0060482863336801
O43399	P09341	0.0060482863336801
Q9H2H8	Q96G91	0.0060482863336801
P35244	Q8TCJ0	0.0060482863336801
Q12934	Q9UBQ7	0.0060482863336801
O00483	Q9BRA0	0.0060482863336801
Q6XD76	P16422	0.0060482863336801
Q86YD7	Q9H2H8	0.0060482863336801
O00483	Q9HC96	0.0060482863336801
P63279	Q8NCI6	0.0060482863336801
Q8NFP7	Q9UBQ7	0.0060482863336801
Q9UBQ7	P61236	0.0060482863336801
P23381	P25105	0.0060482863336801
Q9UNG2	Q9H2H8	0.0060482863336801
Q5T7P8	Q06203	0.0060482863336801
Q9H0R5	Q9H2H8	0.0060482863336801
Q8NAP3	Q9H2H8	0.0060482863336801
P15927	Q9BXM9	0.0060482863336801
148645	Q9H2H8	0.0060482863336801
O00483	Q9Y693	0.0060482863336801
P33241	Q5RKV6	0.0060482863336801
Q9H2A9	P16422	0.0060482863336801
P0DML3	Q9H2H8	0.0060482863336801
P55327	Q9BZY9	0.0060482863336801
Q9UBQ7	Q96GT9	0.0060482863336801
O60656	Q5RKV6	0.0060482863336801
P06126	Q9UBQ7	0.0060482863336801
Q96CX3	P16422	0.0060482863336801
P35244	Q9BRP0	0.0060482863336801
P63279	P53779	0.0060482863336801
P15927	P24593	0.0060482863336801
O43399	P27930	0.0060482863336801
Q9H2H8	Q7Z6I8	0.0060482863336801
O00483	Q96LA9	0.0060482863336801
Q9UBQ7	Q96IY4	0.0060482863336801
Q9H2H8	O95971	0.0060482863336801
Q96D21	Q9H2H8	0.0060482863336801
P13385	P16422	0.0060482863336801
Q8NCR6	Q9UBQ7	0.0060482863336801
P15927	Q86WT6	0.0060482863336801
O43399	Q8IYI6	0.0060482863336801
Q9H2H8	P63316	0.0060482863336801
Q13304	P16422	0.0060482863336801
Q3SYC2	Q9H2H8	0.0060482863336801
Q8WUJ0	Q9H2H8	0.0060482863336801
P78369	O00483	0.0060482863336801
Q9H2H8	64940	0.0060482863336801
Q92546	Q9H2H8	0.0060482863336801
P63279	Q96IK0	0.0060482863336801
Q86VZ1	P16422	0.0060482863336801
P35244	P20807	0.0060482863336801
Q9UBQ7	P59768	0.0060482863336801
O43463	Q06203	0.0060482863336801
Q12829	P63279	0.0060482863336801
Q15884	Q9H2H8	0.0060482863336801
Q9UBQ7	Q9BTP7	0.0060482863336801
O00483	P58397	0.0060482863336801
Q9HB65	O00483	0.0060482863336801
P15927	O00295	0.0060482863336801
P08559	Q96Q35	0.0060482863336801
P21399	Q9NWB6	0.0060482863336801
P55327	Q8IVU9	0.0060482863336801
Q9H3P2	Q9UBQ7	0.0060482863336801
O75791	Q9H2H8	0.0060482863336801
Q9UF47	Q5JVF3	0.0060482863336801
Q9H008	Q5JVF3	0.0060482863336801
P16422	Q969E3	0.0060482863336801
Q9H2H8	Q6UY11	0.0060482863336801
Q9UBQ7	P31249	0.0060482863336801
P35244	Q9NQ69	0.0060482863336801
O95156	P16422	0.0060482863336801
Q9BZE7	O43399	0.0060482863336801
408029	P23381	0.0060482863336801
P55327	Q96LP2	0.0060482863336801
O60308	Q5D862	0.0060482863336801
P63279	Q8N5S1	0.0060482863336801
Q96QS6	O43399	0.0060482863336801
Q53GS9	Q6ZMR5	0.0060482863336801
Q9H2H8	Q96IK0	0.0060482863336801
56969	Q06203	0.0060482863336801
Q9BWH2	P35244	0.0060482863336801
Q9UHP7	P16422	0.0060482863336801
Q9BWH2	O43399	0.0060482863336801
Q8NA92	P16422	0.0060482863336801
P35244	P10145	0.0060482863336801
P17538	Q9H2H8	0.0060482863336801
O43399	Q9NQ84	0.0060482863336801
O43399	P09086	0.0060482863336801
Q9H2H8	Q6ZUJ4	0.0060482863336801
P01042	P63279	0.0060482863336801
O43688	P21399	0.0060482863336801
Q9UBQ7	Q9H6X4	0.0060482863336801
P55327	Q9BPY3	0.0060482863336801
Q9UBQ7	Q6QEF8	0.0060482863336801
Q8N4J0	O75821	0.0060482863336801
Q8IV16	P16422	0.0060482863336801
Q86UT8	Q9H2H8	0.0060482863336801
Q8N6K7	P23381	0.0060482863336801
P63279	O14598	0.0060482863336801
Q9NPD3	Q96AQ6	0.0060482863336801
P32246	Q9H082	0.0060482863336801
P35244	Q9BWX1	0.0060482863336801
Q13191	P63279	0.0060482863336801
A6NM10	P23381	0.0060482863336801
P15927	Q07108	0.0060482863336801
Q16515	Q9H2H8	0.0060482863336801
Q8TD06	P16422	0.0060482863336801
Q9H1Y0	P23381	0.0060482863336801
O14771	P23381	0.0060482863336801
Q6QHK4	Q9H2H8	0.0060482863336801
Q9UBQ7	P29275	0.0060482863336801
Q9H1M3	Q5JVF3	0.0060482863336801
O43399	Q9H7T9	0.0060482863336801
Q9UBQ7	554223	0.0060482863336801
P15927	152195	0.0060482863336801
Q9UBQ7	Q14493	0.0060482863336801
Q06203	Q9ULX9	0.0060482863336801
Q6IPR1	P63279	0.0060482863336801
P15927	Q9NW61	0.0060482863336801
Q9H2H8	Q7Z2X4	0.0060482863336801
Q9H2H8	P30872	0.0060482863336801
Q9UL58	O43399	0.0060482863336801
P07093	Q9H2H8	0.0060482863336801
O43399	P08590	0.0060482863336801
Q86YW5	P16422	0.0060482863336801
Q9UBQ7	Q9UBT3	0.0060482863336801
Q8N386	P16422	0.0060482863336801
Q8WWF3	Q06203	0.0060482863336801
Q6TDP4	P63279	0.0060482863336801
P15927	Q7Z2X7	0.0060482863336801
P49418	Q9H2H8	0.0060482863336801
Q9UBQ7	Q9H0A6	0.0060482863336801
P55327	Q8WYN0	0.0060482863336801
O00483	Q8N2R8	0.0060482863336801
O15516	P16422	0.0060482863336801
Q8NE22	Q9H2H8	0.0060482863336801
Q13287	P16422	0.0060482863336801
P43358	O00483	0.0060482863336801
Q9UQ03	Q9H2H8	0.0060482863336801
Q14565	Q5JVF3	0.0060482863336801
Q96KV7	O00483	0.0060482863336801
Q6ICB4	P63279	0.0060482863336801
Q02577	Q9H2H8	0.0060482863336801
O00483	O95183	0.0060482863336801
Q9Y572	P16422	0.0060482863336801
P35244	Q9BZB8	0.0060482863336801
Q8IY31	Q9H2H8	0.0060482863336801
Q9H2H8	Q9UGQ2	0.0060482863336801
Q9H2H8	Q9NZQ7	0.0060482863336801
Q86VQ3	Q9H2H8	0.0060482863336801
P55327	Q9Y248	0.0060482863336801
P35244	Q9Y5W5	0.0060482863336801
P35227	P16422	0.0060482863336801
Q9UBQ7	O60930	0.0060482863336801
P63279	O00409	0.0060482863336801
Q53GS9	Q8IWL3	0.0060482863336801
P07307	P16422	0.0060482863336801
Q9NX14	Q9H082	0.0060482863336801
P11166	P10145	0.0060482863336801
P61328	P16422	0.0060482863336801
Q9H2H8	Q8N4T4	0.0060482863336801
Q53GS9	Q9Y6N1	0.0060482863336801
P35244	Q8NEY4	0.0060482863336801
P35244	554223	0.0060482863336801
O00483	Q9GZQ3	0.0060482863336801
P0CG37	P16422	0.0060482863336801
Q9UI38	P16422	0.0060482863336801
P11166	Q16552	0.0060482863336801
P43629	P15927	0.0060482863336801
Q14188	P23381	0.0060482863336801
Q9H2H8	Q5JPI3	0.0060482863336801
O14770	Q5RKV6	0.0060482863336801
P55327	O76061	0.0060482863336801
Q9H2H8	Q2TAK8	0.0060482863336801
Q9BZR6	P11166	0.0060482863336801
P15927	Q8WZ79	0.0060482863336801
Q9GZV5	Q9H2H8	0.0060482863336801
O00483	Q5VZ03	0.0060482863336801
Q6ZMV9	Q9UBQ7	0.0060482863336801
P63279	Q96Q35	0.0060482863336801
P35626	Q9H2H8	0.0060482863336801
Q8TF08	P11166	0.0060482863336801
O60259	P16422	0.0060482863336801
Q9NYY1	P16422	0.0060482863336801
P15927	P05154	0.0060482863336801
P55327	Q8WXU2	0.0060482863336801
P27352	Q53GS9	0.0060482863336801
P10696	O00483	0.0060482863336801
Q9UBQ7	Q9H093	0.0060482863336801
Q96LR7	O43399	0.0060482863336801
O43399	Q8IVW1	0.0060482863336801
P55327	Q8WVZ7	0.0060482863336801
Q9H2H8	Q9C075	0.0060482863336801
P23381	P28358	0.0060482863336801
P55327	Q8N365	0.0060482863336801
Q06203	Q14565	0.0060482863336801
Q7Z442	O00483	0.0060482863336801
Q9H0R5	Q9UBQ7	0.0060482863336801
O43399	O60478	0.0060482863336801
P35244	P01562	0.0060482863336801
Q9HB20	P63279	0.0060482863336801
O60759	Q9H2H8	0.0060482863336801
Q8NAV2	Q9H2H8	0.0060482863336801
Q8WUY3	Q9H2H8	0.0060482863336801
Q53GS9	Q5T5S1	0.0060482863336801
Q16613	P16422	0.0060482863336801
P16422	Q7Z6Z6	0.0060482863336801
Q7Z7J7	O00483	0.0060482863336801
P01562	P63279	0.0060482863336801
P26012	P16422	0.0060482863336801
P35244	Q02930	0.0060482863336801
P20813	P63279	0.0060482863336801
P15927	Q6PIY5	0.0060482863336801
P15927	O76038	0.0060482863336801
Q99743	P63279	0.0060482863336801
O75638	O00483	0.0060482863336801
Q8N2G4	P16422	0.0060482863336801
Q06203	Q9Y4I5	0.0060482863336801
Q9H2H8	Q9NZ72	0.0060482863336801
Q8WWF3	O00483	0.0060482863336801
Q12905	Q96L12	0.0060482863336801
Q9UBQ7	P01730	0.0060482863336801
Q9UPT6	Q5D862	0.0060482863336801
O75916	Q9H2H8	0.0060482863336801
Q8IZT9	Q9UBQ7	0.0060482863336801
P35244	Q9UBR5	0.0060482863336801
Q8TB73	Q9UBQ7	0.0060482863336801
Q96LK0	Q9H2H8	0.0060482863336801
Q4G1C9	P23381	0.0060482863336801
Q8IVU9	O00483	0.0060482863336801
P63279	Q9H0A6	0.0060482863336801
O43399	Q9NRF2	0.0060482863336801
O75015	P16422	0.0060482863336801
P35244	Q05901	0.0060482863336801
Q86VG3	Q06203	0.0060482863336801
Q9HAW7	P23381	0.0060482863336801
Q9UBQ7	Q8TE77	0.0060482863336801
Q9UBQ7	Q86WS5	0.0060482863336801
Q86UY5	Q5JVF3	0.0060482863336801
Q9UBQ7	Q96AQ8	0.0060482863336801
P13385	P11166	0.0060482863336801
O00483	Q6ICG8	0.0060482863336801
Q9H2H8	Q96D59	0.0060482863336801
Q8N336	P63279	0.0060482863336801
Q9H2H8	Q9GZT6	0.0060482863336801
Q9UBQ7	A6PVS8	0.0060482863336801
O43399	P09601	0.0060482863336801
Q13077	Q06203	0.0060482863336801
P20382	P16422	0.0060482863336801
O43390	Q86X67	0.0060482863336801
Q9H1U9	Q06203	0.0060482863336801
O60656	Q9H2H8	0.0060482863336801
A2RUH7	P63279	0.0060482863336801
O00483	Q496F6	0.0060482863336801
Q8NA77	Q9H2H8	0.0060482863336801
Q6P2I3	O00483	0.0060482863336801
P11166	Q13508	0.0060482863336801
Q8NA77	P11166	0.0060482863336801
Q9UBQ7	28778	0.0060482863336801
P55327	Q6PIY5	0.0060482863336801
O14626	Q9UBQ7	0.0060482863336801
P48509	Q9H2H8	0.0060482863336801
Q9Y255	P16422	0.0060482863336801
Q6UWP8	O14908	0.0060482854023575
P06744	Q52LJ0	0.0060482840053737
Q15393	Q13033	0.0060482830740511
P62266	Q8IY67	0.0060482784174382
P08236	P05386	0.0060482784174382
O43920	Q8NCA5	0.0060482784174382
Q08379	P46087	0.0060482751578092
P62937	P53611	0.0060482751578092
Q9UMZ2	P14678	0.0060482746921479
P58753	Q9H9G7	0.0060482718981802
P36543	Q15370	0.0060482686385512
Q86XS8	P22626	0.0060482677072286
Q13868	Q5QJE6	0.0060482630506157
P06748	P02652	0.0060482574626803
Q9UIJ7	Q14012	0.0060482560656964
Q9UIJ7	P51946	0.0060482560656964
P60660	Q8TAD7	0.006048250477761
P07237	Q9P1Z3	0.006048243958503
Q8IZ73	Q6P2E9	0.0060482430271804
Q5XPI4	P29508	0.0060482416301965
Q9ULM0	P68366	0.0060482416301965
Q86X76	P22307	0.0060482416301965
Q9GZS1	P14136	0.0060482416301965
Q8WUY1	Q12768	0.0060482416301965
P49760	P51532	0.0060482416301965
Q5R3I4	Q9Y2X3	0.0060482416301965
Q9BXX0	Q92615	0.0060482416301965
Q13838	Q16667	0.0060482397675514
Q14671	Q96PV6	0.0060482393018901
Q562R1	Q92900	0.0060482388362288
P84996	Q9Y3X0	0.0060482365079224
Q96KM6	Q9UHB9	0.0060482318513095
Q9Y5K5	Q9NX01	0.0060482239350676
101929876	Q8TBE9	0.0060482206754386
Q6P5R6	Q96I51	0.0060482192784547
Q96SU4	P51665	0.0060482188127934
Q9GZZ1	ENSG00000172660	0.0060482141561806
Q99714	Q02241	0.0060482136905193
O43379	P35520	0.0060482104308903
P52888	P38919	0.0060482062399387
Q9Y262	O75533	0.0060482011176645
P40763	Q9HBR0	0.0060482006520032
Q9NRW3	Q6PJ61	0.0060481992550194
Q9NX14	Q6ZVX7	0.0060481987893581
Q86VP6	Q96S44	0.0060481983236968
Q9NPL8	Q9UL46	0.0060481978580355
Q7Z4F1	Q9NRH1	0.0060481955297291
P0CG38	O43709	0.0060481955297291
Q5T5P2	O14910	0.0060481955297291
P07954	Q69YN2	0.0060481955297291
O43592	Q8WVQ1	0.0060481945984065
Q9UM54	Q8N3R3	0.0060481894761323
Q96I24	Q9HCY8	0.0060481880791485
P31943	Q9NW64	0.0060481755062937
O60318	Q9NPF4	0.0060481717810034
Q8NBM4	Q5VU97	0.0060481717810034
O43164	Q6ZNB6	0.0060481717810034
P27544	Q02952	0.0060481717810034
O15535	O60524	0.0060481675900518
Q9GZN4	P45954	0.0060481675900518
O15131	Q96HB5	0.0060481675900518
O14980	Q99675	0.0060481671243906
P25787	Q9NTJ4	0.0060481578111648
Q9BWD1	Q9Y6G3	0.0060481517575681
Q9Y2R4	Q9NV88	0.0060481489636003
P23946	P08581	0.0060481484979391
O14842	Q8NB90	0.0060481484979391
Q9Y399	Q7Z6M3	0.0060481484979391
P11387	Q9UKA4	0.0060481447726488
P67936	O00505	0.0060481433756649
Q15555	Q8IZT6	0.0060481424443423
O60573	Q8TEU7	0.0060481335967779
101929876	Q9Y5L4	0.0060481303371489
Q9NZI5	Q13885	0.0060481275431811
Q13885	Q16533	0.0060481275431811
Q86YZ3	Q86YA3	0.0060481219552457
P19623	Q5TFE4	0.0060481214895844
P62318	Q9BRT6	0.0060481145046651
P54725	Q9H6X4	0.0060481135733425
P50991	Q9BR76	0.0060481098480522
Q9Y2A7	Q14157	0.0060481093823909
P0DPH7	Q5TAQ9	0.0060481084510684
O95470	Q562R1	0.0060481061227619
Q9UN36	Q8TAF3	0.0060481037944555
Q12792	Q8IZU1	0.0060481037944555
Q07021	P63316	0.0060481023974716
P27144	Q9Y224	0.0060480986721813
P47895	P98175	0.006048094946891
O75150	Q8WTW3	0.0060480944812297
P04637	P82912	0.0060480926185846
Q8IUE6	Q9BRL6	0.0060480893589556
P12882	Q15418	0.006048088427633
Q9BR76	Q9NYI0	0.0060480874963104
Q9Y5K6	Q9HCE5	0.0060480874963104
Q9Y266	Q9Y4Y9	0.0060480874963104
Q9NYI0	P26599	0.0060480874963104
Q9NYI0	Q92945	0.0060480874963104
Q9NYI0	P05387	0.0060480874963104
Q4KMZ1	Q8TEQ6	0.0060480874963104
P61254	Q9NYI0	0.0060480874963104
O43242	Q9Y4Y9	0.0060480874963104
Q8TCT8	P52597	0.0060480874963104
P40429	Q14667	0.0060480874963104
P40429	Q8TCT8	0.0060480874963104
O60506	Q9NYI0	0.0060480874963104
Q8TCT8	P05387	0.0060480874963104
Q09472	P35658	0.0060480874963104
Q16540	Q9H444	0.0060480874963104
O60506	Q8TCT8	0.0060480874963104
Q7Z5G4	O60716	0.0060480860993266
O43463	Q7KZF4	0.0060480860993266
Q9UMX0	O15063	0.0060480860993266
Q5VZM2	O60684	0.0060480860993266
Q15654	Q96LB3	0.0060480833053588
P48047	O75976	0.006048081908375
P35354	P49790	0.006048081908375
O15258	Q9UHD8	0.006048081908375
Q9UK61	O75533	0.006048078648746
Q9UHD9	O94760	0.0060480777174234
P50991	Q9HB21	0.0060480777174234
P52272	O95071	0.0060480772517621
P28161	Q9NWU2	0.0060480688698589
Q8IUZ5	Q15843	0.0060480670072138
P13995	Q13564	0.0060480656102299
Q14126	Q9Y6H3	0.0060480642132461
O60828	O95777	0.0060480623506009
O00165	Q14244	0.0060480539686977
Q9UHP6	O00193	0.0060480535030364
P40259	P60842	0.0060480530373752
P52655	O00151	0.0060480530373752
Q9Y613	Q96H20	0.0060480493120849
Q01844	Q16401	0.0060480455867946
Q9UI42	Q9BT22	0.0060480376705527
ENSG00000183291	P23193	0.0060480288229882
Q9Y3P9	Q9P003	0.0060480274260044
P83916	Q14739	0.0060480237007141
Q9NW15	O00148	0.0060480209067463
Q96IJ6	O00116	0.0060480125248432
P20333	Q02543	0.0060480115935206
Q13112	O60245	0.0060480055399239
Q9P273	O00161	0.0060480055399239
Q13112	Q92536	0.0060480055399239
P22003	100507703	0.0060479994863271
Q00266	Q92530	0.0060479985550045
Q8WTU2	Q14204	0.0060479962266981
P46439	Q14157	0.0060479887761175
Q969Q5	Q14157	0.0060479887761175
O14531	Q12815	0.0060479873791337
Q6P4R8	Q9H910	0.0060479873791337
Q9P0L0	Q8NF91	0.0060479836538434
O75347	Q86SQ9	0.0060479822568595
Q7Z3C6	Q9NQH7	0.0060479808598756
P35270	Q9BVK6	0.0060479757376015
P48506	Q9UJ83	0.0060479757376015
P32322	Q8TD47	0.0060479757376015
O75600	Q16851	0.0060479757376015
Q9UIJ7	Q8N3Z3	0.0060479757376015
Q8TD47	P61289	0.0060479757376015
O95478	P15559	0.0060479757376015
Q6DN90	P55209	0.0060479757376015
Q9BW27	P48643	0.0060479738749563
P60228	P35609	0.006047970149666
Q96E11	O43847	0.0060479654930531
Q9H9Q4	Q8WUD4	0.0060479640960693
Q8IWV2	Q00403	0.0060479640960693
Q92729	P16035	0.0060479599051177
Q9NNW5	Q16555	0.0060479599051177
P32119	P50452	0.0060479585081338
Q9UJS0	Q12815	0.0060479575768113
P62979	P04844	0.0060479566454887
Q9UPW5	Q9BVJ6	0.0060479543171823
Q16769	P05166	0.0060479477979242
Q86X02	Q6IAA8	0.0060479468666017
P48539	P23526	0.0060479450039565
O60645	Q96A72	0.0060479417443275
Q96P70	Q0VF96	0.0060479408130049
P08237	Q6P1M0	0.0060479375533759
Q02750	Q6UB99	0.0060479287058115
Q16204	Q15427	0.0060479287058115
O95400	Q96QV6	0.0060479287058115
Q9NRY4	Q15648	0.0060479287058115
Q9NRA8	Q9NZQ3	0.0060479287058115
Q9UHR5	Q86YS7	0.0060479287058115
P50542	Q9HCM7	0.0060479287058115
P09661	Q6ULP2	0.0060479287058115
Q9UKF6	O95433	0.0060479277744889
Q5T2N8	28912	0.0060479268431663
P0DP24	Q8NCW5	0.0060479254461824
P57103	Q09666	0.0060479240491986
Q9NXJ0	Q9UPQ9	0.0060479240491986
Q9UGB7	Q09666	0.0060479240491986
Q6NSX1	O43707	0.0060479240491986
Q9GZM8	Q8NFD5	0.0060479105450212
Q8IVL6	P17693	0.0060479086823761
P62308	Q9GZU8	0.0060479082167148
Q9UHX1	Q68DA7	0.0060479003004729
Q8WXF1	P07305	0.0060478984378278
P52735	Q9BZK7	0.0060478984378278
Q9H0B6	Q86T24	0.0060478951781988
P62987	P78346	0.0060478942468762
Q9NQX4	Q9NP97	0.0060478919185698
Q9Y5Q8	O60934	0.0060478886589407
Q96Q89	P62753	0.0060478867962956
P61758	Q8N0S6	0.0060478816740214
P13693	O15232	0.0060478802770376
P49006	Q9UN75	0.0060478802770376
P49006	Q86Y78	0.0060478802770376
P13693	Q3SXZ7	0.0060478802770376
Q8WVM0	C9JLW8	0.0060478802770376
C9JLW8	Q01664	0.0060478802770376
Q17RF5	P49006	0.0060478802770376
Q9UKU9	P16949	0.0060478802770376
O75366	C9JLW8	0.0060478802770376
P49006	O95968	0.0060478802770376
P13693	Q99784	0.0060478802770376
Q9Y5F2	P49006	0.0060478802770376
Q9NY25	P49006	0.0060478802770376
O60688	P49006	0.0060478802770376
P13693	Q70Z44	0.0060478802770376
C9JLW8	Q8TD91	0.0060478802770376
P13693	Q6PEY2	0.0060478802770376
P49006	Q8IXM7	0.0060478802770376
C9JLW8	Q92519	0.0060478802770376
P49006	Q02446	0.0060478802770376
P13693	P0CI25	0.0060478802770376
P13693	Q147U7	0.0060478802770376
P49006	P50135	0.0060478802770376
P57059	C9JLW8	0.0060478802770376
Q9BZM1	P49006	0.0060478802770376
Q9Y242	C9JLW8	0.0060478802770376
P13693	P55344	0.0060478802770376
C9JLW8	Q8N393	0.0060478802770376
P49006	Q9H079	0.0060478802770376
P17036	P04075	0.0060478788800537
Q9UKG1	P06396	0.0060478774830698
P46734	Q9NQ88	0.0060478667728602
Q13459	Q9NZH0	0.0060478639788925
P16152	Q6P1M0	0.0060478630475699
O60783	P78332	0.0060478588566184
Q9BR10	P16615	0.0060478579252958
P16615	Q8NHC4	0.0060478579252958
P16615	445372	0.0060478579252958
P16615	Q12864	0.0060478579252958
P16615	P17181	0.0060478579252958
Q30KQ6	P16615	0.0060478579252958
O95025	P16615	0.0060478579252958
P16615	Q70SY1	0.0060478579252958
P16615	Q9UIA0	0.0060478579252958
P16615	Q8N7B1	0.0060478579252958
O95905	Q99873	0.0060478569939732
P78527	Q8NE71	0.0060478528030216
O00170	Q9HCY8	0.0060478514060378
Q9UHB7	Q7L2E3	0.006047845352441
Q63ZY3	P61020	0.0060478444211184
P25311	Q9UID3	0.0060478392988443
O75122	Q9BWD1	0.0060478392988443
Q06787	P49770	0.0060478369705379
Q96MU7	P08754	0.0060478369705379
P23528	P10589	0.0060478369705379
P47985	O94927	0.0060478369705379
Q6IQ49	P16949	0.0060478346422314
Q9NYL9	Q92800	0.0060478341765701
P06576	Q5VWZ2	0.0060478239320218
A2RTX5	Q96EE3	0.0060478216037154
Q8NCA5	Q9Y4B6	0.0060478216037154
P02794	Q5T8P6	0.0060478216037154
P08865	Q15067	0.0060478216037154
P82909	Q5BKZ1	0.0060478206723928
Q9NRF9	Q9UHD1	0.0060478202067315
P20930	P49006	0.0060478183440864
O15379	Q9UNS2	0.0060478164814412
Q15723	Q06203	0.0060478164814412
Q9NY93	P43686	0.0060478132218122
P54687	Q13153	0.0060478127561509
P51970	Q4VC05	0.0060478122904896
O95274	P48556	0.0060478067025542
P33552	P07602	0.0060478057712316
Q3T906	P22087	0.006047804839909
P10809	P18065	0.0060478001832962
Q4G176	O95861	0.0060477964580059
Q13043	P31947	0.0060477922670543
Q9BWD1	Q66PJ3	0.006047791801393
Q9BQ48	O75531	0.006047791801393
P31689	Q99613	0.006047788541764
Q9H3G5	P98173	0.006047785282135
O15397	Q9UBX3	0.0060477843508124
P28070	P45880	0.0060477787628769
Q96MW1	Q15648	0.0060477773658931
Q9BTT6	Q6YHK3	0.0060477727092802
Q8NDF8	P52294	0.0060477573424577
Q14677	Q9H0H5	0.0060477564111351
Q9H0H5	P04350	0.0060477564111351
Q96FJ2	Q9UM19	0.0060477554798126
P31350	Q9NX40	0.0060477526858448
P51575	P09429	0.0060477522201836
Q4G0J3	Q16718	0.0060477503575384
Q02750	Q15428	0.0060477503575384
P51114	Q9UIA0	0.0060477498918771
Q8WW12	Q69YN2	0.006047741509974
Q15056	P61204	0.0060477391816675
Q9UBS4	A6NI79	0.0060477377846837
Q9UBS4	P09619	0.0060477377846837
Q9P258	P04181	0.0060477354563772
O95985	Q9BWJ5	0.0060477335937321
O95487	Q8TF01	0.0060477307997643
Q96J84	O43795	0.0060477289371192
O94901	O95429	0.0060477284714579
Q15050	Q9NPD3	0.0060477280057966
P42704	P04792	0.0060477266088128
Q4V339	P83731	0.0060477242805063
Q99460	O00483	0.0060477200895547
Q93008	P02751	0.0060477182269096
P55198	P62995	0.0060477158986032
P42568	O00566	0.0060477070510387
Q9H583	Q8N9B5	0.006047704257071
Q969G3	Q00059	0.0060477019287645
Q96RL7	O94913	0.0060477014631032
O43291	O60814	0.0060476926155388
Q15291	Q9H6S0	0.0060476921498775
P18621	Q96ST8	0.0060476828366518
Q96AB6	P61604	0.0060476814396679
Q6XE24	P61604	0.0060476814396679
P61604	Q8N140	0.0060476814396679
Q13643	P62081	0.0060476795770227
Q8NEH6	Q8NCM8	0.0060476697981357
Q6KB66	P23284	0.0060476590879261
O14908	Q9H974	0.0060476576909422
Q13671	Q8NI27	0.0060476534999907
Q8TDY3	Q99471	0.0060476511716842
Q71U36	Q86VM9	0.0060476474463939
Q9UHC7	P55265	0.0060476469807326
Q7L014	Q6PCB5	0.0060476469807326
P56537	P18031	0.0060476432554423
Q92879	P22695	0.0060476413927972
P02794	P55851	0.0060476385988295
Q9UKF6	Q8WUY9	0.0060476376675069
Q02790	Q6IE38	0.0060476353392004
Q86WU2	Q02790	0.0060476353392004
O60895	O75477	0.0060476353392004
Q8NFA0	Q8IWF2	0.0060476339422166
P11279	Q96BY9	0.0060476325452327
O60716	Q14118	0.0060476306825876
Q03721	P14625	0.0060476292856037
P68371	P11488	0.0060476246289908
Q9ULU4	Q15652	0.0060476236976683
P00403	Q8N4Q1	0.0060476223006844
Q99547	Q9H0S4	0.0060476195067167
Q9H7B2	P21283	0.0060476162470877
Q5T0L3	P49792	0.0060476148501038
Q13895	Q9NTJ3	0.0060476027429103
P37837	Q9Y466	0.00604759901762
Q4G176	Q96GD4	0.0060475962236523
P62269	P10155	0.0060475948266685
Q8WYL5	A0AV96	0.0060475887730717
O75817	Q9Y4P8	0.0060475813224911
P56192	Q86V81	0.006047576200217
P62191	Q9UKR0	0.0060475752688944
Q8WWM9	O43314	0.0060475748032331
Q15814	Q9H1B7	0.0060475692152976
P55084	Q5BJF2	0.0060475678183138
Q9H334	Q9Y291	0.0060475678183138
Q9NUQ7	Q92878	0.0060475673526525
P05089	Q9H3K6	0.0060475654900074
Q86Y39	Q9BX40	0.0060475654900074
P18583	Q9NRH1	0.0060475654900074
Q9H1K4	P26358	0.0060475654900074
Q10570	O75880	0.0060475654900074
O75746	Q96RS6	0.0060475654900074
O75746	P06239	0.0060475654900074
Q96RS6	P13637	0.0060475654900074
P07858	Q9UMR7	0.0060475640930235
Q9UBI6	Q08752	0.0060475626960396
Q9NVE7	Q9H4G4	0.0060475571081042
P29401	O75822	0.0060475557111203
P12277	O60220	0.0060475417412817
Q9BTT0	O00151	0.0060475394129753
Q9H9A6	P61221	0.0060475366190075
100101267	Q8TEQ6	0.0060475333593785
Q6PKC3	O14727	0.0060475333593785
Q9Y5W7	Q6PI48	0.0060475333593785
Q7Z7L7	Q6P9B9	0.0060475333593785
P45973	Q13564	0.0060475333593785
A6NEC2	O60518	0.0060475333593785
P04035	O95248	0.0060475333593785
Q8TEU7	O43491	0.0060475305654108
P07195	O75179	0.0060475291684269
Q4W5P6	Q9NXS2	0.0060475287027657
O14764	80086	0.0060475235804915
P30084	Q9H2X9	0.0060475207865238
Q9P0K7	Q9BRP8	0.0060475184582173
O75170	Q92791	0.0060475156642496
P05386	Q6P6B1	0.0060475151985883
Q96D98	P24928	0.006047514732927
Q8WUF5	Q9C0C7	0.006047511473298
P61088	A6NI79	0.0060475035570561
P55010	P04062	0.0060475021600723
P62899	Q14533	0.0060475021600723
85349	P08237	0.0060475021600723
85349	P22087	0.0060475021600723
P51114	Q9UJ14	0.0060475021600723
85349	Q9Y5Z4	0.0060475021600723
O43148	Q8IX12	0.006047498434782
O00154	Q14204	0.0060474975034594
Q9H4A4	Q96CM8	0.0060474975034594
P09455	Q9NQR4	0.0060474965721368
Q14157	Q9NYH9	0.0060474891215562
O00159	Q86WN2	0.0060474849306046
Q8TAL6	P35609	0.0060474835336208
P49321	Q9UBU7	0.006047477480024
P49321	Q14330	0.006047477480024
P46060	Q96RT1	0.0060474760830402
Q9HBE1	Q96CN7	0.0060474756173789
P62820	Q96G97	0.0060474756173789
Q86VZ4	Q86SX6	0.0060474756173789
Q4U2R6	Q06210	0.0060474756173789
Q6UXV4	Q9NUP9	0.0060474756173789
P21912	Q53GS7	0.0060474756173789
Q9UMS5	Q4VCS5	0.0060474751517176
Q4VCS5	Q9HCJ2	0.0060474751517176
Q9NNX6	Q4VCS5	0.0060474751517176
Q9P258	P62753	0.0060474751517176
Q4VCS5	Q6S5L8	0.0060474751517176
Q9H221	Q4VCS5	0.0060474751517176
Q4VCS5	Q5FVE4	0.0060474751517176
Q9UM54	Q8N412	0.006047474220395
Q9UM54	P32249	0.006047474220395
Q9UM54	Q5H9R4	0.006047474220395
Q9UM54	P15336	0.006047474220395
P46779	Q6NWY9	0.006047470960766
Q9Y3I0	Q9UMX0	0.006047470960766
Q53H80	Q9H0E2	0.0060474695637822
O00151	Q8N8A2	0.0060474672354757
Q96J02	P11182	0.0060474653728306
Q9H6R0	Q13435	0.0060474616475403
Q9C026	Q14974	0.0060474523343145
F5GYL9	P35268	0.0060474509373307
Q9NP56	Q2TAY7	0.0060474495403468
Q2TAY7	Q6UUV7	0.0060474495403468
P61204	P35503	0.0060474495403468
Q2TAY7	Q8WWQ2	0.0060474495403468
Q2TAY7	9142	0.0060474495403468
O60894	Q2TAY7	0.0060474495403468
P14866	Q8NGF9	0.0060474495403468
Q2TAY7	Q6IF42	0.0060474495403468
Q2TAY7	Q9NYV6	0.0060474495403468
Q9UJ42	P48047	0.0060474495403468
Q96AW1	P61204	0.0060474495403468
P14866	O15551	0.0060474495403468
Q9UJL9	P48047	0.0060474495403468
Q2TAY7	Q6GMV2	0.0060474495403468
P61204	Q8TDD2	0.0060474495403468
Q2TAY7	Q96AW1	0.0060474495403468
O14908	Q4G1C9	0.0060474490746855
Q15257	Q9Y255	0.0060474448837339
P12532	Q9H008	0.0060474439524114
Q9HBW0	O15347	0.0060474425554275
Q9P2K5	P37840	0.0060474420897662
O95758	P51648	0.0060474411584436
Q9Y6Y8	Q92804	0.0060474411584436
P30876	Q5JTB6	0.0060474383644759
O43390	Q9Y4C4	0.0060474383644759
Q86YI8	P68363	0.0060474374331533
Q9Y4X5	Q9UKF6	0.0060474323108792
O14908	P26374	0.0060474323108792
P48739	P10301	0.0060474323108792
P62070	Q96P70	0.0060474323108792
P0DTE8	Q9NRH1	0.0060474323108792
O75461	Q12792	0.0060474323108792
O75663	P06241	0.0060474323108792
P0DTE8	Q9BQ61	0.0060474323108792
Q9GZS3	Q9Y666	0.0060474323108792
Q8NEZ5	Q08257	0.0060474323108792
P11274	Q9Y2J2	0.0060474216006696
P10809	Q05655	0.0060474197380244
Q9H6T0	Q14697	0.0060474183410406
Q9Y606	P18074	0.0060474183410406
P46952	Q8N0Z6	0.0060474178753793
P15121	Q14012	0.0060474104247987
B2RU33	P10644	0.0060474104247987
Q8TAV0	Q99986	0.0060474090278148
Q8N688	A0FGR8	0.0060474029742181
P19338	Q147X3	0.0060474029742181
A0FGR8	Q8N687	0.0060474029742181
Q5MJ07	Q9Y4W6	0.0060474029742181
Q9BX70	Q9Y5X1	0.0060473913326859
C9JRZ8	P60174	0.0060473871417343
Q8WU68	P04843	0.006047383416444
O96033	P63241	0.0060473820194602
Q8WYA0	P0DJD0	0.0060473820194602
P23526	Q9H7U1	0.0060473820194602
Q9UQ35	Q9UEU5	0.0060473787598311
Q9NRM2	O14737	0.0060473764315247
Q96NM4	Q02543	0.0060473731718957
Q9BZM1	P11766	0.0060473680496215
P49903	P09496	0.0060473666526377
Q14839	Q07157	0.0060473638586699
Q9H6T3	Q9H974	0.0060473587363958
P01911	P62333	0.0060473587363958
P78318	O95707	0.0060473582707345
P14625	Q96PE3	0.0060473568737506
Q86W42	Q8N6V9	0.0060473526827991
P35232	Q86UX2	0.0060473517514765
Q5SXM2	P63151	0.0060473517514765
Q92820	170393	0.0060473517514765
Q8IV08	Q8TDV2	0.0060473517514765
Q9Y258	Q8IV08	0.0060473517514765
Q8IV08	P07357	0.0060473517514765
Q12905	Q2QD12	0.0060473517514765
Q8IV08	Q9HCL2	0.0060473517514765
P35232	Q9BXR5	0.0060473517514765
Q9NYL2	P13073	0.0060473517514765
Q92820	Q2QD12	0.0060473517514765
O60674	Q8IV08	0.0060473517514765
P35232	Q9NVP4	0.0060473517514765
P54257	Q12905	0.0060473517514765
Q8IV08	Q86SZ2	0.0060473517514765
P31997	P13073	0.0060473517514765
Q8NGC4	Q12905	0.0060473517514765
Q8IV08	641384	0.0060473517514765
Q92820	Q13021	0.0060473517514765
Q8IV08	339005	0.0060473517514765
Q8IV08	Q9NZG7	0.0060473517514765
Q9UQR1	O15145	0.0060473517514765
Q8IV08	Q5SQH8	0.0060473517514765
P35232	Q9NYW8	0.0060473517514765
O15145	P31268	0.0060473517514765
Q92730	P35232	0.0060473517514765
P35232	Q96ID5	0.0060473517514765
Q12905	O43508	0.0060473517514765
O15145	Q96I45	0.0060473517514765
P35232	O76014	0.0060473517514765
P00739	Q12905	0.0060473517514765
Q92820	Q15672	0.0060473517514765
P06307	O15145	0.0060473517514765
Q8IV08	Q99969	0.0060473517514765
O15145	Q5H9J7	0.0060473517514765
P35232	Q5T036	0.0060473517514765
O15145	O95715	0.0060473517514765
P35232	Q6A555	0.0060473517514765
P35232	Q9NPH9	0.0060473517514765
O15145	O75462	0.0060473517514765
Q92820	100507161	0.0060473517514765
Q92820	Q9NWW9	0.0060473517514765
Q9P2E9	O96008	0.0060473498888313
Q0P6H9	Q01813	0.006047346163541
O14578	Q9NYU2	0.0060473382472991
Q9UKF6	Q96AY3	0.006047333125025
Q1MSJ5	Q9Y2J2	0.0060473210178315
P07478	Q7Z7M0	0.0060473196208477
Q2M2I8	Q96JY6	0.0060473149642348
Q9BYX2	Q00325	0.0060473126359283
Q9H6T0	Q8N5N7	0.0060473098419606
Q9NRY4	Q9H089	0.0060473098419606
Q8IYU8	Q07866	0.0060473075136542
Q9P2F8	Q71DI3	0.0060472982004284
Q29RF7	Q71DI3	0.0060472982004284
Q9H299	P10301	0.0060472954064607
P49406	O60524	0.0060472954064607
Q9P0M9	O60524	0.0060472954064607
Q9Y219	Q9GZT3	0.0060472954064607
P46013	Q15257	0.0060472954064607
Q9BYD2	O60524	0.0060472954064607
P50613	P26038	0.0060472944751381
P61970	P28331	0.006047292612493
Q9UK61	Q9P2I0	0.0060472902841866
Q02218	P36776	0.0060472874902188
Q8NDD1	Q9BWF3	0.0060472870245575
Q969T3	P25705	0.0060472832992672
P20020	P54886	0.0060472800396382
Q8TEU7	Q15293	0.0060472791083157
Q9BQ90	P82663	0.0060472791083157
P23381	Q9NX63	0.0060472707264125
Q86WA6	O43172	0.0060472707264125
Q9Y6Y8	Q9UPT9	0.0060472707264125
Q6MZP7	Q96RG2	0.0060472707264125
Q00613	O00308	0.006047268398106
P10398	P62081	0.0060472665354609
Q86XN8	P47897	0.0060472623445093
Q96IZ0	Q8NHH9	0.0060472600162029
P01040	Q9Y5J1	0.0060472600162029
P00750	P0C0S8	0.0060472600162029
O60911	Q8WUM9	0.0060472600162029
Q9NTG7	Q9BTY2	0.0060472600162029
Q9Y3D3	Q9BZG8	0.0060472600162029
Q99538	Q96CB8	0.0060472600162029
O15269	Q9BTZ2	0.0060472600162029
Q92733	Q969T9	0.0060472600162029
Q15629	Q9H336	0.0060472600162029
O60911	Q5BJH7	0.0060472600162029
O15120	P26440	0.0060472600162029
O95248	Q13243	0.0060472600162029
O43592	Q9BTZ2	0.0060472600162029
P62736	Q9BUJ0	0.0060472600162029
O60830	Q9Y606	0.0060472600162029
Q8TCT9	P01037	0.0060472600162029
P00533	O95749	0.0060472600162029
A6NIH7	P22735	0.0060472600162029
Q53S58	P31949	0.0060472600162029
P21359	P07947	0.0060472600162029
664618	Q02487	0.0060472600162029
Q15031	Q93050	0.0060472600162029
Q9HBE1	Q07666	0.0060472600162029
Q9Y2I1	Q8NBX0	0.0060472600162029
Q15003	P19021	0.0060472600162029
Q13137	P52429	0.0060472600162029
Q99595	O15067	0.0060472600162029
Q8IY17	Q96F44	0.0060472600162029
Q9Y5Q8	Q15262	0.0060472600162029
Q9NXA8	P13747	0.0060472600162029
Q99757	P15924	0.0060472600162029
P56589	O60911	0.0060472600162029
P05089	P78368	0.0060472600162029
Q13190	Q9BZQ6	0.0060472600162029
O15347	P54760	0.0060472600162029
Q9H0P0	Q99519	0.0060472600162029
P43251	Q92552	0.0060472600162029
Q8NCH0	O75376	0.0060472600162029
P29597	Q9BX70	0.0060472600162029
Q6ZRP7	P32121	0.0060472600162029
Q86VP6	Q8WVD3	0.0060472600162029
Q5SNT2	Q70CQ2	0.0060472600162029
Q9BWS9	Q13190	0.0060472600162029
Q96SZ6	Q9BRX5	0.0060472600162029
P00395	P05090	0.0060472600162029
Q6Y1H2	Q13557	0.0060472600162029
Q15773	Q9P2G9	0.0060472600162029
P61106	Q96IV0	0.0060472600162029
P42785	P00395	0.0060472600162029
P51858	Q9Y4I1	0.0060472600162029
Q14696	Q9UPN7	0.0060472600162029
Q96GM8	Q96FN4	0.0060472600162029
Q5XKP0	Q5J8M3	0.0060472600162029
Q9H974	Q96HR9	0.0060472600162029
A6NL28-2	Q96P11	0.0060472600162029
Q06136	Q9UBG0	0.0060472600162029
Q6MZM0	P83111	0.0060472600162029
Q00688	Q8NCN5	0.0060472600162029
Q15004	Q96KA5	0.0060472600162029
P33764	P83111	0.0060472600162029
Q86SG7	P83111	0.0060472600162029
P00395	Q9H6Z4	0.0060472600162029
Q6ZXV5	Q86SJ6	0.0060472600162029
P40855	Q9P244	0.0060472600162029
O94985	P42694	0.0060472600162029
P12694	Q8IUX1	0.0060472600162029
Q96E52	P62736	0.0060472600162029
Q7Z2W4	Q96DX4	0.0060472600162029
Q9NZ45	Q96H79	0.0060472600162029
A8MV81	Q9UK99	0.0060472600162029
P61769	Q8ND04	0.0060472600162029
Q9NWK9	O60841	0.0060472600162029
Q6UXH1	Q96RP9	0.0060472600162029
Q96B23	Q9UBV8	0.0060472600162029
Q5TEU4	Q8N1G4	0.0060472600162029
P10321	Q96PV6	0.0060472600162029
Q5SWX8	P54289	0.0060472600162029
Q6NXE6	Q70UQ0	0.0060472600162029
Q70UQ0	P17050	0.0060472600162029
Q9P0J7	Q9UKY4	0.0060472600162029
Q8N567	Q9BW61	0.0060472600162029
Q14696	P28340	0.0060472600162029
Q5W0B1	Q9P2K6	0.0060472600162029
Q8ND24	P17900	0.0060472600162029
Q9NPA0	P06702	0.0060472600162029
P07947	Q9H9Q2	0.0060472600162029
Q86SX6	Q4KMP7	0.0060472600162029
Q9BRT8	Q9H2C2	0.0060472600162029
Q86YV9	Q9NQ11	0.0060472600162029
Q9UBX1	Q8WYL5	0.0060472600162029
P69905	Q8TEB1	0.0060472600162029
O75526	Q96L58	0.0060472600162029
Q96DA0	P13591	0.0060472600162029
P42696	Q66LE6	0.0060472600162029
P12109	Q68DH5	0.0060472600162029
Q9H7D7	P27695	0.0060472600162029
Q8IVV7	P27695	0.0060472600162029
Q7Z7H8	Q07954	0.0060472600162029
Q9P013	P68871	0.0060472600162029
Q9UJX3	P12109	0.0060472600162029
Q15517	Q16222	0.0060472600162029
Q92485	Q92838	0.0060472600162029
Q9UBS3	Q9NX40	0.0060472600162029
3493	Q3KQU3	0.0060472600162029
Q9UFC0	F5GYL9	0.0060472600162029
Q6WCQ1	Q9BXW9	0.0060472600162029
Q9H2H9	Q9C0F1	0.0060472600162029
O14880	Q9P2K6	0.0060472600162029
Q16822	Q9NWM3	0.0060472600162029
A6NKZ8	Q96FN4	0.0060472600162029
P26440	Q96GQ5	0.0060472600162029
Q9BZM5	O75794	0.0060472600162029
P0DPH7	Q5TFE4	0.0060472600162029
P16104	Q13724	0.0060472600162029
Q9UBQ6	Q96P63	0.0060472600162029
Q9Y450	Q9UKV5	0.0060472600162029
Q96HR8	P36897	0.0060472600162029
Q92624	Q8IWF2	0.0060472600162029
Q15363	Q9H8G2	0.0060472600162029
Q92624	Q9NRG9	0.0060472600162029
Q9UK73	Q8IY17	0.0060472600162029
Q9UK73	Q9BRX2	0.0060472600162029
O43264	F5GYL9	0.0060472600162029
Q13228	P10589	0.0060472600162029
Q92485	Q8WVV5	0.0060472600162029
Q9UK73	Q9BT22	0.0060472600162029
P53350	Q9H3K2	0.0060472600162029
Q92485	Q9BUJ0	0.0060472600162029
Q14181	Q13724	0.0060472600162029
Q9BRT8	Q9BVK2	0.0060472600162029
Q9H992	Q9GZR2	0.0060472600162029
Q96DZ1	Q9HCG8	0.0060472600162029
P55268	P61201	0.0060472600162029
Q00688	Q16610	0.0060472600162029
O15347	Q9BVC6	0.0060472600162029
Q96ND0	O15405	0.0060472600162029
Q8TF66	Q16527	0.0060472600162029
Q8IW92	P23919	0.0060472600162029
P55081	P59923	0.0060472600162029
Q9H4B6	Q9HAV7	0.0060472600162029
Q9NV96	Q14181	0.0060472600162029
O00461	P52294	0.0060472600162029
Q76I76	Q9UHK0	0.0060472600162029
O95347	F5GYL9	0.0060472600162029
Q9NTG7	O15504	0.0060472600162029
Q04323	Q9UK99	0.0060472600162029
Q9HAT2	Q8WUY8	0.0060472600162029
Q9UHK0	P12273	0.0060472600162029
Q13451	Q9NQ29	0.0060472600162029
Q9BXS6	Q13049	0.0060472600162029
Q04917	P16930	0.0060472600162029
P36897	P02452	0.0060472600162029
Q9Y5Q9	A5A3E0	0.0060472600162029
Q00403	P58557	0.0060472600162029
O15347	Q9H1E1	0.0060472600162029
P04818	P51451	0.0060472600162029
Q15004	Q5T9L3	0.0060472600162029
Q9Y282	P0DPA2	0.0060472600162029
O15182	P48735	0.0060472600162029
Q05682	Q6ZT12	0.0060472600162029
Q5T5Y3	P09874	0.006047258619219
Q9UII2	P82663	0.0060472567565739
Q9C0D3	Q9UQ90	0.0060472567565739
P16403	Q9UQN3	0.0060472562909126
P16989	Q8WUY9	0.0060472562909126
P52597	Q8WUY9	0.0060472562909126
Q9NUD5	P55072	0.00604725535959
P13010	Q96BM9	0.0060472539626061
P20382	P08237	0.0060472539626061
Q14643	P55265	0.0060472516342997
Q9BSJ8	P40616	0.0060472502373158
P15311	P16278	0.006047245580703
Q9Y6K0	Q6PI48	0.0060472441837191
A5YKK6	O43747	0.0060472376644611
P62318	Q9Y2R0	0.0060472320765256
Q15654	Q93009	0.0060472302138805
Q15036	Q9HCF6	0.0060472297482192
Q9H306	Q99963	0.0060472278855741
Q9NQZ5	P09238	0.0060472278855741
O14733	Q9BW30	0.0060472278855741
Q9HBD1	Q9UJV9	0.006047224625945
P42766	Q9UJY1	0.0060472204349935
Q9UPW6	P09496	0.0060472167097032
Q12834	Q9ULD2	0.0060472139157354
Q96JG6	P42224	0.0060472139157354
Q9Y6Y8	P49902	0.0060472139157354
P41240	P45974	0.0060472139157354
P41240	Q8N1G4	0.0060472139157354
Q9NYP9	Q9P2I0	0.0060472139157354
O60763	Q9UBK9	0.0060472139157354
O60885	O00541	0.006047211587429
P42224	Q9UHB6	0.0060472101904451
Q9H8Y8	O43491	0.0060472101904451
Q9UPY3	P61289	0.0060472092591226
Q06787	P02008	0.0060472092591226
Q02790	Q16512	0.0060472073964774
O43924	O60784	0.0060472032055258
Q9NNW5	Q96F86	0.0060472004115581
Q15291	P49959	0.0060471999458968
P28065	P23434	0.0060471990145742
P04183	Q13618	0.0060471980832517
Q9Y5Z4	Q99614	0.0060471980832517
Q6P1N0	O15056	0.0060471897013485
Q9UHI6	Q96I24	0.0060471799224615
P52655	Q14195	0.0060471785254776
Q9Y385	Q96F85	0.0060471752658486
P37088	Q86UK0	0.0060471752658486
P25098	Q96QE2	0.0060471752658486
Q12923	P59768	0.0060471752658486
Q13635	O14981	0.0060471752658486
Q3V5L5	P48723	0.0060471752658486
Q6IQ55	Q9H0U6	0.0060471752658486
O76054	Q14667	0.0060471752658486
Q9NUT2	P36537	0.0060471752658486
Q14678	Q16654	0.0060471752658486
Q8TDF5	Q15124	0.0060471752658486
P33260	Q05586	0.0060471752658486
Q9NVM6	Q12891	0.0060471752658486
O00339	P17544	0.0060471752658486
Q6IQ55	P24539	0.0060471752658486
Q8TDD5	P51149	0.0060471752658486
Q2KHT3	Q8WVQ1	0.0060471752658486
Q9NZ43	Q5VSL9	0.0060471752658486
Q8TDD5	Q9BY32	0.0060471752658486
Q12923	O60262	0.0060471752658486
Q9BSU1	Q14667	0.0060471752658486
Q9NVT9	Q9GZU1	0.0060471752658486
P16591	Q9NZ43	0.0060471752658486
Q12923	P63218	0.0060471752658486
P61006	Q9UP95	0.0060471752658486
Q9BXP2	Q96QE2	0.0060471752658486
Q92887	O15027	0.0060471752658486
Q93052	Q9UP95	0.0060471752658486
Q9H2X9	P49675	0.0060471752658486
Q9UHX1	Q9GZU1	0.0060471752658486
P63218	Q68DX3	0.0060471752658486
P38159	P53990	0.0060471720062196
Q92947	Q00169	0.0060471603646874
P51149	P61011	0.0060471561737358
P14927	P10644	0.0060471552424132
Q9Y577	P04406	0.0060471529141068
Q8TBF5	P18085	0.0060471529141068
P68032	Q8NGT2	0.0060471496544778
P68032	Q9BXC0	0.0060471496544778
Q6JVE9	P62258	0.0060471496544778
Q6ZQY3	P68032	0.0060471496544778
P68032	Q96LR2	0.0060471496544778
P68032	A4D2G3	0.0060471496544778
O43745	P62258	0.0060471496544778
P68032	A6NER0	0.0060471496544778
P62258	Q16661	0.0060471496544778
P68032	A1L4K1	0.0060471496544778
P62258	O75438	0.0060471496544778
P68032	Q9ULT6	0.0060471496544778
Q9H8N7	P06576	0.0060471496544778
P01308	P62258	0.0060471496544778
Q08945	Q9H0E2	0.0060471487231552
Q9H857	P03928	0.0060471440665423
P32119	Q8WTS6	0.0060471436008811
Q96SK2	Q8NI27	0.0060471417382359
P62854	P62308	0.0060471310280263
P61006	Q9UKZ1	0.0060471296310424
Q9HC73	P60891	0.0060471296310424
Q5SRR4	O60341	0.0060471296310424
Q96KM6	P60891	0.0060471296310424
Q9H0S4	Q96MT8	0.0060471296310424
Q96PZ0	P35611	0.0060471254400908
P09693	Q9Y4W6	0.0060471235774457
Q9UBP0	Q8WYL5	0.0060471235774457
Q17R89	O43172	0.0060471235774457
54101	Q9UKK3	0.0060471235774457
Q9NSC5	Q8WYL5	0.0060471235774457
Q8WW24	Q8TDN6	0.0060471235774457
Q9UKK3	Q8N1Q8	0.0060471235774457
Q5H9I0	Q9NZM1	0.0060471235774457
Q9Y5G7	Q8WYL5	0.0060471235774457
Q8WYL5	Q13336	0.0060471235774457
Q86WT1	Q8WYL5	0.0060471235774457
Q8WYL5	P47972	0.0060471235774457
O14980	P07766	0.0060471235774457
P11413	Q9BXI3	0.0060471235774457
P17275	Q9Y2W1	0.0060471235774457
P20042	Q32M45	0.0060471235774457
P60228	Q9P2M4	0.0060471235774457
P25105	Q9Y4W6	0.0060471235774457
Q8WVL7	Q92552	0.0060471235774457
Q9UHK6	Q9Y3D9	0.0060471235774457
P53680	O96011	0.0060471235774457
Q8N699	Q9NZM1	0.0060471235774457
O75175	Q8WYL5	0.0060471235774457
O75838	Q8WYL5	0.0060471235774457
Q9UIR0	Q9BVP2	0.0060471235774457
Q8IYP9	Q9Y2W1	0.0060471235774457
P11387	Q96HZ4	0.0060471235774457
Q9NX47	Q8WYL5	0.0060471235774457
Q96FI4	Q12797	0.0060471235774457
Q8WYL5	Q96D59	0.0060471235774457
Q99742	Q9BVP2	0.0060471235774457
P08620	P20042	0.0060471235774457
P11387	P98066	0.0060471235774457
P16157	Q8WYL5	0.0060471235774457
P11387	Q9H668	0.0060471235774457
Q9UI47	Q9Y2W1	0.0060471235774457
P20062	Q12797	0.0060471235774457
Q9Y5K2	Q12797	0.0060471235774457
Q9P2E5	Q8WWC4	0.006047120783478
Q0PNE2	P08559	0.006047120783478
P31949	Q99996	0.0060471184551715
Q9H7X7	P27797	0.0060471082106232
Q9BYD9	O15212	0.0060471077449619
Q9Y285	O14832	0.0060471026226878
O60563	P30101	0.0060471002943813
P43307	P22794	0.006047096569091
Q86VP6	P20930	0.0060470919124782
Q15276	P04350	0.0060470909811556
P15311	Q99075	0.0060470905154943
P15311	Q92838	0.0060470905154943
O60759	P15311	0.0060470905154943
P14618	Q6V9R5	0.0060470905154943
Q15013	P15311	0.0060470905154943
P50213	Q9NVJ2	0.0060470905154943
Q12824	P05455	0.006047090049833
P54725	Q9BUF5	0.0060470830649137
O95347	Q96CW1	0.0060470798052847
O75347	Q9NTX9	0.006047077011317
O00255	Q96TA2	0.0060470690950751
P21754	Q15233	0.0060470639728009
Q02509	P11717	0.0060470625758171
Q6MZP7	P45880	0.0060470625758171
O14980	Q8N3H0	0.0060470625758171
O60814	Q9Y3B2	0.0060470602475106
P06576	Q9HC35	0.0060470569878816
O75436	Q8N3K9	0.0060470546595752
Q96BR5	ENSG00000187605	0.00604705279693
Q92828	P62995	0.0060470513999462
101929950	P23588	0.0060470513999462
Q9UIG0	P27708	0.0060470504686236
P00367	Q9H9B1	0.0060470500029623
Q10567	P15531	0.0060470434837043
Q9Y2H6	Q01130	0.0060470351018011
Q9NQG5	Q68E01	0.0060470327734947
P09960	O60830	0.0060470318421721
O60499	P22102	0.0060470309108495
Q96NN9	Q14204	0.0060470299795269
Q9H3S3	P07900	0.0060470276512205
Q15398	Q15075	0.0060470257885754
P39023	O15432	0.0060470257885754
Q13177	P25685	0.0060470239259302
Q7Z2Z1	Q8WXS8	0.0060470239259302
Q7Z7A3	Q14258	0.0060470220632851
Q9HCU4	Q5T2N8	0.0060470220632851
Q4G176	Q8IVL6	0.0060470220632851
Q6NXP0	Q9NVZ3	0.0060470192693173
Q9C000	Q8NB66	0.0060470192693173
Q9P265	O75529	0.0060470192693173
Q9Y421	Q5T9S5	0.0060470192693173
ENSG00000034063	P50851	0.0060470192693173
Q9HBJ7	P19447	0.0060470192693173
Q8NBA8	Q13616	0.0060470132157206
P56537	Q7L0Y3	0.0060470076277852
P46926	Q9UPS8	0.0060470066964626
P36639	Q09161	0.0060470034368336
O15228	Q13409	0.0060470034368336
Q13112	P62879	0.0060469987802207
Q14696	P22570	0.0060469964519143
Q9HD26	Q6YHK3	0.0060469964519143
Q96AG4	Q9H1E1	0.0060469964519143
Q08431	O14763	0.0060469964519143
Q8NFW8	Q5BJH7	0.0060469955205917
Q86UL3	Q9Y5Z7	0.0060469955205917
O75127	Q86YQ8	0.0060469955205917
Q53GG5	P61289	0.0060469931922852
Q9UQ49	Q8NHH9	0.006046992726624
P38159	Q9H6R0	0.0060469922609627
Q15404	P62314	0.0060469913296401
P61081	Q9NQW6	0.0060469862073659
P82933	Q16637	0.0060469815507531
Q8WVC0	P83881	0.0060469810850918
O75340	Q6P3X3	0.0060469801537692
O43379	P63244	0.0060469778254628
Q8WVM8	P12956	0.0060469768941402
P14406	P04181	0.0060469736345112
Q6VN20	Q9GZT3	0.0060469731688499
P38919	Q92879	0.0060469703748822
O43432	P46020	0.0060469694435596
Q9UEW8	P79483	0.0060469657182693
P20073	O43264	0.0060469657182693
Q9NXH8	P17658	0.0060469657182693
Q9Y6Q5	P61073	0.0060469657182693
P37108	Q10471	0.0060469657182693
Q9Y3U8	Q9NTJ5	0.0060469657182693
Q15397	Q9H773	0.0060469657182693
Q9Y281	O15344	0.0060469647869467
Q8TAA9	Q9P015	0.0060469582676887
P46013	Q9UPN7	0.006046955473721
Q15170	P61289	0.0060469545423984
P05186	Q13185	0.0060469545423984
Q8N1M1	Q86UQ4	0.0060469545423984
Q96CT7	Q96AY4	0.0060469494201242
O95487	Q9H444	0.0060469456948339
Q9UBF2	Q8IZD4	0.0060469354502856
Q14676	O15260	0.0060469238087534
O15085	Q9NR50	0.0060469228774309
Q04743	P18669	0.0060469177551567
P18669	O60393	0.0060469177551567
P36873	Q7Z404	0.0060469177551567
Q8IUY3	P54819	0.0060469177551567
Q9BX79	P36873	0.0060469177551567
P18669	Q6PXP3	0.0060469177551567
P21912	P01308	0.0060469177551567
P18669	Q10571	0.0060469177551567
P36873	Q96RD2	0.0060469177551567
P18669	Q7Z4Y8	0.0060469177551567
P54819	Q96LR2	0.0060469177551567
Q9Y5W7	O94760	0.0060469135642051
P08670	Q9NX07	0.00604691170156
A6NK59	Q9HCC0	0.0060469061136245
P31944	Q9P2E5	0.0060469051823019
Q86YZ3	Q969H8	0.0060468977317214
P61769	Q6PI48	0.0060468977317214
O95373	P48739	0.0060468977317214
Q16186	Q13724	0.0060468977317214
Q9UBI6	Q99755	0.0060468940064311
Q8IWT3	Q9H061	0.0060468930751085
Q02952	Q7Z434	0.0060468898154795
P26038	Q9P2R3	0.0060468870215117
P26368	Q96JM3	0.0060468865558505
P57105	Q9BX68	0.0060468851588666
P55786	Q92609	0.0060468851588666
Q7Z4V5	P42694	0.006046884227544
O60716	Q9UBI9	0.0060468791052699
Q8N5K1	Q9BRP8	0.0060468716546893
P32969	Q9Y6V7	0.0060468693263828
Q99567	Q02078	0.0060468683950603
Q8NFR9	Q9NZI8	0.0060468683950603
P17693	Q99969	0.006046867929399
Q9BVM2	Q86V81	0.0060468656010925
Q9BZK7	Q7Z478	0.0060468656010925
P16435	Q14247	0.0060468609444797
P53618	P08754	0.0060468581505119
P13716	3514	0.0060468548908829
P40763	Q7Z7A3	0.0060468539595603
Q9Y3Z3	Q14CX7	0.0060468493029475
Q9H0C8	Q7Z4H3	0.0060468479059636
Q9NWY4	O15213	0.0060468427836894
Q86UW2	O43172	0.0060468413867056
Q7Z2T5	P78417	0.0060468395240604
102724159	P41091	0.0060468357987701
P40121	Q16543	0.0060468348674476
ENSG00000068793	Q99963	0.0060468311421573
Q9Y3B4	P10599	0.0060468283481895
P13861	Q9UIH9	0.0060468269512057
Q96QP1	Q99714	0.006046824157238
Q86SJ2	P48637	0.006046824157238
Q8N3S3	P35244	0.0060468213632702
Q9H4Y5	Q01082	0.0060468181036412
Q6NZY4	Q12849	0.0060468157753348
A3KMH1	Q08188	0.0060468139126896
P56962	P02788	0.0060468139126896
Q08188	Q9H2J7	0.0060468139126896
Q96CS3	P52306	0.0060468139126896
Q08188	Q96D53	0.0060468139126896
Q14498	Q8WVV4	0.0060468139126896
Q8N137	P12004	0.0060468120500445
P21333	Q86X29	0.0060468087904155
P68036	Q92870	0.0060468073934316
P32246	Q00610	0.0060468045994639
Q6P158	Q9NVI1	0.0060468041338026
Q15532	Q05952	0.00604680320248
Q9UGP4	O95789	0.00604680320248
Q5T5Y3	P35268	0.0060467980802059
P68371	Q0VDI3	0.0060467962175607
Q9HBI1	Q9NXG2	0.0060467943549156
P34949	P35237	0.0060467929579317
P17066	Q14525	0.0060467915609478
Q9HDC9	P53671	0.006046790163964
P83881	Q5RKV6	0.0060467883013188
Q9NQ50	O14745	0.0060467878356575
Q96GC5	O14745	0.0060467878356575
P25325	P62879	0.0060467878356575
Q15417	O43286	0.0060467878356575
Q9UNE7	Q86V48	0.0060467859730124
Q9Y484	P16989	0.0060467850416898
P31025	Q9P0T7	0.0060467841103672
Q14966	Q07866	0.0060467841103672
P08133	P28288	0.0060467813163995
P82930	O15063	0.0060467710718512
Q9HAT2	Q8WTS6	0.0060467650182545
Q6UWP8	P08134	0.0060467622242867
O00151	O75175	0.0060467543080449
O14950	Q9H6Z9	0.0060467491857707
Q9H9T3	Q9NX20	0.0060467482544481
Q96J01	P27037	0.006046746391803
Q9HBM6	Q9BRX9	0.0060467384755611
P61803	P54578	0.0060467384755611
P34931	Q96RT1	0.0060467333532869
P05787	O76003	0.0060467314906418
Q9NVA1	P25205	0.0060467263683676
Q14160	Q01081	0.0060467231087386
Q9H0A0	P05814	0.0060467212460935
A7E2Y1	P11310	0.0060467207804322
Q15007	Q8WX93	0.0060467175208032
Q16740	O43242	0.0060467165894806
Q9UL18	Q53RE8	0.0060467142611742
Q8IU85	O15498	0.0060467137955129
Q9H6S0	P47897	0.006046712398529
Q15545	Q15121	0.0060467082075774
Q9BQD3	Q86UA1	0.0060467040166258
Q8WVK2	Q9BWF3	0.0060467030853033
P37108	O14628	0.0060466979630291
Q99496	P08754	0.0060466979630291
101929950	Q15386	0.0060466979630291
101929950	Q7Z3U7	0.0060466979630291
Q96RS6	Q8WXD5	0.0060466979630291
A6NEC2	Q8IY26	0.0060466970317065
Q8N8A6	P35556	0.0060466970317065
Q96EN8	O14980	0.0060466970317065
Q9UJW0	Q9H6E4	0.0060466970317065
Q6P4I2	Q12906	0.0060466970317065
Q6ZTW0	Q9BU76	0.0060466970317065
Q00535	P48723	0.0060466970317065
P07947	A6NED2	0.0060466970317065
Q9Y3Y2	O43824	0.0060466970317065
Q9C0C7	P09601	0.0060466970317065
Q8NE86	Q8IZ69	0.0060466970317065
Q96D53	Q9UKA4	0.0060466970317065
P30825	Q6ZTW0	0.0060466970317065
Q9UK39	Q99615	0.0060466970317065
O60830	Q96EX3	0.0060466970317065
Q9P032	Q13049	0.0060466970317065
P09497	P51674	0.0060466942377388
P02671	P46777	0.0060466798022389
O43148	P98082	0.0060466788709163
P39019	Q9H900	0.0060466765426099
Q8N1K5	P39019	0.0060466765426099
Q6XE38	P39019	0.0060466765426099
Q9NY59	P39019	0.0060466765426099
O76099	P39019	0.0060466765426099
Q96L08	P39019	0.0060466765426099
Q12974	P39019	0.0060466765426099
Q14166	P63279	0.0060466746799647
P26447	Q13405	0.006046671885997
Q96A26	Q15631	0.006046671885997
P82650	A8MXV4	0.0060466714203357
P51572	Q96P16	0.0060466695576906
P46782	Q5TCZ1	0.0060466690920293
Q8N7H5	O94973	0.0060466565191745
Q9BYG3	Q03001	0.0060466565191745
Q01780	Q9UPQ0	0.0060466565191745
P14373	P62314	0.0060466565191745
Q13616	Q6ZNG2	0.0060466546565294
O60264	Q5VT25	0.0060466481372714
Q92600	P10412	0.0060466476716101
O00505	Q96AB3	0.0060466453433036
Q8N6V4	80086	0.0060466406866908
O00255	Q8TCY9	0.0060466406866908
Q15942	P55899	0.0060466406866908
A1L170	Q6PK18	0.0060466406866908
Q96MW5	Q9H3P7	0.0060466406866908
Q86X02	Q9Y3B8	0.0060466406866908
Q9Y3B8	Q96NE9	0.0060466406866908
Q9UGK8	Q9UFN0	0.0060466406866908
P23368	Q9H4I9	0.0060466406866908
Q6ULP2	Q9H2U2	0.0060466406866908
Q9UGK8	Q12926	0.0060466406866908
Q7Z4W1	Q9NYZ3	0.0060466406866908
Q9Y3B8	Q92667	0.0060466406866908
P23368	Q9H1C7	0.0060466406866908
Q9UIV1	Q9Y3B8	0.0060466406866908
Q13907	P17302	0.0060466406866908
Q96CU9	O94988	0.0060466406866908
Q96CU9	O95825	0.0060466406866908
Q9Y3B8	Q9H3R5	0.0060466406866908
Q8WUU5	O43818	0.0060466406866908
Q9H0V1	Q16595	0.0060466406866908
P23368	Q13946	0.0060466406866908
P33993	Q9H8H0	0.0060466397553682
Q86XR7	Q9P003	0.006046631373465
Q9Y5I4	O60568	0.006046628113836
Q3ZCQ8	Q9UK00	0.0060466262511909
O00425	Q9P243	0.0060466225259006
P49207	P43243	0.0060466220602393
Q7Z4H7	Q6IA86	0.0060466164723038
P33981	O75369	0.0060466094873845
P42285	Q9NYZ3	0.0060466080904006
Q9C005	Q9C0D2	0.0060466052964329
O00165	Q13370	0.0060466043651103
Q9UHI6	P06132	0.0060466011054813
A2RTX5	Q86V21	0.0060465922579169
P78559	Q9Y265	0.0060465792194008
O14908	P19474	0.0060465787537395
Q15388	P27824	0.0060465740971267
Q9UBF2	Q9BT92	0.0060465736314654
Q00796	Q01995	0.0060465717688202
O75874	Q9UPQ9	0.0060465680435299
Q8IVL0	P02786	0.0060465573333203
Q9ULV4	Q5VTL8	0.006046556867659
P60660	Q9Y3B2	0.0060465545393526
Q9Y6U7	P00403	0.0060465512797236
Q96I24	107984053	0.006046550348401
Q15819	P35070	0.0060465498827397
Q5TH74	P21796	0.0060465452261269
Q9Y3C6	Q96QE3	0.0060465452261269
Q12996	P82979	0.0060465452261269
Q9P2J5	Q8IWZ8	0.0060465442948043
P25311	O14556	0.0060465419664978
Q9H992	Q969U7	0.0060465419664978
Q6UXN9	P61024	0.0060465359129011
P48506	Q9BZV1	0.0060465331189334
Q9H1Y0	P45880	0.0060465228743851
Q9ULT8	Q9UMR2	0.0060465224087238
Q15334	O14929	0.0060465214774012
Q9H492	O60231	0.0060465144924819
O15269	O75144	0.0060465126298367
P08253	P32881	0.0060465112328529
Q76L83	P08253	0.0060465112328529
Q9UL59	P08253	0.0060465112328529
Q01804	Q9NQ29	0.0060465103015303
Q9HDC9	Q99714	0.006046503316611
Q9NZJ5	P23919	0.0060465028509497
P13501	O43809	0.0060465014539659
P57054	O43809	0.0060465014539659
P78371	P11488	0.006046500056982
P04908	Q6UW78	0.0060464963316917
Q8WYL5	Q96JI7	0.0060464949347078
Q5T2S8	Q13247	0.0060464949347078
Q8NBM4	P58417	0.0060464949347078
Q8NBM4	Q96MR6	0.0060464949347078
Q9Y5Q8	Q9BSB4	0.0060464949347078
Q6A555	Q13247	0.0060464949347078
Q92643	O14514	0.0060464949347078
Q9UBR4	Q13247	0.0060464949347078
Q8NFZ8	Q13247	0.0060464949347078
Q8NHR7	Q13247	0.0060464949347078
339906	Q6NSI4	0.0060464949347078
Q8WYL5	Q9UN19	0.0060464949347078
O76014	Q13247	0.0060464949347078
202134	Q7KZN9	0.0060464949347078
Q17RB0	Q13247	0.0060464949347078
Q7KZN9	Q9BSU3	0.0060464949347078
Q8N8V4	Q9Y5Q8	0.0060464949347078
Q7KZN9	Q9Y2Y6	0.0060464949347078
Q92643	P05156	0.0060464949347078
Q5TGS1	Q8WYL5	0.0060464949347078
O60755	Q13247	0.0060464949347078
Q9NWW9	Q13247	0.0060464949347078
P61086	P51513	0.0060464921407401
Q9UQQ1	Q92797	0.006046490278095
Q8IX29	Q7L0Y3	0.006046490278095
P49189	Q8WUM9	0.0060464879497885
P49593	P09493	0.0060464856214821
Q9P1Y5	P62244	0.0060464837588369
P61019	Q9NYQ7	0.0060464828275144
Q9Y266	Q8WUF5	0.0060464818961918
P49792	P78344	0.0060464800335466
3136	Q15334	0.0060464777052402
Q9NZL4	Q86V97	0.0060464777052402
P13797	Q9UP95	0.0060464744456112
P04049	O14776	0.0060464739799499
Q9UGU0	P48444	0.006046472582966
O15258	Q9H269	0.0060464632697403
P18545	P53999	0.006046462804079
Q9NRX3	P53999	0.006046462804079
P58062	P53999	0.006046462804079
Q6XE38	P53999	0.006046462804079
P06028	P53999	0.006046462804079
Q96DR8	P53999	0.006046462804079
P53999	P13236	0.006046462804079
Q92731	P53999	0.006046462804079
Q5VXT5	P30050	0.006046462804079
Q12888	O95202	0.0060464604757726
Q14320	Q9NP78	0.0060464581474661
Q14320	Q8IXM2	0.0060464581474661
Q8WWV3	Q9NRR5	0.0060464525595307
P49593	Q9P003	0.0060464506968855
Q9BRY0	P61204	0.006046446505934
Q13395	O75694	0.0060464455746114
O76021	Q9Y608	0.0060464423149824
Q14956	Q9H0U9	0.0060464409179985
Q15257	O76031	0.0060464334674179
O60308	P61978	0.0060464316047728
Q15392	P52948	0.0060464208945631
Q9H0B6	Q12874	0.0060464185662567
O75943	Q06830	0.0060464167036116
Q8N3F8	P50454	0.0060464148409664
Q7Z2W4	Q86XP3	0.0060464111156761
Q08188	P50151	0.0060464097186923
Q96NY9	Q9BQ67	0.0060464064590632
Q13547	Q9NQ87	0.006046405993402
Q9H2A9	P00338	0.0060464013367891
P07203	Q96I99	0.0060463985428214
Q9GZM3	P00505	0.0060463976114988
Q86VS8	Q8TD19	0.0060463943518698
Q53GS9	P16949	0.0060463901609182
Q15056	Q96DE5	0.0060463799163699
P48643	Q86TB9	0.0060463789850473
Q15836	O43909	0.0060463706031441
Q96GZ6	O43768	0.0060463598929345
P07478	Q15054	0.0060463598929345
Q9UL18	Q32MK0	0.0060463594272732
O43242	P62877	0.0060463594272732
Q9UL18	Q5J5C9	0.0060463594272732
Q7Z5L2	P67775	0.0060463575646281
Q9NVV4	Q9BTV4	0.0060463529080152
P15259	P04818	0.0060463519766926
Q8TBB0	P63244	0.0060463440604507
P08579	Q01484	0.0060463417321443
Q9Y5Q0	P22307	0.0060463394038379
Q8WUN7	P18124	0.0060463384725153
Q9NRV9	Q96RQ3	0.0060463375411927
Q8TDY2	Q13451	0.0060463324189186
Q99615	Q9H1A4	0.0060463319532573
Q9UL45	P46459	0.006046331487596
Q6ZNG0	P09493	0.0060463300906121
P07108	ENSG00000176542	0.0060463268309831
Q149N8	Q96LQ0	0.0060463268309831
P17844	Q9BX73	0.0060463245026767
P17844	Q6GPI1	0.0060463245026767
P62633	P17844	0.0060463245026767
O96006	Q16531	0.0060463245026767
Q9NS26	P17844	0.0060463245026767
Q14974	Q92772	0.0060463245026767
Q16445	P17844	0.0060463245026767
O95757	Q9Y5E4	0.0060463245026767
O95757	P54315	0.0060463245026767
P50120	P13667	0.0060463245026767
O95757	Q9UQB9	0.0060463245026767
Q96PC2	Q8TEM1	0.0060463245026767
10281	Q8TEM1	0.0060463245026767
O14862	Q8TEM1	0.0060463245026767
Q6ZTR5	Q8TEM1	0.0060463245026767
Q14005	Q00839	0.0060463245026767
Q9NYD6	P17987	0.0060463245026767
Q9H6B4	Q00839	0.0060463245026767
Q00839	Q9BY49	0.0060463245026767
P12104	P13667	0.0060463245026767
P55795	P24844	0.0060463193804025
P35580	P51648	0.0060463147237896
Q9H0A0	P57721	0.0060463142581284
Q8NC54	Q9BVJ6	0.0060463133268058
Q8NDN9	Q9NQY0	0.0060463105328381
O43181	Q9UHY7	0.0060463086701929
P98179	P26358	0.0060463058762252
P34897	P33121	0.0060463035479187
Q8TDY8	Q00325	0.0060463026165962
Q9BT78	Q9H832	0.0060463012196123
Q9UBI6	P03915	0.0060463002882897
Q99615	P36941	0.0060462970286607
Q6UXL0	P13639	0.0060462970286607
Q99615	Q6NUN0	0.0060462970286607
Q9H221	Q99615	0.0060462970286607
P12524	Q99615	0.0060462970286607
Q99615	P03951	0.0060462970286607
Q92925	Q9UHB6	0.0060462947003543
Q7Z4H3	Q8N4T0	0.0060462858527898
Q9UQB3	Q8IY37	0.0060462853871285
P51003	Q9Y490	0.0060462816618382
Q8NDN9	P30825	0.0060462816618382
Q8TB72	P33992	0.0060462746769189
P46013	P07477	0.0060462709516286
P19634	Q16718	0.0060462681576609
Q9Y3T9	Q6NUQ4	0.0060462681576609
Q92540	Q9Y6A5	0.0060462653636932
Q8WXF1	Q9GZV5	0.0060462653636932
Q9NVN3	Q9Y520	0.00604625698179
Q14573	Q9NVE7	0.0060462546534836
Q16720	O14745	0.0060462527908384
Q9BWD1	Q6XQN6	0.0060462518595159
Q01484	Q9NV88	0.0060462490655481
P10809	P03372	0.006046247202903
P62805	P48444	0.006046243943274
P22234	Q96F07	0.0060462425462901
Q6NXE6	P62314	0.0060462420806288
Q8TBX8	O00422	0.0060462355613708
Q8WVM8	79970	0.0060462336987257
Q8WVM8	Q8N743	0.0060462336987257
Q8WVM8	P09912	0.0060462336987257
P49790	Q8TEX9	0.0060462318360805
Q9P2B4	P07737	0.0060462318360805
O95785	O96008	0.0060462318360805
P25787	Q5VT52	0.0060462318360805
Q8TF72	P19388	0.0060462318360805
Q13619	P25787	0.0060462318360805
P14174	Q9H1A4	0.0060462318360805
Q9Y6P5	Q9H0H0	0.0060462299734354
Q9NYY1	Q9Y617	0.0060462295077741
Q99700	Q15007	0.0060462276451289
P78364	P31947	0.0060462225228548
Q8WVM8	A1L4K1	0.0060462225228548
Q8WVM8	Q9GZS9	0.0060462225228548
O60884	Q9UI08	0.0060462169349193
P46977	P61106	0.0060462155379354
Q4KMQ2	P35580	0.006046213209629
P62277	P52294	0.0060462127439677
P43234	Q9Y5Y2	0.0060462052933871
Q9Y285	Q9BWT6	0.0060462052933871
P06744	Q9NVP2	0.0060462038964033
O15294	P60468	0.0060461955145001
P49821	P07339	0.0060461941175162
O95047	Q96HE7	0.0060461931861937
Q9BQA1	Q9Y2I6	0.0060461922548711
O75439	Q5T8P6	0.0060461875982582
Q92876	O14737	0.0060461866669356
Q9H0N0	P08574	0.0060461857356131
P53597	P46939	0.0060461801476776
Q15758	Q12824	0.0060461768880486
Q5JSH3	P24928	0.0060461745597422
P61758	Q96RL1	0.0060461745597422
Q8NFH3	Q8N0V3	0.0060461736284196
Q14966	Q9HAV7	0.0060461722314357
P38919	P11362	0.0060461605899035
O15131	Q9UPN3	0.0060461577959358
Q92572	Q15349	0.0060461577959358
Q02952	O43759	0.0060461568646132
Q04323	P42224	0.0060461559332907
Q86UA1	Q9UL15	0.0060461550019681
P01023	Q8N3C0	0.0060461540706455
P68363	P58335	0.0060461461544036
Q9H9B4	Q9NP73	0.0060461419634521
P05109	Q9NUM4	0.0060461391694843
O95104	O95372	0.0060461382381618
Q9H871	O75153	0.0060461331158876
Q13123	Q9Y5V0	0.006046128924936
ENSG00000214014	Q5VWI1	0.0060461279936134
Q16555	P84103	0.0060461279936134
O75340	P52209	0.0060461270622909
Q5JTV8	P55036	0.0060461233370006
P51648	Q96FM1	0.0060461214743554
P23526	Q9Y3B6	0.0060461205430328
Q9BQI0	P99999	0.0060461186803877
P37802	P47813	0.0060461186803877
P47813	P09211	0.0060461186803877
Q15075	P63096	0.0060461186803877
Q9NQW7	P09497	0.0060461186803877
Q9Y237	P35237	0.0060461186803877
P47813	P04181	0.0060461186803877
O00743	P47813	0.0060461186803877
P43304	O43809	0.0060461186803877
Q9NPB3	O95831	0.0060461163520812
Q9BXY8	P19338	0.0060461163520812
P17787	O95831	0.0060461163520812
P18627	O95831	0.0060461163520812
Q96J65	P19338	0.0060461163520812
P19338	O75081	0.0060461163520812
Q5JTZ5	P19338	0.0060461163520812
P21754	O95831	0.0060461163520812
Q9NWQ8	P19338	0.0060461163520812
Q53FD0	O95831	0.0060461163520812
O95831	Q9Y2W3	0.0060461163520812
P21917	O95831	0.0060461163520812
O95831	Q9BWK5	0.0060461163520812
P07237	Q9HCL2	0.0060461163520812
Q969T9	P05141	0.0060461061075329
O60884	Q9BWP8	0.0060461047105491
O94888	O14980	0.006046094931662
Q9BTW9	P11802	0.0060460930690169
Q9BW27	Q06609	0.0060460926033556
Q8IU54	P68371	0.0060460902750492
Q9BU61	P31025	0.0060460893437266
Q5T440	Q9H0U6	0.0060460814274847
P05198	P55899	0.0060460804961621
P46013	Q96F46	0.0060460800305008
P25963	Q00610	0.0060460763052105
Q9Y3C4	Q8N142	0.0060460763052105
Q9P0L0	P31025	0.0060460716485977
O43747	P07900	0.0060460669919848
P06748	O15091	0.0060460669919848
O43747	Q9NR30	0.0060460669919848
Q8IYB7	Q7Z406	0.0060460660606622
P60174	P11802	0.0060460651293396
Q13724	Q03252	0.0060460637323558
Q14596	P13984	0.0060460618697106
Q13619	Q9Y639	0.0060460614040493
P46976	Q7L9L4	0.0060460604727268
Q9Y6M1	Q9Y3F4	0.00604605441913
O00629	Q8NHQ9	0.0060460525564849
P12270	Q8IUE0	0.0060460465028882
Q9NR12	Q7Z3C6	0.006046044640243
P33552	Q969Q0	0.006046044640243
Q92888	Q7L8L6	0.006046044640243
P84243	P12036	0.006046044640243
Q9Y2R4	P49753	0.0060460432432591
P08574	O95971	0.0060460418462753
Q86UA1	Q96JE7	0.006046041380614
P09237	Q9UL18	0.006046041380614
Q9UL18	Q9BSY4	0.006046041380614
Q9UEW8	Q9NQH7	0.0060460409149527
Q13283	Q6DKI7	0.0060460390523076
P10606	Q53GQ0	0.0060460320673882
Q02790	P23588	0.006046031601727
Q99536	P19525	0.0060460302047431
Q9HCN8	Q0PNE2	0.0060460269451141
P33981	Q13596	0.0060460260137915
Q96GS6	P09543	0.0060460213571786
Q96CN9	Q93009	0.0060460194945335
Q9Y5J9	Q9P289	0.0060460167005658
Q9H4G0	Q9NUP9	0.0060460157692432
Q8WVV4	O75909	0.0060460129752755
O43148	Q8NI38	0.0060460069216787
Q8N983	Q9BV44	0.0060460064560174
Q9Y5S9	Q9BSB4	0.0060460059903562
644619	Q9Y657	0.0060460059903562
Q9P287	Q5JR59	0.0060460059903562
Q8N0W7	P26358	0.0060460059903562
Q969Q5	P17612	0.0060460059903562
Q5T7P8	Q96I99	0.0060460059903562
P10768	Q3SX64	0.0060460059903562
Q16822	Q52LR7	0.0060460059903562
P82979	Q5BKY1	0.0060460059903562
O00330	Q96FJ0	0.0060460059903562
Q9NRH1	Q2T9K0	0.0060460059903562
Q9NTK5	Q6T310	0.0060460059903562
Q96T66	Q86XP3	0.0060460059903562
P48147	Q969E1	0.0060460059903562
Q9NQX6	Q96MG8	0.0060460059903562
Q9GZV4	O95777	0.0060460059903562
Q16822	Q9UMR7	0.0060460059903562
Q16698	Q14161	0.0060460059903562
Q6ZQR2	P10768	0.0060460059903562
P26358	Q9Y5W5	0.0060460059903562
Q7Z408	Q52LJ0	0.0060460059903562
P05161	A4D1S0	0.0060460059903562
Q96MG8	O95067	0.0060460059903562
Q8WYH8	O95199	0.0060460059903562
Q8WWF3	P17612	0.0060460059903562
Q96MG8	Q9P0W2	0.0060460059903562
P14324	Q5JR59	0.0060460059903562
Q96FV3	P61923	0.0060460059903562
Q9NZ63	P10768	0.0060460059903562
P30542	P61923	0.0060460059903562
Q2M1V0	P14550	0.0060460059903562
Q52LJ0	Q8WV15	0.0060460059903562
Q9Y586	Q9NRH1	0.0060460059903562
Q8WW12	Q9NXJ0	0.0060460059903562
O60909	Q52LJ0	0.0060460059903562
Q13148	Q9UNT1	0.0060460059903562
O15294	Q3MIW9	0.0060460059903562
O75414	P55809	0.0060460059903562
Q8WWM7	Q6X784	0.0060460059903562
Q68CL5	Q12904	0.0060460059903562
P60983	Q9BY44	0.0060460017994046
Q9NUP1	Q8WTV0	0.0060460017994046
Q8IY31	Q9NP58	0.0060460017994046
O75396	Q9NQS3	0.0060460017994046
P04179	P0DPA2	0.0060459985397756
Q13371	Q9BVV7	0.0060459985397756
Q9Y605	Q9P003	0.0060459985397756
P45877	Q9Y4B6	0.0060459985397756
Q5QP82	3136	0.0060459985397756
P06280	Q99733	0.0060459985397756
Q709F0	O75083	0.0060459985397756
Q16595	P61106	0.0060459985397756
Q5T653	Q14694	0.0060459985397756
Q8TCS8	P51570	0.0060459985397756
80086	Q9H6S0	0.0060459985397756
Q9NPA8	Q9NYY8	0.0060459985397756
Q9NVH6	P61769	0.0060459985397756
O43795	Q9NYY8	0.0060459985397756
P0DP24	Q9HD23	0.0060459985397756
P63096	O14981	0.0060459985397756
O15294	P68032	0.0060459985397756
Q9HCM4	O60739	0.0060459985397756
P13674	Q9UIQ6	0.0060459985397756
P78371	Q9HCU4	0.0060459985397756
Q8IVV7	Q96PK6	0.0060459985397756
O75131	Q9UGN5	0.0060459985397756
Q5JRX3	Q9BPX5	0.0060459985397756
Q5SWX8	O95400	0.0060459985397756
P35221	P56381	0.0060459985397756
P30825	P60903	0.0060459985397756
O15321	P83731	0.0060459985397756
P61160	P10606	0.0060459985397756
P00918	Q16880	0.0060459985397756
Q9HA64	P54284	0.0060459868982434
P54577	O60287	0.0060459868982434
P06576	Q96KP1	0.0060459859669208
Q9BXR0	P31040	0.0060459855012595
Q9H2U1	P83876	0.0060459850355982
P17858	P42858	0.0060459841042757
P15735	Q92526	0.0060459808446466
Q8N8J7	Q53H12	0.0060459780506789
P26641	P06756	0.0060459775850176
O00233	P29692	0.006045970134437
P53350	Q9H098	0.0060459696687757
Q96SU4	P61020	0.0060459696687757
Q9GZM8	Q96ST3	0.0060459696687757
Q9GZM8	O95391	0.0060459696687757
Q9UPN4	P46063	0.0060459696687757
Q9UPU7	Q9HAV4	0.0060459696687757
O14744	Q15059	0.0060459696687757
O95219	P29084	0.0060459696687757
Q9Y672	Q9UQR0	0.0060459696687757
P61619	Q9UI15	0.0060459696687757
P47755	Q8N3R9	0.0060459696687757
Q6P4Q7	Q9NRH1	0.0060459645465016
P12235	Q9BW61	0.0060459645465016
P62244	Q13185	0.0060459640808403
Q9Y4W2	P62308	0.0060459626838564
P59998	P98179	0.0060459608212113
Q92974	Q71U36	0.00604596035555
P35580	Q14153	0.0060459584929049
P14618	Q86UY5	0.0060459524393081
P62829	Q6UW02	0.0060459501110017
Q01082	Q8WWA0	0.006045947317034
P78417	O60725	0.0060459389351308
Q9UKF6	Q9UJ78	0.0060459352098405
P12268	Q9Y5N6	0.0060459352098405
P34897	Q8N6M6	0.0060459352098405
Q8N3J3	Q9UKF6	0.0060459352098405
Q9BYV8	Q96EY1	0.0060459328815341
Q15796	Q9NZZ3	0.0060459300875663
Q96FJ2	Q9UKM7	0.0060459277592599
Q5QJE6	P25054	0.0060459272935986
O95251	Q07866	0.0060459272935986
O60568	Q9P0U3	0.0060459254309535
P56181	O76031	0.0060459240339696
P25205	P68371	0.0060459221713244
Q9Y219	Q96M94	0.0060459189116954
P14384	Q99519	0.006045910064131
O00767	Q14139	0.006045910064131
Q96CT2	O75489	0.006045906804502
Q96DZ1	O43752	0.0060459063388407
Q86TI2	Q15286	0.0060459063388407
Q9UPA5	Q9NVI7	0.0060459044761955
Q9UPA5	P62191	0.0060459044761955
Q9UJW0	Q9Y3D6	0.0060459002852439
P62314	Q16878	0.0060458974912762
O75934	O75533	0.0060458946973085
Q9NQ25	P62937	0.0060458946973085
P62937	Q969Q4	0.0060458946973085
P62937	Q14CW9	0.0060458946973085
P17028	Q96P63	0.0060458923690021
P05412	O43175	0.0060458863154053
P62826	Q08554	0.0060458853840827
P61313	Q10567	0.0060458807274699
O43427	P63104	0.0060458751395344
Q13576	Q9UJA5	0.0060458732768893
P49792	Q6Y2X3	0.0060458658263087
Q9NVX2	Q86SF2	0.0060458607040345
P20338	Q9Y4P3	0.0060458597727119
Q99941	P63165	0.0060458588413894
P46779	Q6NX49	0.0060458565130829
Q6IBS0	Q9BWS9	0.0060458565130829
P33527	P54920	0.0060458532534539
Q15750	Q9BY77	0.0060458523221313
O00231	P06239	0.0060458499938249
P53985	P56559	0.0060458378866314
Q7Z7F0	O60664	0.0060458364896476
Q15291	Q92572	0.006045835558325
Q9BSH4	Q92519	0.0060458318330347
Q9Y3C8	Q3KRA9	0.006045829039067
Q13895	O75179	0.0060458248481154
Q99733	Q8IWR0	0.0060458243824541
P49458	Q9BRK5	0.0060458234511315
Q16836	O94788	0.0060458169318735
84311	Q9UL63	0.0060458164662122
P31269	Q9UPN3	0.0060458160005509
P31269	Q8NE71	0.0060458160005509
P31930	Q99665	0.0060458150692284
P13861	Q8N0S6	0.0060458150692284
P13861	Q52LW3	0.0060458150692284
P07954	Q6ZW61	0.0060458150692284
P40222	Q08AD1	0.0060458104126155
Q96FT9	Q16822	0.0060458062216639
Q9BSJ8	Q96S16	0.0060458062216639
Q9NTK5	P02768	0.0060458029620349
P78347	P50542	0.0060457997024059
Q92997	Q9UBX3	0.0060457987710833
Q9HC44	Q6NZY4	0.0060457987710833
Q8TCG1	Q8TDN6	0.0060457987710833
Q14573	Q96HS1	0.0060457941144704
P52594	Q96C92	0.006045791786164
Q8N9N8	P62993	0.0060457903891801
Q99700	Q5VVQ6	0.0060457875952124
Q8NBP0	Q8IWC1	0.0060457843355834
P48634	Q86W92	0.0060457815416157
Q6PIW4	Q02809	0.0060457750223577
O60716	P27544	0.0060457745566964
P42224	Q9NVI7	0.0060457675717771
Q96Q45	Q9UKY7	0.0060457675717771
P55327	Q00688	0.0060457629151642
Q0VG06	Q8N983	0.0060457624495029
Q9BWJ5	P01591	0.0060457624495029
Q13445	Q5JTY5	0.0060457624495029
P10809	Q8WUX9	0.0060457582585513
P20645	Q9Y6I9	0.0060457563959062
Q53GS9	Q9NQ55	0.0060457559302449
Q9BXI3	P22694	0.0060457549989223
P62330	Q8WVV9	0.006045754533261
Q9P278	P63244	0.0060457522049546
Q14257	Q13435	0.0060457508079707
Q15637	Q9H845	0.0060457489453256
Q6PKC3	Q16186	0.006045748014003
Q16560	O43813	0.0060457461513578
Q14247	P25311	0.006045741494745
Q6P1L8	Q6ZNA4	0.0060457405634224
P23396	Q15438	0.0060457396320998
Q71UM5	Q8WUD1	0.0060457307845354
Q9P1U1	Q12965	0.0060457293875515
Q9NQC3	Q15811	0.0060457224026322
P82921	P35268	0.0060457191430032
Q86WX3	Q4V339	0.0060457177460193
100507680	P30405	0.0060457177460193
Q9Y297	P99999	0.006045717280358
Q13200	Q9H1Z9	0.006045717280358
Q92896	P49368	0.0060457065701484
P06280	Q07954	0.006045704241842
Q9UHW5	Q6P6C2	0.0060457028448581
Q9UBV8	Q9BX10	0.0060457028448581
Q14145	Q9NX62	0.0060457028448581
P04114	Q9NWK9	0.0060457028448581
P34059	Q15800	0.0060457028448581
Q9GZT3	Q86XF0	0.0060457028448581
Q6IQ49	O15162	0.0060457028448581
Q2T9J0	P61106	0.0060457028448581
P31949	O14949	0.0060457028448581
Q5HYK3	266971	0.0060457028448581
Q9BVL4	P62070	0.0060457028448581
Q9BZM4	Q6PI48	0.0060457028448581
Q15067	Q70UQ0	0.0060457028448581
Q9Y394	Q8NCN5	0.0060457028448581
Q86VZ4	O94832	0.0060457028448581
Q86U28	O94910	0.0060457028448581
Q96E52	Q8NCE0	0.0060457028448581
O14561	P58557	0.0060457028448581
Q8IVD9	A6NDG6	0.0060457028448581
A6NL28-2	Q5T6F2	0.0060457028448581
Q9HAV0	Q15075	0.0060457028448581
Q14156	Q9BX68	0.0060457028448581
P17655	Q8N8L6	0.0060457028448581
Q8N4T8	P11117	0.0060457028448581
Q8IVV7	Q15075	0.0060457028448581
Q6DN90	Q6UWP7	0.0060457028448581
Q9ULW3	Q96AQ6	0.0060457028448581
Q15262	Q9NVH1	0.0060457028448581
Q86SF2	Q7Z4W1	0.0060457028448581
O43303	Q9H7E9	0.0060457028448581
Q6UWP8	266971	0.0060457028448581
P62070	Q96MV1	0.0060457028448581
P48735	Q8IUF8	0.0060457028448581
O15162	Q8WTS6	0.0060457028448581
Q9Y606	P09669	0.0060457028448581
Q8IVL6	Q14197	0.0060457028448581
P10606	3494	0.0060457028448581
Q9Y446	Q8N2K0	0.0060457028448581
P31327	Q13228	0.0060457028448581
P49459	Q96RP9	0.0060457028448581
Q9BWJ5	Q9NWS9	0.0060457028448581
P03886	P05109	0.0060457028448581
Q9HAV0	O94925	0.0060457028448581
A6NL28-2	Q3SXM5	0.0060457028448581
Q96C01	A6NL28-2	0.0060457028448581
Q8WXG9	Q6AI12	0.0060457028448581
P29992	Q9HAS0	0.0060457028448581
Q92896	Q9NUJ1	0.0060457028448581
P09669	3494	0.0060457028448581
P01833	O75909	0.0060457028448581
P14735	P0DPB6	0.0060457028448581
Q99797	P17050	0.0060457028448581
Q5JS37	Q7Z4W1	0.0060457028448581
Q6YHU6	P62879	0.0060457028448581
Q96BM9	Q7L5D6	0.0060457028448581
Q96BM9	P11441	0.0060457028448581
Q09328	Q6AI12	0.0060457028448581
P0CG38	Q9Y5Q8	0.0060457028448581
P14174	Q9NWS8	0.0060457028448581
P68871	O14561	0.0060457028448581
Q15121	Q8TF66	0.0060457028448581
P12081	Q9NVJ2	0.0060457028448581
P49641	P28331	0.0060457028448581
P23368	P62487	0.0060457028448581
P21964	Q9NWK9	0.0060457028448581
Q3SXM5	O14745	0.0060457028448581
Q53H96	Q9UM47	0.0060457028448581
Q69YQ0	O15228	0.0060457028448581
O75781	Q8WXA9	0.0060457028448581
Q9UNN8	Q9Y6A9	0.0060457028448581
Q86TI2	Q92890	0.0060457028448581
Q5JRX3	O15182	0.0060457028448581
P07947	O60462	0.0060457028448581
Q99933	Q9UNN8	0.0060457028448581
Q9UNN8	Q9Y3I1	0.0060457028448581
Q8IWB1	Q16762	0.0060457028448581
P00374	Q8IYS2	0.0060457028448581
Q12926	P16220	0.0060457028448581
Q96EU7	P00387	0.0060457028448581
Q9NYJ1	P00387	0.0060457028448581
O75600	Q9UNS2	0.0060457028448581
O95487	Q8N5F7	0.0060457028448581
P12931	A6NL28-2	0.0060457028448581
Q6ZRQ5	P60981	0.0060457028448581
P50148	Q7L5N1	0.0060457028448581
P50336	Q9BXB1	0.0060457028448581
P60981	Q9NTG7	0.0060457028448581
Q9Y2W6	Q15836	0.0060457028448581
P60981	O43542	0.0060457028448581
Q9H977	Q9P2I0	0.0060457028448581
Q96FJ2	Q8WY36	0.0060457028448581
Q93050	266971	0.0060457028448581
P60981	Q8TEY7	0.0060457028448581
Q9HAV0	Q7Z7A3	0.0060457028448581
Q86SF2	O43303	0.0060457028448581
P60981	Q5ZPR3	0.0060457028448581
Q6JQN1	P60981	0.0060457028448581
Q96HI0	Q7Z4W1	0.0060457028448581
Q9ULT8	Q13510	0.0060457028448581
Q6DN90	Q9NV64	0.0060457028448581
O15235	Q96S97	0.0060457028448581
Q7L014	Q9BX68	0.0060456972569227
Q07020	O60306	0.0060456921346485
Q17R89	Q5D862	0.0060456888750195
Q6P1J9	P30419	0.0060456879436969
Q15435	O43663	0.0060456870123744
O00478	P04899	0.0060456870123744
Q9Y4E8	Q9BTL3	0.0060456804931163
Q9BXY5	P49756	0.006045680027455
P46821	P11488	0.006045666988939
Q9BQ52	Q14562	0.0060456641949713
O60942	Q9H910	0.0060456632636487
P41229	P05198	0.0060456632636487
O75663	O00567	0.0060456586070358
Q9BTA9	P84996	0.006045657210052
Q9NZB2	Q8NC54	0.0060456562787294
Q8NC54	Q15287	0.0060456562787294
Q8IVM0	Q70E73	0.0060456544160842
Q9UQ35	Q5SY80	0.0060456502251327
Q9UQ35	Q6NUN0	0.0060456502251327
Q9NP70	P18124	0.0060456497594714
P07602	P46940	0.0060456464998424
A0FGR8	P04075	0.0060456460341811
Q8IXF0	P52789	0.0060456423088908
P52789	Q7Z2G1	0.0060456423088908
P22459	Q9HD45	0.0060456423088908
Q9UBB4	Q9NR96	0.0060456423088908
Q9HAW7	Q9Y2I1	0.0060456423088908
Q96GD4	O14522	0.0060456423088908
Q96DL1	P52789	0.0060456423088908
653188	Q13724	0.0060456423088908
Q8IXF0	P25685	0.0060456423088908
Q99653	Q8TCP9	0.0060456423088908
Q9BX74	Q15165	0.0060456423088908
Q9BTT4	Q9Y2I1	0.0060456423088908
P00742	P25685	0.0060456423088908
P25685	A2A288	0.0060456423088908
Q96QR1	Q15165	0.0060456423088908
P52789	Q8N142	0.0060456423088908
Q86VD9	P25685	0.0060456423088908
P20916	Q969V3	0.0060456423088908
Q14432	Q9BT22	0.0060456423088908
Q6UXB1	P52789	0.0060456423088908
P16871	P52789	0.0060456423088908
Q496H8	Q15165	0.0060456423088908
Q13724	Q96SR6	0.0060456423088908
P40145	P52789	0.0060456423088908
P98187	P52789	0.0060456423088908
Q8N7U7	P25685	0.0060456423088908
Q9UKK6	3136	0.0060456423088908
Q86W28	P52789	0.0060456423088908
P52789	Q2T9L4	0.0060456423088908
Q96A28	Q96GD4	0.0060456423088908
P36544	Q969V3	0.0060456423088908
653188	Q9Y2I1	0.0060456423088908
Q96GD4	Q9UKR0	0.0060456423088908
Q9BT56	P52789	0.0060456423088908
392490	Q96GD4	0.0060456423088908
Q86V25	P25685	0.0060456423088908
3136	Q86Y37	0.0060456423088908
Q9UHF3	Q969V3	0.0060456423088908
280657	P25685	0.0060456423088908
Q13724	Q9UQM7	0.0060456423088908
Q9Y2U2	Q15165	0.0060456423088908
P23471	Q13724	0.0060456423088908
Q96A33	Q3KNT9	0.0060456423088908
Q969V3	152756	0.0060456423088908
Q96A33	Q9UL19	0.0060456423088908
P04141	Q15165	0.0060456423088908
P22301	Q13724	0.0060456423088908
Q9HD45	Q96NA2	0.0060456423088908
Q15762	Q9Y2I1	0.0060456423088908
Q15165	P23276	0.0060456423088908
Q99653	Q9BY07	0.0060456423088908
P33993	P55899	0.006045639514923
Q9UKV3	Q03001	0.0060456385836005
P61026	P49841	0.0060456385836005
O95232	Q96T21	0.0060456385836005
P61019	P49841	0.0060456385836005
Q9BXJ9	Q8IX12	0.0060456385836005
Q674R7	P51784	0.0060456325300037
Q92876	Q8N1F7	0.0060456292703747
P36873	P49585	0.0060456283390522
Q9P0M9	Q15435	0.0060456278733909
O95881	P21127	0.0060456278733909
Q7Z309	Q9BSV6	0.0060456278733909
Q8TC44	P35869	0.0060456278733909
Q8IYH5	Q6UX04	0.0060456278733909
Q9Y232	Q12888	0.0060456278733909
P62875	Q96FW1	0.0060456278733909
Q9BSV6	Q9BUI4	0.0060456278733909
Q9H8W3	Q8TED0	0.0060456278733909
P31930	Q96RN5	0.0060456278733909
Q9NWB6	O95071	0.0060456278733909
O95140	Q99829	0.0060456278733909
Q96FV9	O94762	0.0060456278733909
Q9NW08	Q8IX12	0.0060456278733909
Q9HAH7	O15347	0.0060456278733909
Q9Y5B0	Q15007	0.0060456278733909
Q14978	Q9NR55	0.0060456260107457
P09629	P13489	0.0060456241481006
P51858	Q6RFH5	0.0060456227511167
P35659	Q9NRZ7	0.0060456222854554
Q9Y3B8	Q8IX12	0.0060456190258264
P46379	Q8IWX5	0.0060456097126007
Q15907	P09017	0.0060456097126007
P06850	P46379	0.0060456097126007
Q15907	Q8N1Q8	0.0060456097126007
P46379	Q9NPZ5	0.0060456097126007
P46379	Q9UJT1	0.0060456097126007
P27352	Q15907	0.0060456097126007
Q86Y22	P46379	0.0060456097126007
Q96KF7	Q15907	0.0060456097126007
P46379	Q9UK45	0.0060456097126007
Q8TAV3	P46379	0.0060456097126007
P55073	P46459	0.0060456097126007
Q6NZ36	P46379	0.0060456097126007
Q8NFU4	Q15907	0.0060456097126007
Q7L985	Q15907	0.0060456097126007
Q9ULK6	Q15907	0.0060456097126007
Q8N5I2	Q15907	0.0060456097126007
Q13426	Q15907	0.0060456097126007
O15173	Q8WWI1	0.0060456055216491
Q96JP5	O60841	0.0060456050559878
Q9UJS0	P29966	0.0060455980710685
Q9BT67	Q8IW92	0.0060455929487943
Q96FC9	Q5H8A4	0.0060455929487943
Q15828	Q8NC67	0.0060455929487943
O14545	Q6UXH1	0.0060455929487943
P54707	Q86SX3	0.0060455929487943
6526	Q13642	0.0060455929487943
Q7Z2K8	Q9BT67	0.0060455929487943
Q96EH3	Q6Y1H2	0.0060455929487943
Q96QD9	O14949	0.0060455929487943
Q9UNK9	Q8N0U8	0.0060455929487943
Q15361	Q13642	0.0060455929487943
Q8WUY3	P06744	0.0060455915518105
Q9P258	Q8NBT0	0.0060455868951976
Q7Z7L7	Q8WUM9	0.0060455854982137
P51784	Q14839	0.0060455850325524
Q8IU81	P40818	0.0060455845668911
Q9UBU6	P16298	0.0060455678030848
O75928	P62993	0.0060455678030848
P28070	Q15233	0.0060455654747784
Q9UQ88	Q9NQH7	0.0060455650091171
Q9GZV4	Q16851	0.0060455640777945
Q9ULW5	P35613	0.0060455626808106
Q9UHG3	O60220	0.0060455594211816
O94901	P0CG47	0.0060455538332462
Q92576	P39656	0.0060455529019236
O14556	P61106	0.006045545451343
Q9UBB9	P30050	0.0060455403290688
Q9BWH6	Q8TF66	0.0060455319471657
Q86SE9	P51532	0.006045529153198
P57059	P00491	0.0060455193743109
P56385	Q9BRK0	0.0060455189086496
O00743	Q9HAV7	0.0060455184429883
Q9H074	Q96JB5	0.0060455161146819
Q86U86	Q8TED0	0.0060455128550529
Q9BQD3	P41250	0.0060455091297626
Q9NT22	Q07021	0.0060455040074884
O14640	Q8WWK9	0.0060454998165369
P42566	O14828	0.0060454998165369
P61088	P12270	0.0060454998165369
P07093	Q9Y5J9	0.006045495159924
P18850	Q9NX63	0.0060454946942627
Q8N137	Q96BY7	0.0060454797931015
Q96ST2	P53999	0.0060454793274402
Q8IX15	P78371	0.0060454779304564
P53007	Q9UKV8	0.0060454774647951
O15260	P98175	0.0060454760678112
P84098	Q9Y426	0.0060454723425209
Q5SW79	P51148	0.0060454667545855
Q9UN42	P63096	0.0060454662889242
Q9BRX2	Q00325	0.0060454639606177
O15020	Q13072	0.0060454620979726
Q6P2Q9	P13489	0.0060454602353274
Q9H9E3	O14737	0.0060454602353274
Q9Y4A5	Q4G176	0.0060454593040049
P19174	Q9H3R0	0.0060454593040049
P12318	P78371	0.0060454518534243
P50990	O00167	0.0060454518534243
Q9NST1	P27824	0.0060454518534243
O14654	P60321	0.0060454518534243
O75197	Q9P0J0	0.0060454518534243
P49368	Q96LR4	0.0060454518534243
P78371	P60321	0.0060454518534243
P50990	Q6GPI1	0.0060454518534243
P50990	Q7Z449	0.0060454518534243
P36980	Q14204	0.0060454518534243
P78371	Q8IUX8	0.0060454518534243
P49368	Q15078	0.0060454518534243
P78371	Q9NQR9	0.0060454518534243
P49368	Q8NCK7	0.0060454518534243
P50990	Q8IW19	0.0060454518534243
P50990	Q3KR16	0.0060454518534243
Q9H598	O43707	0.0060454518534243
Q6NX49	P27824	0.0060454518534243
P55795	Q14651	0.0060454495251178
O14521	P35222	0.0060454476624727
Q13939	Q9NZL4	0.0060454471968114
P62736	P40939	0.0060454406775534
P06280	O95071	0.0060454406775534
Q9H0U9	Q15293	0.0060454374179244
O75911	Q86W42	0.0060454346239566
Q7Z3Y8	P17858	0.0060454313643276
Q6UX40	P31947	0.0060454299673438
Q86Y25	P31947	0.0060454299673438
Q96H78	P31947	0.0060454299673438
P53370	P31947	0.0060454299673438
P02794	P52789	0.0060454257763922
P29558	O60664	0.0060454220511019
Q9UBQ0	Q5VW38	0.0060454201884567
Q5TH69	P63241	0.0060454187914729
P35221	Q9BQ69	0.0060454164631664
O95232	Q9UKL0	0.0060454164631664
Q9HDC9	Q8WXI9	0.0060454159975051
Q5T749	P68871	0.0060454113408923
P27708	P00441	0.0060454099439084
Q9BVX2	Q8N163	0.0060454094782471
P25685	Q14118	0.0060454090125858
P17987	ENSG00000166503	0.0060454057529568
Q6P1J9	Q9NX07	0.0060454034246504
O00505	Q96AG3	0.0060454034246504
P84085	P49959	0.0060454029589891
P54727	Q8N123	0.0060453964397311
Q9HCN8	Q86VU5	0.0060453936457633
P28074	Q8N0X4	0.0060453922487795
P28074	A6NDV4	0.0060453922487795
P28074	O95222	0.0060453922487795
P28074	O60542	0.0060453922487795
Q9P1U1	Q9Y285	0.0060453917831182
P55265	P53041	0.006045380141586
Q99743	Q9UBT2	0.0060453740879893
O14654	Q86VW1	0.0060453740879893
P62873	Q08AD1	0.006045373622328
Q9NZN3	Q7Z4H3	0.0060453722253441
P17987	Q6ZVM7	0.0060453708283603
Q96BQ5	Q9Y281	0.0060453708283603
P07948	Q9P2E5	0.0060453629121184
P62888	P48637	0.0060453629121184
Q92747	P52789	0.0060453629121184
Q6DN90	Q8IWF2	0.0060453605838119
Q9BQ67	Q7Z7H8	0.0060453563928604
O95628	Q9Y4P8	0.0060453559271991
O14863	P05387	0.0060453535988926
Q8NFH5	Q9NUM4	0.0060453526675701
Q96M60	P09874	0.0060453494079411
P46108	O94927	0.0060453475452959
P60981	P48060	0.0060453466139733
Q5TBA9	P62263	0.0060453447513282
O95210	O43818	0.0060453391633927
O00478	O75909	0.0060453391633927
Q01432	P53007	0.0060453340411186
P02787	P13591	0.0060453270561993
P50416	P35813	0.0060453261248767
O75964	Q5T3J3	0.0060453214682638
P35610	O75400	0.0060453214682638
Q9BT67	P21333	0.0060453214682638
Q9Y266	P03905	0.0060453214682638
P62249	Q9Y6M9	0.0060453214682638
Q9Y277	Q96EU6	0.0060453214682638
Q9UNK0	Q9NPI6	0.0060453214682638
Q9UPN4	Q9BT22	0.0060453214682638
Q93050	P11182	0.0060453214682638
Q6PKG0	Q9P0K7	0.0060453177429735
Q9Y2R5	Q9BRP1	0.0060453140176832
P47985	Q969V3	0.0060453126206994
Q13283	Q9H299	0.0060453121550381
Q08257	Q86YV6	0.0060453107580542
P43246	P47901	0.0060453102923929
Q96CS2	P31944	0.0060453098267316
P23142	3136	0.0060453084297478
Q96A05	Q5TGZ0	0.0060453084297478
P19367	P28370	0.0060453047044575
Q13813	Q15058	0.0060453037731349
P16615	Q6WQI6	0.0060453033074736
P08133	Q9NYM9	0.0060453033074736
P16615	Q9NSI5	0.0060453033074736
Q71RC9	P16615	0.0060453033074736
P16615	Q9NS28	0.0060453033074736
P16615	Q9Y5F9	0.0060453033074736
P16615	Q9H1U4	0.0060453033074736
P16615	A0PG75	0.0060453033074736
P16615	Q8N8V2	0.0060453033074736
P16615	Q96MU5	0.0060453033074736
P16615	Q8NGC1	0.0060453033074736
P16615	O95970	0.0060453033074736
P16615	Q6JVE5	0.0060453033074736
O60635	P16615	0.0060453033074736
P16615	Q99487	0.0060453033074736
P16615	Q99935	0.0060453033074736
A2RUG3	P16615	0.0060453033074736
P16615	P43357	0.0060453033074736
O15266	P16615	0.0060453033074736
P16615	P55017	0.0060453033074736
P16615	Q8NCU7	0.0060453033074736
P58180	P16615	0.0060453033074736
O95470	P46777	0.0060453000478446
O43242	Q8IZV2	0.0060452967882156
Q14498	Q9BVC4	0.0060452949255704
P23743	Q29RF7	0.0060452912002801
P25325	Q969U6	0.0060452879406511
Q8N3R9	P23381	0.0060452842153608
Q92540	O00154	0.0060452823527157
Q29RF7	Q13330	0.0060452809557318
P13674	P04899	0.0060452800244092
Q9BQ67	O60688	0.006045279558748
Q9BQ67	O43296	0.006045279558748
Q15717	Q9UQ10	0.006045279558748
Q15717	O43283	0.006045279558748
Q9H4I8	P63241	0.006045279558748
Q8NC01	Q15717	0.006045279558748
Q7Z4T8	P63241	0.006045279558748
Q15717	Q9BX93	0.006045279558748
Q15717	Q9Y6I4	0.006045279558748
P63241	Q9H1J1	0.006045279558748
P02746	Q15717	0.006045279558748
Q15717	Q9BYZ6	0.006045279558748
Q9BQ67	P20309	0.006045279558748
Q9BQ67	O95076	0.006045279558748
Q15717	P18509	0.006045279558748
Q8TDD5	Q15717	0.006045279558748
Q15717	Q6UXI7	0.006045279558748
Q15717	Q9NQX5	0.006045279558748
Q9BQ67	Q96S42	0.006045279558748
Q96QP1	P63241	0.006045279558748
A1L4H1	P63241	0.006045279558748
Q9BQ67	Q16849	0.006045279558748
Q5SSQ6	Q15717	0.006045279558748
P63241	O00626	0.006045279558748
Q15717	O95221	0.006045279558748
P63241	10141	0.006045279558748
P10071	Q9NRR5	0.0060452767647802
P26641	P83111	0.0060452753677964
Q8IV16	P29401	0.0060452688485383
Q9UK61	P62258	0.0060452683828771
P53007	Q15054	0.0060452669858932
Q6P1M3	Q9H0X9	0.0060452613979578
Q8WVV4	Q96EK5	0.0060452613979578
Q14498	Q99470	0.0060452600009739
P00918	Q8N8L6	0.0060452506877481
P57076	P52564	0.0060452502220869
Q8WYA6	Q9NX63	0.0060452497564256
Q92979	P15927	0.0060452497564256
P61024	P39656	0.0060452464967966
P55809	P50747	0.0060452464967966
Q01105	P49841	0.0060452464967966
P51151	Q6UWU4	0.0060452464967966
Q13480	P35908	0.0060452464967966
P50747	P42858	0.0060452464967966
P35232	Q6ZRK6	0.0060452464967966
O60266	P50747	0.0060452464967966
Q92973	Q9P270	0.0060452464967966
Q6ZS11	P23381	0.0060452464967966
Q5SSJ5	Q7Z4G1	0.0060452464967966
P50747	Q8N7X1	0.0060452464967966
Q7Z4G4	P09874	0.0060452464967966
O75439	Q6UWU4	0.0060452464967966
Q07666	Q8N7X1	0.0060452464967966
Q9UBY0	O75533	0.0060452464967966
Q15003	P35749	0.0060452464967966
O15085	O75533	0.0060452464967966
Q9NZI8	Q8TD31	0.0060452464967966
P28288	Q96PE2	0.0060452464967966
Q9UIL1	Q9NZI8	0.0060452464967966
Q96JH7	Q15102	0.0060452464967966
P33176	Q9UI09	0.0060452464967966
P34897	Q12756	0.0060452464967966
Q6ZRK6	P23381	0.0060452464967966
Q9H1P3	P50747	0.0060452464967966
P50747	Q6ZRK6	0.0060452464967966
Q8N7X1	P23381	0.0060452464967966
P28482	P50747	0.0060452464967966
Q96ES7	O43426	0.0060452464967966
P35232	Q8N7X1	0.0060452464967966
Q9Y237	P50747	0.0060452464967966
Q8N7X1	P09874	0.0060452464967966
P51003	Q9UM82	0.0060452464967966
P51157	P50747	0.0060452464967966
P50747	P03923	0.0060452464967966
P50747	P20908	0.0060452464967966
P42858	P23381	0.0060452464967966
P50747	P03928	0.0060452464967966
P50747	P32189	0.0060452464967966
P54646	P50747	0.0060452464967966
Q96MT8	Q9H444	0.0060452464967966
P33176	Q8WVQ1	0.0060452464967966
P26641	Q9H9C1	0.0060452464967966
Q6ZS11	P50747	0.0060452464967966
P51153	Q5T9S5	0.0060452464967966
P61254	Q9H9C1	0.0060452464967966
O75533	P23229	0.0060452464967966
P78356	P55769	0.0060452464967966
Q86YL5	O75533	0.0060452464967966
P14868	Q86YL5	0.0060452464967966
Q86YL5	Q96JH7	0.0060452464967966
O95219	O60831	0.0060452464967966
P50747	O00481	0.0060452464967966
Q86YL5	Q09666	0.0060452464967966
Q96PE2	O43809	0.0060452464967966
Q9UH65	Q96KR1	0.0060452464967966
Q9Y3U8	Q9Y343	0.0060452464967966
P61019	Q2NL68	0.0060452464967966
Q8NF91	Q13838	0.0060452464967966
Q9UHB7	Q9UNH7	0.0060452464967966
Q8IUE6	Q9UIA9	0.0060452464967966
Q9Y5K6	Q9NQ92	0.0060452464967966
Q96GM5	Q9UNE7	0.0060452464967966
Q86YL5	Q14157	0.0060452464967966
Q8NF91	Q99729	0.0060452464967966
A5YKK6	P43378	0.0060452464967966
P35232	Q9ULD4	0.0060452464967966
O43175	Q9H9C1	0.0060452464967966
Q08945	O94986	0.0060452464967966
O76021	Q14657	0.0060452464967966
Q8TBE9	Q8N766	0.0060452464967966
O00481	P23381	0.0060452464967966
Q15555	Q6P1L8	0.0060452464967966
Q9Y2P5	Q9UIS9	0.0060452464967966
Q93074	P50747	0.0060452464967966
Q9UGU0	O15173	0.0060452464967966
Q8IVF4	Q07666	0.0060452464967966
O75436	O14617	0.0060452464967966
Q15181	P43378	0.0060452464967966
Q07666	Q6ZRK6	0.0060452464967966
Q02833	Q07666	0.0060452464967966
P08579	P40818	0.0060452464967966
Q92576	Q9Y4F5	0.0060452464967966
Q15555	O75521	0.0060452464967966
Q92643	P08579	0.0060452464967966
Q9ULD4	Q9Y3F4	0.0060452464967966
Q9UQ80	O14686	0.0060452464967966
Q15382	Q8TED0	0.0060452464967966
P42285	Q6GYQ0	0.0060452464967966
Q07666	O00481	0.0060452464967966
Q66GS9	Q13247	0.0060452464967966
P62318	P43378	0.0060452464967966
O60353	O75533	0.0060452464967966
Q07666	P03923	0.0060452464967966
Q9UEE9	Q9NVH1	0.0060452464967966
P14868	Q9NVR5	0.0060452464967966
Q6XZF7	P53999	0.0060452464967966
O43291	P50747	0.0060452464967966
Q92522	Q99643	0.0060452464967966
O96008	Q70IA6	0.0060452464967966
Q96PE2	Q9H2G2	0.0060452464967966
O75439	O14617	0.0060452464967966
Q08945	O95819	0.0060452464967966
Q07666	Q8IY63	0.0060452464967966
P54646	Q9Y3F4	0.0060452464967966
Q00341	O43196	0.0060452464967966
Q6ZRK6	P09874	0.0060452464967966
P09874	P03923	0.0060452464967966
Q86YL5	P04350	0.0060452464967966
Q96PE2	Q9UG63	0.0060452464967966
Q9Y4F1	Q96JH7	0.0060452464967966
Q9Y4L1	Q9UQB8	0.0060452464967966
Q9UG63	Q9UK41	0.0060452464967966
Q49A88	O60502	0.0060452464967966
Q96PE2	O15260	0.0060452464967966
P35232	Q86UQ4	0.0060452464967966
Q9P1Q0	Q96JH7	0.0060452464967966
P23381	P03923	0.0060452464967966
Q969G3	Q96BD8	0.0060452464967966
Q6GYQ0	Q9BVP2	0.0060452464967966
P62380	Q9NWW5	0.0060452464967966
P47756	Q9H9C1	0.0060452464967966
Q9UKF6	P43378	0.0060452464967966
O75665	Q15370	0.0060452464967966
Q8TEP8	P31949	0.0060452464967966
Q8N5M9	Q9BPU6	0.0060452464967966
Q9NVX0	Q7Z4H3	0.0060452464967966
P35232	P03923	0.0060452464967966
Q9BV86	Q6FI13	0.0060452464967966
Q8WW12	Q8N5M9	0.0060452464967966
Q8IVF4	P50747	0.0060452464967966
Q96T88	Q9NR46	0.0060452464967966
Q5SQN1	O75400	0.0060452464967966
P62380	Q9NUQ3	0.0060452464967966
P47756	Q9NQ92	0.0060452464967966
Q8IVF4	P35232	0.0060452464967966
Q8WUD1	Q9UKZ1	0.0060452464967966
Q9H467	Q5BJF2	0.0060452464967966
Q93074	P23381	0.0060452464967966
Q96E22	P62888	0.0060452464967966
Q9H1P3	P09874	0.0060452464967966
Q96PE2	Q9NZC7	0.0060452464967966
O60266	P09874	0.0060452464967966
Q92598	P03891	0.0060452464967966
Q9UBY0	P04350	0.0060452464967966
P00966	Q9NPJ6	0.0060452464967966
Q70IA6	P57088	0.0060452464967966
Q70E73	Q8IX12	0.0060452464967966
Q9UPQ8	Q14677	0.0060452464967966
Q8IVF4	P09874	0.0060452464967966
Q0JRZ9	O15260	0.0060452464967966
P08579	Q8TD31	0.0060452464967966
Q96CS3	Q9P0M6	0.0060452464967966
Q6GYQ0	Q15208	0.0060452464967966
Q8N163	P40818	0.0060452464967966
O95219	Q9NXF1	0.0060452464967966
P19525	Q8WYA0	0.0060452464967966
P11387	Q9NVZ3	0.0060452464967966
P62888	Q9NVZ3	0.0060452464967966
Q9UK85	O94905	0.0060452413745224
O15460	Q96KB5	0.0060452362522482
P05109	O15173	0.0060452353209257
Q9UK99	P26842	0.0060452348552644
P56962	P35998	0.0060452320612967
Q9UQ35	Q8TDW4	0.0060452311299741
Q9NP71	O14967	0.0060452306643128
Q8NB90	P04843	0.0060452292673289
Q92841	Q96ST2	0.0060452278703451
Q13613	P51114	0.0060452260076999
O00165	Q9Y267	0.0060452218167483
P04844	Q05084	0.0060452218167483
Q8TCY9	Q6ZVM7	0.0060452218167483
Q8N163	Q9P242	0.0060452218167483
Q8IYS8	O00165	0.0060452218167483
Q15022	P08754	0.0060452218167483
P52701	Q9H3R1	0.0060452218167483
P55008	O15144	0.0060452218167483
P33527	Q96HN2	0.0060452185571193
O00159	O43847	0.006045214831829
Q9H0U9	Q9NSE4	0.0060452125035226
Q05048	Q2TAK8	0.0060452111065387
O60508	Q15361	0.0060451906174421
Q96JX3	P31943	0.0060451887547969
Q9UJC5	O43402	0.0060451850295066
P37235	Q8NF37	0.0060451850295066
P50148	Q9NPJ3	0.0060451850295066
P49419	Q8IXQ4	0.0060451850295066
P37235	Q9Y3D0	0.0060451850295066
Q6MZP7	P31939	0.0060451850295066
Q9NRX5	Q12965	0.0060451850295066
P37235	P45880	0.0060451850295066
P13798	Q86WJ1	0.0060451850295066
P37235	Q9BT22	0.0060451850295066
Q9HB07	P16520	0.0060451850295066
Q8WUW1	P29372	0.0060451850295066
Q5JPH6	P37235	0.0060451850295066
Q9BQT8	P37235	0.0060451850295066
P37235	P78527	0.0060451850295066
P37235	Q9BVG9	0.0060451850295066
P13798	Q9ULJ8	0.0060451850295066
P37235	Q9H061	0.0060451850295066
Q96EY8	Q99417	0.0060451850295066
P07951	Q9NZT1	0.0060451850295066
Q14202	P26232	0.0060451850295066
Q6P2E9	Q9BW61	0.0060451850295066
Q9UJC5	P52306	0.0060451850295066
P37235	Q9UBB4	0.0060451850295066
Q96B77	Q12965	0.0060451850295066
Q9H6R4	Q9HB07	0.0060451850295066
P37235	Q92621	0.0060451850295066
P46108	Q9Y2S6	0.0060451850295066
P21399	Q92624	0.0060451850295066
O75616	P42858	0.0060451850295066
P55327	O43824	0.0060451850295066
P07225	P05165	0.0060451850295066
O95487	Q86VP1	0.0060451850295066
P26232	O14929	0.0060451850295066
Q9BRR6	P05165	0.0060451850295066
P49419	O95169	0.0060451850295066
P62495	P43251	0.0060451850295066
Q9Y3L5	Q9BRN9	0.0060451850295066
Q8IWT6	O00308	0.0060451850295066
P37235	Q14318	0.0060451850295066
O15258	Q96NU0	0.0060451850295066
P11413	Q8IZV2	0.0060451850295066
Q8WUW1	Q9H2H8	0.0060451850295066
P07225	Q6DKJ4	0.0060451850295066
Q9H0H0	Q9NRF9	0.0060451850295066
O75635	Q52LJ0	0.0060451850295066
O95487	Q9H582	0.0060451850295066
Q6DKJ4	Q8NAT1	0.0060451850295066
P00395	Q9UJC5	0.0060451850295066
Q9UBQ7	Q9C0C2	0.0060451850295066
P51812	Q9NX07	0.0060451850295066
P20042	Q06481	0.0060451850295066
Q14331	Q9BUT1	0.0060451850295066
P20042	Q6IQ21	0.0060451850295066
Q86SQ9	P52888	0.0060451822355389
Q9NP58	Q4G176	0.0060451785102486
O43399	P47224	0.0060451738536357
P23470	P27635	0.0060451691970229
Q9H6T3	O75915	0.0060451691970229
Q96LR2	Q09028	0.006045167800039
P05019	Q14103	0.006045167800039
P26641	Q9BXR5	0.006045167800039
P08758	Q9P241	0.006045167800039
Q92622	P26641	0.006045167800039
Q8NHB8	P07737	0.006045167800039
Q96CX2	P36551	0.0060451626777648
O76071	Q99961	0.0060451608151197
Q71U36	O15550	0.0060451608151197
O43447	Q96BD8	0.0060451608151197
Q9H7N4	P31948	0.0060451608151197
Q4KMQ2	P23258	0.0060451608151197
Q13247	Q8WUY1	0.0060451608151197
Q9Y657	Q9NRF9	0.0060451603494584
P58062	100507703	0.0060451589524745
Q14498	Q9H582	0.0060451561585068
Q8TEQ6	O95433	0.0060451561585068
Q8NBN7	P23526	0.0060451528988778
P12956	P27930	0.0060451482422649
Q02790	Q96A58	0.0060451459139585
P05067	P16070	0.0060451417230069
Q9BT25	Q6NZY4	0.0060451412573456
Q9Y5Z4	P18031	0.0060451403260231
Q9UJ68	Q9BYZ2	0.0060451398603618
Q9NQW7	P46013	0.0060451352037489
Q58A45	Q9UKZ1	0.0060451347380876
Q3SXZ3	O15143	0.0060451342724263
P27694	Q9H2P0	0.0060451193712651
Q07973	P56385	0.0060451165772974
Q14596	Q15054	0.0060451128520071
P11055	P09429	0.0060451123863458
Q9Y2B0	Q9H1M0	0.0060451123863458
Q86UE4	Q15527	0.0060451086610555
Q9UBI6	P33764	0.0060451072640717
P49368	Q5TB80	0.0060451058670878
Q13162	Q7Z6J8	0.0060451026074588
P12236	Q8N6K0	0.0060450974851846
Q9H668	Q96AE4	0.0060450970195233
P45880	Q86VD7	0.006045093294233
Q96EP5	O94888	0.0060450844466686
Q6UWV6	O95433	0.0060450839810073
Q9Y3C6	P31943	0.0060450830496847
P14209	O75976	0.0060450821183621
Q99598	Q9Y6M1	0.0060450779274106
Q06787	ENSG00000103426	0.0060450718738138
Q8NCE0	P13747	0.0060450690798461
Q9C0B1	Q9Y6E2	0.0060450662858784
Q05086	O95777	0.0060450662858784
Q6DKJ4	P21281	0.0060450662858784
P17931	Q9Y3A5	0.0060450662858784
P14550	O60256	0.0060450662858784
P27144	P57729	0.0060450662858784
P13929	Q96AG4	0.0060450662858784
Q96KC2	O75477	0.0060450574383139
P56537	Q01844	0.0060450555756688
Q9H9G7	Q9Y2G3	0.006045043002814
Q7Z4H3	P23381	0.0060450416058301
P06744	P36406	0.0060450383462011
Q86YZ3	Q9Y512	0.0060450355522334
O43242	O00124	0.0060450350865721
Q8TBF5	P68371	0.0060450281016528
P10720	P00558	0.0060450271703302
Q7Z5H5	Q92499	0.0060450271703302
Q92499	Q5SQ64	0.0060450271703302
O60231	Q8WU90	0.0060450239107012
Q12770	P17858	0.0060450197197496
Q92889	P05387	0.0060450178571045
O15164	Q8N1G4	0.0060450178571045
O94842	P31431	0.0060450132004916
Q8TF66	Q08170	0.0060450118035078
Q4U2R6	P62316	0.0060450113378465
P12110	P06241	0.0060450094752013
Q9H0A0	P06241	0.0060450094752013
Q15043	Q96M94	0.0060450094752013
P07858	P09525	0.0060450071468949
Q96K80	Q13509	0.0060450066812336
P62820	Q9UPN3	0.0060449978336691
Q86Y82	P63104	0.0060449964366853
P46940	Q6P2H8	0.0060449964366853
Q7KZF4	O43592	0.0060449955053627
Q02413	O43759	0.0060449903830885
Q96HT8	Q9UMS4	0.0060449875891208
P11233	Q9UJA5	0.0060449792072176
Q99743	P11233	0.0060449792072176
P11233	O00592	0.0060449792072176
Q9UFC0	Q9UBV8	0.0060449778102338
Q8TCD5	P00492	0.0060449768789112
P08962	P28288	0.0060449740849435
P11586	P24539	0.0060449736192822
Q9NX58	P60709	0.0060449671000242
Q92748	O75909	0.00604496197775
P17931	P26639	0.0060449605807662
Q13477	P07900	0.0060449563898146
Q8IVT2	Q4J6C6	0.0060449531301856
P05090	Q96L91	0.0060449531301856
P49674	Q15642	0.0060449531301856
O94829	Q8N539	0.0060449531301856
P15309	O95619	0.0060449531301856
Q8IYS1	Q5T447	0.0060449531301856
3503	Q9NX00	0.0060449531301856
Q13683	Q96SQ9	0.0060449531301856
O43633	P43897	0.0060449531301856
P25445	Q9NUQ9	0.0060449531301856
Q9ULA0	Q13823	0.0060449531301856
Q8IYS1	Q9Y297	0.0060449531301856
Q5JS54	O75127	0.0060449531301856
P19387	Q9NXR7	0.0060449531301856
Q9P0J7	Q8IUL8	0.0060449531301856
Q8NC60	Q9Y3E5	0.0060449531301856
P07947	P30038	0.0060449531301856
Q15785	Q13683	0.0060449531301856
Q96RG2	P14222	0.0060449531301856
O14792	Q6UW78	0.0060449531301856
Q9NPR2	Q9H490	0.0060449531301856
O43278	Q9NZ71	0.0060449531301856
O15514	Q9Y6A4	0.0060449526645243
P04637	Q03111	0.0060449512675404
Q9Y232	P49411	0.0060449512675404
Q9Y580	Q14258	0.0060449470765888
Q9HC77	Q9UBX3	0.0060449470765888
Q9UN37	O60938	0.0060449466109275
Q8IZH2	P62304	0.0060449419543147
P62195	P19438	0.0060449391603469
P47756	Q9H4D0	0.0060449386946856
O15145	P34949	0.0060449354350566
Q8IW35	P54132	0.0060449345037341
Q9Y5G7	Q15532	0.0060449326410889
O75694	Q96SB8	0.0060449312441051
O75663	Q8IXT5	0.0060449307784438
Q86T24	Q8IXT5	0.0060449307784438
Q03393	P11532	0.0060449298471212
Q02218	Q6NUJ1	0.0060449293814599
Q96NL6	O00571	0.0060449270531535
Q9BWU0	Q9P2N7	0.0060449265874922
P16930	Q8WXQ8	0.0060449242591857
Q6STE5	Q8WXI9	0.0060449223965406
Q15170	O43768	0.0060449209995567
P13473	P61244	0.0060449209995567
Q5BKT4	Q52LJ0	0.0060449209995567
P55036	Q9NQH7	0.0060449209995567
Q9BWQ8	Q09666	0.0060449191369116
Q96FJ2	O96005	0.0060449168086051
Q02952	Q9BSD7	0.00604491494596
Q01082	Q6UXK5	0.0060449098236858
Q12792	Q99417	0.0060449098236858
Q14697	Q8WWC4	0.0060449074953794
Q86XZ4	P55209	0.0060449023731052
O95292	Q8TC12	0.0060448953881859
Q6ICB4	P47897	0.0060448953881859
Q9HC77	Q99961	0.0060448860749602
Q8NEL9	P61289	0.0060448856092989
Q9Y5K8	Q9NS86	0.0060448856092989
Q9UL25	Q9NUI1	0.0060448846779763
P46926	P49588	0.0060448846779763
Q92804	Q92560	0.0060448837466537
P60022	Q9BS26	0.0060448814183473
Q08211	Q5T6F0	0.0060448814183473
P13984	Q8WYA6	0.0060448790900409
P47755	Q96C92	0.0060448786243796
O96005	Q5SY16	0.0060448781587183
Q5W0B1	O95573	0.0060448781587183
Q9ULR0	Q9UKY7	0.0060448748990893
P61081	P78332	0.0060448748990893
O60763	Q96M94	0.0060448748990893
P27540	Q9UQN3	0.0060448748990893
Q07960	P61513	0.0060448748990893
Q96D71	Q14146	0.0060448748990893
Q15813	Q9HCK5	0.0060448748990893
P51178	P53621	0.006044874433428
P35659	P30040	0.0060448739677667
O94826	Q16585	0.0060448702424764
P02794	Q9Y237	0.0060448702424764
Q96I24	Q6P4Q7	0.0060448702424764
P60953	P01920	0.0060448702424764
O75340	P49810	0.0060448702424764
O75368	O75342	0.0060448702424764
O14967	Q9UHA4	0.0060448702424764
P49006	Q8IY26	0.0060448702424764
Q9NTJ5	P49006	0.0060448702424764
Q6PCB7	O15027	0.0060448702424764
P35232	P29122	0.0060448702424764
Q8WYL5	P16035	0.0060448702424764
Q562R1	Q9Y5Z7	0.0060448702424764
Q9H2U2	Q7L5D6	0.0060448702424764
O60613	P19387	0.0060448702424764
Q86YV9	Q9NUM4	0.0060448702424764
Q96MX6	Q9BQI0	0.0060448702424764
Q969N2	Q9GZT9	0.0060448693111538
Q7Z2W4	Q14195	0.0060448665171861
P63027	Q13557	0.0060448660515248
P46778	Q9HCU5	0.0060448655858635
P23246	Q49A88	0.006044864654541
Q52LG2	Q02878	0.006044864654541
Q93008	P13497	0.0060448576696217
Q14166	Q9UBB9	0.0060448572039604
Q9NZ01	Q6P3S6	0.0060448530130088
Q9BUA3	P06239	0.0060448520816862
P49006	O43934	0.0060448520816862
Q12805	P30405	0.0060448520816862
Q9GZS3	Q8WUH1	0.0060448506847023
P25787	Q8N807	0.0060448506847023
Q63HQ2	O43809	0.0060448506847023
Q8NHR7	P41091	0.0060448506847023
P60201	Q96HE7	0.0060448506847023
P45844	P41091	0.0060448506847023
P49721	Q68DI1	0.0060448506847023
Q9GZS3	O95918	0.0060448506847023
P25787	Q9HC29	0.0060448506847023
P25787	Q13536	0.0060448506847023
Q6A555	O43809	0.0060448506847023
P47985	Q6ZR37	0.0060448506847023
Q9P035	Q9BXU9	0.0060448474250733
Q9BT92	P62995	0.0060448455624282
Q96EV2	P16333	0.0060448455624282
P49815	P51571	0.0060448427684605
Q7L1V2	O75436	0.0060448418371379
Q9UHG3	P51610	0.0060448357835412
Q8TAA5	Q86X67	0.0060448264703154
Q5VZL5	Q99550	0.0060448250733315
O76075	Q15208	0.0060448222793638
P49207	Q96FW1	0.0060448218137025
Q15555	O00422	0.00604482088238
Q96EI5	Q9Y237	0.0060448143631219
Q9UKK9	Q99946	0.0060448120348155
Q9NYU2	Q9NZQ3	0.0060448111034929
P10768	P06737	0.0060448055155575
Q9H1E3	P46108	0.0060447915457189
O14495	Q9UHX1	0.006044783629477
Q86XI2	O60762	0.0060447822324931
Q9Y624	P42126	0.0060447808355093
P28289	Q9NYP9	0.0060447785072028
Q8TBP6	P35998	0.0060447645373642
O43396	P51148	0.0060447631403803
O75569	Q52LJ0	0.006044762674719
P52657	P35658	0.0060447617433965
O60701	Q86WQ0	0.0060447603464126
P08559	Q96RQ3	0.0060447603464126
Q6ZRV2	P21333	0.00604475941509
P07108	O95760	0.0060447589494287
Q86UQ4	Q9ULQ0	0.0060447580181062
Q9P035	Q9Y2R9	0.0060447505675256
Q02790	Q9UF56	0.0060447491705417
P83881	P14550	0.0060447468422353
P35221	Q13740	0.0060447454452514
P04183	Q9Y3Y2	0.0060447445139288
P27708	Q13765	0.0060447440482676
P26717	Q6ZVM7	0.0060447356663644
Q86SS6	O15144	0.0060447356663644
O15020	Q8IX19	0.0060447356663644
O00165	Q9Y5G2	0.0060447356663644
Q6ZVM7	Q9HD90	0.0060447356663644
Q86VE0	P50995	0.0060447356663644
O00165	Q0VAK6	0.0060447356663644
Q9NUS5	Q9Y2X3	0.0060447356663644
Q8N163	Q2VY69	0.0060447356663644
10896	P30876	0.0060447356663644
O15020	Q9BRA0	0.0060447356663644
O00165	Q8TD46	0.0060447356663644
P52701	Q9UHB4	0.0060447356663644
O00165	Q06432	0.0060447356663644
Q8N163	Q6IFN5	0.0060447356663644
O15144	Q5VSL9	0.0060447356663644
Q9Y2X3	Q8NDY6	0.0060447356663644
Q5U649	P16989	0.0060447356663644
P55774	P16989	0.0060447356663644
Q8TD46	P17858	0.0060447356663644
O15020	Q7Z2X4	0.0060447356663644
Q76NI1	Q8N163	0.0060447356663644
P50995	P22531	0.0060447356663644
P52701	P22301	0.0060447356663644
O43614	P30876	0.0060447356663644
P50553	O15144	0.0060447356663644
P05015	Q8N163	0.0060447356663644
Q8NGC1	P50995	0.0060447356663644
Q9UI46	O15144	0.0060447356663644
O14957	P30876	0.0060447356663644
O60675	Q8N163	0.0060447356663644
Q13838	O15344	0.0060447356663644
P52701	Q8NH16	0.0060447356663644
O00165	Q9NV12	0.0060447356663644
P30876	Q2M3X9	0.0060447356663644
Q96EV2	P50750	0.0060447333380579
O95319	Q8WXA9	0.0060447319410741
P61221	Q5VT25	0.0060447310097515
Q9NSD9	Q96K37	0.0060447305440902
Q9UK45	P30050	0.0060447240248322
Q5VV42	Q15397	0.0060447240248322
Q9NVH6	P09936	0.0060447202995419
P31371	Q16643	0.0060447002761065
P52732	O00178	0.0060446988791227
Q9HCC0	Q9Y277	0.0060446951538324
P16435	Q6UWU4	0.0060446937568485
Q9P2H3	P38646	0.0060446877032518
P46778	P49756	0.0060446839779615
Q9Y289	P62750	0.0060446825809776
P62937	P63215	0.0060446788556873
P62937	Q9NRM6	0.0060446788556873
P47870	P62937	0.0060446788556873
P61952	P62937	0.0060446788556873
Q9BRP7	P62937	0.0060446788556873
Q8WYQ5	O15355	0.006044678390026
O43592	Q16527	0.0060446765273809
Q13867	Q6PI48	0.0060446765273809
Q49AM3	Q12800	0.006044671870768
Q9UQR0	Q7L2H7	0.0060446709394454
P02545	Q9NRN9	0.0060446695424616
Q9NV66	Q96HS1	0.006044668611139
Q7Z3T8	Q14566	0.0060446667484939
O00308	O15269	0.0060446616262197
P43307	P43657	0.0060446616262197
Q9C0D5	P08238	0.0060446606948971
Q92734	Q8N9N2	0.0060446602292358
A2RTX5	P20339	0.0060446551069617
Q9NPE3	Q13885	0.0060446490533649
Q9UPW5	Q8TEP8	0.0060446434654295
O75843	Q14244	0.0060446429997682
Q13011	Q13185	0.0060446429997682
Q15084	Q99829	0.0060446392744779
O43396	Q9HAN9	0.0060446355491876
O76075	P83111	0.0060446322895586
Q9H3Y0	Q5T9A4	0.0060446322895586
Q8NC51	Q5VTR2	0.0060446308925747
O60506	Q8WXS8	0.0060446239076554
O43752	C9JLW8	0.0060446229763329
Q13416	Q9ULC4	0.0060446220450103
O60566	Q9ULC4	0.0060446220450103
Q08211	Q15785	0.0060446108691394
Q9BY50	Q9H910	0.0060446108691394
P56182	O95864	0.0060446076095104
O14735	A6NIH7	0.0060446052812039
Q96FQ6	P17987	0.0060446034185588
P30084	Q9Y5Y2	0.0060445992276072
P40123	P22033	0.0060445959679782
P26038	Q9NXT0	0.006044590845704
P26038	Q9NXR5	0.006044590845704
Q9HAV0	P20340	0.0060445885173976
P51153	P67775	0.0060445885173976
O43822	P55769	0.0060445885173976
P16298	Q99873	0.0060445885173976
P52565	Q86XL3	0.0060445885173976
P55854	P51148	0.0060445885173976
P09471	Q6FI81	0.0060445885173976
Q15042	P04181	0.0060445885173976
P27695	P09234	0.0060445885173976
P07203	O95067	0.0060445885173976
P62993	O95613	0.0060445885173976
Q9H5V9	P52732	0.0060445885173976
P52565	Q9C0E8	0.0060445885173976
P24666	O15372	0.0060445885173976
Q9UEY8	Q9HAV0	0.0060445885173976
Q9BQ61	Q9UNH7	0.0060445885173976
Q8N1G2	P04083	0.0060445885173976
P38159	Q9NTJ4	0.0060445885173976
O75436	O94927	0.0060445885173976
P16298	O60749	0.0060445885173976
Q53SF7	P15924	0.0060445880517363
Q99536	P78318	0.0060445880517363
P63165	O94782	0.0060445871204137
P47813	Q92599	0.0060445861890912
O14802	Q9H5V8	0.0060445861890912
Q86U38	P43246	0.0060445852577686
P31944	P08238	0.006044581066817
Q01082	Q9UJW2	0.0060445801354944
P49959	Q9Y5X1	0.0060445754788815
P46013	P55197	0.0060445754788815
P78371	Q9BXD5	0.0060445726849138
Q6P4R8	Q9BUJ2	0.0060445703566074
Q68D86	Q9BS26	0.0060445610433816
Q9Y6W8	P62906	0.0060445610433816
Q8IX19	Q9UKV8	0.0060445573180913
Q9BXR0	P22087	0.0060445559211075
P23921	Q9NVJ2	0.0060445521958172
O00160	Q53GT1	0.0060445521958172
P14649	Q96A54	0.0060445521958172
O00471	P49591	0.0060445521958172
Q9Y6W5	P06702	0.0060445521958172
Q6P2Q9	Q86TS9	0.006044550333172
Q9UBV2	Q9BRX5	0.0060445419512689
Q14160	Q9BZF1	0.0060445391573011
Q9BQI0	P31949	0.0060445368289947
Q5T5Y3	P62753	0.0060445368289947
Q9Y3S1	P54136	0.0060445368289947
O14925	Q96AX9	0.0060445354320108
P04844	P47755	0.0060445349663496
Q9H3N1	Q8IXM2	0.0060445345006883
O43414	Q9NQ29	0.006044530775398
P13804	Q9NRG1	0.0060445303097367
Q14192	Q96PD2	0.006044527515769
Q9Y305	Q4VC05	0.006044527515769
100507680	O95147	0.006044527515769
P00403	O75635	0.006044527515769
P17931	Q8WW22	0.006044527515769
Q9NS15	Q9BYN8	0.006044527515769
Q15043	Q6NUI2	0.006044527515769
Q9HD33	O43681	0.006044527515769
O94919	P00491	0.006044527515769
P35269	Q9NRR3	0.006044527515769
Q15435	Q92973	0.006044527515769
O00151	Q13835	0.006044527515769
O75526	Q9C0C7	0.006044527515769
P02545	P35475	0.006044527515769
P55084	P08581	0.006044527515769
P02545	Q8TD47	0.006044527515769
P14136	Q12788	0.006044527515769
P03915	P52888	0.006044527515769
Q96RS6	Q9UPQ0	0.006044527515769
Q14197	O43681	0.006044527515769
P98175	P13164	0.006044527515769
Q13907	Q9UKU7	0.006044527515769
Q9UHD9	Q4U2R6	0.006044527515769
84311	O43681	0.006044527515769
Q9Y291	P22570	0.006044527515769
Q9BRR3	P10301	0.006044527515769
Q6TFL4	P51116	0.006044527515769
Q8NFJ5	Q8WTS6	0.006044527515769
Q15424	Q9NVS9	0.006044527515769
P23368	Q66K74	0.006044527515769
Q13510	Q86V97	0.006044527515769
P06702	Q9BZ76	0.006044527515769
Q9NP92	O43681	0.006044527515769
P10301	Q9Y4P3	0.006044527515769
Q99720	Q6NVY1	0.006044527515769
A6NEC2	Q02413	0.006044527515769
Q96D05	Q92828	0.006044527515769
P50416	Q9H6E4	0.006044527515769
Q9NS15	Q92552	0.006044527515769
P78536	P07203	0.006044527515769
Q2TAA5	P15559	0.006044527515769
P43304	P36776	0.006044527515769
Q9NXH9	Q01469	0.006044527515769
Q15043	Q8N392	0.006044527515769
Q00577	P24666	0.006044527515769
Q9ULX3	P28838	0.006044527515769
P51398	Q9NS15	0.006044527515769
Q9Y2P4	P24666	0.006044527515769
Q6NVY1	Q02487	0.006044527515769
O75506	Q5TAQ9	0.006044527515769
Q13443	Q9Y314	0.006044527515769
P30084	Q92817	0.006044527515769
A0AVT1	Q5T750	0.006044527515769
Q15942	Q9NYY8	0.006044527515769
P63313	P29122	0.006044527515769
P42224	O75342	0.006044527515769
Q9BQI0	O95199	0.006044527515769
Q9P0J1	Q86YT6	0.006044527515769
P49748	Q9BUN8	0.006044527515769
Q6NVY1	Q9ULF5	0.006044527515769
Q14192	P05090	0.006044527515769
Q9BPZ3	P10301	0.006044527515769
O43396	P15151	0.006044527515769
Q9UKM7	Q9NZT1	0.006044527515769
P13073	Q96E29	0.006044527515769
Q8WXF1	Q14197	0.006044527515769
Q8IYB8	Q96IU4	0.006044527515769
P36894	Q9BYT8	0.006044527515769
Q96S97	P42892	0.006044527515769
Q9HCY8	Q9Y2L1	0.006044527515769
Q9UEW8	P06702	0.006044527515769
Q9NP72	Q8NFV4	0.006044527515769
O15235	Q9Y314	0.006044527515769
Q96A35	O43681	0.006044527515769
Q96S06	O60502	0.006044527515769
Q9NTX5	P10301	0.006044527515769
Q8N3E9	P11166	0.006044527515769
Q15742	Q9HAT2	0.006044527515769
Q92526	Q9GZL7	0.006044527515769
Q7L014	P61225	0.006044527515769
P63313	Q15155	0.006044527515769
O60353	Q9Y314	0.006044527515769
100507680	P04080	0.006044527515769
Q9NS15	P82650	0.006044527515769
Q14192	P19021	0.006044527515769
P13498	O60814	0.006044527515769
Q14019	Q9C0C9	0.006044527515769
Q8WZA1	Q5T2N8	0.006044527515769
Q15435	Q9H5Q4	0.006044527515769
Q8WZA1	P09493	0.006044527515769
Q9UGK8	Q16222	0.006044527515769
P16581	Q9Y285	0.0060445247218012
Q8TAK5	Q9Y285	0.0060445247218012
Q9Y285	A5D8T8	0.0060445247218012
Q9Y285	P07101	0.0060445247218012
Q9Y285	Q8NA69	0.0060445247218012
Q9Y285	Q8NB14	0.0060445247218012
Q9Y285	Q9Y243	0.0060445247218012
Q9Y285	Q4G1C9	0.0060445247218012
Q9Y285	Q96NG3	0.0060445247218012
Q8TAL5	Q9Y285	0.0060445247218012
Q9Y285	P23945	0.0060445247218012
Q9Y345	Q9Y285	0.0060445247218012
Q9BSH5	Q9Y285	0.0060445247218012
Q9Y285	Q9UDY6	0.0060445247218012
Q8N0X7	P28838	0.0060445228591561
O14880	Q99550	0.0060445223934948
P53675	Q15058	0.0060445223934948
Q92901	Q71U36	0.0060445223934948
Q99471	Q96JB5	0.0060445223934948
Q9BQ67	Q8IW50	0.0060445223934948
Q6PEV8	Q16795	0.0060445223934948
Q9NQC3	O60941	0.0060445223934948
Q15393	P57737	0.0060445223934948
Q8IXB1	Q96S55	0.0060445200651884
O60613	O00160	0.0060444995760917
P07858	O43390	0.0060444977134466
Q8NI60	Q96HT8	0.0060444963164627
Q9P0M9	P49458	0.0060444949194788
Q7Z6Z7	Q9UBF6	0.0060444944538176
Q9Y4P3	Q8WWI1	0.0060444897972047
Q9UBV8	Q92569	0.0060444897972047
Q96S06	O75083	0.0060444897972047
Q14964	Q6IQ49	0.0060444897972047
Q9Y4F3	P53621	0.0060444893315434
Q13613	Q14444	0.0060444884002208
Q16666	P20290	0.0060444856062531
P16333	Q8WXI9	0.0060444846749305
Q08945	Q8NDF8	0.0060444758273661
Q96RS6	Q9Y5A7	0.0060444711707532
3500	Q5T6F2	0.0060444669798016
Q9H3H1	Q86V81	0.0060444618575274
Q02880	Q96FW1	0.006044459529221
P20618	P52758	0.0060444590635597
Q10570	P22033	0.0060444590635597
O15145	Q9Y5S9	0.0060444590635597
Q9UKY7	O15143	0.0060444590635597
P09429	Q9NQR4	0.0060444590635597
P07195	Q96HV5	0.0060444581322371
Q9BW60	P84085	0.0060444544069468
O75347	Q9NRV9	0.0060444478876888
Q9UHX1	Q7Z460	0.0060444418340921
Q16637	P05387	0.0060444381088018
P11387	Q9NP66	0.0060444376431405
Q96T58	Q12756	0.0060444357804954
O43837	P51825	0.0060444315895438
Q6Y288	Q8WTT2	0.0060444194823503
Q8TEY7	Q13148	0.0060444171540439
Q5D862	Q96CW5	0.0060444152913987
O75880	Q9BU76	0.0060444106347858
O60264	Q96RU2	0.0060444045811891
Q6ZV77	P46459	0.0060444022528827
P61160	Q9HBG6	0.0060443999245762
Q92575	Q00610	0.0060443952679634
O43395	Q9UBR2	0.0060443938709795
Q99426	P49448	0.0060443924739956
P28331	Q9BYN8	0.0060443910770118
Q9ULX3	Q9H3K2	0.0060443873517215
Q9HCM4	Q99439	0.0060443873517215
Q9NY97	P39748	0.0060443873517215
Q9H7Z7	Q9Y6G3	0.0060443873517215
Q6AZY7	P00387	0.0060443873517215
Q13137	P11441	0.0060443873517215
P50851	Q9Y2A9	0.0060443873517215
P68871	P00568	0.0060443873517215
Q9NY97	P62495	0.0060443873517215
Q9BQ48	Q8WX93	0.0060443873517215
Q9H9A5	P33176	0.0060443864203989
Q8WVC6	P63096	0.0060443864203989
P10253	P31930	0.0060443794354796
Q8NG31	O75821	0.006044378504157
P01111	Q9UNQ2	0.0060443761758506
Q9UHL9	Q9Y679	0.0060443761758506
Q9Y4E1	P11182	0.0060443757101893
Q8NCA5	Q8N2M8	0.0060443705879151
P51654	P08237	0.0060443696565926
A5YKK6	Q9H2G2	0.0060443673282861
P61421	Q6UX04	0.0060443556867539
P55809	Q13601	0.0060443552210927
Q49A26	Q9NX07	0.0060443552210927
Q92696	P13995	0.0060443547554314
O75475	Q7Z7M8	0.0060443524271249
Q9P258	Q9H114	0.0060443524271249
Q9NXH3	Q9P258	0.0060443524271249
Q3B8N2	O75475	0.0060443524271249
O75475	Q96RL6	0.0060443524271249
P62487	O60551	0.006044337991625
P04040	Q13404	0.0060443342663347
Q9H3U1	Q9BYC5	0.0060443300753831
Q8N4V1	Q96ER3	0.0060443300753831
Q16625	Q9UBB6	0.0060443300753831
Q9BQ67	Q86WP2	0.0060443300753831
Q9BQ48	Q9BSD7	0.0060443207621574
Q9BQP7	P11802	0.0060443207621574
23392	Q8NCM8	0.0060443156398832
Q6ICG6	O75643	0.0060443128459155
Q15819	O95619	0.0060443119145929
Q15428	Q9UL15	0.0060443049296736
Q9HCJ0	Q9P2D3	0.006044297479093
Q9P2K5	P14859	0.0060442970134317
Q9Y3B4	Q15121	0.0060442904941737
P22102	Q8WU90	0.0060442872345447
P08670	Q6P087	0.0060442774556577
P06213	Q9Y6B6	0.0060442751273512
Q9UPU7	Q3MHD2	0.0060442741960287
Q9Y478	P61289	0.0060442727990448
O43237	Q86UP2	0.0060442606918513
Q6P1L5	P12268	0.006044253706932
Q6UXH8	O95433	0.006044250447303
Q9C037	Q14145	0.0060442485846579
Q9BUN5	Q9Y230	0.0060442457906901
P10398	P98175	0.0060442429967224
Q9BTT6	P98153	0.0060442355461418
Q93009	Q8WX93	0.0060442285612225
P35414	P50750	0.0060442234389483
Q9Y4L1	Q8IZD6	0.0060442229732871
Q99615	Q8WTU2	0.0060442229732871
Q99615	Q16690	0.0060442229732871
Q68BL8	P53985	0.0060442229732871
Q5DID0	P51784	0.0060442229732871
Q6ZQY3	P51784	0.0060442229732871
O60729	P51784	0.0060442229732871
Q9NZ01	Q6A555	0.0060442229732871
P51784	Q9H892	0.0060442229732871
Q9NZM6	Q99615	0.0060442229732871
Q13072	P53985	0.0060442229732871
P14921	Q99615	0.0060442229732871
P51784	Q8N895	0.0060442229732871
Q6WBX8	Q99615	0.0060442229732871
Q8IYJ1	P53985	0.0060442229732871
P19174	Q10713	0.0060442178510129
P20618	Q5SRI9	0.0060442178510129
P18206	P30613	0.006044216454029
P42126	P24468	0.0060442136600613
O75439	Q9Y2D0	0.0060442108660936
P29083	O43852	0.0060442071408033
Q14289	Q9BQ69	0.0060442010872066
O00629	Q9UL40	0.0060441982932388
P05455	Q9UBI9	0.0060441973619163
Q15517	Q6P1J9	0.0060441847890615
Q969Y2	P08238	0.0060441847890615
Q5T5U3	O75400	0.0060441847890615
Q8N8S7	Q02413	0.0060441847890615
Q8NBA8	P02768	0.0060441838577389
Q9UBV2	Q08AI8	0.006044175941497
Q16719	P11182	0.0060441712848842
Q53T59	Q9UGI8	0.0060441703535616
O00217	Q30154	0.0060441638343036
Q9Y217	O43295	0.0060441587120294
Q13045	Q5SVZ6	0.0060441577807068
ENSG00000108294	Q13033	0.0060441493988037
P51159	Q01650	0.0060441484674811
Q9NQP4	Q9HCS5	0.0060441386885941
Q96PH1	P27824	0.0060441358946263
Q9NW82	Q8IY81	0.006044135428965
Q9P258	Q8TF01	0.006044135428965
P55010	Q7Z478	0.0060441293753683
Q68CZ6	Q6ZTW0	0.0060441293753683
P51805	P14618	0.0060441214591264
Q96N66	Q5ZPR3	0.0060441214591264
P29992	P04626	0.0060441149398684
Q9Y4A8	P46776	0.0060441042296588
Q5RL73	P46776	0.0060441042296588
Q9HA64	P48431	0.0060441042296588
Q9HA64	P25963	0.0060441042296588
Q53FE4	P46776	0.0060441042296588
P49146	P46776	0.0060441042296588
Q9HA64	Q8N393	0.0060441042296588
Q9HA64	O15273	0.0060441042296588
P53611	P46776	0.0060441042296588
Q4U2R8	P46776	0.0060441042296588
O60238	P46776	0.0060441042296588
O95256	P46776	0.0060441042296588
P55895	P46776	0.0060441042296588
Q9HA64	Q8NGT1	0.0060441042296588
P30550	P46776	0.0060441042296588
Q8N131	P46776	0.0060441042296588
Q8TAM6	P46776	0.0060441042296588
Q8N4Y2	P46776	0.0060441042296588
Q9HA64	Q4KMZ1	0.0060441042296588
Q9Y5U9	Q9HA64	0.0060441042296588
A8K979	P46776	0.0060441042296588
Q96PP9	Q9HA64	0.0060441042296588
Q9UIL8	Q9HA64	0.0060441042296588
Q9UHV8	P46776	0.0060441042296588
Q8IYE0	P46776	0.0060441042296588
O14977	P46776	0.0060441042296588
Q9NTN3	P46776	0.0060441042296588
P19878	P46776	0.0060441042296588
10748	P46776	0.0060441042296588
P22891	P46776	0.0060441042296588
P04179	Q86VH4	0.0060441042296588
Q92629	P46776	0.0060441042296588
Q9HA64	P15498	0.0060441042296588
P00480	P46776	0.0060441042296588
Q9HBH5	P17844	0.0060441005043685
P16402	O95295	0.0060440972447395
A6NNF4	P07108	0.0060440972447395
P12236	Q9H1H9	0.0060440972447395
P12236	Q92794	0.0060440972447395
Q9Y608	P12236	0.0060440972447395
P12236	Q8NCN4	0.0060440972447395
Q9Y5K8	Q9Y371	0.0060440958477556
Q08431	P40855	0.006044091656804
P43250	Q8NE71	0.0060440879315137
Q9Y2I2	Q9H6T3	0.0060440865345299
Q96QK1	Q8WVN8	0.0060440865345299
O14508	Q9P0V9	0.0060440865345299
Q8TAL6	100294276	0.0060440865345299
Q9UJW0	Q8N9B8	0.0060440865345299
P61328	Q92905	0.0060440865345299
P18510	Q7Z3B4	0.0060440865345299
Q7Z442	O95602	0.0060440865345299
Q9UJW0	P54284	0.0060440865345299
Q8WWF3	Q13098	0.0060440865345299
Q9Y572	Q9Y4B6	0.0060440865345299
Q7L5N1	O75575	0.0060440865345299
Q13098	Q7Z698	0.0060440865345299
O75449	O43719	0.0060440865345299
P36543	Q9Y6N1	0.0060440865345299
Q6P2I3	Q7Z4W2	0.0060440865345299
Q9BXM7	Q92614	0.0060440865345299
Q92905	Q7Z6M3	0.0060440865345299
Q8N9Y4	Q6P2I3	0.0060440865345299
P36543	Q5SW24	0.0060440865345299
Q9BXJ9	Q8TAG5	0.0060440865345299
O60477	Q8N766	0.0060440865345299
100294276	B9A064	0.0060440865345299
Q2NKQ1	P51531	0.0060440865345299
Q96QK1	Q93045	0.0060440865345299
Q96T66	Q92905	0.0060440865345299
Q96P70	Q5SW24	0.0060440865345299
Q8IV13	Q96NU0	0.0060440865345299
P50225	O14508	0.0060440865345299
Q8WWN9	Q8IY81	0.0060440865345299
Q14592	Q7Z3B4	0.0060440865345299
P68400	Q9Y2M2	0.0060440865345299
Q6P2I3	O15504	0.0060440865345299
Q9BXJ9	Q9Y4Z2	0.0060440865345299
P51531	Q0VAF6	0.0060440865345299
P50225	A1A519	0.0060440865345299
P36543	Q7Z698	0.0060440865345299
Q96A35	O43825	0.0060440865345299
Q96NY9	Q96QK1	0.0060440865345299
400359	Q6P2I3	0.0060440865345299
Q13188	O14593	0.0060440865345299
Q92905	Q9HAY2	0.0060440865345299
P0CW24	P61201	0.0060440865345299
Q9BZE7	O43395	0.0060440865345299
Q7Z6M3	Q13620	0.0060440865345299
O43395	152756	0.0060440865345299
Q9P0V9	O60880	0.0060440865345299
Q9BQD3	P51531	0.0060440865345299
Q15404	Q9NTX9	0.0060440865345299
P36543	Q14012	0.0060440865345299
Q13188	P58397	0.0060440865345299
Q13188	Q96HM7	0.0060440865345299
Q9H6T3	A6NM10	0.0060440865345299
P61201	O75575	0.0060440865345299
Q15404	Q8WV35	0.0060440865345299
P08620	Q96QK1	0.0060440865345299
Q15404	P30279	0.0060440865345299
Q13188	Q9GZQ3	0.0060440865345299
Q9NS66	P42025	0.0060440865345299
P51531	Q9BRR6	0.0060440865345299
P49257	O15466	0.0060440865345299
Q6P2I3	O60224	0.0060440865345299
P33552	Q6P2I3	0.0060440865345299
Q96IK1	Q9P0V9	0.0060440865345299
Q92673	P43234	0.0060440865345299
Q6ZMB5	Q13098	0.0060440865345299
O43427	P49257	0.0060440865345299
Q13188	Q99944	0.0060440865345299
Q13188	A6NCF5	0.0060440865345299
Q12887	Q96QK1	0.0060440865345299
Q96EZ4	Q9P0V9	0.0060440865345299
Q96Q45	Q7Z3B4	0.0060440865345299
Q96QK1	Q5T4D3	0.0060440865345299
P50225	Q9HB65	0.0060440865345299
Q9UI47	Q13620	0.0060440865345299
Q7L5N1	Q8TEW6	0.0060440865345299
P50225	Q03692	0.0060440865345299
Q8NBT2	Q9P0V9	0.0060440865345299
Q9BXJ9	Q5SW24	0.0060440865345299
408029	Q15404	0.0060440865345299
Q13098	O75575	0.0060440865345299
P17509	Q9P0V9	0.0060440865345299
100294276	P08949	0.0060440865345299
A6NHC0	Q13620	0.0060440865345299
O95843	Q7Z3B4	0.0060440865345299
Q15404	Q6P4A8	0.0060440865345299
Q9Y2T6	O00411	0.0060440865345299
Q8TEX9	Q9UQ10	0.0060440865345299
Q13188	Q9P2G3	0.0060440865345299
A1L190	Q9BXJ9	0.0060440865345299
Q13188	Q03181	0.0060440865345299
P36543	Q05901	0.0060440865345299
Q86T13	A1L0T0	0.0060440865345299
Q8TEX9	Q8NHY5	0.0060440865345299
Q8IY81	Q9HBU9	0.0060440865345299
Q15653	Q13188	0.0060440865345299
Q14839	152756	0.0060440865345299
Q8N9B8	Q96NU0	0.0060440865345299
O96015	Q8TEX9	0.0060440865345299
Q8WXA3	Q6P2I3	0.0060440865345299
P36543	Q13601	0.0060440865345299
O00212	P52306	0.0060440865345299
Q96M98	Q7Z3B4	0.0060440865345299
Q14088	Q13620	0.0060440865345299
Q7L5N1	Q5SW24	0.0060440865345299
Q9BUQ8	Q96PL2	0.0060440865345299
P36543	Q6TCH7	0.0060440865345299
P48595	Q96A35	0.0060440865345299
P40197	Q9HAV4	0.0060440865345299
Q86UA6	O94776	0.0060440865345299
O15431	P42025	0.0060440865345299
Q13112	P61088	0.006044085137546
Q15532	Q14677	0.0060440842062234
Q92797	P04632	0.006044081877917
O00232	P12035	0.0060440809465944
P61201	Q8N1G4	0.0060440809465944
Q9NU22	A6NIH7	0.0060440809465944
Q9HCN8	P55789	0.0060440809465944
P16298	Q6ZRP7	0.0060440809465944
Q9Y282	O75718	0.0060440809465944
Q6MZM0	Q9H061	0.0060440809465944
Q8N0T1	O43847	0.0060440809465944
Q8NBN7	P07948	0.0060440809465944
Q8WZ42	P54577	0.0060440809465944
P49736	Q9UPQ0	0.0060440809465944
P24390	Q5VT06	0.0060440809465944
Q6MZM0	P06241	0.0060440809465944
3493	Q00688	0.0060440809465944
O15514	Q96P63	0.0060440809465944
Q8NBS9	Q9NYZ3	0.0060440781526267
P11169	P15924	0.0060440758243203
P46379	Q9H6Z9	0.0060440758243203
Q6IF00	P46379	0.0060440758243203
P46379	Q9H209	0.0060440758243203
P46379	Q9UGF7	0.0060440758243203
Q5JUR7	Q92621	0.0060440758243203
Q92621	Q9NV12	0.0060440758243203
Q92621	P56645	0.0060440758243203
Q8WUY3	Q92621	0.0060440758243203
P46379	Q00604	0.0060440758243203
Q92621	Q5SQH8	0.0060440758243203
155370	P15924	0.0060440758243203
Q92621	Q00444	0.0060440758243203
Q07954	O95858	0.0060440758243203
Q92621	Q86XE3	0.0060440758243203
P15924	O14830	0.0060440758243203
P46379	Q9NPA1	0.0060440758243203
Q92621	Q6UXC1	0.0060440758243203
P46379	Q6T311	0.0060440758243203
Q92621	Q9UHD0	0.0060440758243203
Q8IZT9	Q92621	0.0060440758243203
Q12879	Q07954	0.0060440758243203
339906	P46379	0.0060440758243203
O43511	P46379	0.0060440758243203
Q5T036	P15924	0.0060440758243203
645922	P15924	0.0060440758243203
Q92621	P21815	0.0060440758243203
Q92621	155400	0.0060440758243203
Q07954	Q9UBC3	0.0060440758243203
Q8NEB7	Q92621	0.0060440758243203
Q92621	O14603	0.0060440758243203
P46379	Q07326	0.0060440758243203
P46379	Q9NQE7	0.0060440758243203
280657	P15924	0.0060440758243203
Q92621	P05981	0.0060440758243203
P62318	Q92619	0.0060440730303525
Q9BZI7	P23786	0.0060440716333687
Q16798	Q03154	0.0060440669767558
Q96BY7	Q15428	0.0060440595261752
Q9Y6R0	Q92878	0.0060440539382398
P78347	Q5BJF2	0.0060440534725785
Q8TAF3	P50454	0.0060440520755946
Q9Y676	Q9H694	0.0060440502129495
Q9BTD8	Q9Y316	0.0060440450906753
Q96I25	P14373	0.0060440427623689
Q13151	O95968	0.006044038105756
Q5BKX5	Q9GZT8	0.0060440325178205
Q06481	O75752	0.0060440325178205
P42695	Q674R7	0.0060440325178205
Q9H2U1	Q5T764	0.0060440325178205
P42695	P09917	0.0060440325178205
Q5JT25	Q99496	0.0060440325178205
Q9H2U1	P49798	0.0060440325178205
Q02223	Q9BTW9	0.0060440325178205
Q07108	P16298	0.0060440325178205
O95620	P16298	0.0060440325178205
Q8WU76	Q9NUP9	0.0060440325178205
P63167	P06400	0.0060440297238528
Q9BRT6	P08243	0.0060440255329012
Q8NB90	Q96IK1	0.0060440190136432
P07203	Q9NZ01	0.0060440134257078
Q9UPQ8	P48556	0.00604401063174
Q01130	Q7Z4H3	0.0060440101660788
Q96F86	P06493	0.0060440050438046
P06753	Q8NFP9	0.006044000852853
P12830	P43243	0.0060439924709498
Q3SXY7	P54886	0.0060439892113208
P0C7Q2	P19367	0.0060439892113208
Q6PJE2	P54886	0.0060439892113208
P01258	P54886	0.0060439892113208
Q1MX18	P19367	0.0060439892113208
P19367	Q2HXU8	0.0060439892113208
P25800	P54886	0.0060439892113208
Q96PQ0	P19367	0.0060439892113208
Q9NZJ6	P19367	0.0060439892113208
Q8N3G9	P19367	0.0060439892113208
P21730	P54886	0.0060439892113208
P19367	Q07326	0.0060439892113208
645922	P54886	0.0060439892113208
Q92915	P54886	0.0060439892113208
Q96PG2	P19367	0.0060439892113208
Q9UPV9	P19367	0.0060439892113208
P19367	Q6UXB4	0.0060439892113208
Q9UI17	P19367	0.0060439892113208
Q96K31	P54886	0.0060439892113208
Q9NYJ7	P54886	0.0060439892113208
Q8NGK6	P54886	0.0060439892113208
Q5UE93	P19367	0.0060439892113208
Q04844	P19367	0.0060439892113208
P21589	P31943	0.0060439887456595
Q04323	Q15427	0.0060439868830144
P0C0S5	P12259	0.0060439868830144
Q9H7D0	Q9HAV7	0.0060439864173531
Q92540	P07195	0.0060439854860305
Q8WUN7	Q9Y3D6	0.0060439840890467
Q96CS2	O60610	0.0060439836233854
Q96ES7	Q9UJX4	0.0060439831577241
P56589	Q9NUU7	0.0060439822264015
Q05209	Q9BZE9	0.0060439817607402
O43684	Q9HBW0	0.0060439766384661
O95231	P31939	0.0060439766384661
Q9P0K7	Q9NZZ3	0.0060439715161919
Q08211	Q6IN84	0.0060439682565629
P14174	Q99519	0.0060439663939177
Q15021	Q9NS69	0.0060439663939177
Q9Y2Q5	P28482	0.00604396359995
P05164	Q9UHA4	0.0060439608059823
Q9BV79	Q05932	0.0060439584776759
Q9BV87	P63010	0.0060439542867243
P18858	P24386	0.0060439496301114
Q8NDZ6	P49411	0.0060439491644501
Q13123	Q86UE4	0.0060439445078372
Q8WVK7	Q8IY67	0.0060439426451921
P06733	Q14671	0.0060439426451921
Q9Y231	P59047	0.0060439310036599
Q8N1F7	A0PJK1	0.0060439277440309
Q8N1F7	Q9H3R1	0.0060439277440309
Q8WWW8	391634	0.0060439277440309
Q8N1F7	Q9Y6C5	0.0060439277440309
Q02246	P33993	0.0060439277440309
Q8N1F7	P14207	0.0060439277440309
Q9ULV4	O15117	0.0060439277440309
25812	391634	0.0060439277440309
Q9H069	391634	0.0060439277440309
Q8TDV0	391634	0.0060439277440309
Q8NG76	391634	0.0060439277440309
Q9GZN0	391634	0.0060439277440309
Q9Y3E7	Q9BY44	0.006043923087418
Q99871	Q01813	0.0060439202934503
P62081	Q14674	0.0060439193621277
O75874	P03928	0.0060439174994826
Q08AM6	P33176	0.0060439170338213
Q9H269	P41227	0.0060439137741923
Q9NXF7	P22087	0.0060439058579504
Q9Y216	Q32P41	0.0060439021326601
P52824	O15143	0.0060439021326601
Q13617	Q9HC56	0.0060439021326601
Q96LP2	Q06830	0.0060439021326601
P07237	O14983	0.0060439021326601
P24844	ENSG00000139637	0.0060439007356762
Q96FT9	P12268	0.006043885834515
P10155	P05783	0.0060438769869506
Q9H0C1	P22695	0.0060438765212893
Q96AJ1	P46108	0.006043876055628
Q8TAQ2	Q7L2E3	0.0060438751243054
O95985	P62314	0.006043872795999
Q9NYI0	O75643	0.0060438718646764
P13637	P15586	0.0060438704676926
Q9Y3A6	O15067	0.0060438704676926
Q969T9	Q3YEC7	0.0060438690707087
Q6UWY0	P25686	0.0060438578948378
Q9H814	Q96EB6	0.0060438537038862
P61970	P47914	0.0060438532382249
P36543	Q96BP2	0.0060438504442572
Q9UL18	P13995	0.0060438499785959
P54725	O00767	0.0060438499785959
Q5VSY0	Q71RC2	0.0060438429936766
Q8ND04	O14639	0.0060438429936766
Q9NUL3	Q5PRF9	0.0060438429936766
Q14738	Q8IYB5	0.0060438429936766
Q9UBB4	Q8TDP1	0.0060438425280153
Q9H0A0	P21589	0.0060438425280153
P11940	O75191	0.0060438406653702
P40938	Q9UNH7	0.0060438378714025
Q8N5I4	Q96AY3	0.006043835543096
Q9UQM7	P35520	0.0060438350774347
P57740	Q9BRR8	0.0060438313521444
Q9HC07	Q9UPN3	0.0060438280925154
P36776	Q96GD0	0.0060438248328864
P63173	Q5VUJ6	0.0060438183136284
Q9BZE7	Q99536	0.0060438183136284
P21399	O95183	0.0060438183136284
P15311	Q04864	0.0060438141226768
O15027	Q9UQE7	0.0060438141226768
Q96AZ6	Q07021	0.0060438131913542
Q9BR76	Q8NG31	0.0060438103973865
Q9Y285	Q5T750	0.0060438029468059
Q9UMX9	Q92598	0.0060437987558543
Q9Y5Q8	Q96CW1	0.0060437973588705
Q9Y3Q4	P54819	0.0060437936335802
P54819	Q9GZZ0	0.0060437936335802
Q96PY6	Q5JTC6	0.0060437922365963
P13533	Q8NF91	0.0060437838546931
Q14145	Q99417	0.0060437833890318
P32119	P46109	0.0060437805950641
Q562R1	Q96TA2	0.0060437805950641
Q99848	P38919	0.0060437801294028
O75475	Q9H2U2	0.0060437778010964
Q86XR8	Q9Y520	0.00604377547279
P61088	Q9ULZ2	0.0060437731444835
P27708	Q15437	0.0060437722131609
Q5JR59	Q13561	0.0060437712818384
Q11206	P54136	0.0060437712818384
O15460	A6NI79	0.0060437712818384
O95076	O15460	0.0060437712818384
O15460	Q16552	0.0060437712818384
Q7Z304	Q13561	0.0060437712818384
P16562	Q13561	0.0060437712818384
P08621	P07202	0.0060437712818384
Q96L03	Q13561	0.0060437712818384
O94889	Q13561	0.0060437712818384
Q9UQK1	P21796	0.0060437712818384
P22891	O15460	0.0060437712818384
Q8N9B8	Q13561	0.0060437712818384
Q5T1Q4	Q13561	0.0060437712818384
P19447	Q13561	0.0060437712818384
Q6KCM7	P08621	0.0060437712818384
Q13077	Q13561	0.0060437712818384
P21796	Q96LD1	0.0060437712818384
Q6PHW0	P18085	0.0060437712818384
Q9Y6B2	P08621	0.0060437712818384
P21796	Q5GH77	0.0060437712818384
Q6EMK4	P54136	0.0060437712818384
Q6ISU1	P18085	0.0060437712818384
Q96A56	P08621	0.0060437712818384
Q5XG87	Q13561	0.0060437712818384
Q8N344	P21796	0.0060437712818384
P49792	P18074	0.0060437666252255
Q9UBM7	Q13451	0.0060437656939029
O75880	A0PJZ3	0.0060437652282416
P20340	Q15008	0.0060437587089836
Q9UI47	O14602	0.006043757777661
Q13347	Q9Y2I1	0.0060437484644353
Q8TF05	Q9H2S5	0.0060437452048063
Q9H6T3	P11182	0.0060437396168708
P35241	Q96EK5	0.0060437363572418
O95072	P43243	0.0060437298379838
Q9H1Y0	P04908	0.0060437233187258
Q9NPQ8	Q8NBI6	0.0060437209904193
Q6UN15	Q96DZ1	0.0060437177307903
O15397	P82675	0.0060437149368226
P68133	Q14683	0.0060437140055
Q15942	Q8WZ42	0.006043710745871
Q9BSV6	Q9NWU5	0.0060437088832259
Q9Y6B7	P68133	0.0060437084175646
P68133	A2RUB6	0.0060437084175646
P40616	Q7Z3J3	0.0060437084175646
Q8TC44	P68133	0.0060437084175646
P61006	Q5T6F2	0.0060437084175646
P05165	P39687	0.0060437060892581
Q7Z6J6	Q16630	0.0060437060892581
Q5D862	Q99805	0.006043704226613
Q2VPK5	P10644	0.0060437023639678
P55789	Q86UQ4	0.0060436991043388
Q8IWU5	Q16851	0.0060436991043388
Q5T5Y3	Q14240	0.0060436963103711
Q9P2D0	Q96EY1	0.0060436935164034
O60884	P12814	0.0060436930507421
Q96CX2	Q9UJX0	0.006043691188097
Q86VP6	P48634	0.0060436860658228
P05386	Q8N2S1	0.0060436860658228
P54098	P25685	0.0060436860658228
Q92979	Q9NR31	0.0060436828061938
Q9UJX2	P0DJD0	0.0060436809435486
P00846	Q96RQ3	0.0060436753556132
P78325	P26640	0.006043673492968
O15269	Q9GZQ3	0.0060436720959842
Q8IUI8	Q13017	0.0060436706990003
P78371	P05154	0.0060436683706939
Q9UL15	Q8TCJ2	0.0060436679050326
O43929	Q9NVW2	0.0060436679050326
Q99615	O94766	0.0060436679050326
Q9C0C7	Q12907	0.0060436679050326
Q8TDN6	P46821	0.0060436585918068
Q8NBM4	Q8NE71	0.0060436562635004
O43813	Q9Y5Z6	0.0060436557978391
653166	O43813	0.0060436557978391
O43813	A8K7I4	0.0060436557978391
Q9ULL4	O43813	0.0060436557978391
Q5MJ10	O43813	0.0060436557978391
Q9BZI7	Q9Y3E5	0.0060436553321778
Q9NP58	Q8N9T8	0.0060436553321778
Q8WV16	Q9BPW8	0.0060436516068875
Q9NPL8	Q96S97	0.0060436516068875
P56381	Q14849	0.0060436516068875
Q9UBS5	P50454	0.0060436516068875
Q6Y7W6	P51812	0.0060436455532908
P29966	P33993	0.0060436413623392
Q99471	Q1ED39	0.0060436413623392
O00231	Q10471	0.0060436348430812
P12109	Q5T1M5	0.0060436311177909
Q96CS2	Q6YN16	0.0060436306521296
P14735	Q86YQ8	0.006043629720807
Q9Y4P9	Q9H3K6	0.0060436273925006
100507680	P63172	0.0060436255298554
P62829	Q14146	0.0060436245985329
O00232	Q9GZP9	0.00604361994192
Q14966	Q96RQ3	0.0060436185449361
Q08752	Q8IWX8	0.0060436185449361
Q9NPD3	Q96GA3	0.0060436185449361
A6NED2	Q9Y6I9	0.0060436180792748
Q13144	P36405	0.0060436171479523
A5PL33	P63167	0.0060436171479523
Q14657	Q96BM9	0.0060436171479523
Q06323	O00505	0.0060436171479523
Q96P70	Q9HBR0	0.0060436171479523
P28482	P10636	0.0060436171479523
O76071	Q96BM9	0.0060436171479523
Q96QT4	Q9Y5Y2	0.0060436171479523
O94933	Q9BSD7	0.0060436171479523
Q13112	Q9H223	0.0060436171479523
Q6DKJ4	Q15121	0.0060436171479523
Q9Y5U9	O43169	0.0060436171479523
Q96EE3	Q99829	0.0060436171479523
Q07960	O95394	0.0060436171479523
P22314	Q9GZN8	0.0060436171479523
O75190	P82094	0.0060436171479523
P35080	P05161	0.0060436171479523
O00471	Q96FW1	0.0060436171479523
P35221	O60499	0.0060436171479523
P80723	O00213	0.0060436152853071
P53367	Q9H496	0.0060436152853071
Q7Z2W4	Q9NXR1	0.0060436152853071
O60613	Q9HBM0	0.0060436152853071
Q8NBN3	Q8TAT6	0.0060436129570007
P62837	P61916	0.0060436120256781
Q13576	P51571	0.0060436110943555
P56945	Q8IY18	0.0060436087660491
Q8WZA2	P24539	0.0060436087660491
Q9H9G7	Q9UIJ7	0.0060436083003878
P14618	O95407	0.0060436050407588
Q6UXB1	O43143	0.0060436017811298
Q10570	O94777	0.0060436017811298
Q10570	Q9NZ42	0.0060436017811298
Q8IYB5	Q00266	0.0060435989871621
Q96B26	O94888	0.0060435989871621
O60610	P49356	0.0060435952618718
Q9UNN5	Q9BRX5	0.006043592467904
O76071	P48775	0.0060435915365815
Q02750	Q12797	0.0060435882769525
O94955	O43390	0.006043582689017
Q16706	Q16222	0.0060435803607106
Q96FV9	Q9Y3R5	0.0060435780324041
Q8NB90	Q8IZH2	0.0060435771010816
P50995	P01911	0.0060435682535171
Q9NYL9	Q86UE4	0.0060435626655817
Q8IY37	Q9NX40	0.0060435603372752
P50454	Q9BVT8	0.0060435580089688
Q9H9P8	P31949	0.0060435538180172
Q9UIY3	P57088	0.0060435528866946
P35579	O43379	0.0060435459017753
Q9BWJ5	Q9BTA9	0.006043542176485
P38606	P10636	0.0060435403138399
Q14126	Q9BZ76	0.006043535657227
P62318	Q9Y5K6	0.006043535657227
Q8IZ73	O75792	0.0060435310006141
Q8TAP9	P08238	0.0060435277409851
Q7Z5K2	P78318	0.0060435268096625
Q13200	Q13371	0.0060435263440012
P52735	P60953	0.0060435263440012
Q13243	Q9H4M9	0.0060435184277594
P78347	114299	0.0060435174964368
P36507	Q96GC9	0.0060435165651142
P38159	Q6ZR37	0.0060435142368078
P38159	Q9BZF2	0.0060435142368078
392360	P61160	0.0060435142368078
Q9UBM4	P38159	0.0060435142368078
Q5JRM2	P61160	0.0060435142368078
P61160	Q9UKQ9	0.0060435142368078
P61160	554250	0.0060435142368078
Q15369	Q9Y266	0.0060435123741626
Q9UK22	Q9NUL7	0.0060435109771788
Q9C0C7	P61247	0.0060435105115175
Q58EX2	P51149	0.0060435100458562
Q16762	O75521	0.0060435095801949
Q9Y4W2	P07237	0.0060435077175498
Q9P0T4	P23526	0.006043504923582
Q9BWU0	Q15276	0.0060435025952756
Q5T653	Q8IVV7	0.0060434974730014
Q9NX24	P30043	0.0060434960760176
O15020	O60610	0.0060434923507273
Q8WUQ7	Q86TM6	0.0060434890910983
Q96BQ3	Q9UBX3	0.0060434881597757
Q8TDU9	Q9UBX3	0.0060434881597757
Q8IZM9	Q9UBX3	0.0060434881597757
Q99983	Q9UBX3	0.0060434881597757
Q8N7P1	Q9UBX3	0.0060434881597757
P01040	Q6PI48	0.0060434881597757
Q96NL6	Q92769	0.0060434862971305
O00268	Q96DI7	0.0060434862971305
O14512	Q9H3K6	0.0060434844344854
Q9H098	Q7L2H7	0.0060434825718402
Q15042	Q96F07	0.0060434825718402
P20155	O43143	0.0060434811748564
Q13136	Q14974	0.0060434741899371
Q9Y219	Q6Y1H2	0.0060434672050178
P28340	P22087	0.0060434630140662
P23921	Q9NTX9	0.0060434583574533
Q9UBE0	P30872	0.0060434583574533
P32246	Q9H4A4	0.0060434583574533
Q9H2U9	Q8NCN5	0.0060434583574533
Q8WXF1	Q5SWH9	0.0060434583574533
Q7KZF4	Q496F6	0.0060434583574533
Q9HBA9	Q6NXG1	0.0060434583574533
Q8N6V4	Q9H089	0.0060434583574533
Q8WXG1	O60502	0.0060434583574533
6976	P22570	0.0060434583574533
Q6NXG1	Q9Y4Z2	0.0060434583574533
Q7KZF4	Q96CF2	0.0060434583574533
Q9BS92	Q9H0S4	0.0060434583574533
Q7KZF4	P47710	0.0060434583574533
Q9Y2T6	P23921	0.0060434583574533
Q8NAU1	Q96HC4	0.0060434583574533
P62304	Q99613	0.006043457891792
Q9Y6M1	Q6ZU35	0.0060434518381953
Q4KMQ2	O15027	0.006043451372534
O95232	Q9H425	0.0060434495098888
P07858	Q9NVJ2	0.0060434471815824
O95817	Q96EV2	0.0060434462502598
Q9Y6H1	Q9Y2X9	0.0060434434562921
Q8IVM0	P00568	0.0060434434562921
O43148	Q96KN3	0.0060434434562921
Q6UX06	Q9Y265	0.0060434411279857
P51970	Q9H9Y6	0.0060434406623244
P23528	P0DP24	0.0060434374026954
O95487	P51532	0.0060434364713728
P06730	Q70E73	0.0060434234328567
Q16718	Q7Z7L7	0.0060434220358729
Q562R1	O75493	0.0060434155166149
P52803	Q01813	0.0060434155166149
O15460	Q7L0Y3	0.006043414119631
Q8NI27	Q86V48	0.0060434136539697
Q99712	Q5SRE5	0.0060434127226471
Q13325	P62136	0.0060434122569859
Q9Y6N5	P53701	0.0060434034094214
P13984	P28838	0.0060434034094214
Q9UNL2	Q9BW83	0.0060434006154537
Q01780	Q9BSJ2	0.0060433940961956
Q9H008	Q9BYB4	0.0060433922335505
O14818	Q66K79	0.0060433894395828
O14818	O43296	0.0060433894395828
P12956	P17023	0.0060433894395828
O14818	P15391	0.0060433894395828
Q9UKX7	Q5T4D3	0.0060433894395828
Q9BXF9	P12956	0.0060433894395828
Q3SY56	Q9UKX7	0.0060433894395828
Q9UKX7	Q9NZE8	0.0060433894395828
Q9UKX7	Q6P499	0.0060433894395828
Q9UKX7	Q6PEY2	0.0060433894395828
P12956	O43309	0.0060433894395828
Q9UKX7	Q96KC9	0.0060433894395828
Q9UKX7	P58397	0.0060433894395828
Q9UKX7	O00482	0.0060433894395828
Q9Y6B2	Q9UKX7	0.0060433894395828
Q9UKX7	Q9NZL3	0.0060433894395828
O14818	Q9NYY3	0.0060433894395828
O43660	O43934	0.0060433894395828
Q15562	O43660	0.0060433894395828
Q8IWV2	Q9UKX7	0.0060433894395828
Q9UKX7	5078	0.0060433894395828
O14818	Q9Y2S2	0.0060433894395828
Q8N9Z0	Q9Y617	0.0060433894395828
O14818	Q7RTX9	0.0060433894395828
P36980	Q9UKX7	0.0060433894395828
Q9UKX7	Q9BZV2	0.0060433894395828
Q6UXN7	O43660	0.0060433894395828
Q9H6R7	P13984	0.0060433894395828
P12956	Q9Y5E4	0.0060433894395828
Q9BW61	P04350	0.0060433880425989
ENSG00000141720	Q6UXH1	0.0060433866456151
O75324	Q15233	0.0060433824546635
Q86W42	Q8N5Y8	0.0060433824546635
Q02878	Q5JX71	0.0060433824546635
Q02878	Q9Y286	0.0060433824546635
Q6P6B7	Q15233	0.0060433824546635
Q9BYX4	Q92995	0.0060433810576796
P32320	Q5T6F2	0.0060433754697442
Q13895	Q9Y5Y2	0.0060433745384216
O94826	Q13642	0.0060433684848248
O15511	P22033	0.0060433666221797
Q8ND56	O43639	0.0060433624312281
Q92990	Q13247	0.0060433624312281
Q9NYL9	O95239	0.0060433624312281
Q8ND56	Q8IUW3	0.0060433624312281
Q9P2D6	Q9UQE7	0.0060433624312281
P17931	P22626	0.0060433624312281
Q07955	Q86WA6	0.0060433624312281
Q9BW27	Q96AY4	0.0060433554463088
Q9HCN8	O60333	0.0060433545149862
O14980	Q9ULJ8	0.0060433545149862
P14618	P25391	0.0060433545149862
Q6SZW1	P62701	0.0060433545149862
Q9NVW2	P07477	0.0060433545149862
Q8NF50	Q9Y5Y2	0.0060433545149862
P46379	Q9HCK1	0.0060433545149862
Q9NSC5	Q9NZ01	0.0060433545149862
Q8NE62	Q7Z6Z7	0.0060433545149862
P51649	P61981	0.0060433545149862
Q9Y3D0	Q9HCK1	0.0060433545149862
Q9UBG0	P61981	0.0060433545149862
Q7Z406	Q15370	0.0060433545149862
Q13867	Q86V85	0.0060433545149862
Q7Z2K8	P61626	0.0060433545149862
Q9UBS4	Q9Y2K1	0.0060433545149862
P04792	Q9Y2K1	0.0060433545149862
P35580	Q8NEZ3	0.0060433545149862
Q9UBQ0	P07477	0.0060433545149862
Q9H2V7	P98196	0.0060433545149862
Q9H4B7	Q9UMS4	0.0060433545149862
P00395	Q13867	0.0060433545149862
Q9BXW7	Q9P2L0	0.0060433545149862
P25788	3494	0.0060433545149862
3500	O75494	0.0060433545149862
Q9BV68	O15173	0.0060433545149862
Q06033	P23588	0.0060433545149862
P13473	Q96Q89	0.0060433545149862
Q12955	O43347	0.0060433545149862
P13473	P35749	0.0060433545149862
Q9NR48	P02545	0.0060433545149862
Q9BVA1	P43250	0.0060433545149862
Q5VWN6	Q5T750	0.0060433545149862
O43592	Q8N8R7	0.0060433545149862
O43822	P07737	0.0060433545149862
Q9H4B7	O15173	0.0060433545149862
O43242	Q9UBG0	0.0060433545149862
Q13162	P40425	0.0060433545149862
Q9Y277	P11532	0.0060433545149862
Q06033	P55209	0.0060433545149862
Q15390	P22392	0.0060433545149862
O00165	Q3T8J9	0.0060433545149862
Q16576	O15118	0.0060433545149862
Q13162	O94864	0.0060433545149862
Q8WWM7	3501	0.0060433545149862
Q13867	Q13433	0.0060433545149862
O43242	Q02447	0.0060433545149862
Q13162	Q9UNN5	0.0060433545149862
Q9BV73	P51970	0.0060433545149862
Q13137	P35998	0.0060433545149862
Q16576	P23786	0.0060433545149862
P16615	Q3T8J9	0.0060433545149862
Q13586	P25786	0.0060433545149862
Q96K19	Q13867	0.0060433545149862
Q8IZR5	P07339	0.0060433545149862
P15090	P14618	0.0060433545149862
Q8NF37	Q14999	0.0060433545149862
3327	P04908	0.0060433545149862
Q96IX5	Q15047	0.0060433545149862
Q9Y241	Q14999	0.0060433545149862
Q9ULG6	P07477	0.0060433545149862
P07477	O94782	0.0060433545149862
Q96RL7	P22392	0.0060433545149862
P62826	84311	0.0060433545149862
P19338	O15230	0.0060433545149862
Q13867	Q8WVP7	0.0060433545149862
Q7Z406	Q9BW83	0.0060433545149862
Q13867	O75063	0.0060433545149862
Q9Y366	Q6ZNB6	0.0060433545149862
P49641	Q5C9Z4	0.0060433540493249
P08559	P15289	0.0060433540493249
Q5HYI7	Q14157	0.0060433540493249
P21127	Q9H3K6	0.0060433540493249
3494	P09543	0.0060433540493249
P0CJ78	P09651	0.0060433540493249
Q15375	Q9NX07	0.0060433540493249
P33316	3494	0.0060433540493249
P23511	Q9BXW9	0.0060433540493249
Q9H6A9	P49411	0.0060433540493249
P62937	P16520	0.0060433540493249
P16083	P02788	0.0060433540493249
P35916	Q01844	0.0060433540493249
Q9GZT3	P27449	0.0060433540493249
P41162	O43681	0.0060433540493249
Q9H6R0	Q99758	0.0060433540493249
Q4VC05	Q9H1E1	0.0060433540493249
P22059	P41250	0.0060433540493249
Q7Z4V5	Q9UL63	0.0060433540493249
Q9Y5Q9	P27695	0.0060433540493249
Q13045	Q99758	0.0060433540493249
Q16836	O15228	0.0060433540493249
O60812	P16035	0.0060433540493249
P34896	P12694	0.0060433540493249
O00255	Q96HR9	0.0060433540493249
Q92673	P16930	0.0060433540493249
P13224	Q08J23	0.0060433540493249
Q86X52	P13639	0.0060433540493249
Q9Y4I1	O43681	0.0060433540493249
P33121	O75688	0.0060433540493249
Q9Y5Q9	P38571	0.0060433540493249
Q8IW75	O75368	0.0060433540493249
P55081	O43488	0.0060433540493249
O43678	P27482	0.0060433540493249
Q16775	P51532	0.0060433540493249
P41227	P60604	0.0060433540493249
P14324	P19022	0.0060433540493249
P07199	P07237	0.0060433540493249
Q2VPK5	P30041	0.0060433540493249
P78330	Q8N4Q1	0.0060433540493249
O15027	Q7Z7H5	0.0060433540493249
P46934	P55265	0.0060433540493249
Q9NXV2	O43681	0.0060433540493249
Q9H977	Q12905	0.0060433540493249
P27986	P10909	0.0060433540493249
Q9NY93	Q6PJG6	0.0060433540493249
Q9Y5W7	Q8NE71	0.0060433540493249
P18124	O15360	0.0060433540493249
P51451	Q15366	0.0060433540493249
Q8N9N2	Q6P087	0.0060433540493249
Q9UNM6	P51451	0.0060433540493249
P53634	Q9BXC9	0.0060433540493249
Q96DX4	Q14980	0.0060433540493249
P16435	Q6P6C2	0.0060433540493249
Q9BVG4	Q9Y580	0.0060433540493249
Q92896	O60664	0.0060433540493249
P61026	Q9NUJ3	0.0060433540493249
P55010	Q6P996	0.0060433540493249
3323	P28838	0.0060433540493249
P46777	O15360	0.0060433540493249
P54840	Q14683	0.0060433540493249
Q00403	P40855	0.0060433540493249
Q6ZTN6	P11177	0.0060433540493249
P49458	P12110	0.0060433540493249
P25325	Q16513	0.0060433540493249
P15291	P13639	0.0060433540493249
O95390	O94826	0.0060433540493249
Q9H0S4	P14543	0.0060433540493249
Q9Y605	Q13564	0.0060433540493249
O94826	O75973	0.0060433540493249
Q9H1K4	Q6P1K2	0.0060433540493249
Q15388	P31949	0.0060433540493249
P08574	Q8WWK9	0.0060433540493249
Q15629	Q05086	0.0060433540493249
P62081	Q9BTZ2	0.0060433540493249
P31350	P11441	0.0060433540493249
Q92536	P08559	0.0060433540493249
O43464	Q9Y580	0.0060433540493249
Q9P287	Q7L5Y9	0.0060433540493249
Q16698	A4D1U4	0.0060433540493249
Q9Y4D1	P10515	0.0060433540493249
O15144	Q8NCN5	0.0060433540493249
Q9NY93	Q96CW5	0.0060433540493249
Q96J01	P09669	0.0060433540493249
P56589	P46934	0.0060433540493249
P10398	Q9BUL8	0.0060433540493249
Q8NG27	O75718	0.0060433540493249
Q9BZM5	P19474	0.0060433540493249
Q99943	P04632	0.0060433540493249
Q9BUL8	Q9Y3Z3	0.0060433540493249
P51665	A0A0B4J2D5	0.0060433540493249
Q9BUL8	P17858	0.0060433540493249
Q96N67	P19474	0.0060433540493249
O14908	P28370	0.0060433540493249
Q9Y5U2	Q1ED39	0.0060433540493249
O00764	P06493	0.0060433540493249
Q9NVH6	Q9NTZ6	0.0060433540493249
O15260	Q6SPF0	0.0060433540493249
Q00059	P01137	0.0060433540493249
Q92624	O43809	0.0060433540493249
Q9H3N1	Q12980	0.0060433540493249
O75340	Q96KP1	0.0060433540493249
Q96DX4	O15347	0.0060433540493249
P12931	Q86W42	0.0060433540493249
Q14669	Q9Y237	0.0060433540493249
P23511	Q9NZ01	0.0060433540493249
O95352	O15460	0.0060433540493249
O00255	P23786	0.0060433540493249
P61457	Q8WVV4	0.0060433540493249
O95248	P61421	0.0060433540493249
Q9Y3C6	P01111	0.0060433540493249
Q0VG06	P22061	0.0060433540493249
P61221	O75319	0.0060433540493249
Q15573	P48651	0.0060433540493249
O15173	O15230	0.0060433540493249
Q9UBG0	Q15366	0.0060433540493249
Q02487	P08559	0.0060433540493249
Q9UPY3	P55145	0.0060433540493249
Q9H6R0	P09669	0.0060433540493249
P01591	P52298	0.0060433540493249
Q9NVW2	O43752	0.0060433540493249
P08559	Q9BSK2	0.0060433540493249
Q8NBP0	P08559	0.0060433540493249
Q9UFC0	Q08257	0.0060433540493249
P45877	O75521	0.0060433540493249
P13987	Q9P2R7	0.0060433540493249
Q14126	P01137	0.0060433540493249
Q6NUM9	P24928	0.0060433540493249
Q99797	Q9H488	0.0060433540493249
P78345	Q8N9N2	0.0060433540493249
O60232	Q01130	0.0060433540493249
Q8IWB1	P26599	0.0060433540493249
Q9Y5V3	O15162	0.0060433540493249
P35610	P78417	0.0060433540493249
Q96AG3	P61088	0.0060433540493249
P10619	Q8WXF1	0.0060433540493249
O60830	P41227	0.0060433540493249
P07199	Q15436	0.0060433540493249
O43237	P04632	0.0060433540493249
P67812	P78330	0.0060433540493249
P35221	P16220	0.0060433540493249
O43813	Q8N9N5	0.0060433540493249
Q15843	Q07812	0.0060433540493249
Q16769	O94925	0.0060433540493249
Q0IIM8	P16083	0.0060433540493249
Q15003	P47813	0.0060433540493249
P52298	P02788	0.0060433540493249
P50897	Q9Y6K9	0.0060433540493249
P30825	Q05086	0.0060433540493249
P08574	Q8NHG7	0.0060433540493249
Q15404	Q9H3K6	0.0060433540493249
P16083	Q07157	0.0060433540493249
O00204	O75368	0.0060433540493249
P16220	Q9NX40	0.0060433540493249
P50452	P52298	0.0060433540493249
Q5T3F8	Q99519	0.0060433540493249
P52298	Q9Y2S6	0.0060433540493249
P13498	P08559	0.0060433540493249
Q9NZJ5	Q7L1Q6	0.0060433540493249
Q9Y2M5	O43504	0.0060433540493249
O60502	Q9NUP9	0.0060433540493249
P62875	Q9GZT3	0.0060433540493249
Q7Z6J9	P30048	0.0060433540493249
Q16698	Q13561	0.0060433540493249
Q9H299	O95400	0.0060433540493249
P46934	Q06203	0.0060433540493249
Q9Y5U2	Q16698	0.0060433540493249
P49915	Q6SPF0	0.0060433540493249
Q8NBN3	Q9BT09	0.0060433540493249
P61970	Q99627	0.0060433540493249
P60953	O60513	0.0060433540493249
Q99741	Q00059	0.0060433540493249
P30519	O95400	0.0060433540493249
O75874	Q6I9Y2	0.0060433540493249
O43488	O43148	0.0060433540493249
A0A0B4J2D5	O75794	0.0060433540493249
A0A0B4J2D5	Q15029	0.0060433540493249
Q9UNN8	P17980	0.0060433540493249
Q9NTZ6	P83876	0.0060433540493249
Q9UNN8	P25786	0.0060433540493249
Q6NSZ9	Q92841	0.0060433540493249
P49674	P31949	0.0060433540493249
Q96BR5	P46934	0.0060433540493249
P22612	Q9BSJ2	0.0060433540493249
Q9NUT2	Q7Z417	0.0060433540493249
Q969V5	P61088	0.0060433540493249
P17844	Q7Z4F1	0.0060433540493249
O43143	Q9P253	0.0060433540493249
O43813	P51532	0.0060433540493249
Q02383	O75368	0.0060433540493249
P08559	Q7Z736	0.0060433540493249
O43164	Q9UH99	0.0060433540493249
P35221	Q13769	0.0060433540493249
Q9Y2Z0	P10909	0.0060433540493249
P13073	Q9NYV4	0.0060433540493249
O14910	Q04837	0.0060433540493249
P23921	Q8IUF8	0.0060433540493249
P35251	Q6PK18	0.0060433540493249
Q96AE4	P56378	0.0060433540493249
P16930	P47813	0.0060433540493249
P51617	Q9BUL8	0.0060433540493249
Q9BUL8	Q3ZCM7	0.0060433540493249
Q8NBJ7	P16220	0.0060433540493249
Q6JQN1	O43504	0.0060433540493249
O00330	O14910	0.0060433540493249
Q9Y6A4	P80723	0.0060433540493249
Q9UFF9	O75083	0.0060433540493249
Q8IWT6	Q7Z6Z7	0.0060433540493249
Q08257	Q96SY0	0.0060433540493249
O00487	A6NDG6	0.0060433540493249
P36957	P16220	0.0060433540493249
Q9UMS0	P35222	0.0060433540493249
Q8IVL6	Q9H0H0	0.0060433540493249
Q9UJZ1	Q99576	0.0060433540493249
O43447	P80723	0.0060433540493249
Q14108	P52429	0.0060433540493249
Q13151	266971	0.0060433540493249
O94808	Q00059	0.0060433540493249
O14602	Q8TBA6	0.0060433540493249
Q9UNN8	Q9BQA1	0.0060433540493249
P62491	Q15388	0.0060433540493249
Q9UM22	O95861	0.0060433540493249
Q96F86	Q9UNN8	0.0060433540493249
A0A0B4J2D5	Q15008	0.0060433540493249
Q9UNN8	Q9H9Q2	0.0060433540493249
O14908	Q0VG06	0.0060433540493249
Q9NV79	Q92624	0.0060433540493249
Q96DX4	Q16629	0.0060433540493249
O96000	Q14108	0.0060433540493249
Q8NBM8	Q12792	0.0060433540493249
Q9UKK9	Q8NHP8	0.0060433540493249
A6NL28-2	P63244	0.0060433540493249
Q9BQ15	P30405	0.0060433540493249
Q15637	Q14849	0.0060433540493249
Q9Y5U2	O00566	0.0060433540493249
Q13332	Q92989	0.0060433540493249
P23470	Q53GS9	0.0060433540493249
P53597	Q13472	0.0060433540493249
P50213	Q9BZM4	0.0060433540493249
O43813	Q96EX3	0.0060433540493249
Q9UL42	Q01130	0.0060433540493249
P51149	Q9NR77	0.0060433540493249
O94952	P07814	0.0060433540493249
O14910	P08574	0.0060433540493249
Q13347	Q99720	0.0060433540493249
P21359	P60953	0.0060433540493249
Q13084	Q8IVL6	0.0060433540493249
P09669	P31943	0.0060433540493249
Q6DKI1	Q8IVL6	0.0060433540493249
Q99797	P62280	0.0060433540493249
P49189	Q8TDW7	0.0060433540493249
P09497	P11117	0.0060433540493249
Q8WUM0	Q9NYB0	0.0060433540493249
P16435	O15235	0.0060433540493249
O75526	Q9NYU2	0.0060433540493249
Q9NRG0	Q96EY4	0.0060433540493249
O94761	P98194	0.0060433540493249
O43837	O94991	0.0060433540493249
Q6DN90	Q9UKU7	0.0060433540493249
P45877	Q9H7X3	0.0060433540493249
Q9UMY4	Q7Z739	0.0060433540493249
Q5HYI8	Q9NWZ5	0.0060433540493249
O95167	Q15233	0.0060433540493249
Q7Z4R8	Q9Y2G5	0.0060433540493249
P60510	P28838	0.0060433540493249
Q9NVV4	Q9NUM4	0.0060433540493249
Q13563	Q96HS1	0.0060433540493249
Q96I99	Q9NV64	0.0060433540493249
Q9UBL3	P22033	0.0060433540493249
Q9Y696	P11908	0.0060433540493249
P21796	Q5NDL2	0.0060433540493249
P01023	Q9H9T3	0.0060433540493249
Q9UBQ5	P50336	0.0060433540493249
O60684	Q99797	0.0060433540493249
Q14156	P07686	0.0060433540493249
Q96CU9	Q9UBQ5	0.0060433540493249
O75531	P49643	0.0060433540493249
P26368	P56385	0.0060433540493249
P45877	84919	0.0060433540493249
P04049	Q96JK2	0.0060433540493249
P55786	O94991	0.0060433540493249
Q9Y3U8	Q9P253	0.0060433540493249
P06865	Q9Y4P3	0.0060433540493249
Q96PU5	P61221	0.0060433540493249
Q96EL2	Q9NRR3	0.0060433540493249
Q9UKT7	Q7KZF4	0.0060433540493249
P42785	Q8WUN7	0.0060433540493249
P42285	Q92791	0.0060433540493249
Q9Y2W6	P00387	0.0060433540493249
Q9BV20	Q16512	0.0060433540493249
Q16186	Q9BTW9	0.0060433540493249
Q6P996	Q08209	0.0060433540493249
Q7L3T8	Q9NZT2	0.0060433540493249
Q8IZ69	O43681	0.0060433540493249
Q7KZF4	O60512	0.0060433540493249
Q04446	Q8IWZ6	0.0060433540493249
O75319	Q9UKF6	0.0060433540493249
Q9UHG3	B2RTY4	0.0060433540493249
Q6ZRQ5	P49006	0.0060433540493249
O76071	Q04446	0.0060433540493249
P98175	266971	0.0060433540493249
Q9H5Q4	Q69YN2	0.0060433540493249
Q9H0U6	Q9NRR3	0.0060433540493249
P62330	Q10472	0.0060433540493249
P61106	Q96JG8	0.0060433540493249
P16435	Q96JA1	0.0060433540493249
Q9HCJ0	O00268	0.0060433540493249
Q9Y5W7	P98179	0.0060433540493249
Q9H0E2	Q6SPF0	0.0060433540493249
P20719	Q9NTK5	0.0060433540493249
Q9H0U6	Q12834	0.0060433540493249
P51805	O95714	0.0060433540493249
Q8WV60	Q9NX07	0.0060433540493249
Q2T9J0	A6NDG6	0.0060433540493249
Q13867	Q9NRR5	0.0060433540493249
Q93034	Q58WW2	0.0060433540493249
Q02818	Q8N0X7	0.0060433540493249
Q9NY93	Q9BTW9	0.0060433540493249
Q9Y3B4	Q12891	0.0060433540493249
P54819	Q92614	0.0060433540493249
Q04446	Q8N8L6	0.0060433540493249
Q9Y5K5	Q8N5A5	0.0060433540493249
Q15293	Q7L592	0.0060433540493249
Q9P0S2	Q92945	0.0060433540493249
Q969V5	Q9NX07	0.0060433540493249
Q9UHN6	P11177	0.0060433540493249
Q8N9N5	P12270	0.0060433540493249
P22059	Q9NTK5	0.0060433540493249
Q9BUQ8	O14657	0.0060433540493249
Q9Y397	P11177	0.0060433540493249
Q86VP6	Q5NDL2	0.0060433540493249
O43617	P11172	0.0060433540493249
Q9H173	O94826	0.0060433540493249
P05090	Q15424	0.0060433540493249
P15153	Q9Y2J2	0.0060433540493249
O75083	Q96KP1	0.0060433540493249
O43422	Q6IQ49	0.0060433540493249
P82979	Q7Z4F1	0.0060433540493249
Q9Y3D3	Q9BWM7	0.0060433540493249
Q0IIM8	P09936	0.0060433540493249
Q14108	Q9H0E2	0.0060433540493249
Q86W34	Q6NVY1	0.0060433540493249
Q9NRB3	Q7KZF4	0.0060433540493249
O14893	Q9NRH1	0.0060433540493249
B2RTY4	P14136	0.0060433540493249
P06280	Q12933	0.0060433540493249
Q14789	Q14331	0.0060433540493249
728932	P09651	0.0060433540493249
P06865	P57105	0.0060433540493249
Q12980	Q96KA5	0.0060433540493249
Q7L1Q6	Q96JG8	0.0060433540493249
P06865	Q9NX63	0.0060433540493249
P49354	P68036	0.0060433540493249
P26885	P57105	0.0060433540493249
P06280	Q9BRS2	0.0060433540493249
Q6UXV4	P08559	0.0060433540493249
Q06787	P54289	0.0060433540493249
P28070	P62942	0.0060433540493249
Q96KP1	P63096	0.0060433540493249
Q0VG06	Q6ZVM7	0.0060433540493249
Q96GA3	Q9Y605	0.0060433540493249
Q9Y6M7	O43709	0.0060433540493249
Q8IZ83	Q8NCE0	0.0060433540493249
Q16513	P13747	0.0060433540493249
P09651	84919	0.0060433540493249
Q8WVC6	O60524	0.0060433540493249
Q9H9A5	Q9NX07	0.0060433540493249
P26885	Q9H061	0.0060433540493249
Q8IWT6	P61978	0.0060433540493249
O60499	Q9C005	0.0060433540493249
Q9BTE7	P62942	0.0060433540493249
P27695	P09471	0.0060433540493249
Q9BUQ8	Q8IZ83	0.0060433540493249
Q4VC31	Q69YQ0	0.0060433540493249
Q8N2G8	P53597	0.0060433540493249
Q14108	Q9H078	0.0060433540493249
P14136	P16035	0.0060433540493249
O15160	P17693	0.0060433540493249
P17900	P16035	0.0060433540493249
P49848	Q6ZVM7	0.0060433540493249
P14136	A0AVF1	0.0060433540493249
Q9H9B1	P35609	0.0060433540493249
P06865	O95168	0.0060433540493249
Q06203	P15291	0.0060433540493249
Q9Y605	Q7Z7A3	0.0060433540493249
O43765	P17900	0.0060433540493249
O75150	Q6PK18	0.0060433540493249
P62942	O75581	0.0060433540493249
Q0IIM8	O43709	0.0060433540493249
P30511	Q96RY7	0.0060433540493249
Q15034	P14136	0.0060433540493249
Q9NRH1	Q08722	0.0060433540493249
Q96G97	O00410	0.0060433540493249
Q15034	Q16630	0.0060433540493249
Q8WUY8	Q9NPA8	0.0060433540493249
P06865	A1L0T0	0.0060433540493249
P51149	Q96PU5	0.0060433540493249
Q8TEB9	Q14257	0.0060433540493249
P04049	Q8IWT6	0.0060433540493249
P60981	Q14558	0.0060433540493249
Q5BKT4	O94952	0.0060433540493249
P38159	Q6UXH1	0.0060433540493249
Q9Y6D6	Q7Z4W1	0.0060433540493249
Q9H0M0	Q9BVK6	0.0060433540493249
Q05682	Q969U7	0.0060433540493249
P35659	Q5JSH3	0.0060433540493249
Q14157	Q9NR77	0.0060433540493249
Q8NI60	P13987	0.0060433540493249
Q9UGP8	O15230	0.0060433540493249
P82914	Q13049	0.0060433540493249
Q9BQ70	P53611	0.0060433540493249
Q92905	Q9H0E2	0.0060433540493249
Q06265	P10301	0.0060433540493249
P54289	P31943	0.0060433540493249
Q9Y262	Q16595	0.0060433540493249
Q9BYG3	P06396	0.0060433540493249
O75155	Q8IZ83	0.0060433540493249
Q5XKP0	P08559	0.0060433540493249
P34896	3136	0.0060433540493249
Q76I76	P49354	0.0060433540493249
P16260	P31943	0.0060433540493249
Q8NDZ2	Q15007	0.0060433540493249
Q16594	P63096	0.0060433540493249
O43684	Q9NRR3	0.0060433540493249
Q86W34	Q96FQ6	0.0060433540493249
P25325	Q8TEY7	0.0060433540493249
Q9UHI6	O43847	0.0060433540493249
Q9H0M0	728932	0.0060433540493249
Q8NBJ7	Q86W42	0.0060433540493249
O60437	O75368	0.0060433540493249
Q92673	Q9NQR4	0.0060433540493249
Q8NDV7	Q63HN8	0.0060433540493249
Q9P287	Q8NAT1	0.0060433540493249
O00330	Q8N1S5	0.0060433540493249
Q0IIM8	Q01085	0.0060433540493249
Q9NV70	Q86X29	0.0060433540493249
P15374	Q16610	0.0060433540493249
Q9Y224	P50613	0.0060433540493249
P38571	Q8N1G4	0.0060433540493249
O15360	Q92945	0.0060433540493249
O43324	Q13683	0.0060433540493249
P00505	Q6V0I7	0.0060433540493249
P50213	O43909	0.0060433540493249
Q4G0M1	P08559	0.0060433540493249
Q86TI2	P33527	0.0060433540493249
O60513	P41250	0.0060433540493249
P62847	O15230	0.0060433540493249
Q86Z23	O94826	0.0060433540493249
Q96I24	O60262	0.0060433540493249
O43617	Q8NCW5	0.0060433540493249
Q16836	Q01484	0.0060433540493249
Q8NI27	Q8TF66	0.0060433540493249
O75746	Q8NFH5	0.0060433540493249
Q9H6R0	E5RIL1	0.0060433540493249
Q13683	Q8NCD3	0.0060433540493249
P28161	O75909	0.0060433540493249
O43324	Q5JTJ3	0.0060433540493249
P30626	P25054	0.0060433540493249
Q0IIM8	P32969	0.0060433540493249
P10606	Q29983	0.0060433540493249
Q9Y6E2	A2VDJ0	0.0060433540493249
Q9H5V9	Q7Z2K6	0.0060433540493249
Q13867	Q9NZR1	0.0060433540493249
O00159	Q8TAD4	0.0060433540493249
O15514	Q12797	0.0060433540493249
P05090	P52948	0.0060433540493249
Q9P287	Q9BY67	0.0060433540493249
Q75T13	Q9BSV6	0.0060433540493249
P28161	Q9NRH1	0.0060433540493249
Q08J23	Q8N8L6	0.0060433540493249
Q9Y6A4	P22033	0.0060433540493249
Q9P287	Q9H0V9	0.0060433540493249
A6NDG6	P60891	0.0060433540493249
P61956	Q9NTJ5	0.0060433540493249
P62736	P49770	0.0060433540493249
O14939	Q5JTJ3	0.0060433540493249
P48594	O43678	0.0060433540493249
P30532	P20618	0.0060433540493249
Q9BQ52	O75581	0.0060433540493249
Q14789	P10155	0.0060433540493249
Q8WVZ9	P15586	0.0060433540493249
Q7Z7C8	Q9H2U2	0.0060433540493249
Q9P2G9	P09543	0.0060433540493249
Q13547	P54840	0.0060433540493249
Q0IIM8	P35573	0.0060433540493249
O43684	P38571	0.0060433540493249
P04035	P50213	0.0060433540493249
Q10469	P55786	0.0060433540493249
P29597	P52294	0.0060433540493249
P21964	Q7RTV0	0.0060433540493249
Q86YV9	O75170	0.0060433540493249
Q4J6C6	P27482	0.0060433540493249
Q92673	P00338	0.0060433540493249
O14773	P78368	0.0060433540493249
Q9BT73	Q9UBV8	0.0060433540493249
A6NHG4	Q9H0Z9	0.0060433540493249
P20719	Q15293	0.0060433540493249
O60437	P61086	0.0060433540493249
P14324	P57105	0.0060433540493249
P61421	P35453	0.0060433540493249
Q9NYA4	P24666	0.0060433540493249
O14727	P67936	0.0060433540493249
Q15181	P16520	0.0060433540493249
Q8NB90	Q9Y487	0.0060433540493249
Q9BY32	O15347	0.0060433540493249
Q02338	Q07812	0.0060433540493249
O14727	P28289	0.0060433540493249
Q9H4I3	P27449	0.0060433540493249
P15586	P22735	0.0060433540493249
Q8NF37	Q99797	0.0060433540493249
Q9UL63	Q9P287	0.0060433540493249
Q96AG3	P41250	0.0060433540493249
Q9BRP4	Q7L1Q6	0.0060433540493249
O60488	Q96F44	0.0060433540493249
Q16352	P48637	0.0060433540493249
Q969F9	Q00839	0.0060433540493249
Q5BKZ1	O15360	0.0060433540493249
Q01844	Q9Y4B6	0.0060433540493249
Q6V0I7	P24752	0.0060433540493249
P30084	Q96HY6	0.0060433540493249
A6NKZ8	P48637	0.0060433540493249
P45877	Q9Y397	0.0060433540493249
Q9UJK0	Q8NDV7	0.0060433540493249
Q9H1A3	Q96FV9	0.0060433540493249
Q8WXF1	Q9BVC4	0.0060433540493249
Q16594	P62070	0.0060433540493249
Q9BSJ5	P37108	0.0060433540493249
Q96T76	O43617	0.0060433540493249
P05067	O43324	0.0060433540493249
Q06481	Q96DI7	0.0060433540493249
Q96EC8	Q9NX07	0.0060433540493249
P25205	Q0VG06	0.0060433540493249
Q15021	Q96IV0	0.0060433540493249
P13674	Q8WU67	0.0060433540493249
A0A0B4J2D5	Q9HCN4	0.0060433540493249
Q96GQ5	P04632	0.0060433540493249
P82979	Q9NQ48	0.0060433540493249
Q96DA2	P61221	0.0060433540493249
Q7LGA3	Q9P287	0.0060433540493249
P51116	Q6UVY6	0.0060433540493249
Q86W34	P78417	0.0060433540493249
Q4G148	P55786	0.0060433540493249
Q14108	Q86Y56	0.0060433540493249
P42898	P22061	0.0060433540493249
P42285	P05091	0.0060433540493249
P13861	Q9Y2G5	0.0060433540493249
P11277	Q9UPQ9	0.0060433540493249
Q15388	Q9Y2L1	0.0060433540493249
Q9NX61	Q5NDL2	0.0060433540493249
Q6IBS0	P49642	0.0060433540493249
P09429	Q9UMY4	0.0060433540493249
Q9BT67	Q8WXF1	0.0060433540493249
Q86U86	Q9H0E2	0.0060433540493249
Q9NVP2	Q5T2N8	0.0060433540493249
Q8N9N5	P02786	0.0060433540493249
Q9HB71	Q99496	0.0060433540493249
Q5HYI8	Q70CQ2	0.0060433540493249
O43776	Q6NSI4	0.0060433540493249
Q68DH5	Q9H910	0.0060433540493249
Q16763	P35998	0.0060433540493249
Q92692	O00159	0.0060433540493249
Q9H871	Q9P287	0.0060433540493249
Q6NXE6	Q7Z4W1	0.0060433540493249
Q8TDZ2	Q99417	0.0060433540493249
Q15637	Q8TCX1	0.0060433540493249
Q9H6U6	Q9Y5K5	0.0060433540493249
Q9H1A3	O00330	0.0060433540493249
P49006	Q5T3U5	0.0060433540493249
Q86W34	Q7L9L4	0.0060433540493249
Q96JK2	Q9BSV6	0.0060433540493249
O43617	Q96QD8	0.0060433540493249
P19823	Q53EU6	0.0060433540493249
Q99797	Q9NZ01	0.0060433540493249
Q8WUN7	P10909	0.0060433540493249
Q8N5F7	P04899	0.0060433540493249
Q8NCW5	P49005	0.0060433540493249
Q8IYS1	Q9UG56	0.0060433540493249
Q8NBM4	Q13546	0.0060433540493249
O60266	Q9H0E2	0.0060433540493249
P00390	Q99755	0.0060433540493249
Q96CU9	Q9P253	0.0060433540493249
Q5JSH3	P09497	0.0060433540493249
Q08380	O15350	0.0060433540493249
Q9NWK9	O43681	0.0060433540493249
Q8NCW5	P49643	0.0060433540493249
Q7KZF4	Q8N8R3	0.0060433540493249
Q02338	Q9H0U6	0.0060433540493249
P42785	Q9NVH0	0.0060433540493249
Q92614	P63165	0.0060433540493249
P18859	Q9NWZ5	0.0060433540493249
Q8NEJ9	Q9BQ61	0.0060433540493249
Q8TDL5	Q9UMY1	0.0060433540493249
Q86XZ4	P36897	0.0060433540493249
P04114	Q06481	0.0060433540493249
Q9P0T7	Q9P253	0.0060433540493249
Q9C0E2	Q9NX07	0.0060433540493249
P30825	Q5NDL2	0.0060433540493249
Q9HCM9	Q9H1K4	0.0060433540493249
Q9Y3I0	Q9BTW9	0.0060433540493249
P61956	Q96GQ5	0.0060433540493249
Q15007	Q96EX3	0.0060433540493249
Q13162	Q96N21	0.0060433517210185
Q96PZ0	P46977	0.0060433489270508
P20719	P05455	0.0060433484613895
Q9NXH9	Q15750	0.0060433456674218
O43237	P45877	0.0060433452017605
O75746	Q14192	0.0060433452017605
P68431	O43681	0.0060433452017605
P23471	Q14697	0.0060433410108089
Q8IVD9	P16949	0.0060433410108089
Q92973	Q9BY67	0.0060433344915509
P07237	3501	0.0060433335602283
P25398	Q92945	0.0060433321632444
P26196	Q5JR59	0.0060433303005993
Q9P2E9	Q13033	0.0060433289036154
Q9Y237	Q06124	0.0060433256439864
Q9NRH1	P34949	0.0060433209873735
Q86UA1	O15405	0.0060433209873735
Q99798	Q7LG56	0.0060433186590671
Q8WW62	Q9UM54	0.0060433172620832
Q96PH1	Q9UM54	0.0060433172620832
Q9UM54	O00409	0.0060433172620832
Q9UM54	Q7Z4T8	0.0060433172620832
Q00G26	Q9UM54	0.0060433172620832
Q96QD9	O14745	0.0060433172620832
Q9UM54	Q96KV7	0.0060433172620832
Q9UM54	Q96LW4	0.0060433172620832
Q9UM54	Q7Z402	0.0060433172620832
414318	P35580	0.006043316796422
Q92841	Q9UQR0	0.0060433130711317
Q01518	Q13049	0.0060433116741478
Q96KC8	Q86TI2	0.0060433098115026
P20290	Q9Y215	0.0060433060862123
P48509	Q9BXW9	0.0060433037579059
Q92769	Q9BZH6	0.006043302360922
Q66LE6	Q8WWK9	0.0060433018952608
Q9Y6A5	P11177	0.0060433000326156
P53004	Q9BY77	0.0060432977043092
Q15024	O75937	0.0060432953760027
P63172	Q9UGR2	0.0060432883910834
Q96T17	Q6ZTW0	0.0060432883910834
P29353	Q9UQR0	0.0060432883910834
Q3KQU3	Q6UWU4	0.0060432883910834
P51858	Q9H4L7	0.0060432879254221
O75940	Q9NRZ5	0.0060432832688093
Q13459	P42285	0.0060432832688093
Q96AX1	P09669	0.0060432832688093
O75940	O43149	0.0060432832688093
P23470	O60814	0.0060432832688093
O60869	Q13190	0.0060432832688093
P46934	Q99523	0.0060432832688093
O75880	Q12841	0.0060432832688093
O43504	Q6NTF9	0.0060432832688093
P48553	Q99567	0.0060432832688093
Q9NV79	Q9BVI4	0.0060432832688093
Q6UVY6	Q86U28	0.0060432832688093
O14908	O95749	0.0060432832688093
A6NDG6	Q3MHD2	0.0060432832688093
A3KMH1	Q96SB3	0.0060432832688093
Q9H6A9	Q6ZVM7	0.0060432832688093
Q9H7D7	Q8N1G2	0.0060432832688093
Q92485	Q969F9	0.0060432832688093
Q9NSD9	O94813	0.0060432832688093
Q9UM13	P54652	0.0060432832688093
P47985	O60512	0.0060432832688093
Q99797	Q8NE71	0.0060432832688093
O75083	Q9H6D7	0.0060432832688093
O43464	P62993	0.0060432832688093
P08758	O75153	0.0060432832688093
Q13867	Q9BVG4	0.0060432832688093
Q9NV66	Q96EP5	0.0060432832688093
Q96D05	Q6P6C2	0.0060432832688093
Q9UJZ1	P34059	0.0060432832688093
O43303	Q7Z7M0	0.0060432832688093
P62879	O14787	0.0060432832688093
Q14444	Q8NCG7	0.0060432832688093
Q15517	P53992	0.0060432832688093
Q86W34	P62873	0.0060432832688093
P49458	P15289	0.0060432832688093
Q8WWI1	O75380	0.0060432832688093
O60869	Q12981	0.0060432832688093
Q8WVD3	P04899	0.0060432832688093
P49189	P12110	0.0060432832688093
Q9UHR5	Q15517	0.0060432832688093
Q15029	E5RIL1	0.0060432832688093
Q9ULW3	Q6ZMU5	0.0060432748869061
Q9H9A6	Q8IY67	0.0060432734899222
Q13085	Q9Y3C1	0.0060432730242609
P04637	O95239	0.0060432702302932
Q9H0L4	P23258	0.0060432702302932
P78344	Q9Y3B2	0.0060432567261159
Q13519	Q15645	0.0060432562604546
Q9Y4C2	Q17RG1	0.0060432562604546
Q9BW92	Q6X9E4	0.0060432562604546
100128554	Q9NXW2	0.0060432562604546
Q96S55	Q15831	0.0060432562604546
P20020	Q6A555	0.0060432562604546
Q6W3E5	P20020	0.0060432562604546
Q96S55	3492	0.0060432562604546
Q96LK0	Q02413	0.0060432562604546
O43795	Q9H4S2	0.0060432562604546
Q02413	O75031	0.0060432562604546
O43795	Q7Z2G1	0.0060432562604546
Q7L8C5	Q9BW92	0.0060432562604546
Q15645	Q96I45	0.0060432562604546
Q9NXW2	Q3LI73	0.0060432562604546
Q5MJ07	Q96S55	0.0060432562604546
Q9UJQ1	Q9NXW2	0.0060432562604546
O43795	P47874	0.0060432562604546
Q02413	Q8N680	0.0060432562604546
Q13072	Q9BW92	0.0060432562604546
O75084	P09525	0.0060432562604546
Q9Y4C2	147804	0.0060432562604546
Q8N4M1	O43795	0.0060432562604546
Q15645	Q8NA77	0.0060432562604546
Q9Y5F3	O43795	0.0060432562604546
P09525	A4D0V7	0.0060432562604546
A6NH52	P09525	0.0060432562604546
P35070	O43795	0.0060432562604546
Q9NS69	A0MZ66	0.0060432548634707
Q9UPQ9	Q9BRX5	0.0060432539321482
Q9NYF8	P63244	0.0060432511381804
Q9Y2B4	P16949	0.0060432460159063
Q7LFX5	P16949	0.0060432460159063
Q6ZQW0	P16949	0.0060432460159063
Q9H9G7	O75128	0.0060432436875998
Q9BW30	Q86U42	0.0060432432219386
Q12888	Q9NR23	0.0060432427562773
Q9BV87	P11177	0.0060432427562773
P19404	P52434	0.0060432399623095
Q06210	Q6UWP7	0.0060432376340031
P0DMV9	P22570	0.0060432343743741
P62249	83957	0.0060432320460677
Q8IVF4	O75153	0.0060432301834225
Q86VD7	Q14204	0.0060432292520999
P54725	Q9H4F8	0.0060432278551161
P13010	Q6W2J9	0.0060432273894548
Q6NZY4	P00387	0.0060432231985032
O00507	P35637	0.0060432162135839
Q4VC31	O95487	0.0060432162135839
Q9BQ39	Q5T9A4	0.0060432120226323
Q99816	Q9C0E8	0.006043211556971
Q9Y4W2	P62937	0.0060432008467614
Q14152	Q9NWU5	0.0060431994497776
P30084	P38571	0.0060431975871324
P46977	O43934	0.006043195258826
P41587	Q12965	0.0060431943275034
P26639	Q6ZV77	0.0060431938618421
Q13310	P52815	0.0060431929305195
Q9UK41	Q96BP3	0.0060431896708905
Q8IUF1	O15160	0.0060431887395679
Q92785	Q96G03	0.0060431887395679
Q13177	P20674	0.0060431887395679
Q9BVC3	P11717	0.0060431887395679
Q96S97	P42677	0.0060431887395679
O15162	Q9UBX3	0.0060431887395679
P37108	P06865	0.0060431887395679
P17931	P17693	0.0060431887395679
P60953	Q9BT73	0.0060431887395679
O95429	Q9P253	0.0060431887395679
P31327	Q96N67	0.0060431887395679
Q9H4L5	P26583	0.0060431887395679
P83916	Q04446	0.0060431887395679
P22087	Q9UK28	0.0060431887395679
P48147	Q9GZL7	0.0060431887395679
O15228	P20674	0.0060431887395679
P16435	Q96EI5	0.0060431887395679
P42785	Q9GZT8	0.0060431887395679
Q9NR12	Q9NPA8	0.0060431887395679
P61218	P49591	0.0060431887395679
Q9UBE0	O75896	0.0060431887395679
Q7Z417	Q96S97	0.0060431887395679
A6NHG4	Q3YEC7	0.0060431887395679
Q14517	Q9NWZ5	0.0060431887395679
84919	P26583	0.0060431887395679
Q6ZRQ5	P25686	0.0060431887395679
Q9Y5Q8	O95373	0.0060431803576648
Q9H583	Q9HCC0	0.0060431798920035
P49368	Q96DE0	0.0060431789606809
P51665	Q6PEY0	0.0060431784950196
Q92598	Q96AY4	0.0060431780293583
Q5BKZ1	P23919	0.0060431761667132
Q9H9A6	O43414	0.0060431738384068
645922	Q14204	0.0060431696474552
Q9HC57	Q14204	0.0060431696474552
Q6EBC2	Q14204	0.0060431696474552
Q6UWF3	Q14204	0.0060431696474552
Q14204	Q9NWF9	0.0060431696474552
P04090	Q14204	0.0060431696474552
P49961	Q14204	0.0060431696474552
Q9UIS9	P62263	0.00604316778481
Q13438	Q96FE5	0.0060431621968746
Q8N9Q2	Q15907	0.0060431570746004
P41743	P07384	0.0060431528836488
P51812	Q86U38	0.0060431528836488
Q96LI5	Q9Y490	0.0060431528836488
O14653	Q99943	0.0060431505553424
Q8IUC8	Q9Y2I1	0.0060431496240198
Q15942	O96005	0.0060431445017457
Q9NP58	Q14974	0.0060431384481489
O00178	Q7L592	0.0060431379824876
Q04323	Q9GZP9	0.0060431379824876
Q9Y6M7	Q9BYN8	0.0060431379824876
A2RTX5	O76031	0.0060431333258748
Q9GZS1	Q9HCC0	0.0060431333258748
O75478	Q9Y3Z3	0.0060431333258748
P41220	Q13885	0.0060431254096329
Q9UJJ9	P25398	0.006043114233762
Q6S8J3	Q9NPJ3	0.0060431119054555
P51153	Q9H8H3	0.0060431081801652
O75309	Q5T4S7	0.0060431053861975
Q5T4S7	Q8TAV5	0.0060431053861975
O14734	Q8IYD1	0.0060431035235524
Q9UNT1	Q13885	0.0060430984012782
Q92539	P40227	0.0060430942103266
Q9H4D5	P17987	0.0060430942103266
Q13263	343070	0.0060430942103266
O75920	P40227	0.0060430942103266
Q9BSU3	P40227	0.0060430942103266
Q6P5S2	P17987	0.0060430942103266
Q92539	P17987	0.0060430942103266
Q9HC29	P17987	0.0060430942103266
P17987	Q8NER5	0.0060430942103266
Q86X45	P07237	0.0060430890880525
P07237	O75293	0.0060430890880525
Q5JNZ3	P07237	0.0060430890880525
P78527	Q9Y5U4	0.0060430853627622
Q13330	Q96C92	0.006043083500117
A0FGR8	Q8IVL6	0.0060430816374719
Q00587	Q12955	0.0060430797748267
Q92733	P11310	0.0060430741868913
Q8TF76	Q9P2R7	0.0060430713929235
Q96AT1	P09874	0.0060430616140365
O95352	O60343	0.0060430606827139
Q13085	O43663	0.0060430602170526
Q8IUZ5	Q9BVG4	0.0060430550947785
O94972	Q92878	0.0060430518351495
P29084	Q96JH7	0.0060430509038269
Q9UKF6	Q9Y2F5	0.0060430453158915
P60660	Q6XQN6	0.0060430392622947
Q14257	P04632	0.0060430387966334
P62899	Q09666	0.0060430276207625
Q9UBV7	Q5SRE5	0.0060430276207625
P62258	P15169	0.0060430257581174
Q6AI08	P35241	0.0060430252924561
Q5VZE5	O43823	0.0060430243611335
P07954	A6NP61	0.0060430206358432
O15370	P13995	0.0060430206358432
Q6ZSA7	Q96DI7	0.0060430206358432
O95219	P60891	0.0060430197045207
Q92734	728071	0.0060430173762142
O60716	Q9BVV7	0.0060430173762142
Q13895	Q16595	0.0060430173762142
Q9Y237	Q15392	0.0060430173762142
P48163	Q8NEL9	0.0060430150479078
Q96DA0	Q13232	0.0060430122539401
P15927	Q9UKZ1	0.0060430108569562
P24752	Q01628	0.0060430080629885
Q15003	P68371	0.0060430066660046
Q9HD20	Q14344	0.0060430048033595
Q8NB90	Q8IUR7	0.0060430048033595
P30532	Q9H3K2	0.0060430048033595
P08670	Q9NQ75	0.0060429987497627
Q9UEY8	Q9Y5B9	0.0060429978184401
P26885	Q8IUR7	0.006042992696166
Q8NCP5	Q9H3K6	0.0060429880395531
Q8TBC3	O95819	0.0060429847799241
A6NFN3	P63167	0.0060429740697145
Q9UL18	Q96TA1	0.0060429736040532
P30626	P16401	0.0060429736040532
O95861	Q8IX12	0.0060429656878113
Q5JS37	Q15477	0.0060429568402469
Q9P246	Q3L8U1	0.0060429545119404
Q16181	Q5TF21	0.006042952183634
Q13200	54865	0.0060429507866501
Q96RE7	P42677	0.006042945664376
Q9Y294	P56645	0.0060429451987147
Q9NVI7	P04899	0.0060429438017308
Q14166	Q96L12	0.0060429391451179
Q9BQ48	Q9ULX9	0.0060429391451179
Q01658	Q13185	0.0060429377481341
P63104	Q9Y4W6	0.0060429349541664
Q9HC77	Q9H7E2	0.0060429321601986
Q5VTE6	Q8N1G4	0.0060429289005696
Q8NF91	Q9UNE7	0.0060429265722632
Q9NSB2	P17980	0.0060429265722632
P20929	O14744	0.0060429265722632
Q8NF91	P31948	0.0060429265722632
Q9UKV5	Q9H0A8	0.0060429237782955
Q9Y5Z4	Q9Y3E5	0.0060429228469729
Q14152	102724985	0.0060429177246987
O75531	P05089	0.0060429172590374
O95264	P60709	0.006042914930731
Q7Z6K3	Q96I24	0.0060429139994084
P05166	Q9NUQ8	0.0060429130680859
O75746	Q9Y238	0.0060429121367633
Q08752	Q99611	0.006042911671102
Q9NTK5	Q05BQ5	0.0060429070144891
P07996	Q9NYU2	0.0060429028235375
Q9NWS0	Q9NPA8	0.006042901892215
Q14155	P51148	0.0060428963042795
Q8N6M8	P34932	0.0060428869910538
ENSG00000144229	Q96KP4	0.0060428828001022
P60484	P84090	0.0060428823344409
Q969H8	O14746	0.0060428823344409
80086	A1Z1Q3	0.0060428823344409
Q8N0X7	Q15836	0.0060428781434893
Q14789	P46459	0.0060428706929087
Q9NX14	Q8NBN3	0.0060428697615861
Q9UL25	Q9HC35	0.006042867898941
Q9UK22	Q9BQG1	0.0060428674332797
Q92882	P46087	0.0060428674332797
Q9UK22	O75084	0.0060428674332797
Q15796	Q9H3U1	0.0060428674332797
Q02413	Q92902	0.0060428674332797
P56192	Q8WV15	0.0060428674332797
O76021	Q9Y2C5	0.0060428674332797
Q9UK22	Q8N6R1	0.0060428674332797
Q9UK22	P04808	0.0060428674332797
P56192	Q9BWT6	0.0060428674332797
Q8TBB0	P56192	0.0060428674332797
Q6IBS0	Q96PS1	0.0060428674332797
Q99735	Q8WYL5	0.0060428674332797
Q9NY72	Q8WYL5	0.0060428674332797
O43323	O15269	0.0060428674332797
Q9HB65	Q14257	0.0060428674332797
Q9NU53	P04899	0.0060428674332797
Q96QS6	Q14257	0.0060428674332797
P51677	O15269	0.0060428674332797
O76021	339457	0.0060428674332797
Q9UNM6	Q9HAW8	0.0060428674332797
Q9BWV1	Q6YHK3	0.0060428674332797
P78369	P56192	0.0060428674332797
Q8TDN1	Q9Y2X3	0.0060428674332797
Q9UK22	Q9BWP8	0.0060428674332797
Q9NX78	P46087	0.0060428674332797
Q96BH3	Q9UK22	0.0060428674332797
P27469	Q8WYL5	0.0060428674332797
Q9UK22	Q6MZW2	0.0060428674332797
P46087	Q9NQ48	0.0060428674332797
P56192	Q9Y255	0.0060428674332797
Q9UNM6	Q8NA92	0.0060428674332797
Q9UNM6	Q96B21	0.0060428674332797
P56192	Q8NEY4	0.0060428674332797
Q8WXH6	O15269	0.0060428674332797
Q96CE8	P56192	0.0060428674332797
P32246	O15269	0.0060428674332797
O76021	O14842	0.0060428674332797
O76021	P05408	0.0060428674332797
Q15466	Q9Y2X3	0.0060428674332797
P58417	Q12797	0.0060428674332797
O76021	Q9Y574	0.0060428674332797
O76021	O95445	0.0060428674332797
Q6YHK3	Q7Z5P4	0.0060428674332797
P52943	P04899	0.0060428674332797
Q6IBS0	Q8N680	0.0060428674332797
O00425	Q16799	0.0060428674332797
Q9UNM6	400359	0.0060428674332797
Q9NVC6	O00425	0.0060428674332797
Q96GZ6	P62241	0.0060428637079894
Q9Y5B6	Q5SSJ5	0.0060428623110055
P49593	Q14739	0.0060428618453443
O95347	Q9P0L2	0.0060428585857152
Q86VP6	O15164	0.0060428571887314
Q99848	O60231	0.0060428571887314
Q15573	Q8IWA0	0.0060428562574088
Q9NVV4	P86790	0.0060428553260862
Q01469	O14561	0.0060428553260862
P50416	O75663	0.0060428506694734
P40424	ENSG00000168061	0.0060428502038121
P03952	P16949	0.0060428446158766
Q99615	P61421	0.0060428432188928
Q5QJE6	Q9BYJ9	0.0060428390279412
Q96NZ8	Q14204	0.006042833905667
Q5VVH5	Q14204	0.006042833905667
Q8IZF5	Q14204	0.006042833905667
Q13459	Q9HCN8	0.0060428334400057
P08648	Q13442	0.0060428334400057
Q7Z417	P07305	0.0060428297147154
Q9NW15	P40429	0.0060428278520703
Q9NZI8	Q8TAD4	0.0060428278520703
O95249	Q02543	0.0060428278520703
O75844	Q07020	0.0060428278520703
O60506	Q8N157	0.0060428278520703
P61254	Q9NW15	0.0060428278520703
P11586	Q7Z3D4	0.0060428278520703
Q12905	Q86SK9	0.0060428278520703
Q96MT8	Q9H2G2	0.0060428278520703
P13646	Q92997	0.0060428278520703
Q8NFP9	P53007	0.0060428278520703
P63151	Q9Y5Z9	0.0060428278520703
P04844	Q9H7U1	0.0060428278520703
Q96MT8	P50914	0.0060428278520703
P11586	A2RUB6	0.0060428278520703
Q99538	O00193	0.006042827386409
O60701	Q9H1K1	0.0060428166761994
P17096	P23526	0.0060428101569414
O95757	Q9HCU5	0.0060428008437156
Q96EY1	Q9UPM8	0.0060427985154092
Q9NZN8	P51116	0.0060427985154092
Q14739	P07910	0.0060427975840866
Q9UL15	P11182	0.006042793393135
P05455	P00568	0.0060427882708609
P59998	Q92878	0.0060427780263125
Q13151	O75467	0.0060427775606513
Q15051	Q92997	0.0060427696444094
Q99627	O15355	0.0060427696444094
P10909	O43826	0.0060427673161029
Q9BQ52	P38571	0.0060427673161029
Q71SY5	Q8WWI1	0.0060427673161029
Q8N8J7	P61769	0.0060427673161029
Q9H3N1	Q99747	0.0060427673161029
Q13188	Q92673	0.0060427673161029
P05386	O60508	0.0060427673161029
Q9UFF9	Q9BTT6	0.0060427673161029
Q92504	Q96G75	0.0060427673161029
Q9NP58	P38571	0.0060427673161029
Q05932	Q9NQX7	0.0060427673161029
Q99497	Q86T24	0.006042759399861
Q14166	Q9HCN4	0.0060427589341998
P30519	Q96EE3	0.0060427580028772
P02768	O95843	0.0060427580028772
Q9H3P7	P00505	0.0060427556745707
O14980	Q8TEQ6	0.0060427552089095
O00358	P98170	0.0060427491553127
P78406	Q9P2D1	0.0060427486896514
Q9H6S0	P60709	0.0060427435673773
Q96D96	P14866	0.0060427393764257
O60716	P36954	0.0060427337884902
P48444	P61225	0.0060427258722484
P62318	Q9NZI8	0.0060427230782806
Q9Y291	A1X283	0.0060427221469581
P20930	Q00059	0.0060427095741033
P20674	P35241	0.0060427081771194
Q13885	Q96FM1	0.0060427039861679
P47874	Q00610	0.0060426956042647
P61088	Q9H3U1	0.0060426951386034
Q99700	Q96JI7	0.0060426937416195
Q96PV7	Q14694	0.0060426937416195
Q09472	Q92615	0.0060426937416195
Q8WXX7	Q9UKV8	0.0060426937416195
P63104	Q9Y250	0.0060426937416195
Q99700	Q8IYB7	0.0060426937416195
P38159	O43181	0.0060426937416195
Q5VZL5	Q05639	0.0060426937416195
Q99700	O95208	0.0060426937416195
Q9P273	Q9BZV1	0.0060426918789744
Q6PKG0	Q6V1X1	0.0060426886193454
Q10713	Q9UH99	0.0060426848940551
Q9NQT8	Q86T24	0.0060426848940551
P35354	Q9BRZ2	0.0060426844283938
Q2NL68	P78406	0.0060426844283938
Q15545	O60256	0.0060426844283938
Q9H9A5	Q9Y448	0.0060426844283938
O00139	Q8WX92	0.0060426844283938
Q9UPN4	O15405	0.0060426844283938
Q15545	Q9NTI5	0.0060426844283938
P09936	Q14181	0.0060426844283938
P83916	Q9HB21	0.0060426844283938
Q12959	Q14241	0.0060426844283938
O00560	Q9UQ88	0.0060426844283938
Q9UKK9	Q9NUQ6	0.0060426844283938
Q9H6R7	Q9C0D5	0.0060426844283938
Q92522	Q9UBT7	0.0060426844283938
Q9NZ32	O00429	0.0060426844283938
Q15654	Q96DT0	0.0060426844283938
Q8WX92	P63208	0.0060426844283938
O43639	Q15813	0.0060426844283938
Q9NWT8	O43837	0.0060426844283938
Q9UPM8	O14828	0.0060426844283938
Q9BW60	O43837	0.0060426844283938
Q9NUQ3	P55039	0.0060426844283938
Q2NL68	P18206	0.0060426844283938
Q9UPN4	Q3B7T1	0.0060426844283938
Q96QG7	P41236	0.0060426844283938
O15405	Q2KHM9	0.0060426844283938
Q9UPT9	Q9UKK9	0.0060426844283938
Q9NZN8	Q9P2B7	0.0060426844283938
P29692	Q9UJF2	0.0060426844283938
P14635	Q9Y6R0	0.0060426844283938
Q9NQC7	O75323	0.0060426844283938
Q96K17	Q8IUD2	0.0060426844283938
Q9UH65	O14639	0.0060426844283938
Q6XZF7	Q02809	0.0060426844283938
Q99460	Q96HN2	0.0060426844283938
O14524	Q9NY27	0.0060426844283938
P49902	P37198	0.0060426844283938
Q9UDY2	Q9BVM2	0.0060426844283938
Q0PNE2	Q9UPQ7	0.0060426844283938
Q9UMZ2	P49753	0.0060426844283938
Q27J81	P20340	0.0060426844283938
Q9UH65	Q14203	0.0060426844283938
Q9Y2Z0	Q9UPQ7	0.0060426844283938
O60447	Q9UMS4	0.0060426844283938
Q9Y4J8	Q06124	0.0060426844283938
Q14194	Q9BVL2	0.0060426844283938
Q9BVM2	Q96IX5	0.0060426844283938
Q9NY27	Q7Z434	0.0060426844283938
Q9C026	Q9Y4J8	0.0060426844283938
Q96EB1	Q96K17	0.0060426844283938
P50225	Q9UPT9	0.0060426844283938
P18669	P53367	0.0060426844283938
P33947	P10636	0.0060426844283938
Q9H9A5	Q9HD26	0.0060426844283938
Q14738	Q9NR12	0.0060426844283938
Q01780	Q9UNS2	0.0060426844283938
Q14738	Q9BZI7	0.0060426844283938
Q5T5U3	Q8WYA6	0.0060426844283938
Q15042	P20340	0.0060426844283938
Q9NR46	Q9NUG6	0.0060426844283938
Q9Y2R4	Q15286	0.0060426844283938
Q96DT0	P30566	0.0060426844283938
Q9H7B2	Q04695	0.0060426844283938
Q641Q2	Q00536	0.0060426844283938
Q5PRF9	Q9H0A8	0.0060426844283938
P16333	Q96K17	0.0060426844283938
P61088	Q8IZD4	0.0060426844283938
Q9HC77	Q96QG7	0.0060426844283938
O95104	Q9UNS2	0.0060426844283938
Q9Y2Z4	Q96GC9	0.0060426844283938
O43639	Q15652	0.0060426844283938
P03886	P33992	0.0060426844283938
Q9NRN7	Q9H0H5	0.0060426844283938
Q9UPW5	O95757	0.0060426844283938
P55081	Q9NQ86	0.0060426844283938
Q14194	Q9UJX5	0.0060426844283938
Q9Y2Z0	P83436	0.0060426844283938
P45973	Q9NYZ3	0.0060426844283938
Q6P3W7	Q13409	0.0060426844283938
P42566	Q96DT0	0.0060426844283938
P62841	Q9UBT7	0.0060426844283938
O75964	Q8IXH7	0.0060426844283938
Q1MSJ5	Q7Z6J0	0.0060426844283938
Q96B97	Q3YEC7	0.0060426844283938
Q08945	Q9H467	0.0060426844283938
Q9BRP1	A2RUB6	0.0060426844283938
Q9NZ32	Q9Y383	0.0060426844283938
Q9Y6U3	Q15020	0.0060426844283938
Q9P1Y5	P35606	0.0060426844283938
Q9HD45	Q9Y4F5	0.0060426844283938
Q92540	Q9NWW5	0.0060426844283938
P42224	Q96B97	0.0060426844283938
Q9Y2D8	Q9UBI9	0.0060426844283938
Q15382	Q8TD16	0.0060426844283938
Q9Y2T2	Q2M2Z5	0.0060426844283938
P18206	Q9UPU7	0.0060426844283938
Q15051	Q8IZD4	0.0060426844283938
Q13618	Q96BD8	0.0060426844283938
Q9H089	Q96GC9	0.0060426844283938
Q9NWT8	Q9P003	0.0060426844283938
Q9Y6U3	Q969S3	0.0060426844283938
P35580	P83436	0.0060426844283938
Q96DT0	Q9UHB6	0.0060426844283938
Q15437	Q12768	0.0060426844283938
Q9UPQ7	O96013	0.0060426844283938
Q8WXW3	Q9BRP1	0.0060426844283938
Q13188	Q96M89	0.0060426844283938
A8K0Z3	2197	0.0060426844283938
Q04917	Q9Y4K4	0.0060426844283938
A8K0Z3	Q9UPW5	0.0060426844283938
O14639	Q9BVL2	0.0060426844283938
P55036	102724985	0.0060426844283938
Q9Y2A7	P11802	0.0060426844283938
Q8IWC1	Q9Y4J8	0.0060426844283938
P53680	P52594	0.0060426844283938
O94901	Q96CW1	0.0060426844283938
Q9BT25	Q9Y4J8	0.0060426844283938
Q8N6V9	Q9HAV4	0.0060426844283938
Q9Y285	Q9UBT7	0.0060426844283938
Q9H2M9	Q14847	0.0060426844283938
Q9Y5B9	O94832	0.0060426844283938
O60271	Q86WA6	0.0060426844283938
P45973	Q9Y2T2	0.0060426844283938
Q6MZP7	Q70E73	0.0060426844283938
O60925	Q8IXJ6	0.0060426844283938
P50225	Q9NRY5	0.0060426797717809
Q15643	Q06124	0.0060426797717809
Q15654	Q13627	0.0060426779091358
Q13356	Q8TEQ6	0.0060426779091358
O14893	Q9NY27	0.0060426765121519
Q9UFF9	Q96RF0	0.0060426765121519
Q96KC8	O75937	0.0060426755808293
P62820	P57737	0.0060426732525229
Q86YM7	Q9NX40	0.0060426732525229
P11171	Q15654	0.0060426723212003
Q06828	P62280	0.0060426699928939
Q96KE9	P35658	0.0060426658019423
P0C0S5	P35250	0.0060426592826843
P50851	P17900	0.0060426560230553
Q9H7Z7	Q9H8H2	0.0060426560230553
Q15369	Q15545	0.0060426546260714
Q9UIG0	Q15369	0.0060426546260714
P46736	Q641Q2	0.0060426448471844
Q53GQ0	Q9NR50	0.0060426411218941
Q8NDI1	Q7LBC6	0.0060426355339586
O75461	Q00610	0.006042634602636
Q6P2Q9	P17812	0.0060426299460232
Q96EV2	P55196	0.0060426294803619
P07108	Q8NG68	0.0060426224954426
P49757	Q5BKZ1	0.0060426201671361
P23396	Q16643	0.0060426169075071
P12694	P10644	0.0060426131822168
P43686	O00411	0.0060426131822168
Q13617	O43819	0.0060426131822168
O00165	Q9C0E8	0.0060426131822168
P11233	Q8N4C8	0.0060426127165555
Q07021	Q6ZUS5	0.0060426108539104
Q07021	Q7L4S7	0.0060426108539104
Q9H1K4	P48735	0.0060426075942814
P40937	Q9NPA8	0.0060426071286201
Q9Y320	P60174	0.0060426020063459
P52294	Q6UXU6	0.0060425959527492
Q8WWH4	P52294	0.0060425959527492
O75817	O75909	0.0060425959527492
O14976	Q8NBU5	0.0060425959527492
Q8WWF5	P52294	0.0060425959527492
P52294	Q8N9F0	0.0060425959527492
Q13477	P52294	0.0060425959527492
O75817	P82675	0.0060425959527492
O95243	Q8TDN6	0.0060425922274589
P04818	Q9Y303	0.0060425861738622
Q9H2U9	P41252	0.0060425852425396
P20042	Q8IVW6	0.0060425833798944
Q13613	Q8N122	0.0060425815172493
P13073	Q9NZL9	0.0060425805859267
Q16515	P46977	0.0060425736010074
O14641	Q9BW92	0.006042564753443
O94842	Q9Y478	0.006042564753443
Q8IX21	P26599	0.0060425586998462
Q13867	P51148	0.0060425554402172
Q9C0D5	Q9BSL1	0.0060425545088946
ENSG00000005955	Q9ULH0	0.0060425545088946
Q56P03	Q9NW68	0.0060425545088946
Q9NX74	Q86WN1	0.0060425545088946
P08236	Q93100	0.0060425545088946
Q9BYG3	Q86W28	0.0060425545088946
A4D1E9	Q9H8X2	0.0060425545088946
P27635	Q15029	0.0060425535775721
P51617	Q9Y2W1	0.0060425531119108
P11586	Q32P51	0.0060425517149269
P08670	Q96N21	0.0060425484552979
Q13151	Q96M11	0.0060425479896366
P12235	Q9UI09	0.006042543798685
Q9NZM6	P35579	0.0060425419360399
Q6IPU0	P63010	0.0060425396077334
P40933	P63010	0.0060425396077334
Q8N4J0	P63010	0.0060425396077334
Q9HBI0	P63010	0.0060425396077334
Q8NI37	P63010	0.0060425396077334
Q92530	P63010	0.0060425396077334
Q15696	P63010	0.0060425396077334
Q9Y4P9	P63010	0.0060425396077334
P63010	Q8IZL9	0.0060425396077334
O43759	P63010	0.0060425396077334
Q9P2Y4	Q14764	0.0060425396077334
B2RNN3	P63010	0.0060425396077334
Q7Z2X7	P63010	0.0060425396077334
O95445	P63010	0.0060425396077334
Q14764	Q15561	0.0060425396077334
Q9BTK6	P63010	0.0060425396077334
Q14764	P10415	0.0060425396077334
Q9BX51	P63010	0.0060425396077334
Q96B97	Q14764	0.0060425396077334
Q86UB9	P63010	0.0060425396077334
Q14764	P58417	0.0060425396077334
Q9H008	P63010	0.0060425396077334
P50747	P40692	0.0060425363481044
O14556	P19525	0.0060425354167819
P16333	Q96BR1	0.0060425247065722
Q16394	P31689	0.0060425247065722
3327	P22090	0.0060425209812819
P11684	P07237	0.0060425205156207
P0C0E4	Q9BUJ2	0.0060425191186368
Q15773	Q9H4M9	0.0060425167903304
Q13547	Q9H6F5	0.0060425112023949
O75531	Q14157	0.0060425084084272
O15042	P38919	0.0060425070114433
Q49AM3	Q8N0X7	0.0060425014235079
Q9H0E3	P10412	0.0060425014235079
O75140	Q13885	0.0060424963012337
Q9UKX7	Q15424	0.0060424958355724
A3KMH1	O15067	0.0060424944385886
P12236	O43660	0.0060424883849918
Q8WXX5	Q9HBM0	0.006042483728379
Q9NRY5	P08579	0.0060424809344112
Q8N688	Q8NF37	0.0060424795374274
P49755	O00116	0.0060424753464758
Q7Z7K6	Q9ULM3	0.0060424711555242
Q9Y561	Q13625	0.0060424711555242
Q96IZ7	Q9GZR7	0.0060424711555242
Q9Y3T9	Q96RL1	0.0060424711555242
P16615	Q16854	0.0060424706898629
445372	P04792	0.0060424623079597
Q96CN9	P49006	0.0060424557887017
Q92692	Q9Y606	0.0060424557887017
Q6DN90	Q08554	0.0060424557887017
Q9NR31	P27449	0.0060424557887017
Q9HDC9	Q9Y371	0.0060424557887017
Q2M389	Q14011	0.0060424557887017
Q9P246	O75489	0.0060424557887017
P11234	Q8WYA6	0.0060424543917179
Q9Y5G2	Q99653	0.0060424534603953
P67870	Q86WT6	0.0060424478724598
Q6P2Q9	Q8NHS3	0.006042446475476
Q9Y243	Q8WVV9	0.006042446475476
Q9BXM7	Q13838	0.0060424446128308
Q6ZTQ4	P0DP24	0.006042439956218
Q9BT67	Q96IZ0	0.0060424348339438
P41220	P16949	0.0060424283146858
Q7Z7N9	P50502	0.0060424236580729
O75940	Q32MZ4	0.0060424194671213
O94823	Q92747	0.0060424176044762
O00762	P30405	0.0060424166731536
Q9UIM3	Q99707	0.006042415741831
O14950	Q96Q45	0.0060424138791859
Q13404	P63241	0.0060424022376537
Q15773	Q8NCF5	0.0060423933900892
O95373	Q92783	0.0060423929244279
Q8N465	O14929	0.0060423915274441
P13797	Q13416	0.0060423891991376
P57678	P62263	0.0060423891991376
P07203	O95372	0.0060423891991376
P49023	Q15019	0.0060423850081861
O95757	Q86V85	0.0060423812828958
Q14651	Q8N0X7	0.0060423812828958
Q6NZI2	Q96ST3	0.0060423812828958
Q9Y5V3	Q8IZH2	0.0060423798859119
Q14973	P07477	0.0060423798859119
P43307	Q7Z7L7	0.006042378488928
P05386	Q14574	0.006042378488928
P01040	Q9UHB6	0.0060423780232667
Q9H267	Q7Z4H7	0.0060423738323152
Q15058	P41743	0.0060423738323152
Q9BX66	Q9UNZ2	0.0060423738323152
Q9H267	Q9BPU6	0.0060423738323152
O94972	P00338	0.0060423738323152
P51148	Q9UPS8	0.0060423738323152
A6NHL2	Q96F24	0.0060423738323152
Q9NQC8	O95372	0.0060423738323152
Q9NRA8	Q7Z460	0.0060423738323152
Q8TBE9	Q9Y2J2	0.0060423738323152
Q13325	Q8TBE9	0.0060423738323152
Q9H267	Q16181	0.0060423738323152
Q8NC51	Q13043	0.0060423738323152
P37840	Q13625	0.0060423738323152
Q9UBT2	O95684	0.0060423738323152
Q8IZH2	P48730	0.0060423738323152
Q13325	P55327	0.0060423738323152
Q9H2M9	P68400	0.0060423738323152
Q13813	Q15517	0.0060423710383474
P68104	Q08AF3	0.0060423682443797
Q15746	Q9Y5A9	0.0060423668473958
Q14157	Q9Y6V0	0.0060423668473958
P20618	Q8IUD2	0.0060423668473958
P55060	Q15746	0.0060423668473958
Q15746	P18077	0.0060423668473958
Q969R5	O95373	0.0060423668473958
P61619	Q9Y2H2	0.0060423668473958
P55769	Q96PV6	0.0060423645190894
Q9H6R0	Q14562	0.0060423626564443
Q9H857	Q8TDP1	0.006042362190783
Q9NZI8	Q92545	0.0060423617251217
Q6ZT12	Q86US8	0.0060423566028475
Q8WYA0	Q06124	0.0060423491522669
P35354	O95782	0.0060423491522669
Q9Y3P4	P41091	0.0060423477552831
Q9Y6M5	P41091	0.0060423477552831
Q9Y5Y0	P41091	0.0060423477552831
Q07666	P55082	0.0060423477552831
P13797	Q13112	0.0060423477552831
P41091	Q8NB49	0.0060423477552831
Q658P3	P30419	0.0060423477552831
P07197	O94788	0.0060423477552831
Q07666	P22455	0.0060423477552831
Q07666	Q6ZMI0	0.0060423477552831
O60506	P55082	0.0060423477552831
Q13283	Q9Y2G0	0.0060423477552831
P41091	Q9C0B5	0.0060423477552831
Q07666	Q9BY50	0.0060423477552831
P13473	Q16555	0.0060423477552831
A2RTX5	P47755	0.0060423477552831
P78318	Q5T9S5	0.0060423477552831
Q9Y666	P41091	0.0060423477552831
O60499	O94788	0.0060423477552831
Q9Y3B8	P47755	0.0060423477552831
P13473	O95372	0.0060423477552831
P55082	Q9Y2J2	0.0060423477552831
Q16864	Q9UKY7	0.0060423477552831
P08069	O95372	0.0060423477552831
Q8NBM8	Q9Y2J2	0.0060423477552831
P19338	P13591	0.0060423477552831
P47755	P08069	0.0060423477552831
A2RTX5	Q9NZ01	0.0060423477552831
Q5VU97	Q16514	0.0060423477552831
P43487	Q2MV58	0.0060423477552831
P14649	Q9NVA2	0.0060423477552831
O75694	Q96A19	0.0060423477552831
O94788	Q93050	0.0060423477552831
Q13627	Q9H3U1	0.0060423477552831
P47755	Q96JN8	0.0060423477552831
Q9NZ01	Q6ZMI0	0.0060423477552831
Q02880	Q92997	0.0060423426330089
P07737	Q9UBC2	0.0060423393733799
Q5D862	O00258	0.0060423361137509
Q86W25	P35609	0.0060423342511057
Q9H0I3	Q9UMS4	0.0060423337854444
P46013	Q9UPU7	0.0060423226095736
Q13144	P43487	0.0060423202812671
P02814	Q99714	0.0060423179529607
28755	P32322	0.0060423165559768
Q9BTU6	Q9Y5A9	0.0060423105023801
Q9Y2H5	Q6NZY4	0.0060423100367188
P27144	Q02978	0.0060423086397349
Q9BQI0	O43615	0.0060423086397349
Q9BVA0	P21333	0.0060422932729125
Q9NQS7	Q7L4I2	0.0060422914102673
Q96HE9	P07900	0.0060422839596867
Q9Y6G3	Q13501	0.0060422802343964
Q92769	O15528	0.0060422774404287
P62280	O60741	0.0060422774404287
Q9BPW5	Q92769	0.0060422774404287
Q9UFH2	Q92769	0.0060422774404287
Q96S65	P07910	0.0060422774404287
P41229	Q9UBP6	0.0060422737151384
P08670	Q3KNS6	0.0060422732494771
Q6DKJ4	Q9Y3D6	0.0060422709211707
O15259	P35658	0.0060422639362514
O00255	Q9BQ61	0.0060422620736062
P98160	P78346	0.0060422616079449
Q99729	Q5JXC2	0.0060422588139772
P78362	Q86V97	0.0060422588139772
Q66LE6	O15131	0.0060422564856708
Q96SZ6	Q96EK5	0.0060422546230256
Q01105	O75494	0.0060422546230256
O75368	P18031	0.0060422467067837
Q9UNF0	Q9Y2R5	0.0060422457754611
Q53GQ0	P08174	0.006042243912816
Q9Y6A4	Q9Y2V7	0.0060422285459935
Q9BSH3	P49006	0.0060422285459935
Q86X45	A6NNX1	0.0060422229580581
Q13163	Q14258	0.0060422229580581
Q5TCZ1	Q9HBU6	0.0060422229580581
P16333	Q12798	0.0060422229580581
Q5TCZ1	Q96CW1	0.0060422229580581
Q15435	Q12798	0.0060422229580581
Q8NC51	Q12798	0.0060422229580581
Q92990	Q12798	0.0060422229580581
Q96LI5	P02751	0.0060422229580581
Q9H2I8	Q6ZMY6	0.0060422229580581
Q96LK0	O95747	0.0060422229580581
P57081	Q5TCZ1	0.0060422229580581
ENSG00000188126	O43399	0.0060422229580581
Q5TCZ1	O75116	0.0060422229580581
Q9H8Y8	Q6P656	0.0060422229580581
Q9BPX7	P41227	0.0060422229580581
Q9H3R5	Q16890	0.0060422229580581
Q15435	Q96PU5	0.0060422229580581
Q9ULP9	Q99538	0.0060422229580581
Q9C000	Q9H2M3	0.0060422229580581
A6NNX1	P61020	0.0060422229580581
O15195	P22694	0.0060422229580581
Q6P1M3	O14545	0.0060422229580581
Q9BPX7	P48431	0.0060422229580581
P20339	A6NNX1	0.0060422229580581
O95793	Q4G0X9	0.0060422229580581
Q13163	P31751	0.0060422229580581
Q9NRL2	P23381	0.0060422210954129
Q9NZ45	P50213	0.0060422201640903
P35251	P32119	0.0060422201640903
P50990	Q9BYV8	0.0060422192327678
101929876	O94925	0.006042213179171
O75821	Q06587	0.006042213179171
Q9BV35	P07900	0.0060422122478485
Q5SY80	P07900	0.0060422122478485
Q5T036	P07900	0.0060422122478485
Q14117	P62633	0.0060422089882195
Q16698	Q4U2R6	0.0060422080568969
O43324	Q8WU90	0.0060422071255743
P31937	P40939	0.0060422010719776
P33991	P48637	0.0060422006063163
P00390	Q96CW1	0.0060421982780098
Q9UMR3	P68104	0.0060421982780098
P08240	P02656	0.0060421917587518
Q7Z3T8	P27448	0.0060421894304454
P56270	Q92499	0.0060421884991228
Q15459	Q7L3T8	0.0060421880334615
Q14315	Q6PJT7	0.0060421838425099
Q16281	P62191	0.0060421768575906
Q8NC54	P15924	0.0060421754606068
Q8WX92	Q99963	0.0060421749949455
P50454	Q96LD1	0.0060421749949455
Q9UHR4	Q15007	0.006042172666639
Q9H583	Q9NV79	0.00604216940701
P45974	Q6S8J3	0.0060421614907681
Q9NXG6	Q09161	0.0060421586968004
Q99618	Q9H814	0.0060421586968004
Q9H1H9	P06732	0.0060421586968004
Q9Y2Q5	P50851	0.0060421545058488
P15924	O75521	0.0060421512462198
Q9NUP9	283458	0.0060421410016715
P68366	Q9Y4B5	0.0060421410016715
Q9BTN0	Q96P70	0.0060421410016715
Q9H5H4	Q8TAQ2	0.0060421410016715
Q5T749	Q8TDW7	0.0060421410016715
Q8N6Y1	Q8IZ83	0.0060421410016715
Q86TI2	O43292	0.0060421410016715
Q9NWU2	Q1KMD3	0.0060421372763812
P48507	P00367	0.0060421316884458
A3KMH1	Q99470	0.0060421312227845
Q86UA1	Q92685	0.0060421293601393
Q8NI22	P13639	0.006042128894478
Q5VWQ0	Q9BZJ0	0.0060421270318329
Q8TEX9	P12277	0.0060421261005103
Q5TCQ9	Q9NR45	0.0060421251691877
Q8IX90	O00541	0.0060421177186071
80086	Q6NVH7	0.0060421121306717
Q9H0C5	P62913	0.0060421121306717
P58166	Q8IV08	0.0060421051457524
P43121	Q9NNW5	0.0060421051457524
Q8NC51	P31151	0.0060420897789299
P12883	O94927	0.0060420869849622
Q01484	Q9NV64	0.0060420869849622
O43464	Q8N488	0.0060420869849622
P52756	Q2TAL8	0.0060420869849622
O95271	Q8N5F7	0.0060420869849622
Q9Y2Q3	Q9NXR1	0.0060420869849622
P11142	Q9Y6N5	0.0060420809313654
Q9UHR5	Q9Y3Y2	0.0060420790687203
Q6MZM0	O00178	0.006042078603059
O15460	O43402	0.006042078603059
Q9Y3P4	P05109	0.006042078603059
O94776	Q96DA0	0.006042078603059
Q5SQS7	Q9H6S3	0.0060420716181397
O75821	Q5T5U3	0.0060420669615268
Q9NRP2	Q96JC1	0.0060420627705752
Q06278	O14981	0.0060420613735914
Q9H6R3	P15309	0.0060420539230108
Q15006	O60762	0.006042044609785
Q9BRF8	P05141	0.006042038090527
O43837	O00244	0.006042038090527
ENSG00000204740	P54578	0.0060420366935431
Q03135	Q9BZE4	0.0060420366935431
Q9C0B0	Q9UK76	0.0060420362278819
O75347	Q9NXF1	0.0060420287773013
Q96QC0	Q9NWU5	0.0060420231893658
P20337	P00387	0.0060420227237045
P49915	P42025	0.0060420189984142
P50542	Q09028	0.0060420185327529
P26038	Q3SX64	0.0060420124791562
Q8TB96	P00491	0.0060420082882046
P37802	P46060	0.0060420036315917
P21964	Q86UE4	0.0060419989749789
Q9UMS4	Q9UPQ0	0.006041997577995
P78312	P17858	0.0060419938527047
Q15003	P48047	0.0060419924557209
Q14247	P27694	0.0060419896617531
O96015	P17980	0.006041987799108
P54619	Q9H1A4	0.0060419873334467
Q04656	O00571	0.0060419868677854
P60842	Q5T3J3	0.0060419868677854
Q6ZVX7	Q9NQX7	0.0060419859364628
P09960	Q15386	0.0060419859364628
P08758	Q9HC21	0.0060419859364628
Q5T5P2	Q9Y639	0.0060419859364628
O95232	O75882	0.0060419859364628
Q15007	Q9NUM4	0.0060419859364628
Q7Z6Z7	Q9H6E4	0.0060419859364628
P34931	P54802	0.0060419859364628
Q9P2J3	Q9BRJ6	0.0060419859364628
Q9UN37	Q9C0C9	0.0060419859364628
Q9UBS4	Q86SX6	0.0060419859364628
Q6P2Q9	Q13576	0.0060419794172048
P05109	Q8IXJ6	0.0060419784858822
Q96S55	Q3SYB3	0.0060419770888984
Q8N1F7	Q5T7P8	0.0060419770888984
Q8N1F7	Q9HB03	0.0060419770888984
O15294	286103	0.0060419770888984
Q15393	Q86YD1	0.0060419719666242
Q14165	O14579	0.0060419654473662
Q9Y697	O76003	0.0060419649817049
Q8NDX1	Q71UM5	0.0060419575311243
Q9NWW5	Q96FQ6	0.0060419575311243
Q9H6T0	P41743	0.006041950546205
Q9H6T0	Q86Y91	0.006041950546205
Q9H6T0	Q07864	0.006041950546205
Q9BVS4	Q92917	0.006041950546205
Q9H6T0	Q15022	0.006041950546205
Q9UHR4	Q9BZL6	0.006041950546205
Q9H6T0	Q8N1G0	0.006041950546205
Q9H6T0	Q2NKX8	0.006041950546205
Q9H6T0	Q9UPP1	0.006041950546205
P55957	Q9BRP8	0.006041950546205
Q9H6T0	Q68E01	0.006041950546205
Q5T5P2	Q8NHY2	0.0060419491492211
Q8IVD9	P61289	0.0060419491492211
Q9BY43	Q96A00	0.0060419486835598
Q92805	Q8N8R5	0.0060419486835598
Q53S33	Q9UPT5	0.0060419486835598
A2A3K4	Q5T9S5	0.0060419486835598
Q8NDW8	Q9NZJ4	0.0060419486835598
Q8WWY3	Q9P2H0	0.0060419486835598
Q9H251	O00244	0.0060419486835598
Q96NH3	Q15813	0.0060419486835598
Q9H0C8	O14782	0.0060419486835598
P08648	P43490	0.0060419486835598
P16591	Q92817	0.0060419486835598
P08069	Q9Y5A9	0.0060419454239308
P09936	Q5VU65	0.0060419435612857
Q15645	Q16850	0.0060419430956244
P84098	Q7Z417	0.0060419426299631
P63151	P13984	0.0060419365763664
P62136	Q7Z5A7	0.0060419295914471
Q8N6P7	P62136	0.0060419295914471
Q9NWK9	P61289	0.0060419277288019
Q00765	Q9C0E8	0.0060419193468987
P80188	P98179	0.0060419184155762
P30876	Q9HCU5	0.0060419114306569
P15104	Q99536	0.0060419114306569
P83916	P39023	0.006041906774044
O43511	O14929	0.006041900254786
Q9Y3B4	Q4V339	0.0060418993234634
Q8WUM4	Q9BW66	0.0060418988578021
Q8WVZ9	Q9Y580	0.0060418960638344
P38405	P46940	0.0060418951325118
P14174	O75596	0.0060418951325118
P17693	P60891	0.0060418946668505
Q9ULX3	Q9Y3D9	0.0060418946668505
Q9Y487	Q9BTT6	0.0060418928042054
P12081	Q8WY22	0.0060418928042054
O60488	Q7L099	0.0060418909415602
Q7Z4H7	Q8IWV7	0.0060418909415602
Q53HC5	Q5JTZ9	0.0060418909415602
Q9P2K5	Q7Z406	0.0060418909415602
P43251	Q9H9Y6	0.0060418909415602
Q6AZZ1	Q92729	0.0060418909415602
Q9Y6D6	O00754	0.0060418909415602
Q7Z406	O95486	0.0060418909415602
P30154	O43292	0.0060418909415602
Q5T4S7	Q13490	0.0060418909415602
P49674	P37268	0.0060418909415602
Q9P2E9	O14640	0.0060418779030442
Q99497	Q9UHB6	0.0060418779030442
P14770	P15531	0.0060418774373829
Q13162	P78347	0.006041876040399
Q92769	Q96A61	0.0060418713837862
Q3YBR2	P07737	0.0060418685898184
Q9UJV9	Q8N8E3	0.0060418685898184
P42785	O43292	0.0060418657958507
P49589	O60814	0.0060418653301894
Q92747	Q8TE69	0.0060418606735765
Q05923	P08237	0.0060418606735765
O43929	Q9Y267	0.0060418606735765
Q8IVD9	Q5SY16	0.0060418574139475
O75533	Q96BM9	0.0060418513603508
P01135	O94905	0.0060418499633669
O43464	P49406	0.0060418494977056
Q00535	Q9UPU7	0.0060418490320444
Q9NRG0	Q13415	0.0060418481007218
Q9NYF8	O14880	0.0060418471693992
P30281	Q6ZVM7	0.0060418406501412
O00255	Q02383	0.0060418359935283
P14649	Q14147	0.0060418341308832
P50570	Q6YHK3	0.0060418318025767
Q8N5M4	Q92614	0.0060418210923671
Q9NP81	Q9BW92	0.0060418201610445
Q53H96	P50750	0.0060418187640607
Q14444	6526	0.0060418155044317
Q2KHM9	Q9UKM9	0.0060418150387704
P00491	Q9Y3D7	0.0060418122448027
P52272	O60427	0.0060418029315769
Q9Y241	Q86UA1	0.0060418029315769
P53350	Q9UDY4	0.0060417959466576
P10398	Q9Y221	0.0060417940840125
Q69YN2	P62263	0.0060417898930609
O95263	Q7L266	0.0060417815111577
P24941	Q15286	0.0060417763888835
P51617	P13796	0.0060417763888835
Q14145	Q9NPJ6	0.0060417763888835
Q6IBS0	P68400	0.0060417735949158
P50454	Q6UB35	0.006041772197932
P23528	O95573	0.0060417689383029
P82930	P28300	0.0060417610220611
Q13523	Q99614	0.0060417605563998
O75439	O14828	0.0060417572967708
P46781	O43447	0.0060417568311095
Q9UDY2	O00560	0.0060417526401579
P26641	O75175	0.0060417489148676
P08048	P11388	0.0060417423956096
Q86X76	Q16629	0.0060417405329644
P42677	P68431	0.0060417391359806
Q9H0U4	Q9NZ32	0.0060417316854
Q96S52	P17980	0.0060417298227548
Q9Y2T2	O95625	0.0060417256318032
Q9UDW1	Q01804	0.0060417256318032
P50995	Q6YHK3	0.0060417200438678
Q14696	O15405	0.0060417172499001
O00462	Q9UJ70	0.0060417172499001
Q6UW78	O75581	0.0060417172499001
Q5TAQ9	P29034	0.0060417172499001
Q9NSY1	O95900	0.0060417172499001
Q15572	Q8IUF1	0.0060417172499001
Q92673	P58557	0.0060417172499001
P49641	Q7Z7A3	0.0060417172499001
P23193	Q96TC7	0.0060417172499001
O43291	Q02383	0.0060417172499001
P41273	P61106	0.0060417172499001
Q5SWX8	Q12891	0.0060417172499001
Q9Y241	O95249	0.0060417172499001
Q7L3T8	Q96KG9	0.0060417172499001
Q14517	Q9Y3B3	0.0060417172499001
P82673	O43633	0.0060417172499001
Q13242	O43633	0.0060417172499001
Q8N3Y3	Q58EX7	0.0060417172499001
Q9NUQ2	P06213	0.0060417172499001
Q5T5P2	P33764	0.0060417172499001
P57678	Q8IXK2	0.0060417172499001
Q8NCH0	P49770	0.0060417172499001
P12931	Q9Y316	0.0060417172499001
Q9Y2P4	Q13490	0.0060417172499001
Q8IYS1	O76031	0.0060417172499001
P27037	Q5D862	0.0060417172499001
Q5HYI7	P82650	0.0060417172499001
Q9UBQ6	P52789	0.0060417172499001
Q6NUM9	Q29983	0.0060417172499001
O60216	Q9UHF1	0.0060417172499001
Q9Y639	Q9BY44	0.0060417172499001
P01009	P54886	0.0060417172499001
Q9H4I3	P49005	0.0060417167842388
P30837	O75781	0.0060417163185775
O60688	P20700	0.0060417149215936
O95271	Q8IXI2	0.006041713990271
Q13045	Q9Y3B4	0.0060417088679969
Q9H845	Q8NAT1	0.0060417046770453
Q9UHG3	Q9BUR4	0.0060417046770453
O60828	Q12905	0.0060416953638195
Q9BXJ9	P22392	0.0060416948981583
Q5SRR4	P46778	0.006041694432497
Q969N2	Q9Y5T5	0.006041691172868
Q96SB4	P53007	0.0060416893102228
P13798	Q93099	0.0060416874475777
O60566	P62873	0.0060416869819164
Q00610	A9UHW6	0.0060416860505938
Q8N554	P51114	0.0060416837222874
Q9UJ83	Q9H0N5	0.0060416827909648
O00244	Q14689	0.0060416813939809
Q9UG63	P61218	0.0060416795313358
P07919	Q8TE73	0.0060416786000132
Q9BWJ5	57472	0.0060416776686906
Q8WYP5	P09429	0.0060416748747229
P53708	Q9UMS4	0.0060416744090616
O94905	P38571	0.0060416720807552
Q9HD26	O15269	0.0060416711494326
Q9NTM9	Q9H0B6	0.006041666958481
Q9Y316	Q9H2H9	0.0060416562482714
P55286	P63173	0.0060416553169488
P31153	P00387	0.0060416548512876
Q9BRA2	Q9UK41	0.0060416501946747
O95299	P61289	0.0060416483320295
O60333	P23588	0.006041647400707
Q86X67	Q9UMY4	0.0060416450724005
P27816	Q9BRL6	0.0060416450724005
P84098	Q9BZJ0	0.0060416422784328
Q09666	P58511	0.0060416408814489
Q96FQ6	O00567	0.0060416385531425
Q5U4P2	P06744	0.0060416352935135
Q9H0U3	Q9NZI8	0.0060416352935135
P61106	P40855	0.0060416348278522
P23381	P39656	0.0060416343621909
P82909	Q9ULX3	0.0060416324995458
P84098	Q9P0L2	0.0060416250489652
Q13427	O75368	0.0060416222549974
P52272	O95295	0.0060416171327233
Q9NRX4	Q9UKG9	0.0060416157357394
Q9NV96	P68104	0.0060416148044168
Q99700	O95218	0.0060416129417717
Q9UIS9	Q7Z739	0.0060416106134653
Q92485	Q8WVX9	0.0060416008345782
O95843	Q9BYT8	0.0060415971092879
Q96IU4	Q96LM6	0.0060415971092879
O76075	Q13596	0.0060415971092879
Q00059	Q9UPM6	0.0060415971092879
A8MWY0	P43487	0.0060415924526751
P21964	Q14318	0.0060415901243686
Q8N1D5	O75439	0.0060415873304009
O75439	Q8IY21	0.0060415873304009
Q86UC2	O75439	0.0060415873304009
O75439	Q6PCT2	0.0060415873304009
P16278	Q6NUS8	0.0060415873304009
P62316	Q8IWG1	0.0060415873304009
P16278	Q9NR71	0.0060415873304009
Q8TC36	P62316	0.0060415873304009
P62316	A4D2G3	0.0060415873304009
Q8IVY1	P62316	0.0060415873304009
O75439	P56748	0.0060415873304009
O60675	O75439	0.0060415873304009
P17031	P62316	0.0060415873304009
O00270	O75439	0.0060415873304009
P62316	A2RTY3	0.0060415873304009
Q15672	Q07955	0.0060415873304009
O75947	Q96B49	0.0060415873304009
P13224	Q07955	0.0060415873304009
P15328	Q9UK99	0.0060415873304009
P19793	O75439	0.0060415873304009
O75132	P62316	0.0060415873304009
Q9Y3R0	P62316	0.0060415873304009
Q07955	Q96MM3	0.0060415873304009
Q9Y3U8	Q9HAW7	0.0060415873304009
P62316	Q7LDG7	0.0060415873304009
Q9NZL6	P62316	0.0060415873304009
750	O75439	0.0060415873304009
Q9H3R1	O75947	0.0060415873304009
O75439	Q6ZVF9	0.0060415873304009
P36402	O75439	0.0060415873304009
O75439	O75446	0.0060415873304009
Q99731	Q9UK99	0.0060415873304009
Q58A45	P62316	0.0060415873304009
P16278	P17509	0.0060415873304009
Q96A28	P16278	0.0060415873304009
Q96B18	O75439	0.0060415873304009
P59542	P16278	0.0060415873304009
O76095	O75947	0.0060415873304009
Q8N8F7	O75947	0.0060415873304009
Q8TD33	P62316	0.0060415873304009
Q9P0U1	Q9UG63	0.0060415873304009
O75409	P62316	0.0060415873304009
Q5T2S8	Q07955	0.0060415873304009
P62316	Q9P2K2	0.0060415873304009
P62316	Q6S5H5	0.0060415873304009
P09919	P62316	0.0060415873304009
P78563	P62316	0.0060415873304009
Q99417	Q9NRK6	0.0060415868647396
P56192	P51151	0.0060415845364332
Q8IVF2	P02545	0.0060415789484977
A0PK11	P12814	0.0060415747575461
Q9Y5S9	Q14011	0.0060415742918848
Q9UJU6	P07954	0.006041569635272
O00483	Q96S66	0.0060415640473365
101929876	Q12888	0.0060415640473365
P62072	P53999	0.0060415626503527
Q9Y3S1	P55884	0.0060415556654334
Q9C005	Q05952	0.0060415542684495
P16435	O00567	0.0060415514744818
Q9BZX2	O95299	0.0060415449552237
P22830	Q9H4A6	0.0060415435582399
O00330	Q8N357	0.0060415384359657
P21731	P41252	0.0060415365733206
Q9Y3B8	Q16643	0.006041535641998
P36543	Q9BPU6	0.0060415263287723
Q5D862	Q96EK4	0.0060415253974497
P68871	P82921	0.0060415253974497
Q5D862	O95167	0.0060415253974497
Q9UL63	P33992	0.0060415235348045
P84090	Q96T58	0.0060415198095142
Q96SK2	Q9NR50	0.0060415170155465
A0PJW6	Q6L8Q7	0.0060415137559175
A5YKK6	P05091	0.006041501648724
P53621	P21281	0.006041501648724
P08670	Q14558	0.006041501648724
P62891	Q13867	0.006041501648724
P00505	O60610	0.006041501648724
P49750	O60814	0.006041501648724
Q14966	P00558	0.006041501648724
Q9UK59	Q15398	0.0060415002517402
O43707	P30679	0.0060414997860789
P52272	P04278	0.0060414997860789
P52272	P35218	0.0060414997860789
Q92616	Q53GS7	0.006041498389095
P42785	P04406	0.0060414969921112
Q96S55	P49005	0.0060414955951273
Q9H1E3	Q8N5F7	0.0060414937324821
P22314	Q9UBE0	0.0060414928011596
P52597	Q9Y243	0.0060414904728531
Q9NRR4	P45984	0.0060414895415306
Q16537	Q9NPF4	0.0060414839535951
Q14157	Q6P1M9	0.0060414811596274
Q12906	Q5W0Z9	0.0060414797626435
P05386	Q9BU61	0.006041478831321
Q8WWM7	Q5C9Z4	0.0060414741747081
Q08945	Q15652	0.0060414732433855
Q9Y277	A8MXV4	0.0060414723120629
Q6NZI2	Q9H8H0	0.0060414550825953
Q9GZP9	Q9P0I2	0.0060414541512727
P05166	Q9NVH0	0.0060414536856114
P35241	P54709	0.0060414490289986
P10253	Q96A25	0.0060414467006921
Q9BR76	O43809	0.0060414453037083
Q16576	Q9BUN5	0.006041441578418
P55884	O75818	0.0060414378531277
Q13347	O75818	0.0060414378531277
Q15056	P54132	0.0060414378531277
Q14980	Q8N4Q1	0.0060414373874664
Q9UBI6	Q9BVC4	0.0060414341278374
Q9BY44	Q12768	0.0060414285399019
Q6P1L8	O14777	0.0060414285399019
Q14195	Q70IA6	0.0060414285399019
Q9NV96	P04080	0.0060414266772568
Q9NYU2	Q13227	0.006041423883289
Q6P5R6	Q9UM19	0.0060414220206439
Q8IWZ6	Q9UHA4	0.0060414145700633
O14734	Q9Y6A9	0.0060414113104343
P04080	Q92599	0.0060414103791117
P56192	Q9Y4F1	0.0060414103791117
Q9UPN7	Q9H0H5	0.0060414103791117
P23921	Q8N8Q3	0.0060414080508053
P07992	Q9UKM9	0.0060414047911763
Q9Y608	A2RUC4	0.0060414019972085
P06748	Q05952	0.006041397806257
Q13416	Q9NYF8	0.0060413973405957
Q7Z7C8	Q5SVZ6	0.0060413968749344
Q6P1X5	O60231	0.0060413968749344
Q5TKA1	Q6R327	0.0060413968749344
Q6P6C2	P25440	0.0060413968749344
Q9NUL3	P40763	0.0060413940809667
O15235	P11279	0.0060413912869989
O60291	O15111	0.0060413908213377
Q9UJU6	Q9UMY4	0.0060413870960474
P25205	O76061	0.0060413815081119
P13804	O75064	0.0060413731262087
Q92504	P25490	0.0060413721948862
Q9HCC0	Q9Y243	0.0060413666069507
P58335	O43615	0.0060413624159991
Q8N1F7	A6NHL2	0.0060413624159991
Q8N554	P18124	0.006041360553354
Q66GS9	A6NKD9	0.0060413600876927
Q9NP50	P04083	0.0060413535684347
Q9Y285	Q9HC56	0.0060413437895476
Q9BSH4	Q8WUM4	0.0060413437895476
Q14592	P31040	0.0060413433238863
P22234	Q8WXA9	0.0060413405299186
Q12972	P28838	0.0060413354076445
Q15417	P07099	0.006041329819709
Q16181	Q99470	0.0060413181781768
Q9NV56	Q9Y2W1	0.0060413163155317
O15294	Q9NP66	0.0060413149185478
P49674	P42167	0.006041313521564
Q9H6R4	Q9C005	0.0060413116589188
P38919	Q7Z333	0.0060413074679672
56969	Q9UKF6	0.0060413032770156
O00461	O95071	0.0060413014143705
Q8WWY3	Q13283	0.0060413004830479
P68363	Q9ULR0	0.0060412934981286
Q9Y3U8	Q8N3Y3	0.006041292566806
Q8TDN6	O00462	0.006041292566806
O60828	Q9UHF1	0.006041292566806
P54840	Q92791	0.006041292566806
P82930	O00462	0.006041292566806
P42892	Q00403	0.006041292566806
Q8IYB3	O00462	0.006041292566806
Q9Y399	O00462	0.006041292566806
O00462	P82650	0.006041292566806
Q5T280	Q8WTV0	0.006041292566806
O43291	Q9ULW3	0.006041292566806
O15226	O00462	0.006041292566806
Q9UK22	Q9UPQ0	0.006041292566806
O43291	54865	0.006041292566806
P62699	P10301	0.006041292566806
O14672	Q13907	0.006041292566806
O00462	Q9BYN8	0.006041292566806
Q9Y2R9	O00462	0.006041292566806
O00462	P82912	0.006041292566806
P82930	Q9NRR3	0.006041292566806
Q9Y241	Q00403	0.006041292566806
P62753	O00462	0.006041292566806
Q9Y676	O00462	0.006041292566806
Q92665	O00462	0.006041292566806
P61313	Q8N3Y3	0.006041292566806
Q6ZVX7	Q9Y2P4	0.006041292566806
P84098	O00462	0.006041292566806
Q96BI1	P07305	0.006041292566806
Q9BZE4	Q8N3Y3	0.006041292566806
O43390	O00462	0.006041292566806
O00462	Q9H0U6	0.006041292566806
O43291	Q9P031	0.006041292566806
P30511	Q00403	0.006041292566806
O00462	P61247	0.006041292566806
P62917	O00462	0.006041292566806
P51398	O00462	0.006041292566806
Q96EY7	O00462	0.006041292566806
Q99871	P05387	0.0060412907041609
P48544	P36551	0.0060412902384996
Q96I25	Q13976	0.0060412888415157
Q13445	O60524	0.006041286047548
Q6PJT7	Q96AY3	0.0060412855818867
O75964	Q9NY35	0.0060412846505641
P11166	Q14680	0.0060412799939513
P07355	Q99653	0.0060412790626287
P51610	Q9NQZ2	0.0060412781313061
Q9UN86	Q14566	0.0060412771999835
Q9BY76	P62424	0.0060412753373384
Q5JTV8	P50542	0.0060412720777094
Q6DKJ4	Q9NVM4	0.0060412716120481
P54198	Q9Y3B2	0.0060412716120481
Q8N1A0	P63104	0.0060412627644836
101929876	Q9NR46	0.0060412562452256
Q9NXE4	Q9UQN3	0.0060412529855966
Q96LR5	Q13136	0.0060412525199353
Q9Y383	O75787	0.0060412515886127
P11686	Q8NHP8	0.0060412506572902
Q9H2K0	Q5TFE4	0.0060412506572902
100507703	P35908	0.0060412497259676
P37802	Q15349	0.0060412418097257
Q08211	P10828	0.0060412348248064
Q7Z5H3	P61158	0.0060412348248064
P02814	P61158	0.0060412348248064
Q8NBJ5	Q8IX19	0.0060412348248064
O00165	Q6ZMH5	0.0060412310995161
P05141	O60779	0.0060412310995161
O00165	P35052	0.0060412310995161
P60468	O43167	0.0060412283055484
Q9H9P8	O95571	0.0060412283055484
O60906	Q9H1K4	0.0060412283055484
P12270	Q6FI13	0.0060412273742258
Q9H6T0	O75964	0.0060412245802581
Q9BVQ7	Q9P1Y5	0.006041214801371
Q8N8A6	Q9H9Y6	0.006041211541742
O75419	Q5H9R4	0.0060412078164517
A4D1T9	Q5VV42	0.0060412078164517
Q9BZE1	Q8NCC5	0.0060412078164517
Q92565	Q9H496	0.0060412078164517
Q14574	Q9UPQ4	0.0060412078164517
P49326	Q8IXI1	0.0060412078164517
P61619	Q12979	0.0060412064194679
P07203	Q9BPX5	0.0060412059538066
P22102	Q9BZE9	0.0060412026941776
Q16864	P30419	0.0060412022285163
Q15650	P05089	0.0060412003658711
P63104	Q5M9Q1	0.0060411999002099
Q9BV73	Q14258	0.0060411957092583
Q96EK5	Q7Z7A3	0.0060411957092583
P49761	Q9P2N7	0.0060411943122744
P84077	O95429	0.0060411915183067
Q8TBG4	Q6EEV6	0.0060411905869841
Q8IZP0	ENSG00000108270	0.0060411901213228
P41162	P0C2W1	0.0060411896556615
Q96MX6	Q9H444	0.0060411896556615
O75844	Q8IY95	0.0060411896556615
P61916	Q9Y315	0.0060411877930164
Q92905	Q6NZI2	0.0060411868616938
Q15560	Q9Y399	0.0060411840677261
Q8N1G2	P06732	0.0060411803424358
Q7KZF4	O15084	0.0060411798767745
P61604	P59103	0.0060411798767745
P40926	O75909	0.0060411635786294
Q05682	P40926	0.0060411635786294
P09497	Q8IZ83	0.0060411635786294
Q9UBQ0	728071	0.0060411631129682
Q8IUH3	P40429	0.0060411621816456
Q969H8	Q8NBS9	0.0060411584563553
Q96BR5	Q92973	0.0060411537997424
P09429	Q8NC56	0.0060411537997424
O14908	Q15388	0.0060411537997424
Q96DX4	Q6ZVM7	0.0060411537997424
Q9HCU4	P07686	0.0060411537997424
Q9BR76	Q7L3T8	0.0060411537997424
P20226	O43660	0.0060411537997424
Q96C01	Q99470	0.0060411537997424
Q9HD45	266971	0.0060411537997424
P04843	266971	0.0060411537997424
O75882	Q9H3P7	0.0060411537997424
O43175	Q96PU8	0.0060411491431295
Q8IY57	P09497	0.0060411402955651
P43490	P31323	0.0060411370359361
O75027	Q5TC12	0.0060411365702748
Q8IVE3	Q9NZK5	0.0060411351732909
O75821	Q9NQC3	0.0060411328449845
Q86WT1	Q9BVV7	0.0060411216691136
O95881	Q9UEW3	0.0060411202721297
O75122	Q12965	0.0060411179438233
Q8TDX7	P34931	0.0060411128215491
P02545	Q8N4B1	0.006041110958904
O75475	Q8IX01	0.0060411100275814
Q96CS3	Q14435	0.0060411058366298
P30044	Q12965	0.0060411039739847
Q6P5R6	Q9NZC7	0.0060410937294363
Q9UHL3	Q92804	0.0060410923324525
Q92990	Q9Y2I1	0.0060410914011299
Q8N4V1	P26232	0.0060410914011299
P45974	Q5VVX9	0.006041090004146
Q9H9G7	Q8IYU8	0.0060410890728235
P16444	Q13148	0.0060410858131945
Q9UNF1	Q16552	0.0060410848818719
Q7Z4G4	Q9Y281	0.0060410848818719
Q8N878	P67936	0.0060410848818719
Q8IXB3	P51648	0.0060410848818719
400360	P51648	0.0060410848818719
P67936	Q8WW24	0.0060410848818719
P13473	P02765	0.0060410783626139
Q9BST9	P31040	0.00604107696563
Q9UHI6	P61225	0.0060410751029849
O14530	Q96S55	0.0060410732403397
P04843	Q96K76	0.0060410685837268
Q9BR76	A2RUB6	0.0060410648584365
P35232	Q12840	0.0060410648584365
Q9BZM5	P62699	0.0060410643927752
Q8TED1	Q99707	0.0060410615988075
Q14847	P09874	0.0060410606674849
P55884	Q13136	0.0060410602018237
Q9P0M9	Q92878	0.0060410522855818
P45973	Q14254	0.0060410443693399
Q9H967	P61163	0.0060410322621464
Q6P582	Q9NX61	0.0060410322621464
Q15542	Q9Y4I1	0.0060410322621464
Q9UNL2	P54289	0.0060410322621464
P23458	A1L390	0.0060410322621464
Q9UPN4	O43847	0.0060410322621464
P40938	Q9Y5M8	0.0060410322621464
Q96HP0	O95573	0.0060410322621464
O95571	P49903	0.0060410317964851
P17812	Q7L2H7	0.0060410280711948
Q8TDI0	Q09161	0.0060410248115658
Q9GZR7	P78406	0.0060410243459045
Q9NVN8	Q9UMR2	0.006041023414582
O75787	Q9HAV7	0.0060410229489207
P26038	Q96PU8	0.0060410210862755
P62249	Q96DB2	0.0060410210862755
Q96N67	Q9P2J5	0.0060410196892917
P31942	P68133	0.0060410182923078
P04075	Q56UN5	0.0060410178266465
P55263	Q9UHK6	0.0060410164296627
P48739	P53701	0.0060410159640014
P22234	O43426	0.0060410159640014
Q86XR7	P16144	0.0060410141013562
Q14192	Q8NCE0	0.0060410094447433
P01042	P68036	0.0060410080477595
Q08380	Q9Y606	0.0060410047881305
Q8WW12	P22234	0.0060410038568079
Q9UJ83	P30536	0.0060410005971789
Q9BQ61	Q5T9A4	0.0060409964062273
Q9NSE4	Q8WW12	0.0060409889556467
P17096	Q9NNX1	0.0060409889556467
O75044	Q9BST9	0.0060409884899854
P49406	Q15366	0.0060409875586628
Q9NZC7	Q52LJ0	0.0060409852303564
O43399	O75152	0.0060409833677113
Q5W111	Q9UBQ7	0.006040979642421
P28676	O43290	0.0060409759171307
O95793	Q96K21	0.0060409745201468
Q15560	Q9NP78	0.0060409731231629
Q9NP78	Q00577	0.0060409731231629
Q15459	Q86WR0	0.0060409675352275
P50225	Q92973	0.0060409675352275
P07203	Q9UIS9	0.0060409675352275
P49458	Q02241	0.0060409675352275
Q9UIS9	P08754	0.0060409675352275
P35354	P55265	0.0060409675352275
Q641Q2	Q9H0A8	0.0060409675352275
P35354	O94973	0.0060409675352275
P35354	Q96CW1	0.0060409675352275
Q6P1N0	Q86WR0	0.0060409675352275
Q15811	Q9H0A8	0.0060409675352275
O00560	P35611	0.0060409675352275
P35354	Q9Y678	0.0060409675352275
Q9UPN4	Q15185	0.0060409675352275
P31350	Q13561	0.0060409675352275
Q9NQC7	Q9H0A8	0.0060409675352275
P35354	Q8WTT2	0.0060409675352275
Q8IUD2	P31350	0.0060409675352275
P35354	Q6P2H3	0.0060409675352275
Q9UL25	Q6PI48	0.0060409675352275
Q9HAU0	Q9H7E2	0.0060409642755985
Q16774	O43707	0.0060409596189856
Q16204	Q8IX01	0.0060409568250179
P02768	O43707	0.0060409568250179
Q92733	Q9NX58	0.0060409526340663
P62942	P47813	0.0060409479774534
Q8TED1	Q58EX7	0.0060409470461308
Q9UN37	Q08722	0.0060409470461308
Q8TCT7	P62736	0.0060409470461308
O95721	Q6P996	0.0060409470461308
O75953	Q13247	0.0060409470461308
P19086	Q86UL3	0.0060409470461308
Q92538	Q96HI0	0.0060409470461308
Q5VUD6	Q7Z7A3	0.0060409470461308
Q9P2C4	P06241	0.0060409470461308
Q13613	Q96AY3	0.0060409470461308
Q9P2J3	Q6PIW4	0.0060409470461308
Q9NZR2	Q9BPW8	0.0060409470461308
Q9Y508	Q9P003	0.0060409470461308
Q6PIW4	Q9P2N7	0.0060409470461308
Q8IWU5	Q96CS3	0.0060409470461308
Q9UH62	Q8IUE6	0.0060409470461308
P08236	3514	0.0060409470461308
Q96JJ7	P02647	0.0060409470461308
Q66LE6	Q9UHA3	0.0060409470461308
Q5JW98	Q9P2J3	0.0060409470461308
Q9Y2L1	Q8NCW6	0.0060409470461308
P12081	Q86VR2	0.0060409470461308
P17066	84919	0.0060409470461308
Q96JJ7	O95707	0.0060409470461308
Q9Y5Y2	Q16777	0.0060409470461308
O15127	P26440	0.0060409470461308
Q08945	Q9UQ49	0.0060409470461308
Q6UX71	Q15005	0.0060409470461308
Q15021	P14543	0.0060409470461308
Q9UQ90	O14965	0.0060409470461308
Q9NTX5	P81408	0.0060409470461308
P02452	O00425	0.0060409470461308
Q14160	Q5BKT4	0.0060409470461308
O15067	Q658P3	0.0060409470461308
Q9H7D7	P01036	0.0060409470461308
Q13247	Q8NHY2	0.0060409470461308
Q92838	O00567	0.0060409470461308
Q15126	Q969N2	0.0060409470461308
Q15738	Q7Z7M0	0.0060409470461308
O94985	Q15125	0.0060409470461308
O43920	Q8NC67	0.0060409470461308
Q9Y2I1	Q92530	0.0060409470461308
P01036	Q7L5Y9	0.0060409470461308
P27986	Q96FZ7	0.0060409470461308
P10586	O95229	0.0060409470461308
P04626	Q8N0Y2	0.0060409470461308
P62857	O43824	0.0060409470461308
P08962	Q9UN37	0.0060409470461308
Q08379	O75976	0.0060409470461308
Q96CB8	O75439	0.0060409470461308
Q6P5Z2	Q9UK99	0.0060409470461308
Q9UBB4	P63218	0.0060409470461308
P16035	Q92802	0.0060409470461308
P06756	Q9H1E1	0.0060409470461308
Q9BRY0	O94813	0.0060409470461308
P49590	Q9NQP4	0.0060409470461308
P23470	Q13242	0.0060409470461308
Q15031	O76061	0.0060409470461308
P35916	P15924	0.0060409470461308
P0DPH7	Q9BQT9	0.0060409470461308
P09228	Q8IXI1	0.0060409470461308
P50897	Q9BVL4	0.0060409470461308
O60220	Q9NVH2	0.0060409470461308
O15067	Q92624	0.0060409470461308
Q5SWX8	P04279	0.0060409470461308
Q86XK2	O75794	0.0060409470461308
Q9BUR4	P82912	0.0060409470461308
Q12860	Q9NXW2	0.0060409470461308
O96005	Q9NWM3	0.0060409470461308
P18846	Q86YV9	0.0060409470461308
Q9HCY8	Q8NBX0	0.0060409470461308
Q9BSR8	Q8NE01	0.0060409470461308
Q96E52	Q9UKY7	0.0060409470461308
O60437	Q9NPL8	0.0060409470461308
Q16836	Q9P2K6	0.0060409470461308
P47929	Q16222	0.0060409470461308
Q96FZ7	Q6ZN17	0.0060409470461308
O43678	Q9P244	0.0060409470461308
Q9NVW2	P19823	0.0060409470461308
P32121	P07947	0.0060409470461308
O75319	P04062	0.0060409470461308
P42892	Q9HD23	0.0060409470461308
P20930	Q16222	0.0060409470461308
Q9H0U3	Q5SXM8	0.0060409470461308
Q9BQ15	P07948	0.0060409470461308
Q5QP82	Q4G0N4	0.0060409470461308
P17707	P50336	0.0060409470461308
Q5HYI7	Q9P2E5	0.0060409470461308
P10398	Q03936	0.0060409470461308
Q15517	Q9NQT5	0.0060409470461308
P38432	P18084	0.0060409470461308
P02545	Q86TW2	0.0060409470461308
P62341	Q5TAQ9	0.0060409470461308
P01889	O75376	0.0060409470461308
Q8WY54	Q86X29	0.0060409470461308
Q9BQ52	Q9BTX1	0.0060409470461308
Q9Y3D3	O95297	0.0060409470461308
B2RTY4	Q8IW92	0.0060409470461308
Q8WUD4	O95071	0.0060409470461308
Q7LGA3	Q9BY42	0.0060409470461308
Q99816	Q9NWK9	0.0060409470461308
A8MV81	Q96SZ6	0.0060409470461308
Q6DKK2	Q9BU76	0.0060409470461308
Q96L15	O95749	0.0060409470461308
Q7Z406	Q5H8A4	0.0060409470461308
O60291	Q8NHS3	0.0060409470461308
Q9P013	Q96JK2	0.0060409470461308
Q9P2C4	Q9UKY7	0.0060409470461308
P33121	Q8NBT2	0.0060409470461308
Q9BXS6	Q01831	0.0060409470461308
Q8IZT6	Q9BQP7	0.0060409470461308
Q86W74	Q9P2N7	0.0060409470461308
A6NL28-2	Q86VR2	0.0060409470461308
Q14165	P42898	0.0060409470461308
P0CG38	Q9BY67	0.0060409470461308
Q9H1B5	P27482	0.0060409470461308
P02042	Q2T9J0	0.0060409470461308
Q9NRX5	Q8IZ52	0.0060409470461308
Q9Y696	Q9BY42	0.0060409470461308
Q5JW98	Q9P2N7	0.0060409470461308
P0DPH7	Q6NUM9	0.0060409470461308
Q9NRN9	Q9BV44	0.0060409442521631
P49336	Q07021	0.0060409437865018
Q8NDX1	P68371	0.0060409428551793
Q8NBJ5	Q15911	0.0060409400612115
P25205	Q96DA0	0.0060409340076148
O95292	P23193	0.0060409302823245
Q5W0U4	O15160	0.0060409302823245
Q99784	P07900	0.0060409237630665
Q7Z5L4	P07900	0.0060409237630665
P07900	Q6PIS1	0.0060409237630665
P48169	P07900	0.0060409237630665
Q8NAB2	P07900	0.0060409237630665
Q9NX74	P07900	0.0060409237630665
Q9UJA9	P07900	0.0060409237630665
Q10570	Q96ST8	0.0060409228317439
Q96GA3	Q8IYU8	0.0060409223660826
Q93034	Q8NGD1	0.0060409186407923
Q7Z7C7	Q93034	0.0060409186407923
P58753	P14618	0.006040914915502
Q6AI12	O75976	0.0060409130528569
Q8NDV7	Q8N490	0.0060409093275666
Q9NQC7	P08754	0.0060409079305827
P62837	P30613	0.0060409042052924
Q9Y3U8	O94972	0.0060409000143408
Q15056	Q6ZVX7	0.0060408976860344
Q969S3	Q9BRK4	0.0060408972203731
Q86SQ0	Q9H910	0.0060408944264054
Q86YT6	Q15286	0.0060408902354538
Q9ULX9	P42126	0.0060408869758248
Q9NQ29	P68104	0.0060408869758248
P02792	P17900	0.0060408818535506
Q8NC51	Q9H2G9	0.0060408790595829
Q8N752	Q14103	0.0060408785939216
Q8TCN5	P19367	0.0060408730059862
Q9H2S5	O00505	0.0060408683493733
Q9NX05	O95163	0.0060408664867281
O00165	P07711	0.0060408590361475
O00165	Q96CT2	0.0060408590361475
O00165	Q9BQS6	0.0060408590361475
Q13838	Q86UF2	0.0060408590361475
Q9UNA3	Q13838	0.0060408590361475
O00165	Q15391	0.0060408590361475
O76075	Q5BJF2	0.0060408562421798
Q9HAW7	P30101	0.0060408557765185
P10619	P62633	0.0060408543795347
Q9H061	Q5TFE4	0.0060408492572605
P07196	P06576	0.0060408455319702
P28482	Q7Z406	0.0060408455319702
P19623	Q9Y519	0.0060408418066799
Q13946	P23528	0.0060408404096961
P35754	P05141	0.0060408394783735
Q9BSH4	O00244	0.0060408376157283
P67936	O43719	0.0060408362187445
Q92522	Q9HCG8	0.0060408315621316
Q9UPY3	Q96RE7	0.0060408310964703
P55268	O94804	0.0060408296994864
P05386	O14983	0.0060408283025026
P05386	O95983	0.0060408283025026
P85299	O75534	0.0060408259741961
Q9UNM6	Q8NFN8	0.0060408259741961
O75534	P52736	0.0060408259741961
O95757	Q9Y3D0	0.0060408227145671
P21266	P49841	0.0060408227145671
P38159	P13747	0.0060408222489058
Q9UQL6	P62306	0.0060408185236155
P56945	P62306	0.0060408185236155
P03971	P62306	0.0060408185236155
Q2VIQ3	P62306	0.0060408185236155
Q9NVM6	P62306	0.0060408185236155
Q7Z6J0	P62306	0.0060408185236155
Q9UBB4	Q96CX2	0.0060408166609704
Q96A33	Q9UNN8	0.0060408161953091
Q8IYS1	Q8TBC4	0.0060408157296478
P55735	Q9P2L0	0.0060408134013414
O15269	Q96C24	0.0060408134013414
P09038	Q5XKP0	0.0060408134013414
Q8WVX9	Q9NX95	0.0060408134013414
Q9NR33	P20700	0.0060408129356801
Q02952	Q9H496	0.0060408115386962
Q8NDI1	Q96PK6	0.0060408101417124
Q9BVG4	P49588	0.0060408092103898
Q13895	P20020	0.0060408064164221
Q8N1F7	Q7Z4G1	0.0060408031567931
Q8WXH0	P15531	0.0060408003628253
Q7L8L6	Q09028	0.006040796637535
Q9NP59	P67775	0.0060407910495996
O14513	P11802	0.0060407863929867
O75443	P11802	0.0060407863929867
P62910	Q15648	0.0060407845303416
P47914	O14576	0.006040783599019
Q9NZR2	P07910	0.0060407784767448
Q9UIV8	P35520	0.0060407761484384
P30550	P35520	0.0060407761484384
Q13952	P35520	0.0060407761484384
Q9Y2Z0	Q9UPQ4	0.0060407761484384
P26641	O00763	0.0060407700948417
P48594	Q8IW45	0.0060407696291804
Q9UNY4	Q13409	0.0060407682321965
O60506	O00754	0.0060407654382288
P05062	Q00266	0.0060407645069062
O00139	Q9BW19	0.0060407640412449
P22626	Q9NPJ3	0.0060407621785998
P10114	Q9NYJ1	0.0060407593846321
O43678	P10114	0.0060407593846321
O60341	P54105	0.0060407593846321
Q99729	Q96GZ6	0.0060407519340515
Q96B26	Q99598	0.0060407514683902
Q9NXE4	P63172	0.0060407510027289
P07355	Q6FI13	0.006040749605745
Q5EBL8	P62306	0.0060407472774386
Q9BZF1	Q5VZL5	0.006040746346116
Q5D862	Q9HCE6	0.0060407458804547
O95260	P12694	0.0060407454147934
Q02790	O43709	0.0060407416895031
O95881	P61313	0.0060407393611967
P60866	Q5VT06	0.0060407393611967
Q5QP82	P60510	0.0060407356359064
Q96Q11	O15020	0.0060407323762774
Q8ND56	Q8IW35	0.0060407323762774
P06748	Q8IWG1	0.0060407225973904
Q9UBT2	Q9BZE9	0.0060407198034226
O60341	Q86V48	0.0060407188721001
Q9NS40	P62277	0.0060407165437936
P62277	Q9H2T7	0.0060407165437936
P53396	P02461	0.0060407146811485
Q9UHQ9	P31040	0.0060407114215195
P38398	O43143	0.0060407086275517
Q8TC07	P08240	0.0060407081618905
Q9Y6M1	P05141	0.0060407072305679
Q96GW9	Q9UKV5	0.0060407067649066
Q01581	Q5SWX8	0.0060407067649066
F2Z333	P16278	0.0060407067649066
Q14592	Q9BTY2	0.0060407067649066
Q9NR30	Q9BQQ3	0.0060407067649066
Q96A37	Q8IZ52	0.0060407067649066
Q92542	Q8TDD1	0.006040705833584
P33552	P09211	0.0060407030396163
Q9NQ33	P62258	0.0060407016426324
Q92598	P31275	0.0060407016426324
P08912	P62258	0.0060407016426324
P08670	Q6UWH4	0.0060407016426324
P52272	Q08462	0.0060407016426324
P62258	B2RN74	0.0060407016426324
Q00444	P62258	0.0060407016426324
Q30KP9	P62258	0.0060407016426324
P08670	Q96BM1	0.0060407016426324
Q99707	Q9UKZ1	0.006040699314326
Q14103	Q9NZZ3	0.0060406983830034
Q8ND82	Q13595	0.0060406941920518
O43448	P63104	0.0060406918637454
Q9HCY8	Q15019	0.0060406886041164
Q4VCS5	Q9NVI7	0.0060406876727938
Q13416	P47914	0.0060406830161809
Q9NXW2	O95382	0.0060406825505197
P61962	P46108	0.0060406825505197
O94905	Q12768	0.0060406802222132
Q9NUQ8	P05783	0.0060406764969229
Q8IXL7	Q9BUJ2	0.0060406760312616
Q9BX40	Q13247	0.00604067184031
ENSG00000178110	O95336	0.0060406709089875
Q9NVH6	Q96D05	0.0060406704433262
Q13409	P18615	0.006040668580681
P30825	P60891	0.0060406667180359
Q13206	P26583	0.0060406667180359
P82979	Q8IWS0	0.006040662061423
P11498	Q14690	0.0060406615957617
O14531	O75935	0.0060406615957617
Q53GQ0	Q96Q45	0.0060406615957617
P55060	Q8IZJ1	0.0060406615957617
Q9NZ71	Q8NBT2	0.0060406597331166
P13798	Q96ES7	0.0060406592674553
Q9BT22	Q9NRW1	0.0060406536795198
Q9Y5G0	P62258	0.0060406508855521
Q9H3P7	Q96L93	0.0060406499542295
O75182	P30050	0.0060406443662941
Q9H6E5	Q00325	0.0060406425036489
Q8IY67	Q9UKY7	0.0060406383126974
P18858	P52597	0.0060406299307942
O95639	Q16656	0.0060406252741813
Q15562	Q9UBQ7	0.0060406224802136
Q96SA4	P40925	0.0060406224802136
P32119	Q7L523	0.0060406220145523
P05387	Q7L7V1	0.0060406210832297
Q14240	Q52LW3	0.0060406201519072
Q99496	P62701	0.0060406187549233
Q96L46	Q16595	0.0060406178236007
Q8IZH2	P11474	0.0060406159609556
Q15800	Q8IZH2	0.0060406159609556
P38919	Q9Y2T3	0.0060406131669878
Q96QR8	Q9UNX4	0.0060406122356653
O75340	P00742	0.0060406108386814
P14923	Q8N4C9	0.0060406103730201
O94776	Q99536	0.0060406099073588
Q99536	O94766	0.0060406047850847
Q16881	P35637	0.0060405996628105
Q9Y4W2	O75718	0.0060405996628105
Q8N3E9	P52815	0.0060405991971492
Q9UL01	Q9NP97	0.0060405991971492
Q9UQ35	Q9UPP5	0.0060405964031815
Q9ULV5	Q9UQ35	0.0060405964031815
Q9UQ35	P49917	0.0060405964031815
Q9UQ35	338797	0.0060405964031815
Q9UQ35	Q8HWS3	0.0060405964031815
Q9UQ35	Q9UKR0	0.0060405964031815
Q9UQ35	Q9NP86	0.0060405964031815
113691	Q9UQ35	0.0060405964031815
Q9ULY5	P50454	0.0060405903495848
Q9P0J0	O15013	0.0060405870899558
P05166	Q9NTI5	0.0060405852273106
Q92766	P15880	0.0060405852273106
Q00325	Q96RF0	0.0060405852273106
Q9Y5J7	Q13322	0.0060405824333429
Q16718	O15355	0.0060405754484236
P55795	Q92541	0.006040571257472
Q6P1L8	Q8TC07	0.006040567997843
Q5JRX3	Q5SY16	0.0060405666008591
Q8NC51	Q69YN4	0.006040564738214
Q9H4I3	Q9GZU8	0.0060405591502785
P62318	Q96BM1	0.0060405586846172
O00165	P98175	0.0060405498370528
P51452	Q9UI30	0.0060405489057302
Q9H4L4	Q8WU79	0.0060405456461012
Q15773	Q9C0B0	0.0060405456461012
Q9H3U7	Q9H4L4	0.0060405456461012
P30154	Q6R327	0.0060405456461012
P24666	P10636	0.0060405451804399
O60264	Q06323	0.0060405451804399
P16435	Q9HD26	0.0060405451804399
Q9UPQ9	Q9NP31	0.0060405428521335
Q9NXE4	O00541	0.0060405414551496
P62263	P04350	0.0060405381955206
Q13813	Q9Y375	0.0060405377298593
Q9Y399	O95235	0.0060405330732464
P48643	O43747	0.0060405298136174
P52701	Q8TF71	0.0060405279509723
Q9BXW7	Q8TF71	0.0060405279509723
Q6UXV4	Q63ZY3	0.0060405279509723
Q00613	Q9Y2K3	0.0060405256226658
Q92820	P62316	0.0060405223630368
Q8TB72	O14949	0.0060405163094401
P60228	Q9H910	0.0060405158437788
Q99986	O14983	0.0060405153781175
Q96M27	Q92530	0.0060405153781175
Q9BU02	Q68CR1	0.0060405153781175
Q9C0C4	Q9Y251	0.0060405153781175
Q9BRT8	Q9HBZ2	0.0060405153781175
Q96MM6	Q9BVC4	0.0060405153781175
P48449	Q8TEQ6	0.0060405153781175
Q9Y2E5	P01911	0.0060405153781175
Q8NC54	Q68CR1	0.0060405153781175
P28289	Q7L5N1	0.0060405153781175
Q8TDJ6	Q8TCJ2	0.0060405153781175
Q96EY1	Q13790	0.0060405116528272
Q96MU5	Q96HE7	0.0060405097901821
50514	Q96HE7	0.0060405097901821
Q5FYA8	Q96HE7	0.0060405097901821
P38117	P78414	0.0060405097901821
P38117	Q5T036	0.0060405097901821
P38117	P33681	0.0060405097901821
P38117	Q6IMI4	0.0060405097901821
P49721	Q96RB7	0.0060405097901821
P38117	Q96A28	0.0060405097901821
P38117	Q9Y5J3	0.0060405097901821
392360	P38117	0.0060405097901821
Q8IZF5	Q96HE7	0.0060405097901821
P38117	Q9UMX6	0.0060405097901821
Q6UXV4	Q96HE7	0.0060405097901821
P38117	Q8N3F9	0.0060405097901821
P42704	Q9BYZ2	0.0060405079275369
O00115	Q9BVQ7	0.0060405055992305
P25490	Q9BY44	0.0060405042022466
P08574	Q9H9Y6	0.006040503270924
Q13131	Q9NP79	0.0060405023396015
P48449	P47897	0.006040500011295
P62899	Q8IYT2	0.006040500011295
Q9BWH2	P09496	0.0060404995456337
P34932	Q6P4A7	0.0060404958203434
P78318	O15165	0.0060404948890209
P52272	Q92917	0.0060404883697628
O95707	P42126	0.0060404851101338
O95373	O15116	0.0060404841788113
Q14004	107984053	0.0060404841788113
Q7L1V2	P46063	0.00604048371315
Q9Y5Q9	O95905	0.0060404809191823
P10768	P31948	0.0060404799878597
Q14964	P43686	0.0060404790565371
Q9Y6U3	Q86UY8	0.006040477193892
Q9H9P8	Q96MG8	0.006040477193892
Q9P1F3	Q5T6F2	0.0060404748655855
P08173	P62316	0.0060404669493436
P62316	P10073	0.0060404669493436
Q99677	P62316	0.0060404669493436
A2RUT3	P62316	0.0060404669493436
P62316	Q9BYZ6	0.0060404669493436
Q8N5X7	P62316	0.0060404669493436
P62316	Q9P1V8	0.0060404669493436
P62316	Q6IF63	0.0060404669493436
Q96S37	P62316	0.0060404669493436
P62316	Q9UHF4	0.0060404669493436
Q9Y2T6	P62316	0.0060404669493436
Q96J66	P62316	0.0060404669493436
O43819	P04080	0.0060404636897146
Q7Z494	P31937	0.0060404613614082
Q9HCK8	O43295	0.0060404590331017
P61964	280657	0.0060404585674405
P61964	P02489	0.0060404585674405
Q9UKX7	Q9H3H9	0.0060404585674405
Q9Y385	Q16864	0.0060404501855373
O15212	O43598	0.0060404436662793
Q9HB40	Q8IY17	0.0060404436662793
P53041	P00338	0.0060404427349567
Q9H1A4	Q9ULV3	0.0060404376126825
Q9UQ35	Q6NX49	0.0060404352843761
Q15759	Q8IY21	0.0060404329560697
Q9NYQ8	P21291	0.0060404324904084
P51797	P62316	0.0060404324904084
O43242	P68366	0.0060404301621019
O75717	O15460	0.0060404241085052
Q13310	A1L390	0.0060404217801988
Q9Y3D3	Q9Y5Z7	0.0060404185205698
P40222	P42694	0.0060404180549085
P20290	Q01826	0.0060404180549085
Q9Y3T9	Q96S59	0.0060404152609407
Q15843	Q5MNZ9	0.0060404147952795
Q8IWV8	Q92604	0.0060404143296182
Q96P44	P13929	0.0060404138639569
P29966	O95772	0.0060404120013117
P35625	Q13085	0.0060404106043279
Q9Y6G9	O00469	0.0060404036194086
O00116	Q96HN2	0.0060403975658118
Q96Q83	Q8TAT6	0.0060403938405215
Q8WW12	Q6IQ49	0.0060403933748602
Q7Z7A1	Q8NE71	0.0060403891839087
Q13561	P08754	0.0060403882525861
Q6NXE6	P62736	0.0060403854586184
P01889	Q96S94	0.0060403817333281
P62263	Q5JTY5	0.0060403789393603
O43187	O95429	0.0060403780080378
P20853	O95429	0.0060403780080378
Q13155	P40425	0.0060403770767152
O43264	P08237	0.0060403770767152
Q99460	O95711	0.0060403761453926
ENSG00000172660	P61599	0.0060403761453926
P08397	Q9P287	0.0060403756797313
P50750	Q9NPH5	0.00604037521407
Q96CS2	Q8WWI1	0.0060403738170862
P33991	Q5TGJ6	0.0060403738170862
P51617	P35637	0.0060403733514249
Q13148	O43426	0.0060403728857636
P05388	O95777	0.006040371954441
Q9C037	Q92878	0.0060403635725378
P31944	Q96KG9	0.0060403626412153
Q7Z5A9	P10809	0.0060403617098927
Q14676	Q14241	0.006040358915925
P31150	Q8WXQ8	0.006040358915925
P11586	Q5VT40	0.0060403575189411
Q9NWB1	P11586	0.0060403575189411
Q49A88	P25054	0.006040355656296
P27708	P30086	0.006040355656296
P30876	Q6MZM9	0.0060403547249734
Q9BT17	P63173	0.0060403500683605
Q69YN4	Q9UDV7	0.0060403482057154
O75347	O43166	0.0060403449460864
Q92734	O00507	0.0060403412207961
Q9NXR7	Q68EM7	0.0060403402894735
Q08945	Q8TAA3	0.0060403402894735
Q92820	O15270	0.0060403356328606
P51610	O75083	0.0060403356328606
P0DP24	P33316	0.0060403337702155
P46781	Q96KP1	0.0060403323732316
A6NFN3	P05141	0.0060403323732316
O43399	Q7Z5H3	0.00604032818228
Q14573	P49959	0.0060403239913284
Q16718	Q8IZ52	0.0060403225943446
P46199	Q08J23	0.0060403198003768
Q6P996	P08238	0.0060403193347156
P28347	P04899	0.0060403132811188
Q9Y4J8	O95372	0.006040311884135
P62318	Q9NVV0	0.006040311884135
P27694	Q2KHM9	0.006040311884135
Q9H2M9	Q08945	0.006040311884135
P03886	O95372	0.006040311884135
Q16740	Q92769	0.006040311884135
P55060	Q9BSM1	0.006040311884135
P61758	Q96PV6	0.0060403044335544
Q9Y623	Q00059	0.0060403044335544
Q969E8	Q9H1D9	0.0060403039678931
Q9H2U2	Q9UM22	0.0060403039678931
Q13200	Q96T17	0.0060403039678931
Q9UIG0	Q8IZ21	0.0060403021052479
Q8IU89	P31943	0.0060403011739254
P08236	Q9NSC5	0.0060402974486351
Q9UQ80	O43304	0.006040294189006
Q8IW35	P11717	0.0060402937233448
P62304	O60762	0.0060402918606996
P49368	Q68CZ6	0.0060402862727642
Q96SN8	Q9HC35	0.006040284410119
Q9UQ80	O14640	0.0060402830131351
Q6DKI1	P40938	0.0060402825474739
P12268	Q9NX01	0.0060402802191674
Q8IZA0	O60271	0.0060402769595384
P24043	Q92995	0.0060402764938771
Q15942	Q2M2I8	0.0060402750968933
P27544	P22392	0.0060402695089578
P35269	O60518	0.006040268111974
P62699	Q53RT3	0.0060402634553611
Q9BRD0	Q96RQ3	0.0060402620583772
Q96SB4	P23381	0.0060402606613934
P51587	Q9UKX7	0.0060402601957321
Q9UNF1	Q8NC67	0.0060402592644095
Q13045	Q9H5Z1	0.0060402560047805
Q96G03	P04792	0.0060402555391192
P18085	Q8NFU3	0.0060402546077966
P63241	Q8IUX8	0.0060402452945709
Q9BQ67	P0C0E4	0.0060402452945709
Q15717	O43825	0.0060402452945709
P63241	Q86V87	0.0060402452945709
Q15717	P41235	0.0060402452945709
O60759	P63241	0.0060402452945709
Q15717	P29965	0.0060402452945709
P63241	Q9P2G3	0.0060402452945709
Q9UHK6	P63241	0.0060402452945709
Q7L513	P63241	0.0060402452945709
Q9BQ67	Q92629	0.0060402452945709
Q9BQ67	Q9NXJ5	0.0060402452945709
Q7Z3Z2	P63241	0.0060402452945709
P47881	P63241	0.0060402452945709
Q15717	Q9BWP8	0.0060402452945709
P62854	Q9Y5X4	0.0060402452945709
Q96N95	P63241	0.0060402452945709
Q9H6Y5	P63241	0.0060402452945709
Q15717	Q8IW36	0.0060402452945709
P62854	83957	0.0060402452945709
P53805	P63241	0.0060402452945709
P62854	Q502X0	0.0060402452945709
P63241	Q8IYX4	0.0060402452945709
Q8WTQ1	P62854	0.0060402452945709
Q9BQ67	Q17RP2	0.0060402452945709
Q8IVM8	P63241	0.0060402452945709
P62854	Q9NS23	0.0060402452945709
Q9BQ67	Q96AQ9	0.0060402452945709
Q9BQ67	P0C7M6	0.0060402452945709
Q9BQ67	A2RUT3	0.0060402452945709
P62854	Q6P995	0.0060402452945709
Q9NP90	P63241	0.0060402452945709
P62854	Q96DT0	0.0060402452945709
Q15717	P41597	0.0060402452945709
P62854	Q92686	0.0060402452945709
Q15717	Q8WXQ8	0.0060402452945709
Q15717	Q15389	0.0060402452945709
P47881	P62854	0.0060402452945709
Q9BQ67	Q2NL98	0.0060402452945709
Q9BQ67	Q5TD97	0.0060402452945709
Q9BQ67	Q15326	0.0060402452945709
Q9BQ67	P08247	0.0060402452945709
Q9BQ67	Q96NZ9	0.0060402452945709
Q9BQ67	Q8TDM5	0.0060402452945709
Q9BQ67	Q9UEW3	0.0060402452945709
Q9BQ67	Q96BA8	0.0060402452945709
P62854	Q5J5C9	0.0060402452945709
P04424	Q9Y5W9	0.0060402448289096
P53004	P33316	0.0060402434319257
P20337	Q13347	0.0060402425006031
Q9NUL3	P06493	0.0060402369126677
O75152	P05783	0.0060402369126677
P05783	Q9P2I0	0.0060402369126677
Q96SU4	O00567	0.0060402364470064
Q96D09	Q9BZZ5	0.0060402364470064
Q9BUX1	O14929	0.0060402350500226
P13797	P17023	0.006040230859071
Q07954	P35858	0.0060402303934097
Q15185	Q9ULW8	0.0060402299277484
P27348	Q6KC79	0.0060402280651032
P48506	P05165	0.006040227599442
P11586	Q8TAD4	0.0060402266681194
O60884	Q8TDN2	0.0060402262024581
O60884	Q7Z449	0.0060402262024581
O60884	Q8NA69	0.0060402262024581
O43390	Q9H7X2	0.0060402252711355
O94955	P14618	0.0060402220115065
P31150	Q8N0X4	0.0060402178205549
Q9UFC0	P10155	0.0060402178205549
P61619	P0DTW1	0.0060402178205549
Q15173	P31150	0.0060402178205549
Q6UXC1	P17980	0.0060402178205549
O43612	P17980	0.0060402178205549
Q9Y2L6	P31150	0.0060402178205549
P31150	O60330	0.0060402178205549
P49755	Q14689	0.0060402178205549
Q9UHF7	Q5T5P2	0.0060402103699743
P41273	P28838	0.0060402089729905
Q93008	Q6DKI1	0.0060402029193937
P10599	Q16659	0.0060401950031518
O60942	Q6VMQ6	0.0060401940718293
Q8TEM1	P04406	0.0060401866212487
Q9UQ35	Q96FM1	0.0060401838272809
P22607	O43707	0.0060401814989745
P36915	Q00325	0.0060401814989745
O14936	Q5SW79	0.0060401773080229
P53804	ENSG00000103426	0.0060401731170713
ENSG00000243678	P14550	0.0060401717200875
P11464	P13639	0.0060401698574423
P26038	B9A064	0.006040169391781
P49757	P30825	0.0060401689261198
O00161	O95159	0.0060401689261198
P98164	Q86XL3	0.0060401689261198
P46934	Q13362	0.0060401679947972
Q8IXK2	Q8WWC4	0.0060401665978133
P59665	P46977	0.0060401656664907
P07954	O76080	0.0060401624068617
P25054	Q7Z589	0.0060401586815714
P34932	Q12872	0.0060401558876037
Q15637	Q9UBL3	0.0060401475057005
Q10570	Q08AD1	0.0060401437804102
Q17RS7	O00410	0.0060401437804102
Q8N137	O95573	0.0060401437804102
Q92979	Q9Y4E8	0.0060401428490877
Q99714	P52758	0.0060401405207812
P46108	P12956	0.0060401358641684
Q9Y5U2	Q96EY4	0.0060401330702006
P78347	P52292	0.0060401293449103
P68363	O14521	0.0060401195660233
Q9Y6B6	Q9UMR7	0.0060401074588298
Q86V48	O95747	0.0060401065275073
Q9NQC7	Q00325	0.0060401065275073
P49184	P41091	0.006040102802217
O15027	Q9C0G6	0.0060400925576686
P57679	P31946	0.0060400911606848
Q9HCQ5	P49368	0.0060400888323783
P04062	P54920	0.0060400837101042
P13073	Q02083	0.0060400804504752
Q99460	P25054	0.006040075328201
Q9UQP3	P07339	0.0060400725342333
Q9BXJ9	O95292	0.006040065549314
Q56P03	Q9NVP1	0.0060400646179914
P36021	P35613	0.0060400641523301
P46013	A5D8V6	0.0060400632210075
P46379	P68032	0.0060400539077818
P00846	Q5XKP0	0.0060400511138141
Q9BUF5	P16401	0.0060400473885238
Q96CV9	Q14204	0.0060400469228625
Q8WWM7	P47755	0.0060400464572012
Q9NWH7	P35637	0.0060400436632335
P53350	P20226	0.0060400431975722
Q6UXN9	Q9NZQ3	0.0060400431975722
P02042	P31025	0.0060400422662496
Q86UA1	P30279	0.0060400362126529
Q9NQX1	Q92945	0.0060400362126529
Q8N4B1	P08754	0.0060400306247174
O00483	Q14240	0.0060400278307497
P14618	Q5BJH2	0.0060400273650884
728071	Q9UNQ2	0.006040025036782
P82930	O14654	0.0060400245711207
Q9P258	P52272	0.0060400231741368
Q15599	Q86TU7	0.0060400227084755
P62491	Q9P2T1	0.0060400227084755
Q08188	P06239	0.0060400227084755
Q9BUQ8	Q3SY69	0.0060400189831852
Q9BYE7	Q9UMS4	0.006040018517524
Q96RG2	Q9Y3A3	0.0060400059446692
Q99832	Q8WUM9	0.0060400031507015
P37198	Q96ER9	0.0060399961657822
Q6DKJ4	Q9H773	0.0060399938374757
P23588	A2RUB6	0.0060399863868951
Q5VUA4	P62995	0.0060399854555726
Q9UQB3	P43243	0.0060399826616048
Q8WYH8	P09874	0.0060399803332984
P10768	Q96DE5	0.0060399798676371
Q05519	Q16626	0.0060399761423468
Q9Y3L5	Q9NQR4	0.0060399761423468
P17655	A1L0T0	0.0060399733483791
P18858	Q13362	0.0060399691574275
P62854	Q8TBK6	0.0060399682261049
P30876	Q9BVJ6	0.0060399654321372
Q16576	Q96PV6	0.0060399640351533
Q8IZA0	Q86V81	0.0060399621725082
P63104	P53992	0.0060399589128792
O14735	O14874	0.0060399458743631
P04626	Q9UNN8	0.0060399449430406
Q96ST2	P62917	0.006039944011718
O94973	P23528	0.0060399426147341
P08621	Q96S66	0.0060399388894438
Q9BXD5	P08238	0.0060399328358471
Q9NPL8	Q13177	0.0060399314388632
Q9HAW4	Q5GLZ8	0.0060399235226213
Q8WW12	Q14008	0.0060399216599762
Q12905	P41223	0.0060399160720407
Q9NSV4	O94927	0.0060399151407182
Q9H270	Q5T2N8	0.0060399104841053
O15085	Q03252	0.0060399081557989
Q14493	P82932	0.0060399072244763
Q9Y6U3	P17858	0.0060399016365408
Q03112	P26038	0.0060399011708796
Q8TCE6	Q99519	0.0060399011708796
P04183	P26038	0.0060398988425731
Q2M2Z5	P55072	0.0060398932546377
P05166	Q13185	0.0060398895293474
Q9UL15	P35573	0.0060398839414119
P06576	P02751	0.0060398797504603
Q9NV66	P35232	0.0060398783534765
P78382	Q96BP2	0.0060398750938475
Q9UBP5	Q96BP2	0.0060398750938475
Q8NBJ7	Q5T5M9	0.0060398750938475
Q9Y248	Q9BWF3	0.0060398713685572
P22626	P39687	0.0060398681089282
Q9BQC3	Q92530	0.0060398667119443
P26368	P06748	0.006039862986654
Q9UJS0	Q8IWG1	0.0060398587957024
Q8IWX5	Q1KMD3	0.0060398527421057
P22748	Q13257	0.0060398527421057
P62316	Q99685	0.0060398527421057
P46782	Q0ZGT2	0.0060398527421057
Q9BXM7	Q16629	0.0060398527421057
Q12824	P48595	0.0060398527421057
Q9HA82	Q1KMD3	0.0060398527421057
P0C0S5	P46777	0.0060398494824767
Q9Y6M1	Q12789	0.0060398462228477
Q8TDI0	Q12768	0.0060398434288799
Q13126	Q7Z4H3	0.0060398420318961
P68363	Q86U44	0.0060398350469768
Q76I76	Q8IUQ4	0.0060398327186703
O43156	O15131	0.0060398285277187
Q01082	Q9Y3C5	0.0060398271307349
Q15435	Q01433	0.0060398271307349
Q3SYC2	Q15046	0.0060398261994123
Q5JRA6	Q9ULF5	0.0060398243367671
P04844	Q9BTL3	0.0060398196801543
P78345	Q96DV4	0.0060398154892027
Q13112	P62081	0.0060398154892027
P68363	Q9BTX3	0.0060398140922188
P11362	P24539	0.0060398001223802
Q13332	O14828	0.0060398001223802
A6NI79	P16949	0.0060397991910576
Q8NBM4	O96018	0.0060397936031222
Q92575	O14681	0.006039791740477
Q6ZN17	Q8TA86	0.0060397903434932
Q96BY7	O43823	0.0060397880151867
O00743	Q86YN1	0.0060397828929126
O60462	P30085	0.0060397773049771
O14974	Q9HCN4	0.0060397773049771
Q9Y291	Q8WVK2	0.0060397759079933
Q8NEJ9	Q9BT73	0.0060397759079933
Q8NBL1	Q96SI9	0.0060397759079933
Q8N446	P09651	0.0060397693887352
P47813	Q96L58	0.0060397665947675
Q76I76	Q8NF99	0.0060397665947675
P12277	P39059	0.0060397661291062
P62699	Q9Y4W2	0.0060397661291062
Q9Y6E2	Q8TBP6	0.0060397614724934
P40926	Q8WXW3	0.0060397577472031
Q12979	O14744	0.0060397572815418
O00231	Q9HCY8	0.0060397563502192
P38159	Q8WYH8	0.0060397502966225
P28070	Q96ST8	0.0060397488996386
Q92922	P40763	0.0060397395864129
Q9BQ04	Q9NVP2	0.006039738189429
O14654	Q9H0E2	0.0060397372581064
P19338	O75116	0.0060397358611226
388524	Q7Z739	0.0060397349298
P61160	Q9ULJ7	0.0060397330671548
O75592	Q5T8P6	0.0060397307388484
Q86UA1	Q9C0K7	0.0060397274792194
Q15758	P50579	0.0060397256165742
Q16595	Q86U42	0.0060397256165742
Q9Y672	Q15738	0.0060397214256227
P61313	Q08378	0.0060397214256227
P11171	P29692	0.0060397186316549
Q9P2N7	P18075	0.0060397177003324
Q9H7E9	Q13838	0.0060397177003324
P04632	Q96G30	0.0060397163033485
O60826	Q9NWU2	0.0060397158376872
Q9ULR0	Q9NX20	0.0060397130437195
P30084	Q5VTL8	0.0060397130437195
O75165	Q01844	0.0060397130437195
Q8NB90	Q9ULM3	0.0060397130437195
P56270	P62277	0.0060397130437195
Q13206	P56270	0.0060397130437195
O95229	P14678	0.0060397130437195
P33992	O95900	0.0060397130437195
P52756	Q14244	0.0060397130437195
Q5HYK3	Q96PV6	0.0060397130437195
Q96BK5	O43324	0.0060397130437195
Q96T88	Q9BYD1	0.0060397130437195
Q9BZI7	Q9H967	0.0060397130437195
P46736	Q9BU23	0.0060397130437195
Q16576	Q6P6C2	0.0060397130437195
Q7Z2W9	Q13330	0.0060397130437195
O00161	Q9Y5B6	0.0060397130437195
Q9BWJ5	Q12899	0.0060397130437195
O60716	Q12948	0.0060397130437195
Q8NFZ8	Q00059	0.0060397130437195
Q15007	Q96Q05	0.0060397130437195
O14653	Q16891	0.0060397130437195
Q96PY6	Q6UB35	0.0060397130437195
Q9NZR2	Q9H3P7	0.0060397130437195
Q9NSV4	Q6UB35	0.0060397130437195
Q6ZMG9	P23258	0.006039710715413
Q96D53	Q8N490	0.0060397093184292
Q8N6R0	P23528	0.0060397037304937
O75190	Q96M27	0.0060397004708647
P35354	P43487	0.0060396934859454
Q9BXJ9	Q96BD8	0.0060396934859454
Q13501	Q9C0F1	0.0060396934859454
Q03188	O75131	0.0060396916233003
O76013	P61353	0.0060396902263164
Q53H47	391634	0.0060396883636713
Q6UXB1	Q16643	0.0060396860353648
Q96CE8	Q16643	0.0060396860353648
Q8N688	Q16643	0.0060396860353648
A6NL28-2	Q8N4C8	0.0060396851040422
P09471	Q4V339	0.0060396851040422
Q9BTM9	Q9UBV8	0.0060396851040422
O15235	Q9UKK3	0.0060396851040422
P10606	Q92783	0.0060396851040422
Q15198	Q8TC12	0.0060396851040422
Q8NDZ4	Q7Z3D6	0.0060396851040422
Q9NPE2	Q8IYQ7	0.0060396851040422
Q9BZM4	283458	0.0060396851040422
O75165	P56381	0.0060396851040422
Q9Y6R7	O75915	0.0060396851040422
Q99439	P09601	0.0060396851040422
Q6P9B6	Q6P4A7	0.0060396851040422
O75352	Q93096	0.0060396851040422
Q8NCJ5	O95396	0.0060396851040422
P12931	Q14657	0.0060396851040422
Q9P2R7	Q53EP0	0.0060396851040422
P13284	Q86U38	0.0060396851040422
Q8NDZ4	P50281	0.0060396851040422
P37268	P08603	0.0060396851040422
Q8IW92	Q15382	0.0060396851040422
P49768	Q8NI29	0.0060396851040422
Q9NWU1	Q6IAA8	0.0060396851040422
Q96HI0	A7E2V4	0.0060396851040422
Q9NPL8	Q7Z3D6	0.0060396851040422
O75629	Q6PI48	0.0060396851040422
A6NL28-2	Q8TD43	0.0060396851040422
Q6DN90	Q96FW1	0.0060396851040422
P05204	Q6UWY0	0.0060396851040422
O43741	P42694	0.0060396851040422
Q92600	Q13867	0.0060396851040422
Q00577	P29144	0.0060396851040422
O14880	O95867	0.0060396851040422
Q9Y605	Q9BQE9	0.0060396851040422
Q8N3E9	Q8TBM8	0.0060396851040422
O43257	O75915	0.0060396851040422
Q8N490	Q6PCD5	0.0060396851040422
Q9BV57	O75953	0.0060396851040422
O75554	P63096	0.0060396851040422
Q9NPL8	Q6ZNJ1	0.0060396851040422
Q9NZ72	Q6ZNB6	0.0060396851040422
Q9Y5J1	Q9P2K8	0.0060396851040422
O60443	Q9UBU6	0.0060396851040422
Q9NP77	Q9Y4P3	0.0060396851040422
P15735	Q9H444	0.0060396851040422
Q9BXS6	Q6ZSJ8	0.0060396851040422
O75955	O15318	0.0060396851040422
Q96AA3	Q9NQS3	0.0060396851040422
P35558	O95218	0.0060396851040422
Q92934	Q9H2H9	0.0060396851040422
P24390	Q9BW66	0.0060396851040422
P0CG38	Q9GZS1	0.0060396851040422
P29966	P17544	0.0060396851040422
Q96GV9	Q9NWW5	0.0060396851040422
Q13309	P57721	0.0060396851040422
Q99496	P07339	0.0060396851040422
Q96S86	O95503	0.0060396851040422
Q96QA5	Q9UMY4	0.0060396851040422
O14880	Q9NZD2	0.0060396851040422
Q6YN16	P18510	0.0060396851040422
Q96PZ0	Q86X52	0.0060396851040422
Q9NR80	Q9Y639	0.0060396851040422
Q5W0V3	Q96ND0	0.0060396851040422
Q6ZMU5	Q07065	0.0060396851040422
Q8NDV7	Q9H497	0.0060396827757358
Q12873	Q13509	0.0060396790504455
P10412	Q9UPS8	0.0060396790504455
Q9Y383	Q9Y5M8	0.0060396781191229
P17066	Q9HCB6	0.0060396725311875
Q9UJX2	P22102	0.0060396697372198
O00487	Q9UHF1	0.0060396557673811
Q13228	Q96BM9	0.0060396553017199
P02786	Q8WUY1	0.0060396497137844
Q16880	P12270	0.0060396483168005
P49321	Q9HC62	0.0060396464541554
Q9UKD2	Q86W34	0.0060396455228328
Q9UNN8	P61289	0.0060396450571715
P31948	Q9HC36	0.0060396427288651
Q7Z494	P46108	0.0060396371409296
Q86U44	Q09666	0.0060396357439458
O94829	Q9UQE7	0.0060396352782845
Q9UK59	O95382	0.0060396348126232
Q9BUP0	Q9BVJ6	0.0060396343469619
Q5T5P2	Q5BJF2	0.0060396343469619
O00487	Q96DN5	0.0060396343469619
O95373	Q96NC0	0.0060396343469619
P50570	O14562	0.0060396343469619
P42704	Q5PRF9	0.0060396343469619
Q8TF46	P31948	0.0060396343469619
Q16795	O75607	0.0060396343469619
Q8N6H7	Q8WXW3	0.0060396343469619
Q9UKK9	Q9UKL0	0.0060396343469619
P50402	Q9BVM2	0.0060396343469619
Q96CN9	P63241	0.0060396343469619
Q14126	P04259	0.0060396343469619
Q14194	O75886	0.0060396343469619
P62380	P55072	0.0060396343469619
Q68CZ1	O15067	0.0060396343469619
P24390	Q16352	0.0060396343469619
Q9NSD9	O14524	0.0060396343469619
P49902	Q04917	0.0060396343469619
Q14738	Q9BXJ9	0.0060396343469619
Q8NEY1	P54619	0.0060396343469619
P53350	P53367	0.0060396343469619
Q92609	Q8WWK9	0.0060396343469619
O14562	P19525	0.0060396343469619
Q96CT7	Q9BX66	0.0060396343469619
P49902	Q8WUY9	0.0060396343469619
Q8TEP8	Q53GG5	0.0060396343469619
O14562	Q92540	0.0060396343469619
P19525	Q9Y478	0.0060396343469619
Q9UH65	Q8WUY9	0.0060396343469619
O14562	O43303	0.0060396343469619
Q9UH65	Q8WWK9	0.0060396343469619
Q96DT0	Q8IUD2	0.0060396343469619
P42766	Q9P2D6	0.0060396343469619
Q8IUZ0	Q9UPQ7	0.0060396343469619
O43166	Q658Y4	0.0060396343469619
P48426	Q99871	0.0060396343469619
P03886	Q99733	0.0060396343469619
Q7Z3J3	Q9Y450	0.0060396343469619
Q9NSD9	Q9UPS8	0.0060396343469619
Q5VZ89	O00264	0.0060396343469619
Q2NL82	Q15125	0.0060396343469619
Q96QG7	O15212	0.0060396343469619
Q8WXW3	P48556	0.0060396343469619
Q1MSJ5	Q2M2I8	0.0060396343469619
Q96T88	P04259	0.0060396343469619
Q9H0B6	A2RUB6	0.0060396343469619
Q8TE02	Q9UPS8	0.0060396343469619
Q2NKX8	Q9BUP0	0.0060396343469619
P46087	Q9UPS8	0.0060396343469619
Q9BR77	Q12769	0.0060396343469619
Q96DT0	Q53EZ4	0.0060396343469619
Q86TX2	P49588	0.0060396343469619
Q96DT0	Q96C19	0.0060396343469619
O15294	Q5BJF2	0.0060396343469619
O95292	Q9H0H5	0.0060396343469619
Q86YT6	Q9ULD2	0.0060396343469619
Q96DT0	Q9BRX9	0.0060396343469619
Q96MW1	P41743	0.0060396343469619
Q96T88	P13647	0.0060396343469619
Q9Y3B4	Q9NQ86	0.0060396343469619
Q9C026	Q96DT0	0.0060396343469619
Q9H467	P35580	0.0060396343469619
O00139	Q6ZWJ1	0.0060396343469619
Q9NWT8	P53004	0.0060396343469619
P63279	Q9NQ86	0.0060396343469619
Q9NWT8	Q96IX5	0.0060396343469619
Q9UPW5	P67936	0.0060396343469619
Q96QG7	Q96LB3	0.0060396343469619
Q9UPW5	P11216	0.0060396343469619
Q9NVV0	Q9UGR2	0.0060396343469619
Q96DT0	Q68CZ6	0.0060396343469619
Q15428	Q9NPJ6	0.0060396343469619
P0C0S8	Q9P209	0.0060396343469619
Q9BZH6	Q9P2B7	0.0060396343469619
Q8ND82	P21796	0.0060396343469619
O14974	Q9C0F1	0.0060396343469619
O43639	P00374	0.0060396343469619
Q9BXB4	P08865	0.0060396343469619
Q6IS14	Q9ULT8	0.0060396343469619
Q9HCH0	Q12873	0.0060396343469619
A8K0Z3	Q8N163	0.0060396343469619
Q92540	P13796	0.0060396343469619
Q5SZL2	Q9Y5M8	0.0060396343469619
Q96MW1	102724985	0.0060396343469619
O43639	P52732	0.0060396343469619
Q9H2J4	Q96C92	0.0060396343469619
Q13868	Q9C0F1	0.0060396343469619
Q2M1P5	Q96QG7	0.0060396343469619
A8K0Z3	P61758	0.0060396343469619
Q9BR77	P36776	0.0060396343469619
107984053	Q9NWB7	0.0060396343469619
O43776	O14640	0.0060396343469619
P62380	P63165	0.0060396343469619
Q14738	P24539	0.0060396343469619
O95573	Q8N6V9	0.0060396343469619
Q96MW1	Q9HC62	0.0060396343469619
Q8NA72	Q92625	0.0060396343469619
Q9Y478	Q15061	0.0060396343469619
Q2NL82	P40222	0.0060396343469619
P42566	Q2NL68	0.0060396343469619
Q8IUW3	P62495	0.0060396343469619
Q8WX92	O00154	0.0060396343469619
Q8WVK7	Q8WYA6	0.0060396343469619
Q8WVK7	P48556	0.0060396343469619
O75311	O43707	0.0060396334156394
P78312	P68363	0.0060396259650588
Q4VC31	Q9H2V7	0.0060396259650588
Q9NW15	P02786	0.0060396254993975
P04083	Q8TCE9	0.006039623171091
P46439	O43143	0.006039623171091
P06702	Q14195	0.0060396208427846
Q99733	P35268	0.0060396152548491
Q9NR96	Q00325	0.0060396115295588
Q8WW14	P31689	0.0060396115295588
Q9HC57	O95757	0.0060396115295588
P12236	Q30KP8	0.0060396115295588
O43752	Q92538	0.0060396092012524
Q9UNN8	Q8TBC4	0.0060396092012524
Q6UXL0	P67936	0.0060396082699298
Q9H9G7	Q9UHL9	0.0060396059416234
Q5T9C9	Q12906	0.0060396026819944
Q12906	O14793	0.0060396026819944
P60660	Q9NPG8	0.0060395956970751
P40227	P18065	0.0060395933687686
Q9NYN1	P51571	0.0060395905748009
P00918	Q96A73	0.0060395905748009
Q9H040	Q9NVP2	0.0060395887121558
Q8N7H5	Q9NWH9	0.0060395849868655
Q9Y3T9	Q9H4M9	0.0060395817272365
Q15021	P49959	0.0060395807959139
O00762	P13929	0.0060395803302526
Q9UKN8	O60287	0.0060395677573978
Q15643	Q9UK76	0.0060395668260753
O94966	P52298	0.0060395654290914
Q96BH1	P24386	0.0060395649634301
P38405	P52789	0.0060395644977688
Q9Y2R0	Q9C0D2	0.0060395644977688
P38405	Q9UKV5	0.0060395644977688
Q9H330	P61221	0.0060395589098334
P16070	O75695	0.0060395561158657
Q9UJS0	Q9H4I2	0.0060395551845431
Q9H0E9	Q16543	0.0060395547188818
P04632	P84103	0.0060395533218979
P51659	P62736	0.0060395528562366
P43246	Q8TBA6	0.0060395523905754
P00403	Q9P2E5	0.0060395505279302
P78527	Q5PRF9	0.0060395481996238
Q8IVT2	P35658	0.0060395430773496
P51812	O14874	0.0060395426116883
Q7Z6J0	P40429	0.0060395346954464
O95819	Q9ULV3	0.0060395346954464
Q9Y5B8	Q9BYN8	0.0060395346954464
Q32MZ4	O95104	0.0060395346954464
Q14155	O14641	0.0060395346954464
P49593	Q9UIS9	0.0060395346954464
P28288	P51948	0.0060395346954464
O95684	Q15652	0.0060395346954464
Q9BY77	Q7Z569	0.006039522588253
O43390	A7MCY6	0.006039522588253
Q13325	Q9P0J6	0.006039522588253
Q8N6T3	Q6PJT7	0.006039522588253
Q9C0B0	O43290	0.006039522588253
Q15434	Q13200	0.006039522588253
Q99459	Q9C0B0	0.006039522588253
P23527	Q5T5U3	0.006039522588253
Q5T481	P60660	0.006039522588253
Q5TAX3	Q96QC0	0.006039522588253
O95886	Q9H2G2	0.006039522588253
Q96AY4	Q7Z3K3	0.006039522588253
Q9Y581	P51116	0.006039522588253
Q92665	Q9NZC7	0.006039522588253
Q9NRG9	Q99623	0.0060395207256078
P20333	P14625	0.0060395183973014
Q3KPI0	Q93045	0.0060395170003175
Q8IUH5	3500	0.0060395128093659
3500	Q9Y5Y0	0.0060395128093659
A1KZ92	Q7Z5N4	0.0060395086184144
Q9UQ35	Q14566	0.0060395053587853
Q96J42	Q9C005	0.0060395044274628
Q16526	Q8IXB1	0.0060395030304789
Q96KM6	Q8TBB5	0.0060394997708499
O95782	Q8IWY8	0.0060394988395273
O95782	Q3KP22	0.0060394988395273
P14927	O15504	0.0060394927859306
Q86UA1	P35268	0.0060394904576241
Q99942	Q8TBP5	0.0060394890606403
P49765	P53597	0.006039488594979
P13804	P04899	0.0060394881293177
P49756	Q6P2H3	0.0060394881293177
Q5JUK2	Q71UM5	0.0060394862666726
P10398	Q13363	0.0060394834727048
O14787	P62995	0.0060394695028662
Q9NQC7	P43243	0.0060394643805921
Q96RU8	O00425	0.0060394629836082
Q99797	Q9NVI7	0.0060394573956727
Q9Y2M5	Q6NVY1	0.0060394573956727
Q9BXC9	P62306	0.0060394569300115
Q9ULW0	Q6UXN9	0.0060394550673663
P09497	Q9P2I0	0.0060394499450922
Q9NUL3	O00410	0.0060394434258341
Q8NC51	P52434	0.0060394387692213
P49916	Q9BX40	0.0060394364409148
P09497	P33316	0.0060394303873181
P15121	Q8WVZ1	0.0060394289903342
Q9UQR0	P40763	0.0060394257307052
Q5SY80	Q15233	0.0060394224710762
P00558	Q5VY43	0.0060394224710762
Q9Y4Z0	Q8WXI9	0.0060394224710762
P30048	P30531	0.0060394224710762
P62841	P20929	0.0060394182801246
Q96BM9	O15504	0.0060394178144633
P24158	O60313	0.0060394178144633
Q9BT25	Q92900	0.0060394164174795
P0DPH7	P53618	0.0060394154861569
Q9Y262	Q9BW27	0.0060394150204956
Q96D05	P62191	0.0060394103638827
A2RTX5	O00743	0.0060394103638827
Q13535	Q8WTV0	0.0060394071042537
Q9BX70	O75581	0.0060394061729311
P29992	Q9NPF5	0.0060394057072699
Q9NUM3	Q9UBV8	0.0060394057072699
O75251	Q68CR1	0.0060394033789634
P29353	Q9Y5P6	0.0060394033789634
P36578	Q96HP4	0.0060394024476408
Q13515	P68032	0.0060394005849957
Q5SSJ5	Q99469	0.0060394001193344
P46060	Q9H1Q7	0.0060394001193344
P40938	Q12840	0.006039397791028
O76021	P31153	0.0060393973253667
Q8WUM4	Q12899	0.0060393959283828
Q13508	P27824	0.0060393959283828
O14773	Q53HC9	0.0060393870808184
Q8IV08	Q9Y3C1	0.0060393852181732
Q9HCC0	Q9C0B7	0.0060393782332539
Q14247	Q9BY44	0.0060393763706088
A3KMH1	Q9UL15	0.0060393726453185
Q53G59	P07741	0.0060393726453185
Q9HB71	Q9H269	0.0060393712483346
Q13325	Q01105	0.0060393647290766
Q9UBI6	Q06265	0.0060393577441573
Q9UQ90	P10909	0.006039357278496
P05386	P10515	0.0060393554158508
Q9P286	P23526	0.0060393479652702
Q9NVX2	P14373	0.0060393451713025
O75112	P11177	0.0060393447056412
A6NK59	Q9Y5L4	0.0060393447056412
Q9Y264	P08670	0.0060393428429961
P68032	Q8N339	0.0060393428429961
P08670	Q96KJ9	0.0060393428429961
Q92598	Q2T9L4	0.0060393428429961
286183	P62258	0.0060393428429961
Q92598	O75459	0.0060393428429961
P08670	Q8WYH8	0.0060393428429961
P68032	Q86W28	0.0060393428429961
Q92598	Q8WXS5	0.0060393428429961
Q92598	Q8NDX9	0.0060393428429961
P06576	54718	0.0060393428429961
Q7KZ85	P04844	0.006039336323738
Q9Y5S9	Q5H8A4	0.0060393349267542
P42701	Q7Z6J9	0.0060393339954316
Q3B8N2	Q9NZT2	0.0060393312014639
Q9BU23	Q7Z7L1	0.00603932980448
O75914	Q9ULD2	0.00603932980448
Q9NSD9	Q15418	0.00603932980448
Q9P2D0	Q13148	0.0060393293388187
P53618	Q8IUA0	0.0060393279418349
P08134	P17948	0.006039323285222
Q6N043	Q9Y281	0.006039323285222
P55039	Q9NWH9	0.0060393223538994
Q9P1Y5	P14625	0.0060393186286091
O14617	Q9C0F1	0.0060393186286091
Q9Y5I1	Q14204	0.0060393186286091
P55884	Q8WWI1	0.0060393186286091
P22314	Q12959	0.0060393186286091
Q9UBI6	Q9NWV8	0.0060393158346414
Q9UKZ9	Q71UM5	0.0060393144376575
O00255	Q53EL6	0.0060393121093511
Q8WXF1	Q13586	0.0060393121093511
P05023	Q13951	0.0060393111780285
P28289	Q9HCJ0	0.0060393069870769
Q9H0C8	P10599	0.0060393065214157
Q8TC07	Q6AWC2	0.0060393041931092
Q9H871	P62820	0.0060393027961254
A6NIH7	P07477	0.0060393027961254
P61626	Q92625	0.0060393027961254
Q13162	Q5VTR2	0.0060393027961254
P22102	P24941	0.0060393009334802
Q12931	P15848	0.0060392995364964
Q6IAA8	Q9Y3C7	0.0060392995364964
Q07864	O95754	0.0060392995364964
Q8N488	Q9Y5V3	0.0060392995364964
Q02487	A8MXV4	0.0060392995364964
Q9NWW5	Q969H6	0.0060392995364964
Q15004	O95831	0.0060392995364964
Q6PGP7	Q15052	0.0060392995364964
Q6IAA8	Q15648	0.0060392995364964
Q6IAA8	O75586	0.0060392995364964
A1L0T0	Q14681	0.0060392995364964
O60503	Q9NX07	0.0060392995364964
Q99523	Q96KB5	0.0060392995364964
Q96DR8	Q8TBR7	0.0060392995364964
P35232	Q96DR8	0.0060392995364964
Q6IAA8	Q9UHV7	0.0060392995364964
P26639	Q9Y244	0.0060392995364964
O95166	Q9Y2J2	0.0060392995364964
Q9UBV8	Q86VZ6	0.0060392995364964
P09960	Q04206	0.0060392995364964
P27361	Q96PY6	0.0060392995364964
Q96HD1	Q5TFE4	0.0060392995364964
Q5T5C0	Q9UBV8	0.0060392995364964
P19022	Q14195	0.0060392995364964
Q15004	P24539	0.0060392995364964
P67812	Q0VDF9	0.0060392995364964
Q9NZV8	P14625	0.0060392948798835
Q9UK11	P14625	0.0060392948798835
P14625	Q8N393	0.0060392948798835
Q96PZ0	Q86V85	0.0060392934828996
O43396	P11388	0.0060392930172383
O14950	Q9NRH1	0.0060392920859158
Q07955	Q9UGU0	0.0060392883606255
Q9BUT9	Q9NZ01	0.0060392855666577
Q9BWT3	Q9BXP5	0.0060392841696739
Q9BQ04	Q9NWU2	0.006039279513061
Q96SB3	Q15366	0.006039279513061
Q16181	Q13263	0.0060392757877707
Q9BZE4	Q9NYU2	0.0060392753221094
P49368	Q9HCB6	0.0060392734594643
Q96DR8	Q16643	0.0060392720624804
Q9NVX2	Q5T6F2	0.0060392706654965
Q15642	P47755	0.0060392674058675
Q9Y2R5	O15160	0.0060392674058675
Q15056	Q13907	0.006039266474545
Q99714	P09936	0.0060392613522708
Q9UQN3	A2VDJ0	0.0060392608866095
Q96PZ0	Q9Y5Q8	0.0060392562299966
Q99497	Q71DI3	0.0060392539016902
A6NHL2	Q15061	0.0060392534360289
Q9UHD9	Q9Y2X8	0.0060392529703676
Q9Y2X8	P53602	0.0060392529703676
Q9NRR5	Q9Y2X8	0.0060392529703676
O00170	Q9Y2X8	0.0060392529703676
Q9Y237	Q8N0X2	0.0060392529703676
Q9H4A4	Q9Y2X8	0.0060392529703676
P49915	Q9Y2X8	0.0060392529703676
Q5W041	Q8TF05	0.0060392529703676
Q96M89	Q9P003	0.0060392506420612
Q14676	Q14166	0.0060392478480935
O95639	P62308	0.0060392478480935
P04181	P46109	0.0060392469167709
P06493	O75688	0.0060392450541257
Q6STE5	Q9BZE4	0.0060392436571419
O00487	Q15750	0.0060392366722226
O60216	P08237	0.0060392366722226
Q86VP1	P78559	0.0060392357409
P62829	P26599	0.0060392320156097
Q9H0U4	100507680	0.0060392287559807
Q16881	O75676	0.0060392199084162
P32320	Q96AT9	0.0060392147861421
P49327	P29558	0.0060392138548195
Q15291	Q9HBM6	0.0060392129234969
P00846	Q14974	0.0060392064042389
Q5VUM1	Q6YP21	0.0060392008163034
Q02809	P08246	0.0060391970910131
Q6ZNL6	O43143	0.0060391970910131
Q6UXG8	O00469	0.0060391970910131
P52961	Q92945	0.0060391970910131
Q9P0N8	Q92945	0.0060391970910131
P55327	P63096	0.0060391961596906
O60341	P18615	0.0060391845181584
P16035	Q9NUM4	0.0060391840524971
ENSG00000155130	Q8TEA8	0.0060391807928681
O43175	Q9GZR1	0.0060391775332391
O75347	Q9H1K1	0.0060391747392714
P15927	Q7Z417	0.0060391696169972
Q17R89	Q6P6B7	0.0060391696169972
Q7Z3Z3	Q9BUH6	0.0060391696169972
Q8N9R8	O96017	0.0060391696169972
Q92995	Q8TC84	0.0060391696169972
O75689	Q8TC84	0.0060391696169972
Q504Q3	P59045	0.0060391696169972
O60291	Q92604	0.0060391686856746
O60885	A0FGR8	0.0060391654260456
Q15125	Q12789	0.0060391654260456
P31946	Q6NUQ4	0.0060391649603843
Q9NSD9	Q86WV6	0.0060391649603843
P09211	Q4G0X9	0.0060391630977392
P17066	P78362	0.0060391593724489
O94788	Q15155	0.0060391570441424
Q7L4E1	P22307	0.0060391570441424
Q9NX18	P43897	0.0060391565784811
Q15678	O95782	0.0060391542501747
Q9H0E9	Q9H496	0.0060391542501747
Q7Z6J0	O95425	0.0060391542501747
Q8N6H7	P11274	0.0060391542501747
P17480	Q96NC0	0.0060391542501747
Q5JSH3	Q92609	0.0060391542501747
Q5SZL2	Q6ZWJ1	0.0060391542501747
Q96AX9	Q96KQ4	0.0060391542501747
Q8WYP5	Q8IXT5	0.0060391542501747
O95428	Q9HCC0	0.0060391523875296
Q9Y345	P56192	0.0060391523875296
O15296	P56192	0.0060391523875296
P56192	Q9NRE1	0.0060391523875296
Q9HCC0	Q66K79	0.0060391523875296
Q9HCC0	Q0VDI3	0.0060391523875296
P23458	Q00839	0.006039151456207
O75558	P09543	0.006039151456207
Q8WUY8	266971	0.0060391509905457
O14561	Q8IUF8	0.0060391509905457
Q15181	Q96HJ9	0.0060391509905457
Q96GW9	Q9UBB6	0.0060391509905457
P04114	P54803	0.0060391509905457
Q9BX68	Q6ZMK1	0.0060391509905457
Q9H8Y8	Q5HYI7	0.0060391509905457
P78362	Q96AQ6	0.0060391509905457
Q96S06	Q70CQ2	0.0060391509905457
Q9C0C4	Q5SXM8	0.0060391509905457
Q9H2C2	Q5TA45	0.0060391509905457
Q9BX68	Q7L5Y6	0.0060391509905457
Q08357	Q9P2E5	0.0060391509905457
Q8WXG6	Q9NX76	0.0060391509905457
P80188	O43678	0.0060391509905457
Q6ZT21	Q5TA45	0.0060391509905457
P16278	3494	0.0060391509905457
Q9H9A6	Q15121	0.0060391509905457
Q9Y5Q9	Q9BUE6	0.0060391509905457
O00203	O95772	0.0060391509905457
Q9BUE6	O75822	0.0060391509905457
Q8NBN7	P11387	0.0060391509905457
Q86TI2	Q96ER3	0.0060391509905457
Q96FZ7	P17302	0.0060391509905457
P16278	P01833	0.0060391509905457
Q9H336	Q9BX68	0.0060391509905457
Q14332	P62879	0.0060391509905457
Q4VC31	O75298	0.0060391509905457
Q9H8Y8	Q96Q07	0.0060391509905457
Q4VC31	Q8TDW4	0.0060391509905457
Q4VC31	Q16537	0.0060391509905457
Q00341	O75781	0.0060391509905457
A6NDG6	Q9BRN9	0.0060391509905457
Q5VST6	Q86U28	0.0060391509905457
Q5MNZ6	266971	0.0060391509905457
Q8N6M3	3493	0.0060391509905457
P17707	Q14849	0.0060391509905457
Q9UM13	P31949	0.0060391509905457
Q9UM47	P62879	0.0060391509905457
P14735	P16520	0.0060391509905457
P26038	Q96EA4	0.0060391509905457
Q15043	Q3B726	0.0060391509905457
P10114	Q9NWM3	0.0060391509905457
Q15121	P49841	0.0060391509905457
Q12860	Q96RP9	0.0060391509905457
P21964	Q6S8J3	0.0060391509905457
O95298	Q8NBF2	0.0060391509905457
O15235	Q9BY42	0.0060391509905457
Q9Y6M7	A5A3E0	0.0060391509905457
Q09328	Q9BT40	0.0060391509905457
Q13510	Q9GZT4	0.0060391509905457
Q9BT73	P07900	0.0060391509905457
P23470	O43909	0.0060391509905457
P98164	P16520	0.0060391509905457
O43909	Q9BY42	0.0060391509905457
P37268	Q9Y3I1	0.0060391509905457
Q9BXS4	Q8N465	0.0060391509905457
P30532	O43318	0.0060391509905457
Q14332	Q96P11	0.0060391509905457
P49458	P26885	0.0060391509905457
P26038	Q5JTC6	0.0060391509905457
Q8IWS0	Q9GZZ8	0.0060391509905457
Q9NVU7	O43909	0.0060391509905457
Q8WU67	Q6R327	0.0060391509905457
Q9BYB4	Q8NCN5	0.0060391509905457
P55327	Q9Y2S6	0.0060391509905457
Q9NXH9	Q6P4I2	0.0060391509905457
Q96FZ7	Q9Y282	0.0060391509905457
Q9H4A4	Q8NHG7	0.0060391509905457
Q8IYQ7	P20645	0.0060391509905457
Q9HB40	Q5T3J3	0.0060391509905457
O15235	Q6ZWJ1	0.0060391509905457
Q9Y5J7	P20648	0.0060391509905457
Q9BQ15	Q15121	0.0060391509905457
Q9Y3B3	Q5TA45	0.0060391509905457
O75323	P11217	0.0060391509905457
P26038	Q6P1S2	0.0060391509905457
Q15554	Q9C0B7	0.0060391509905457
Q9BZM5	O43399	0.0060391509905457
O94761	O43529	0.0060391509905457
P53708	P54577	0.0060391509905457
Q15004	O43399	0.0060391509905457
Q96G03	P35916	0.0060391509905457
Q6P6B1	Q9NX00	0.0060391509905457
Q8WXG6	O15405	0.0060391509905457
Q96PU5	P31949	0.0060391509905457
Q15121	Q8NB49	0.0060391509905457
Q9BWM7	Q7L099	0.0060391509905457
O43678	P15309	0.0060391509905457
A5PL33	P26038	0.0060391509905457
O60343	P61106	0.0060391509905457
O15228	Q8NCN5	0.0060391509905457
Q7L0J3	P0DPB6	0.0060391509905457
Q9H8Y8	Q6DKK2	0.0060391509905457
Q9C0C4	O43318	0.0060391509905457
Q9Y3B3	Q9P2R3	0.0060391509905457
Q8TF66	Q13490	0.0060391509905457
Q96EY8	Q8N1G4	0.0060391509905457
Q13510	P06400	0.0060391509905457
Q8NEZ5	P10109	0.0060391509905457
Q14332	O75581	0.0060391509905457
Q15121	P16520	0.0060391509905457
Q9H6U8	Q13555	0.0060391509905457
P12110	Q96HN2	0.0060391509905457
Q6TFL4	O75369	0.0060391509905457
Q14696	P42773	0.0060391509905457
A0AVT1	Q9GZT4	0.0060391509905457
Q9Y680	P31949	0.0060391509905457
P21964	Q12860	0.0060391509905457
Q8NCN5	Q13705	0.0060391509905457
3500	Q9H8G2	0.0060391509905457
Q9BT40	O95619	0.0060391509905457
Q9NVJ2	O75380	0.0060391509905457
Q96AQ6	Q96K58	0.0060391509905457
P26038	Q9H2F5	0.0060391509905457
Q86XS8	Q9BTW9	0.0060391509905457
Q7L0J3	Q86W74	0.0060391509905457
A6NDG6	Q9UPT5	0.0060391509905457
Q53HC5	Q9BYB4	0.0060391509905457
O43301	Q9NX62	0.0060391509905457
Q86WK6	Q9HA92	0.0060391509905457
Q9P0J7	Q5T3J3	0.0060391509905457
O94955	P31949	0.0060391509905457
Q9BTU6	Q9UBB6	0.0060391509905457
Q8NBN3	Q86W74	0.0060391509905457
Q9UHD9	P33764	0.0060391509905457
Q9Y276	Q7L5D6	0.0060391509905457
Q9NUQ7	Q9BTU6	0.0060391509905457
P26038	O95456	0.0060391509905457
Q01167	Q9HAV0	0.0060391509905457
Q6JQN1	O43303	0.0060391509905457
Q96FZ7	Q9BVT8	0.0060391509905457
Q8WXG6	Q9GZM5	0.0060391509905457
Q9Y5Z0	P22090	0.0060391509905457
Q9BXB1	Q12788	0.0060391509905457
Q96EU7	Q12788	0.0060391509905457
Q9C0B1	P10114	0.0060391509905457
Q9NXH9	Q8TEY7	0.0060391509905457
Q14108	Q9GZT4	0.0060391509905457
P60981	P00414	0.0060391509905457
O95166	Q86YV9	0.0060391509905457
Q9BRT8	Q86WK6	0.0060391509905457
P60981	Q96BW9	0.0060391509905457
Q99618	Q9NRF9	0.0060391509905457
P50336	Q16864	0.0060391509905457
Q9NXH9	Q9Y4L5	0.0060391509905457
Q5MNZ6	Q92626	0.0060391509905457
O94760	Q9H074	0.0060391509905457
Q9NUE0	P60981	0.0060391509905457
Q9BXS4	O95166	0.0060391509905457
Q9NSG2	Q12788	0.0060391509905457
P10114	Q15004	0.0060391509905457
Q9H074	Q9UFN0	0.0060391509905457
Q8NEZ5	Q8NC42	0.0060391509905457
A6NL28-2	P10109	0.0060391509905457
P0CG38	P10114	0.0060391509905457
Q8IWT6	Q00403	0.0060391509905457
Q96J42	P21964	0.0060391509905457
P10109	P22570	0.0060391509905457
Q15842	P11117	0.0060391509905457
Q13107	O43678	0.0060391509905457
P12110	P63218	0.0060391509905457
P26038	Q96S16	0.0060391509905457
Q5U3C3	P62879	0.0060391509905457
O94985	Q13642	0.0060391509905457
Q08945	P17707	0.0060391509905457
P22090	O75556	0.0060391509905457
A6NJ78	E5RIL1	0.0060391509905457
Q15121	P21802	0.0060391509905457
P12036	Q96BM9	0.0060391509905457
Q8NCG7	266971	0.0060391509905457
Q96I59	Q9NSI2	0.0060391509905457
Q15842	P40763	0.0060391509905457
Q12860	O43399	0.0060391509905457
Q9BQ70	Q9BXS9	0.0060391509905457
P0DPB6	Q6YP21	0.0060391509905457
P27482	Q8TCT6	0.0060391509905457
Q6JQN1	Q9HAV0	0.0060391509905457
Q96FZ7	P04920	0.0060391509905457
P01036	Q00169	0.0060391509905457
P09669	Q9NSK0	0.0060391509905457
P0DI82	Q8NAT1	0.0060391509905457
Q8IVL6	266971	0.0060391509905457
Q14696	O75792	0.0060391509905457
Q96FL8	O96008	0.0060391509905457
O94761	P30419	0.0060391509905457
Q16539	P20645	0.0060391509905457
P52849	Q6PJ61	0.0060391509905457
O75592	P54764	0.0060391509905457
Q6DN90	O60906	0.0060391509905457
Q9Y446	Q8N8L6	0.0060391509905457
Q53H82	O75792	0.0060391509905457
Q9Y446	Q8WU67	0.0060391509905457
Q8N5M1	P26358	0.0060391509905457
Q15121	Q9Y6M9	0.0060391509905457
O43301	Q12841	0.0060391509905457
Q08945	Q7Z7A3	0.0060391509905457
3493	P02792	0.0060391509905457
Q00169	P01037	0.0060391509905457
Q6PCB0	P09669	0.0060391509905457
Q86Y82	P01034	0.0060391509905457
Q8N6M3	O96008	0.0060391509905457
Q9H0C5	P26232	0.0060391509905457
P26358	P00414	0.0060391509905457
O00399	283458	0.0060391509905457
P36954	Q9NQH7	0.0060391509905457
Q15818	Q70CQ2	0.0060391509905457
Q9NTG7	Q15800	0.0060391509905457
Q8IVL6	P49841	0.0060391509905457
O15126	Q9UKM7	0.0060391509905457
P05556	Q70CQ2	0.0060391509905457
P46934	Q9BX68	0.0060391509905457
P55327	P01036	0.0060391509905457
Q14152	P09669	0.0060391509905457
Q8TD31	P09669	0.0060391509905457
Q00169	Q9NR77	0.0060391509905457
P16220	P0DPB6	0.0060391509905457
Q6NUM6	P09669	0.0060391509905457
Q9BX68	O95968	0.0060391509905457
P01040	Q9Y697	0.0060391509905457
Q02383	Q86TM6	0.0060391509905457
Q9Y6W5	P09669	0.0060391509905457
A6NEC2	Q15750	0.0060391509905457
Q15750	O00124	0.0060391509905457
O43674	P27482	0.0060391509905457
Q15121	Q8IYL2	0.0060391509905457
Q9NP72	Q6P6B1	0.0060391509905457
O95299	Q8N7R7	0.0060391509905457
Q9H6Z4	266971	0.0060391509905457
Q460N5	Q9NXH9	0.0060391509905457
O75153	P07311	0.0060391509905457
A6NJ78	Q8IW35	0.0060391509905457
Q6GPH6	P0DPB6	0.0060391509905457
Q9UGM1	A6NDG6	0.0060391509905457
Q15262	Q9NVJ2	0.0060391509905457
Q9H7E9	Q96AQ6	0.0060391509905457
P23468	Q9UII2	0.0060391509905457
P61081	Q6P6B1	0.0060391509905457
P17050	Q96A54	0.0060391509905457
Q6P161	Q15121	0.0060391509905457
P61960	Q5VZL5	0.0060391509905457
Q9Y2Q5	O43676	0.0060391509905457
3501	Q9H7C9	0.0060391509905457
Q9BRQ6	Q8NC42	0.0060391509905457
Q9HB40	Q9BUE6	0.0060391509905457
P07951	Q8NG27	0.0060391509905457
Q9UL46	Q8WUY1	0.0060391509905457
P26358	Q9Y276	0.0060391509905457
O95070	Q15631	0.0060391509905457
P01034	Q8TBA6	0.0060391509905457
Q12841	Q96P11	0.0060391509905457
Q9Y2Q5	Q9NTG7	0.0060391509905457
Q6P4R8	P09669	0.0060391509905457
Q15750	Q5SRI9	0.0060391509905457
P09228	Q15121	0.0060391509905457
Q9Y6W5	P05109	0.0060391509905457
Q5JRX3	Q15262	0.0060391509905457
P01040	Q13107	0.0060391509905457
Q9Y3E5	Q9NWH9	0.0060391495935618
P19387	Q5T011	0.0060391491279006
Q9UKD1	Q9Y2J2	0.0060391491279006
Q8N612	Q9H9S3	0.0060391491279006
A2RUB1	Q96EY1	0.0060391491279006
P10071	P20700	0.0060391491279006
Q8NBJ5	Q93073	0.0060391491279006
Q9Y6E0	Q12792	0.0060391458682715
P22087	P05165	0.0060391444712877
P09661	O15260	0.0060391444712877
Q13043	P63244	0.0060391435399651
Q96EY1	Q5BKX6	0.0060391426086425
Q5VZ89	O14641	0.00603914167732
Q96QC0	P49842	0.00603914167732
Q9P2F6	P13639	0.0060391379520297
P17066	Q01524	0.0060391365550458
O95292	P62081	0.0060391305014491
Q9BTX1	Q1KMD3	0.0060391291044652
Q5JTV8	Q9Y6A5	0.0060391291044652
Q9UNH7	Q9ULD2	0.0060391291044652
O76041	Q9Y478	0.0060391291044652
Q9H5Z1	O43768	0.0060391291044652
P40692	Q6PI48	0.0060391291044652
Q96DN5	O00213	0.0060391291044652
P51003	102724985	0.0060391291044652
102724985	Q96BD8	0.0060391291044652
Q15428	Q9UQB8	0.0060391291044652
Q15738	Q14692	0.0060391291044652
Q99497	Q5T0W9	0.0060391291044652
Q8WVK7	Q5T1M5	0.0060391291044652
Q14165	Q15020	0.0060391291044652
O43482	O14524	0.0060391291044652
P41223	O95816	0.0060391235165297
P33991	Q9NZL4	0.0060391235165297
Q17RY0	O15260	0.0060391230508685
Q96NL1	Q96PK6	0.0060391169972717
P61254	P35250	0.006039110943675
Q15904	P42338	0.0060391100123524
Q92536	Q96RL7	0.0060391100123524
P10114	P16035	0.0060391100123524
Q96C36	Q14766	0.0060391100123524
Q9H2V7	Q9Y5K8	0.0060391100123524
P30154	P61758	0.0060391100123524
Q96BR5	O43815	0.0060391100123524
Q15436	Q9H8E8	0.0060391100123524
O75695	Q9UNS2	0.0060391100123524
Q9NX14	O15534	0.0060391100123524
Q9NNW5	Q9BZF3	0.0060391100123524
Q9BUB7	Q9NZW5	0.0060391100123524
P42336	Q9Y2X3	0.0060391100123524
P09493	Q9BTZ2	0.0060391100123524
P42336	O95674	0.0060391100123524
Q13685	Q9Y6D5	0.0060391100123524
P38432	P07311	0.0060391100123524
P29372	Q5JSH3	0.0060391100123524
Q8TF76	P05026	0.0060391100123524
Q8IYS1	O75306	0.0060391100123524
P62942	P51911	0.0060391100123524
P31321	Q96L58	0.0060391100123524
Q9UM00	O00244	0.0060391100123524
Q5TDH0	A6NHG4	0.0060391100123524
Q6PKC3	Q86T24	0.0060391100123524
P68363	P51692	0.0060391090810298
O14497	Q9BQ48	0.0060391062870621
Q8NC54	Q03252	0.0060391020961105
O95630	P84085	0.0060391020961105
O94832	Q8NI36	0.0060390993021428
O75165	Q07666	0.0060390983708202
P62266	Q6ZRS2	0.0060390983708202
O96019	Q9UJX5	0.0060390983708202
P50991	Q9UKX2	0.0060390946455299
O00159	Q9NQX7	0.0060390932485461
O14967	P84098	0.0060390918515622
Q8IZH2	Q86YT6	0.0060390881262719
P54619	Q8IZH2	0.0060390857979655
P62873	Q03001	0.0060390820726752
O60493	O00767	0.0060390750877559
Q9NQI0	Q86X83	0.0060390750877559
O60508	P43686	0.0060390718281269
P04179	Q96PP9	0.0060390708968043
P04179	Q92902	0.0060390708968043
P04179	80761	0.0060390708968043
P04179	P20160	0.0060390708968043
P04179	Q86VW1	0.0060390708968043
P04179	Q12968	0.0060390708968043
P04179	Q4G1C9	0.0060390708968043
P04179	P20036	0.0060390708968043
O14908	Q9GZM5	0.006039070431143
Q96CW1	Q9BT09	0.006039070431143
P09936	A6NHL2	0.0060390699654817
Q9H0M0	Q8IUH3	0.0060390699654817
P31943	Q7Z736	0.006039067171514
Q9Y3C6	P31150	0.0060390667058527
Q96T88	Q8NHV4	0.0060390592552721
Q93052	Q96FW1	0.0060390592552721
Q9NU22	Q9Y2A9	0.0060390564613044
Q96MG8	Q4VC05	0.0060390513390302
Q9P0L0	Q9BTT6	0.0060390513390302
Q96RS6	Q8N0T1	0.0060390513390302
Q9UGK8	Q15031	0.0060390513390302
Q2NKJ3	Q71UM5	0.0060390513390302
O00743	Q9NY97	0.0060390513390302
P04066	O75822	0.0060390513390302
P35914	Q9UQ16	0.0060390466824173
P23921	Q8WXS5	0.0060390466824173
O75312	P42858	0.0060390424914658
Q15561	Q71UM5	0.0060390420258045
P21860	Q9H9E3	0.00603903317824
P29084	P25490	0.0060390327125787
Q8NEB9	Q14847	0.0060390327125787
O15417	P17980	0.0060390308499336
O95336	P61353	0.0060390280559659
Q9Y5S2	O95831	0.0060390238650143
Q9UQ35	P06703	0.0060390224680304
P43307	Q6L8Q7	0.0060390215367078
Q00688	P84103	0.0060390112921595
O75616	Q8TEQ6	0.0060390103608369
P50995	Q9NVS9	0.0060390080325305
Q9UHD9	P61073	0.0060390052385628
Q9NQC8	Q9UJ14	0.0060390052385628
Q8WUQ7	Q13907	0.0060389968566596
Q9BQA1	O75534	0.0060389945283532
P30154	Q9H0X4	0.0060389922000467
Q16696	P52907	0.0060389912687242
P52907	Q3LI64	0.0060389912687242
Q5FYA8	P52907	0.0060389912687242
P52907	Q8NGK6	0.0060389912687242
P52907	Q6WQI6	0.0060389912687242
Q9NRJ4	P15880	0.0060389912687242
Q96DL1	P52907	0.0060389912687242
P30307	Q8WX92	0.0060389870777726
Q53T59	Q9BVP2	0.0060389856807887
Q15007	Q1KMD3	0.0060389842838048
P22694	P52434	0.0060389833524823
Q9UHD8	P49770	0.006038982886821
O75531	P14866	0.0060389810241758
O75051	P11310	0.006038979627192
Q99933	P07305	0.006038979627192
Q8NCA5	Q9Y3B9	0.0060389749705791
Q69YQ0	P14324	0.0060389740392565
Q17R31	Q96CF2	0.0060389726422727
O14745	P07437	0.0060389721766114
Q9BY32	Q00587	0.0060389605350792
P14923	P08729	0.0060389582067728
P61221	P46019	0.0060389568097889
Q9Y2Q5	Q9H2U2	0.006038955412805
Q9BPZ3	Q99417	0.0060389549471437
P50991	Q12907	0.0060389507561922
Q15645	Q9H8H3	0.0060389470309019
P35244	Q96GY3	0.0060389451682567
P62487	Q9P255	0.0060389437712728
P23634	Q86WR0	0.0060389433056116
Q9BV94	Q96QD8	0.0060389414429664
Q96DA0	P63279	0.0060389414429664
Q969T9	P78347	0.0060389414429664
P52298	Q9P2M7	0.0060389409773051
B7ZAQ6	O60841	0.0060389316640794
P04818	Q13362	0.0060389279387891
Q9H2H9	P46109	0.0060389232821762
Q9H0L4	P29353	0.0060389223508536
Q9NRN7	Q6DKI1	0.0060389223508536
O15460	Q01469	0.0060389204882085
Q14571	Q9Y3F4	0.006038914900273
O75449	Q86U44	0.0060389107093214
P30533	Q9P270	0.0060389079153537
Q9NX07	Q13444	0.0060389060527086
Q9UMX0	O43252	0.006038901861757
Q9C005	P25705	0.0060388948768377
O76075	Q8IVW6	0.0060388934798538
Q9H4G4	Q8NI36	0.0060388888232409
Q9NQW7	O76061	0.0060388888232409
Q9NQE9	P68104	0.0060388878919184
Q13867	O95989	0.0060388860292732
O60508	O00541	0.0060388804413378
P28328	P43686	0.0060388771817088
P33993	Q8NAX2	0.0060388757847249
P33993	728233	0.0060388757847249
Q9ULV4	Q99542	0.0060388757847249
P33993	O95935	0.0060388757847249
Q86UU9	391634	0.0060388757847249
Q9ULV4	Q9BZF2	0.0060388757847249
Q96RI9	Q9ULV4	0.0060388757847249
Q6ZN28	Q9ULV4	0.0060388757847249
Q8NGA1	391634	0.0060388757847249
O75808	391634	0.0060388757847249
P33993	O15467	0.0060388757847249
P54821	391634	0.0060388757847249
Q9HD34	Q9ULV4	0.0060388757847249
P02795	391634	0.0060388757847249
P57058	391634	0.0060388757847249
P10643	P33993	0.0060388757847249
Q8N1F7	Q8NHB8	0.0060388757847249
Q9BQ24	391634	0.0060388757847249
391634	Q53FZ2	0.0060388757847249
Q9ULV4	Q9NVL1	0.0060388757847249
Q9ULV4	Q12864	0.0060388757847249
P33993	A6NDY0	0.0060388757847249
O95715	391634	0.0060388757847249
Q8N1F7	Q8N6P7	0.0060388757847249
O43298	391634	0.0060388757847249
P33993	P10747	0.0060388757847249
Q8N1F7	Q9HBH7	0.0060388757847249
Q9Y5U8	391634	0.0060388757847249
Q9BXU2	Q8N1F7	0.0060388757847249
Q7Z6W7	391634	0.0060388757847249
P33993	Q9NPA1	0.0060388757847249
P33993	Q6UWI2	0.0060388757847249
Q9UJ42	391634	0.0060388757847249
Q9H4A4	Q9NPA8	0.0060388748534023
P33316	P24844	0.0060388492420315
Q15907	Q96DH6	0.0060388445854187
Q13123	P25705	0.0060388413257896
P07942	Q12931	0.0060388389974832
P42858	Q93009	0.0060388357378542
P50402	Q08708	0.0060388329438865
P09001	O75534	0.0060388226993381
P35232	Q9C005	0.006038814317435
Q709C8	O14561	0.0060388138517737
Q9UPN4	Q9H307	0.0060388008132576
Q96QU8	Q99816	0.0060387956909835
Q9H9B4	Q9NZ08	0.006038793362677
Q04724	P53602	0.0060387891717255
Q9UJQ1	P54709	0.0060387887060642
O14910	P04908	0.006038777064532
Q9HBM0	P53992	0.006038777064532
Q8WXG9	Q6NZY4	0.006038777064532
Q8IUE6	O00469	0.006038777064532
Q8IXU6	Q14498	0.006038777064532
Q9Y6W5	P62736	0.006038777064532
P40616	P50552	0.006038777064532
Q14679	P21796	0.006038777064532
P04350	Q6ZMI0	0.006038777064532
P04908	O75110	0.006038777064532
Q13541	P50454	0.006038777064532
Q14141	O75915	0.006038777064532
P24390	Q96A19	0.006038777064532
P33176	P42765	0.006038777064532
Q6PEV8	P23526	0.006038777064532
Q9GZM8	P09543	0.006038777064532
P35998	P21108	0.006038777064532
Q13541	Q93009	0.006038777064532
P40616	Q9Y2G0	0.006038777064532
Q13162	Q9NWH9	0.006038777064532
Q9Y448	Q12789	0.006038777064532
Q9Y3P4	O94788	0.006038777064532
Q9Y3U8	O14910	0.006038777064532
P52209	O15259	0.006038777064532
P18085	P21108	0.006038777064532
P41091	O60941	0.006038777064532
P04908	Q13563	0.006038777064532
O75475	Q53T59	0.006038777064532
Q9UQR1	P47897	0.006038773804903
Q86X45	Q8TCE6	0.0060387733392417
Q2TAL8	Q9ULZ3	0.006038770545274
Q6NW29	Q9Y5X0	0.006038770545274
Q6VMQ6	P48431	0.006038770545274
Q6NUI2	P67809	0.006038770545274
Q9Y2I8	Q7Z4Q2	0.006038770545274
Q9Y2S6	Q96GY0	0.006038770545274
Q8N556	Q676U5	0.006038770545274
O43715	Q9ULH7	0.006038770545274
Q9H1R3	P20042	0.006038770545274
Q2M2I8	Q9GZX7	0.006038770545274
Q5VV41	Q96CN4	0.006038770545274
Q9UK76	Q9GZX7	0.006038770545274
O95754	Q9NQ88	0.006038770545274
Q9Y4X5	Q99720	0.006038770545274
O95754	P09211	0.006038770545274
O95336	Q6UXY8	0.006038770545274
Q9Y2A7	O95302	0.006038770545274
O14595	Q02818	0.006038770545274
P37837	Q6UXY8	0.006038770545274
P57076	Q9UM22	0.006038770545274
Q96D96	Q99996	0.006038770545274
O95394	Q6UXY8	0.006038770545274
Q92665	Q8IVG5	0.006038770545274
P55010	Q9Y5X0	0.006038770545274
Q8TC92	Q12996	0.006038770545274
Q15404	O95754	0.006038770545274
Q969M7	Q3KRA6	0.006038770545274
Q9BZL4	Q9UBF8	0.006038770545274
P32456	O15169	0.006038770545274
Q14571	P0DPD8	0.006038770545274
P36405	Q6UXY8	0.006038770545274
Q96M91	O94964	0.006038770545274
Q969U7	A6NC57	0.006038770545274
Q96MC2	P48431	0.006038770545274
O60260	Q92609	0.006038770545274
Q8TDZ2	Q5BJF6	0.006038770545274
Q13526	Q6UXY8	0.006038770545274
Q96JN8	P61020	0.006038770545274
Q9NZN1	Q3YEC7	0.006038770545274
Q96M91	Q99590	0.006038770545274
Q96AB3	P48431	0.006038770545274
Q86TE4	Q8WXX7	0.006038770545274
Q9NSA3	Q9ULH7	0.006038770545274
Q9NYI0	O75335	0.006038770545274
P61224	Q96GA7	0.006038770545274
Q8IZF6	Q07157	0.006038770545274
P20248	Q03933	0.006038770545274
P36507	P30039	0.006038770545274
Q9UKY0	O75400	0.006038770545274
Q5TGJ6	O94776	0.006038767285645
P36873	Q02543	0.006038767285645
Q8IW92	P11441	0.006038767285645
Q9HAT2	P17987	0.0060387663543224
Q9UHX1	Q5M7Z0	0.0060387658886611
Q8N0Y2	Q9NX07	0.0060387635603547
O95249	Q9Y4I1	0.0060387598350644
Q15431	P24752	0.0060387570410966
Q13188	O14647	0.0060387565754354
Q9Y4C2	O43143	0.0060387556441128
Q2M1P5	P30260	0.0060387547127902
P08621	Q9HC35	0.0060387537814676
P09661	P12235	0.0060387477278709
Q16718	Q8IY67	0.0060387477278709
Q8IWC1	Q9UNP9	0.006038746330887
Q14315	P49448	0.0060387444682419
Q96I99	P04899	0.0060387444682419
Q8WVC6	Q5T2N8	0.0060387384146451
Q9UJW0	O94927	0.0060387281700968
P23246	Q6P1M9	0.0060387277044355
O43447	Q13620	0.0060387225821614
Q9Y295	A1E959	0.0060387221165001
Q9H5I5	O14976	0.0060387207195162
Q6F5E8	Q9NW68	0.0060387207195162
Q96HC4	O75170	0.0060387160629034
P61160	P03951	0.0060387151315808
Q96HU1	P63244	0.0060387137345969
Q969N2	P30040	0.0060387123376131
Q6TDP4	P63241	0.0060387104749679
P61086	Q99612	0.0060387104749679
Q9C005	Q6ZNC4	0.0060387104749679
O15534	Q9BTL3	0.0060387104749679
Q9Y345	P07108	0.0060387104749679
Q9BTL3	Q7Z2G1	0.0060387104749679
Q14507	P07108	0.0060387104749679
O43711	P07108	0.0060387104749679
Q96PP8	Q9BTL3	0.0060387104749679
O95751	Q8WTS6	0.0060387104749679
Q9UKR8	P07108	0.0060387104749679
Q14019	Q6ZMR5	0.0060387104749679
P15559	P61236	0.0060387104749679
Q9BT88	Q15843	0.0060387104749679
Q9UIR0	Q9BTL3	0.0060387104749679
O75940	O94953	0.0060387104749679
Q9Y3U8	Q96EL1	0.0060387104749679
P99999	Q8WVZ7	0.0060387104749679
Q15843	Q9UK55	0.0060387104749679
Q9P299	P61088	0.0060387104749679
Q15843	Q96Q35	0.0060387104749679
P28330	P22695	0.0060387104749679
Q16568	P07108	0.0060387104749679
P26368	P11464	0.0060387104749679
Q3SXP7	P51571	0.0060387104749679
O96024	P15559	0.0060387104749679
Q96BN6	Q9UK76	0.0060387104749679
Q6ZMB5	P15559	0.0060387104749679
Q8IZF5	Q15907	0.0060387095436453
Q15907	Q16667	0.0060387095436453
A2RUG3	Q15907	0.0060387095436453
P21815	Q15907	0.0060387095436453
O60678	Q15907	0.0060387095436453
P0DPF5	Q15907	0.0060387095436453
O95935	Q15907	0.0060387095436453
P04279	Q15907	0.0060387095436453
Q7Z6G8	Q15907	0.0060387095436453
Q9NVP4	Q15907	0.0060387095436453
Q15907	O95759	0.0060387095436453
Q3YBM2	Q15907	0.0060387095436453
P09529	Q15907	0.0060387095436453
Q15465	Q15907	0.0060387095436453
Q9UHD9	A6NDG6	0.006038709077984
P11047	Q9UBF8	0.0060387086123228
P61956	P07992	0.0060387086123228
O76075	Q6PGP7	0.0060387053526937
Q86Y91	P54136	0.0060387048870325
Q86YZ3	P82930	0.0060387044213712
Q04724	Q9UKX7	0.0060387039557099
O43709	P62913	0.0060387039557099
Q96JB2	P45954	0.0060387030243873
Q12874	P53567	0.006038702558726
Q92667	P54619	0.0060387020930647
Q6PML9	Q86SJ6	0.0060386997647583
P51805	P58557	0.0060386997647583
Q96CP6	Q8IZT6	0.0060386997647583
132200	P52209	0.0060386951081454
P11586	Q8IZQ5	0.006038692779839
Q99567	Q9UNH7	0.006038692779839
Q7Z7H8	Q99816	0.0060386923141777
P01040	P61224	0.0060386853292584
P16278	O14618	0.0060386853292584
A0FGR8	Q9NX07	0.0060386848635971
Q53GQ0	Q0VDD8	0.006038683000952
ENSG00000174100	Q9UMX0	0.006038683000952
P46379	Q9NYS7	0.006038683000952
Q8WYP5	P54652	0.0060386820696294
P21127	O43670	0.0060386769473552
Q13574	Q01813	0.0060386755503714
Q9H269	P22694	0.0060386741533875
Q9NNW5	P18077	0.0060386722907423
P34925	O15269	0.0060386713594198
Q99595	P11362	0.0060386680997908
Q9NVH0	Q8NFV4	0.0060386634431779
P26641	Q13835	0.006038662046194
Q8IUZ0	Q13823	0.0060386573895812
Q15170	Q9BRX9	0.0060386545956134
Q9BQE5	P31946	0.0060386541299521
Q13442	P23229	0.0060386541299521
Q8NFH4	Q8N441	0.0060386508703231
P16615	Q12979	0.0060386508703231
Q9H0U3	Q92997	0.0060386499390006
Q8NEY1	P10412	0.0060386499390006
Q5SQN1	P10412	0.0060386499390006
Q13443	O00116	0.0060386401601135
Q6P1N9	P68104	0.0060386369004845
P46783	Q9BXP5	0.0060386359691619
Q92947	P54803	0.0060386350378394
O95373	Q10469	0.0060386341065168
O15321	Q8NG27	0.0060386341065168
P18850	P40855	0.0060386341065168
Q9H3N1	O14545	0.0060386341065168
P51530	Q8NBF2	0.0060386341065168
Q709F0	Q13363	0.0060386341065168
Q9NXK8	P26440	0.0060386341065168
Q9P013	O95070	0.0060386341065168
O15118	Q9H0W5	0.0060386341065168
P23468	Q53GT1	0.0060386341065168
P01036	P08253	0.0060386341065168
P18074	Q13564	0.0060386341065168
Q8WVP7	P27361	0.0060386341065168
P00395	Q9NZQ3	0.0060386341065168
Q92526	P31025	0.0060386341065168
Q13643	P81408	0.0060386341065168
Q9NY47	Q96RQ3	0.0060386341065168
Q8WXX5	O43824	0.0060386341065168
Q9BYC9	Q8TB36	0.0060386341065168
Q8IZ69	O43159	0.0060386341065168
O95563	Q9P2N7	0.0060386341065168
O94813	Q9Y6C9	0.0060386341065168
Q99615	Q8TCT7	0.0060386341065168
Q8N9N8	A1L0T0	0.0060386341065168
Q9Y5Y0	Q6UB35	0.0060386341065168
Q86YQ8	O15121	0.0060386341065168
P54725	O43824	0.0060386341065168
O14975	P28300	0.0060386341065168
P16930	O75896	0.0060386341065168
Q9H0C5	Q9NUQ7	0.0060386341065168
Q86Y82	Q9NYJ1	0.0060386341065168
Q9H5Q4	O75147	0.0060386341065168
O00124	O75896	0.0060386341065168
Q9H074	P35556	0.0060386341065168
728071	O00399	0.0060386341065168
Q99941	Q7L5Y9	0.0060386341065168
Q96JJ7	P61201	0.0060386341065168
Q9NVN3	Q8NBI6	0.0060386341065168
Q8IWB1	Q99615	0.0060386341065168
Q8NFJ9	Q9UGP8	0.0060386341065168
Q13438	Q12846	0.0060386341065168
Q4G0M1	Q9BSJ2	0.0060386341065168
P48651	P01037	0.0060386341065168
Q13576	Q9HD23	0.0060386341065168
Q8IZT6	O76031	0.0060386341065168
P38432	O75822	0.0060386341065168
Q9H3P7	Q9UQ49	0.0060386341065168
Q9BTN0	Q92890	0.0060386341065168
O43865	O75882	0.0060386341065168
Q8TF66	Q9UDR5	0.0060386341065168
P46199	Q15054	0.0060386341065168
P27544	P02452	0.0060386341065168
Q13576	P81408	0.0060386341065168
O75896	F5GYL9	0.0060386341065168
Q69YQ0	Q15031	0.0060386341065168
Q92733	Q96JG8	0.0060386341065168
Q00987	Q6ZNB6	0.0060386341065168
P27361	O43759	0.0060386341065168
Q969X5	O95789	0.0060386341065168
Q7Z7L7	Q5RI15	0.0060386341065168
O14880	Q9BWH6	0.0060386341065168
Q9H9P8	O43402	0.0060386341065168
Q6UWP8	Q9H1E5	0.0060386341065168
Q9BSJ5	Q15293	0.0060386341065168
Q8IUS5	Q9NQH7	0.0060386341065168
Q3SXY8	P26440	0.0060386341065168
Q15800	Q5VU97	0.0060386341065168
Q14964	Q9BZK7	0.0060386341065168
Q9NWU2	Q9HD23	0.0060386341065168
Q9H0H0	Q9NQH7	0.0060386341065168
Q9H992	Q9BYD2	0.0060386341065168
Q6AI08	Q5SW79	0.0060386341065168
P00395	P27361	0.0060386341065168
P34059	Q7Z739	0.0060386341065168
100101267	Q4KMP7	0.0060386341065168
Q96BR5	P35453	0.0060386341065168
Q5MNZ6	P20020	0.0060386341065168
Q8N0T1	Q9H0W5	0.0060386341065168
Q99758	Q9H9Y6	0.0060386341065168
P04114	Q8WUJ1	0.0060386341065168
Q5W0B1	P54289	0.0060386341065168
O75096	Q76I76	0.0060386341065168
Q75T13	Q8TEB1	0.0060386341065168
Q5VUA4	P08069	0.0060386341065168
O14880	P0DPA2	0.0060386341065168
Q9NPL8	P26440	0.0060386341065168
P23919	Q9H0W5	0.0060386341065168
P11940	O15350	0.0060386341065168
Q5JTW2	Q96ES6	0.0060386341065168
Q02218	P28799	0.0060386341065168
P07741	Q96S44	0.0060386341065168
A4D1U4	O00178	0.0060386341065168
Q8IWV8	P51153	0.0060386341065168
P53611	Q6PI48	0.0060386341065168
Q96SB3	Q53H82	0.0060386341065168
Q99538	O95905	0.0060386341065168
Q9P0J7	Q6UX07	0.0060386341065168
Q9UBB6	P26572	0.0060386341065168
Q9NT22	Q96D05	0.0060386341065168
Q9NV66	P48723	0.0060386341065168
Q8IWV8	P14373	0.0060386341065168
Q15170	Q14689	0.0060386341065168
P86790	O00258	0.0060386341065168
Q5HYI8	Q9BV94	0.0060386341065168
P62699	Q9HD23	0.0060386341065168
Q9BU02	Q13370	0.0060386341065168
Q13310	O15350	0.0060386341065168
Q6PML9	F5GYL9	0.0060386341065168
Q9H4B7	Q9P2N7	0.0060386341065168
O14880	Q96S44	0.0060386341065168
Q9NSE4	Q709F0	0.0060386341065168
P54886	100510688	0.0060386341065168
Q8IZ07	Q95460	0.0060386341065168
Q6PJT7	Q53GT1	0.0060386341065168
P61626	P51809	0.0060386341065168
Q5QP82	Q01814	0.0060386341065168
Q96DX4	Q96FN4	0.0060386341065168
O94761	Q9Y2J2	0.0060386341065168
Q9NVW2	Q9NPF0	0.0060386341065168
O43502	P62699	0.0060386341065168
Q9P2E5	Q9UFG5	0.0060386341065168
Q9BQI0	Q9UJW0	0.0060386341065168
P26440	Q9H496	0.0060386341065168
Q8WVZ9	P11047	0.0060386341065168
P14923	Q96HI0	0.0060386341065168
Q6P1M9	Q8IWV7	0.0060386341065168
P07225	P57678	0.0060386341065168
P57105	Q70EL1	0.0060386341065168
Q13190	Q96SZ6	0.0060386341065168
O95905	Q9HC21	0.0060386341065168
Q5W0B1	Q8IUF8	0.0060386341065168
Q96L15	Q8IZT6	0.0060386341065168
Q8IUS5	Q8NCD3	0.0060386341065168
Q8IWS0	Q9H1A3	0.0060386341065168
Q15773	Q96FL8	0.0060386341065168
Q5MNZ6	Q9NUM4	0.0060386341065168
Q86UA1	P17677	0.0060386341065168
Q9BWS9	Q9ULH0	0.0060386341065168
Q9H871	F5GYL9	0.0060386341065168
O43678	P22413	0.0060386341065168
Q13432	Q6VN20	0.0060386341065168
Q6GPH6	Q9C0D3	0.0060386341065168
O95070	Q53GT1	0.0060386341065168
Q9NVW2	Q9Y297	0.0060386341065168
Q8NG27	O15118	0.0060386341065168
P51530	6526	0.0060386341065168
P29597	Q9P2N7	0.0060386341065168
P69905	O75695	0.0060386341065168
Q00587	P51451	0.0060386341065168
Q9H0U3	O75380	0.0060386341065168
P01040	Q92733	0.0060386341065168
P16930	Q5T4S7	0.0060386341065168
Q15842	P35556	0.0060386341065168
Q5VU97	Q86VM9	0.0060386341065168
Q92536	P39060	0.0060386341065168
P69849	Q9H7S9	0.0060386341065168
Q9UH62	O00469	0.0060386341065168
Q9Y4C2	Q6ZT21	0.0060386341065168
Q9Y3P9	P61353	0.0060386331751942
O75436	O75368	0.0060386275872588
P56282	Q6PD74	0.0060386210680007
Q8IVV7	P38432	0.0060386103577911
Q16891	Q70E73	0.0060386098921298
Q6X784	P52597	0.0060386089608073
Q14651	Q9HBR0	0.0060386066325008
P22234	Q9NVA4	0.0060386038385331
Q92540	O95394	0.0060385991819202
O94842	Q6P6C2	0.0060385973192751
Q9NPA8	Q14137	0.0060385959222912
Q92734	Q9UHI8	0.0060385935939848
O43813	Q53F19	0.0060385921970009
Q92610	Q7Z333	0.0060385921970009
P52565	Q5TZA2	0.0060385903343558
P34932	Q9NRJ7	0.0060385856777429
Q9Y2Q5	P31942	0.0060385833494365
Q3ZCQ8	P53384	0.0060385782271623
Q8IYB8	P33316	0.0060385782271623
Q8N0X7	P13645	0.0060385731048882
O75197	Q9Y4C2	0.0060385689139366
Q9BTD8	A6NHR9	0.0060385689139366
O43242	Q15042	0.0060385689139366
Q8NB90	Q9BYD1	0.0060385684482753
P33991	Q86WA6	0.0060385665856301
O15067	Q9UJV9	0.0060385661199688
Q9BVS4	Q13442	0.0060385568067431
P05155	Q99538	0.0060385554097592
P78347	P31150	0.0060385554097592
Q9NQC3	Q12874	0.0060385409742593
Q6Y7W6	Q9H4I2	0.006038537248969
Q15758	O95391	0.006038537248969
Q96EB1	P46060	0.0060385330580174
Q9BYD2	Q9H444	0.0060385265387594
Q86TB9	Q13561	0.0060385265387594
Q9UIG0	P82912	0.0060385237447917
Q9UNZ2	Q8NG48	0.0060385218821465
Q8IWB7	Q8N465	0.0060385186225175
Q14152	Q02218	0.0060385153628885
Q96FJ2	P23634	0.0060385148972272
O75190	Q9BYZ2	0.006038514431566
P35609	Q86UY6	0.0060385139659047
Q9Y2Z0	Q9BVV7	0.0060385032556951
Q02880	Q9Y2Z0	0.0060385004617273
O43148	Q96GF1	0.0060384990647435
Q9Y487	P30085	0.0060384888201951
P05198	P20674	0.0060384888201951
Q15942	Q9NVA1	0.0060384888201951
Q9GZN8	Q96C19	0.0060384888201951
P50542	Q9BWF3	0.0060384888201951
P56545	O94992	0.0060384888201951
P50851	Q15843	0.0060384888201951
Q9BTD8	P11177	0.0060384888201951
P50213	Q07157	0.0060384888201951
P04083	O15131	0.0060384888201951
Q16891	Q9BRQ4	0.0060384878888726
Q9HD45	Q70JA7	0.0060384846292436
O15027	Q7Z4W2	0.0060384790413081
Q6FIF0	P16949	0.0060384725220501
Q6NUN0	P16949	0.0060384725220501
P25791	P16949	0.0060384725220501
Q86VZ2	P11441	0.0060384706594049
O60763	P04406	0.0060384701937437
Q8NBT2	O95405	0.0060384669341146
O95972	P30101	0.0060384655371308
P52945	O43852	0.0060384636744856
P62072	O14561	0.0060384566895663
Q9H6Z4	Q86U28	0.0060384566895663
Q00987	P53384	0.0060384566895663
Q9H9S4	Q05932	0.0060384534299373
Q9H974	Q8TB22	0.006038452964276
Q96P16	O94826	0.006038452964276
O60858	Q8N8R3	0.006038452964276
O75354	O60499	0.006038452964276
Q9NZ45	Q9Y251	0.006038452964276
Q15345	Q15155	0.006038452964276
O15446	Q8WYP5	0.006038452964276
Q9H173	P62714	0.006038452964276
O75746	O43257	0.006038452964276
Q9UK23	O95573	0.006038452964276
Q96BR5	440915	0.006038452964276
Q3T906	Q8NBJ7	0.006038452964276
Q9Y3Y2	P49356	0.006038452964276
Q9BTT6	P15531	0.0060384487733244
P61964	P82932	0.0060384441167116
P61326	Q9BYJ9	0.0060384441167116
Q5JTV8	Q5JRA6	0.006038443185389
Q6YN16	Q9P086	0.0060384389944374
O00401	Q08209	0.0060384362004697
Q92545	Q00526	0.0060384343378245
Q96EP5	Q9UF56	0.0060384320095181
Q9NWS1	P55209	0.0060384264215826
Q9Y6B6	P09211	0.0060384264215826
Q68DQ2	P17980	0.0060384264215826
Q86UA1	O43819	0.0060384254902601
Q13614	Q16513	0.0060384199023246
Q68DQ2	Q8NBU5	0.0060384194366633
P78347	Q4KMP7	0.0060384171083569
Q00403	Q9BQ70	0.0060384152457118
Q9NZJ6	Q8NC51	0.0060384129174053
O75478	Q9NX58	0.0060384105890989
Q32P28	Q96GX1	0.0060384073294699
O00410	O95199	0.0060384063981473
O43172	Q9NYP3	0.0060384008102118
O43612	P35232	0.0060384008102118
Q86VM9	O75170	0.0060383980162441
Q9UGI8	P49189	0.0060383938252925
P05026	P22307	0.0060383924283087
Q9H2U2	P10909	0.0060383812524378
P10114	Q06124	0.0060383803211152
Q4ZIN3	Q96IK5	0.0060383803211152
P46736	Q70CQ2	0.0060383803211152
P52701	P07766	0.0060383798554539
P14927	Q13616	0.0060383798554539
P82933	Q7KZF4	0.0060383789241313
Q15428	P83731	0.0060383775271475
P60660	Q9NRA8	0.0060383733361959
P23284	Q05209	0.0060383724048733
O43181	Q96FN4	0.0060383668169379
P69849	Q8N4C6	0.0060383668169379
Q8N2S1	P53007	0.0060383668169379
Q14517	P02768	0.0060383663512766
Q9H6T0	P51571	0.0060383570380508
O00139	Q99959	0.0060383561067283
O95155	Q99758	0.0060383514501154
Q9ULR5	Q99447	0.0060383444651961
Q9HC44	Q9UGU0	0.0060383407399058
Q9Y678	P61081	0.0060383407399058
P12273	Q9Y490	0.0060383398085832
Q96S52	Q5VT25	0.0060383351519703
Q9NZQ3	Q7Z3V4	0.0060383351519703
O43929	Q06330	0.0060383351519703
Q9NVA1	Q96P70	0.0060383351519703
Q9UGV2	Q99536	0.0060383351519703
Q12996	O95861	0.0060383351519703
Q99547	Q53EU6	0.0060383351519703
Q9Y6W5	P61769	0.0060383351519703
Q9UQB8	Q7Z3U7	0.0060383351519703
P26885	Q15054	0.0060383351519703
Q9NY35	Q9BY67	0.0060383351519703
P50213	Q9NYP7	0.0060383351519703
P09471	P61289	0.0060383351519703
Q92820	Q5VT25	0.0060383351519703
Q9BQD3	O43670	0.0060383351519703
O43865	P15153	0.0060383351519703
Q13136	O00186	0.0060383351519703
P35670	Q99547	0.0060383351519703
P03891	P35613	0.0060383351519703
Q7Z5J4	Q3ZCM7	0.0060383351519703
Q07812	Q9BSL1	0.0060383351519703
P63000	Q9BSL1	0.0060383351519703
Q9NY93	O95486	0.0060383351519703
P21964	Q8N3U4	0.0060383351519703
O60353	O76071	0.0060383351519703
P61764	Q9Y289	0.0060383351519703
P06213	Q9NY35	0.0060383351519703
P06213	Q13136	0.0060383351519703
Q9HC38	Q5JTD0	0.0060383351519703
Q6NSJ2	Q9BSL1	0.0060383351519703
P50213	Q9Y6M9	0.0060383351519703
Q86WB0	P50213	0.0060383351519703
O75419	Q9H3P2	0.0060383351519703
Q99547	P0C0S8	0.0060383351519703
O14908	Q5TGY3	0.0060383351519703
Q12996	Q99536	0.0060383351519703
Q9BY67	Q86W92	0.0060383351519703
Q96BD5	Q9BQI0	0.0060383351519703
Q86W74	Q9BVC6	0.0060383351519703
O43852	Q96MV1	0.0060383351519703
Q66LE6	O95271	0.0060383351519703
Q53HL2	Q9UBV8	0.0060383351519703
Q9BV86	Q9Y3C1	0.0060383351519703
Q14687	Q6NSI4	0.0060383351519703
P02647	Q9Y3B9	0.0060383351519703
Q9Y3E0	Q86TM6	0.0060383351519703
P61764	Q5VU97	0.0060383351519703
Q8IWS0	Q9NXR1	0.0060383351519703
Q96JM3	P14314	0.0060383351519703
O94979	O95476	0.0060383351519703
P02647	Q1ED39	0.0060383351519703
Q15833	Q86V85	0.0060383351519703
P61956	B2RTY4	0.0060383351519703
Q13136	Q86V85	0.0060383351519703
P28482	P03928	0.0060383351519703
P57076	Q5H9R7	0.0060383351519703
Q56NI9	O00469	0.0060383351519703
Q9H7D7	Q9H6E5	0.0060383351519703
P61764	O94979	0.0060383351519703
Q13042	Q9NUP9	0.0060383351519703
Q9NTJ5	O15014	0.0060383351519703
O60493	Q6DKI1	0.0060383351519703
Q9NX62	P04632	0.0060383351519703
Q9BY32	Q8NCA5	0.0060383351519703
Q13277	Q8NE01	0.0060383351519703
Q6EEV4	P82912	0.0060383351519703
Q9NWV8	Q5T160	0.0060383351519703
Q8WX92	P61923	0.0060383351519703
Q4VCS5	O15091	0.0060383351519703
Q6P1L8	Q86SK9	0.0060383351519703
Q9UNK0	Q9Y4W2	0.0060383351519703
P49585	Q12797	0.0060383351519703
Q9HCM4	Q9NWV8	0.0060383351519703
Q709C8	Q9Y3A4	0.0060383351519703
Q9BY67	Q00013	0.0060383351519703
P54819	Q8TD16	0.0060383351519703
O14497	Q9NWK9	0.0060383351519703
Q9UHN6	Q96QD9	0.0060383351519703
P02647	Q14137	0.0060383351519703
O00186	O75317	0.0060383351519703
Q13526	Q12769	0.0060383351519703
Q96GC5	Q9Y6B6	0.0060383351519703
O94979	Q7Z3C6	0.0060383351519703
Q9H246	Q9HC07	0.0060383351519703
O95490	P49585	0.0060383351519703
Q14657	Q9UPU7	0.0060383351519703
Q9HB40	Q9BYB4	0.0060383351519703
P30533	Q9UPQ8	0.0060383351519703
O43747	Q86V85	0.0060383351519703
Q9Y3A6	Q8NI22	0.0060383351519703
Q7LGA3	Q5VTL8	0.0060383351519703
Q9BTD8	O75348	0.0060383351519703
Q9NZR1	Q6UWP7	0.0060383351519703
Q86W74	Q13190	0.0060383351519703
Q8NBA8	Q9Y597	0.0060383351519703
Q9UGV2	P32322	0.0060383351519703
Q9Y3Z3	Q9NUQ9	0.0060383351519703
Q96EU6	Q14137	0.0060383351519703
Q9H246	P61009	0.0060383351519703
Q9UHA4	Q86W92	0.0060383351519703
P23470	Q9Y6B6	0.0060383351519703
Q13144	Q9NX62	0.0060383351519703
Q96SB3	P13796	0.0060383351519703
O95670	P32322	0.0060383351519703
Q96BK5	P13807	0.0060383351519703
P18887	Q8NBF2	0.0060383351519703
Q9NY93	O00192	0.0060383351519703
P46736	O14983	0.0060383351519703
P08069	Q9BYI3	0.0060383351519703
O00505	Q8IWJ2	0.0060383351519703
Q13144	Q10471	0.0060383351519703
A5PL33	Q9HCE1	0.0060383351519703
Q8IXM2	Q9NP97	0.0060383351519703
O43747	Q86X29	0.0060383351519703
Q9NRZ7	O75581	0.0060383351519703
P49189	Q8NHM5	0.0060383351519703
O14880	Q9UJX4	0.0060383351519703
P35612	O75489	0.0060383351519703
Q9UM47	P07948	0.0060383351519703
Q6IQ49	P42858	0.0060383351519703
O43747	P51809	0.0060383351519703
Q9H246	P09543	0.0060383351519703
O95881	Q8NC56	0.0060383351519703
Q9BXS4	P35612	0.0060383351519703
Q9BQB6	Q9UBV8	0.0060383351519703
Q92536	O43747	0.0060383351519703
O15446	P11802	0.0060383351519703
Q92925	P12081	0.0060383351519703
Q9BQB6	P50995	0.0060383351519703
O00268	P56556	0.0060383351519703
Q9UEY8	Q08209	0.0060383351519703
Q9NY93	Q9NTJ4	0.0060383351519703
Q96JB5	P09543	0.0060383351519703
Q9UNH7	P15260	0.0060383351519703
P30533	Q9Y256	0.0060383351519703
Q9NRF8	Q6P1K2	0.0060383351519703
P35670	Q15833	0.0060383351519703
Q8TAF3	Q8NFH5	0.0060383351519703
Q9NY93	Q14789	0.0060383351519703
P20248	P27695	0.0060383351519703
P12277	Q9BV40	0.0060383351519703
P35612	Q9NY93	0.0060383351519703
P35612	O43795	0.0060383351519703
Q99735	P04439	0.0060383351519703
O43747	P33527	0.0060383351519703
Q92604	P27449	0.0060383351519703
P63218	O43818	0.0060383351519703
Q9NY93	Q00013	0.0060383351519703
P12277	Q9UHW9	0.0060383351519703
P21964	Q86WB0	0.0060383351519703
Q96F86	Q96FN4	0.0060383351519703
O15014	Q96DH6	0.0060383351519703
Q6NSJ2	Q9BTD8	0.0060383351519703
P52565	P18887	0.0060383351519703
P20648	Q9HC38	0.0060383351519703
Q96C36	Q7Z4G1	0.0060383351519703
Q9UHW9	Q9H0W5	0.0060383351519703
Q96QD9	Q9BUE6	0.0060383351519703
Q9NZB2	Q9NX62	0.0060383351519703
Q9HCN4	P41223	0.0060383351519703
Q9H2G9	Q9BY67	0.0060383351519703
Q9NR31	Q9UPQ8	0.0060383351519703
Q9NTX5	Q5VTL8	0.0060383351519703
O94979	P04920	0.0060383351519703
Q9NX70	Q6I9Y2	0.0060383351519703
Q8TDJ6	O43818	0.0060383351519703
O43747	Q9Y287	0.0060383351519703
Q9HCD5	Q9NWK9	0.0060383351519703
Q9NWK9	Q01831	0.0060383351519703
Q92901	Q8NEW0	0.0060383351519703
O14523	Q9NUP9	0.0060383351519703
O14964	Q96K37	0.0060383351519703
P13693	O43166	0.0060383351519703
Q6P1L8	O75182	0.0060383351519703
Q9NPE3	P06702	0.0060383351519703
Q9P273	Q9UHA4	0.0060383351519703
Q96BD5	Q00059	0.0060383351519703
P20339	Q9NY93	0.0060383351519703
Q9Y3A6	Q8N129	0.0060383351519703
Q9H4A6	Q9H0W5	0.0060383351519703
Q6PIW4	P04632	0.0060383351519703
P15153	Q5J8M3	0.0060383351519703
Q5T2N8	Q9NQ92	0.0060383351519703
Q8IUH5	Q9UJK0	0.0060383351519703
Q96D46	P52429	0.0060383351519703
Q92901	Q9HCN8	0.0060383351519703
Q9H4B6	Q29RF7	0.0060383351519703
Q96PE2	Q9C005	0.0060383351519703
Q9UHA4	Q7Z6J6	0.0060383351519703
Q15014	Q8N983	0.0060383351519703
Q13242	P09471	0.0060383351519703
P12814	A8K855	0.0060383351519703
O75419	Q6P444	0.0060383351519703
P25789	Q96ER3	0.0060383351519703
O94915	Q13643	0.0060383351519703
Q9H246	O15027	0.0060383351519703
Q6GPH4	P63096	0.0060383351519703
P30307	Q9C005	0.0060383351519703
P35670	O94979	0.0060383351519703
Q9HCM2	P29966	0.0060383351519703
P05067	Q9H2G9	0.0060383351519703
Q5VUB5	Q9NX63	0.0060383351519703
Q14596	Q96RP9	0.0060383351519703
Q9NRF8	Q9NWB6	0.0060383351519703
P04632	Q5VTL8	0.0060383351519703
O60725	Q8IZJ1	0.0060383351519703
Q3SXY8	P38606	0.0060383351519703
Q8IXU6	Q9NR31	0.0060383351519703
P20226	Q8N668	0.0060383351519703
Q9HC38	Q7Z6J8	0.0060383351519703
Q8N8S7	P53675	0.0060383351519703
P61024	Q5T2N8	0.0060383351519703
Q9GZL7	Q2PZI1	0.0060383351519703
P20674	O15014	0.0060383351519703
Q13573	P09471	0.0060383351519703
Q9NRF8	Q8WXA9	0.0060383351519703
P31323	O75348	0.0060383351519703
P48739	Q99613	0.0060383351519703
Q9NRF8	Q9NS91	0.0060383351519703
Q9BWL3	Q8TEX9	0.0060383351519703
P23470	Q9UKG1	0.0060383351519703
Q8NF91	Q9H0E2	0.0060383351519703
P16298	Q15024	0.0060383351519703
Q9UKG1	P35606	0.0060383351519703
Q4KWH8	Q9BZQ6	0.0060383351519703
Q8WXX5	O15014	0.0060383351519703
P31323	P50579	0.0060383351519703
Q9H2D6	Q86V85	0.0060383351519703
Q8IZQ5	Q15843	0.0060383351519703
O94910	O60645	0.0060383351519703
Q8WWY3	Q96EK4	0.0060383351519703
P30084	Q9BUI4	0.0060383351519703
P28370	P20674	0.0060383351519703
O43251	Q99543	0.0060383351519703
Q7Z3J2	Q9UHA4	0.0060383351519703
P09471	Q92615	0.0060383351519703
P06737	Q2PZI1	0.0060383351519703
Q9UHI6	Q14108	0.0060383351519703
O14880	Q9UPQ7	0.0060383351519703
Q7L5N1	P42345	0.0060383351519703
O43169	Q01780	0.0060383351519703
Q8NBT0	Q16637	0.0060383351519703
P42696	Q15014	0.0060383351519703
Q7LGA3	O15014	0.0060383351519703
Q9HDC9	Q92901	0.0060383351519703
P20226	Q9UI09	0.0060383351519703
Q9Y2Q9	Q96JB2	0.0060383351519703
P30876	O75436	0.0060383351519703
Q92504	P41743	0.0060383351519703
P54619	Q08209	0.0060383351519703
Q8IWS0	Q8NBT0	0.0060383351519703
Q53H12	P53365	0.0060383351519703
Q8TAF3	Q9UKG1	0.0060383351519703
O15031	Q9H4A6	0.0060383351519703
O15014	Q12797	0.0060383351519703
Q9BTD8	O75592	0.0060383351519703
Q9Y3A6	O15014	0.0060383351519703
Q9GZN8	Q9Y6C9	0.0060383351519703
P67870	Q13112	0.0060383351519703
Q86YS7	O15144	0.0060383351519703
P22413	P80303	0.0060383351519703
Q15025	Q9Y2Q9	0.0060383351519703
O75251	Q8TDR0	0.0060383351519703
Q4KWH8	P11047	0.0060383351519703
P19634	P17612	0.0060383351519703
Q9H2D6	O00186	0.0060383351519703
Q92600	O75526	0.0060383351519703
P16435	Q9BV40	0.0060383351519703
O43291	Q6P6B1	0.0060383351519703
O75844	P82930	0.0060383351519703
O95476	Q9NUP9	0.0060383351519703
Q13144	O75348	0.0060383351519703
Q5TH69	Q92747	0.0060383351519703
Q01085	O43293	0.0060383351519703
Q9NRF8	Q6P4R8	0.0060383351519703
Q9Y624	O60725	0.0060383351519703
P19634	Q9UHA4	0.0060383351519703
O43172	Q9UBU8	0.0060383351519703
Q09472	Q9UHA4	0.0060383351519703
P17661	Q9BQT8	0.0060383351519703
Q13884	Q8WVX9	0.0060383351519703
Q8TAF3	O75781	0.0060383351519703
P30044	P46937	0.0060383351519703
P16435	P49757	0.0060383351519703
P10586	Q9HCM3	0.0060383351519703
Q15833	Q7Z3U7	0.0060383351519703
P46934	Q7Z3C6	0.0060383351519703
O60784	Q5EBL8	0.0060383351519703
A5PL33	Q9P2E9	0.0060383351519703
Q09472	Q9H0E2	0.0060383351519703
Q99653	P49585	0.0060383351519703
O43291	Q12959	0.0060383351519703
Q9BQD3	P35244	0.0060383351519703
Q969H8	Q8IVL6	0.0060383351519703
Q9H2J7	P49585	0.0060383351519703
Q9Y6W5	P04920	0.0060383351519703
P78310	Q9NT99	0.0060383351519703
P49585	Q9Y287	0.0060383351519703
P53365	Q9BY67	0.0060383351519703
Q9UJ04	Q8WWI1	0.0060383351519703
P49768	Q9NY35	0.0060383351519703
P49848	Q9NRF8	0.0060383351519703
O75526	Q96F86	0.0060383351519703
Q9NRF8	Q14186	0.0060383351519703
Q96DZ1	Q5VT25	0.0060383351519703
Q6P4E1	O15504	0.0060383351519703
Q49A26	Q2PZI1	0.0060383351519703
O60725	Q5W0Z9	0.0060383351519703
P20339	Q6DN90	0.0060383351519703
Q6PIW4	P00387	0.0060383351519703
Q9NSI2	Q9UBU8	0.0060383351519703
O75351	P13489	0.0060383351519703
A4D1S0	O15144	0.0060383351519703
Q00587	Q8TD10	0.0060383351519703
P14406	O75348	0.0060383351519703
O94992	Q01518	0.0060383351519703
Q00587	Q96L92	0.0060383351519703
Q92925	Q7LGA3	0.0060383351519703
Q00587	P09132	0.0060383351519703
P35610	P62273	0.0060383351519703
Q96IJ6	O75935	0.0060383351519703
Q92859	O60784	0.0060383351519703
P07942	P35222	0.0060383351519703
P04920	Q86W92	0.0060383351519703
Q8TAF3	P54760	0.0060383351519703
Q01968	O60784	0.0060383351519703
O75935	Q14674	0.0060383351519703
O75190	Q9NRL2	0.0060383351519703
Q9Y5B6	Q13526	0.0060383351519703
P46531	Q9UHA4	0.0060383351519703
P22059	Q8TAF3	0.0060383351519703
P43121	O60725	0.0060383351519703
Q92796	Q9BY67	0.0060383351519703
O43301	O95476	0.0060383351519703
P22059	Q9UHA4	0.0060383351519703
Q02218	O95251	0.0060383351519703
Q08357	Q9UHA4	0.0060383351519703
P55854	Q8NAV1	0.0060383351519703
O00217	Q8TAQ2	0.0060383351519703
Q12996	Q9HC38	0.0060383351519703
O14910	O95248	0.0060383351519703
O00217	Q9UHL9	0.0060383351519703
Q13423	Q9GZN8	0.0060383351519703
P63000	P61011	0.0060383351519703
Q13425	Q9UHL9	0.0060383351519703
Q5BJD5	O75521	0.0060383351519703
Q53F19	Q9UBU8	0.0060383351519703
Q01082	Q99590	0.0060383351519703
P61764	Q02487	0.0060383351519703
P36383	Q9NUP9	0.0060383351519703
Q6NSI4	Q9NRL2	0.0060383351519703
Q9UL15	P40818	0.0060383351519703
P49459	Q6I9Y2	0.0060383351519703
P30825	Q15833	0.0060383351519703
Q96QD9	Q14118	0.0060383351519703
P63000	Q7Z4G4	0.0060383351519703
P49585	O75976	0.0060383351519703
Q13884	P78310	0.0060383351519703
Q9Y2I1	Q9NT99	0.0060383351519703
Q99959	Q9UP83	0.0060383351519703
Q9Y6J9	Q0VDF9	0.0060383351519703
Q9UBU8	Q14683	0.0060383351519703
Q8WXE9	P10155	0.0060383351519703
P46937	P32189	0.0060383351519703
O76082	Q02487	0.0060383351519703
O60784	Q6WKZ4	0.0060383351519703
Q9H173	P49903	0.006038334686309
P06493	P49810	0.0060383342206478
Q96P70	Q96C19	0.0060383318923413
P16152	Q15424	0.0060383318923413
P11216	P35241	0.00603833142668
Q3SXY8	P67775	0.0060383309610188
Q9UHI8	Q9UMY1	0.0060383304953575
Q9NYU2	Q5H913	0.0060383300296962
Q6ZMN8	Q9NYU2	0.0060383300296962
P69849	P50995	0.0060383290983736
O75083	Q8IZ52	0.0060383290983736
P49327	Q7Z3U7	0.006038328167051
Q53HC5	Q9NP97	0.006038328167051
P05166	P57678	0.0060383272357285
Q96Q83	Q86X83	0.0060383272357285
Q8N5L8	O00154	0.0060383239760994
P15104	P52597	0.0060383230447769
Q12770	P11717	0.006038321647793
Q96K30	P12814	0.0060383211821317
P07951	Q5T9A4	0.0060383197851479
O00400	P07108	0.0060383165255188
P49327	Q9Y692	0.0060383137315511
P46777	Q5TFE4	0.0060383048839867
Q69YN4	Q01658	0.0060383020900189
ENSG00000138041	Q9NWH9	0.0060383016243577
Q8IUC8	P27708	0.0060382983647286
P49321	Q92625	0.0060382965020835
Q9H0V9	Q14204	0.0060382955707609
Q14181	Q9BPX7	0.0060382895171642
Q9NS23	Q15149	0.0060382890515029
O15547	Q15149	0.0060382890515029
Q04917	Q5VZL5	0.0060382867231965
Q13618	Q96I24	0.0060382857918739
P08195	P62995	0.0060382853262126
Q9NTX5	P16885	0.0060382848605513
P25205	Q5TGJ6	0.0060382797382771
P48444	Q9H6Z9	0.006038277875632
P27694	Q5T764	0.0060382755473256
P30049	O43143	0.0060382718220353
Q9UBS4	Q6UXG8	0.0060382708907127
P08670	Q9H892	0.0060382690280675
Q9BW85	Q9C005	0.0060382639057934
Q9UBS8	P39019	0.0060382476076483
P47870	P39019	0.0060382476076483
Q9BRT8	Q13347	0.006038247141987
P13473	Q7Z6J8	0.0060382448136806
O14980	Q9HD33	0.0060382434166967
Q00005	P16989	0.0060382410883903
O75821	Q9NRX2	0.0060382387600839
Q9UKN8	O75815	0.0060382382944226
P35579	Q86Y39	0.0060382327064871
Q969S3	P63173	0.0060382280498743
P99999	P53985	0.0060382238589227
P62841	P33992	0.0060382150113582
P13073	Q9UPS6	0.0060382131487131
Q9Y2Z4	Q8WYA6	0.0060382131487131
P04179	Q9NPB9	0.0060382122173905
P23246	P68363	0.0060382075607776
P07093	O60568	0.0060382056981325
Q14789	Q15233	0.0060382043011486
P56545	O95861	0.0060382038354873
Q8NC51	A6NFD8	0.006038200110197
P52272	P49589	0.0060381996445357
Q9NYU2	3501	0.0060381987132132
Q86UP2	Q96CW1	0.0060381940566003
Q8IYD1	P09874	0.00603819033131
O14964	Q8TC20	0.0060381833463907
P03886	P04843	0.0060381786897778
Q9BT92	Q14847	0.0060381717048585
Q68CP9	P50914	0.0060381707735359
A6NH52	P53621	0.0060381703078746
P78356	Q14204	0.0060381656512618
O76075	Q9P2M7	0.0060381656512618
Q9BRT2	O76031	0.0060381642542779
Q9BUJ2	319089	0.0060381642542779
P60228	Q9BRP1	0.0060381614603102
Q86WG5	Q99598	0.0060381605289876
Q8N8S7	Q9NTK5	0.0060381577350199
P07741	Q96BM9	0.0060381549410521
Q53G59	Q12965	0.0060381512157619
O94776	O15260	0.0060381493531167
P47895	P08195	0.0060381446965038
Q9Y295	E9PJ23	0.0060381405055522
Q9Y295	Q8NEE8	0.0060381405055522
P60660	Q8NGC1	0.0060381405055522
Q9Y295	Q6IMI6	0.0060381405055522
O14950	Q9BSU3	0.0060381405055522
P60660	P55017	0.0060381405055522
Q8N688	O14950	0.0060381405055522
P60660	Q7Z4Y8	0.0060381405055522
Q9Y295	P42226	0.0060381405055522
O14950	P31275	0.0060381405055522
P60660	Q9HCE0	0.0060381405055522
Q6EBC2	Q9Y295	0.0060381405055522
Q9Y295	51716	0.0060381405055522
P22309	Q9Y295	0.0060381405055522
Q9Y6Q2	P35658	0.0060381344519555
P02545	Q8TB22	0.0060381339862942
O75376	Q9NR28	0.0060381330549716
P51812	P48444	0.0060381321236491
Q9Y574	P43686	0.0060381321236491
Q5SZD1	P43686	0.0060381321236491
Q9NQX6	P04792	0.0060381316579878
Q9UBR2	Q13526	0.0060381293296813
P06126	Q8WTS6	0.0060381293296813
Q07108	Q9Y3C6	0.0060381293296813
Q6NZ36	P29373	0.0060381293296813
Q9UBR2	Q53H82	0.0060381293296813
P01135	Q14331	0.0060381293296813
P34741	O15479	0.0060381293296813
O60869	P07098	0.0060381293296813
Q8IYB8	Q14116	0.0060381293296813
28755	P04066	0.0060381293296813
Q01081	P01135	0.0060381293296813
Q8N7H5	P04066	0.0060381293296813
Q15435	Q14116	0.0060381293296813
Q96CE8	P61086	0.0060381293296813
Q9NRP2	Q9UK76	0.0060381293296813
Q8NFA0	Q15293	0.0060381214134395
Q16881	P24158	0.0060381214134395
P42898	P38405	0.0060381134971976
Q9H8X2	Q96DV4	0.0060381102375686
Q96SU4	P23381	0.0060381065122783
O94973	Q04446	0.0060380971990525
O00116	Q9H1K4	0.0060380953364074
Q14165	Q9H1K4	0.0060380953364074
A2RTX5	P11498	0.0060380864888429
P55084	Q8NDH3	0.0060380850918591
P04792	Q5XX13	0.0060380846261978
Q07866	Q96NC0	0.0060380832292139
Q8TCS8	Q9Y5J1	0.0060380809009075
Q9UKK6	Q9HAV4	0.0060380809009075
O60934	Q6P1M9	0.0060380809009075
P14923	Q9UBS9	0.0060380809009075
Q6I9Y2	Q03164	0.0060380809009075
O95425	Q9BXC9	0.0060380809009075
O75525	Q9BYD3	0.0060380809009075
O00170	Q15678	0.0060380809009075
O00170	Q12996	0.0060380809009075
Q9UBS9	O15173	0.0060380809009075
Q96RW7	P51513	0.0060380809009075
O00217	Q8IWA0	0.0060380809009075
Q8N5K1	Q9UKA4	0.0060380809009075
Q13765	Q9NTZ6	0.0060380781069397
O43592	P42357	0.0060380757786333
P07951	Q05513	0.0060380734503269
O14497	Q53RE8	0.006038072053343
Q13370	Q13596	0.006038068793714
Q8TDN6	P07498	0.006038068793714
Q13162	P49915	0.0060380627401173
P12268	Q9C0C2	0.006038062274456
Q9Y266	Q96PV6	0.0060380604118108
P05089	P62873	0.0060380604118108
Q06136	P45877	0.0060380585491657
O43819	Q96RP9	0.0060380585491657
Q13867	P60604	0.0060380580835044
Q9UNE7	Q9HCN4	0.0060380403883755
P02794	Q04446	0.0060380389913916
Q96IJ6	Q12874	0.00603803480044
P61764	Q9BZZ5	0.00603803480044
P00492	Q96H20	0.006038031540811
P28288	P35268	0.0060380245558917
P15880	Q9Y3R5	0.0060380180366337
P49006	P53999	0.0060380175709724
Q9H6R0	Q14241	0.0060380110517144
P50990	Q15326	0.0060380110517144
Q6YN16	O75879	0.0060380087234079
Q9Y376	Q9BPX7	0.0060380077920854
O14939	P62330	0.0060380036011338
P05023	P33991	0.0060379984788596
Q2NL82	P26436	0.0060379882343113
Q496F6	P54886	0.0060379882343113
Q92828	Q8N9N2	0.0060379882343113
P47710	P54886	0.0060379882343113
Q2NL82	Q9GZZ9	0.0060379882343113
Q2NL82	A6NI79	0.0060379882343113
Q2NL82	P09105	0.0060379882343113
P32119	P36873	0.0060379882343113
Q2NL82	P15813	0.0060379882343113
Q9UHJ9	Q2NL82	0.0060379882343113
Q2NL82	Q96HU8	0.0060379882343113
Q2NL82	Q5TF21	0.0060379882343113
Q2NL82	P04141	0.0060379882343113
P52732	P48444	0.0060379840433597
P46976	Q15366	0.0060379826463758
Q6P158	O75525	0.0060379793867468
P26639	Q3V6T2	0.0060379728674888
Q13613	P52597	0.0060379654169082
P26038	Q9NRI5	0.0060379607602953
P18206	Q5JTH9	0.0060379602946341
P53990	Q6UB35	0.0060379593633115
Q9UBS3	P18074	0.0060379584319889
Q6GMV2	P61289	0.0060379575006663
P07954	O76062	0.0060379556380212
P36955	P18085	0.006037953775376
Q96JC1	P52701	0.0060379523783922
O95721	Q86X53	0.0060379500500857
O15212	Q7Z434	0.0060379491187632
Q5TYW1	P27708	0.0060379481874406
P07910	Q8WUD1	0.006037943996489
A6NHL2	O95813	0.0060379430651664
A6NHL2	Q9UKJ1	0.0060379430651664
Q9NVA2	Q96C90	0.0060379412025213
P10253	Q8NFH4	0.0060379379428923
Q8WWV3	Q9UJ14	0.006037934217602
P60900	Q8N5M4	0.006037934217602
O43837	O60427	0.0060379337519407
P46781	P11717	0.0060379328206181
Q504Q3	P55209	0.0060379300266504
Q96T37	P82663	0.0060379295609891
P28289	A6NIL8	0.0060379244387149
Q9Y297	Q7L9L4	0.0060379244387149
Q5JS54	Q92989	0.0060379244387149
P34059	Q14669	0.0060379244387149
O14672	P35052	0.0060379244387149
P80188	P55145	0.0060379244387149
Q96IU4	O15144	0.0060379239730536
Q9Y5Q0	Q9Y6G9	0.0060379230417311
Q9BZH6	Q3KQU3	0.0060379211790859
O94898	O94832	0.0060379188507795
Q8NHV4	P63104	0.0060379179194569
Q13608	Q9H3P7	0.0060379174537956
Q6MZP7	Q53GT1	0.0060379174537956
Q8N743	Q6ZVM7	0.0060379155911505
Q13507	O15144	0.0060379155911505
P30876	Q8WXA2	0.0060379155911505
Q8N137	P55196	0.0060379127971827
Q8N137	Q92997	0.0060379127971827
P09493	Q8WYA6	0.0060379123315215
O75534	Q03164	0.006037906743586
Q7Z3H0	P06744	0.006037903483957
Q86Y82	F5GYL9	0.0060379011556506
P35221	Q8TA86	0.0060378941707313
P03372	P68104	0.0060378927737474
Q5D862	Q6ZNB6	0.0060378899797797
P02675	P06748	0.0060378895141184
P27144	P05783	0.0060378867201507
P55786	Q96PE5	0.0060378839261829
O43242	Q9NQS7	0.0060378829948604
Q9UNQ0	Q96AY3	0.0060378825291991
Q2TAL6	Q96AY3	0.0060378825291991
Q9H2S9	Q96AY3	0.0060378825291991
O14744	P30050	0.0060378820635378
P52907	O75330	0.0060378774069249
Q8WXF1	P10809	0.006037872750312
Q01813	Q07011	0.006037869490683
P12277	Q13315	0.006037866231054
O43164	P23588	0.0060378643684089
Q9ULX3	P14866	0.0060378634370863
Q9H672	Q03252	0.0060378625057637
P84243	Q9BPX3	0.0060378615744411
Q9Y5B0	P50416	0.0060378545895218
Q9NRP2	P21128	0.0060378545895218
P20815	Q13435	0.0060378545895218
Q5JPH6	P11226	0.0060378545895218
P10768	Q9NPA8	0.0060378490015864
Q9P2M1	P62280	0.0060378485359251
P61160	Q92537	0.0060378485359251
P17812	A2VCK2	0.0060378485359251
Q969H0	Q9Y230	0.0060378485359251
P61160	Q9UHP9	0.0060378485359251
P61160	Q92629	0.0060378485359251
P61160	O14543	0.0060378485359251
O14950	Q5BN46	0.0060378485359251
P61160	Q8N4Y2	0.0060378485359251
P61160	Q5JT25	0.0060378485359251
Q5RL73	Q9Y230	0.0060378485359251
P07910	Q5VXT5	0.0060378485359251
Q9BVJ7	P62280	0.0060378485359251
Q16445	P07910	0.0060378485359251
O14950	Q502X0	0.0060378485359251
Q8NHE4	P07910	0.0060378485359251
O14950	P58062	0.0060378485359251
Q4VC12	P07910	0.0060378485359251
P57059	P50402	0.0060378485359251
Q8WWY6	P61160	0.0060378485359251
P60321	P07910	0.0060378485359251
P50402	Q9NWQ4	0.0060378485359251
P17812	Q9NPJ8	0.0060378485359251
P62280	P28324	0.0060378485359251
P50402	Q32MK0	0.0060378485359251
Q9GZP0	P62280	0.0060378485359251
Q4G0S4	P50402	0.0060378485359251
P17812	P55318	0.0060378485359251
P17812	Q9H5V7	0.0060378485359251
P17812	Q96B67	0.0060378485359251
Q9H6B4	P62280	0.0060378485359251
Q6NXR0	P07910	0.0060378485359251
P18545	P07910	0.0060378485359251
P07910	Q9UBY5	0.0060378485359251
P07910	O95278	0.0060378485359251
P07910	P43630	0.0060378485359251
Q6P9B6	P07910	0.0060378485359251
Q86W67	Q9Y230	0.0060378485359251
P48788	Q9Y230	0.0060378485359251
O14978	Q9Y230	0.0060378485359251
P17812	Q5T8I9	0.0060378485359251
Q5U5X8	P07910	0.0060378485359251
Q14157	Q5RI15	0.0060378424823284
P30837	Q86YV9	0.0060378401540219
P81408	P04899	0.0060378354974091
Q9Y3B8	Q9Y679	0.0060378354974091
Q15424	Q8IWF2	0.0060378354974091
P63000	Q9BT09	0.0060378354974091
Q99523	P61218	0.0060378354974091
Q96TC7	Q9UPQ0	0.0060378354974091
Q9Y2U8	P48637	0.0060378354974091
Q9NUQ7	P31948	0.0060378354974091
P39880	O15020	0.0060378354974091
P39880	Q9NZQ3	0.0060378354974091
Q8N9N8	P53007	0.0060378354974091
O75874	O75487	0.0060378354974091
Q8N9N8	Q9P003	0.0060378354974091
Q96HA1	P23919	0.0060378354974091
Q05682	Q969F9	0.0060378354974091
Q5SZK8	P28838	0.0060378354974091
Q8NBM4	P61244	0.0060378354974091
P04439	Q6YP21	0.0060378354974091
P34949	Q9P2E5	0.0060378354974091
Q5D862	P35556	0.0060378354974091
Q9Y696	Q8WUJ1	0.0060378354974091
Q9NVN3	Q9NQX7	0.0060378354974091
Q9P013	Q8N6R0	0.0060378354974091
Q9BXS6	Q92569	0.0060378354974091
Q9NY47	P28838	0.0060378354974091
Q6IQ49	Q96ES6	0.0060378354974091
Q96AY4	Q08AD1	0.0060378350317478
O76013	Q06830	0.0060378317721188
P62195	P62316	0.0060378275811672
O43909	Q16527	0.0060378210619091
O75306	Q9Y3I1	0.0060378210619091
Q96RS6	Q9Y5L0	0.0060378210619091
Q9P2K3	O14734	0.0060378210619091
P63000	Q5NDL2	0.0060378210619091
O15514	P20645	0.0060378210619091
P10398	Q8NC60	0.0060378210619091
P61201	Q96BP2	0.0060378210619091
O14976	P98173	0.0060378210619091
Q8TCS8	Q9P2K2	0.0060378210619091
Q9UJK0	Q9NYL9	0.0060378210619091
Q9NV79	Q9H4M9	0.0060378210619091
Q15773	Q9UMR5	0.0060378210619091
P52888	Q96RT1	0.0060378210619091
Q9UIV1	Q9NXW2	0.0060378210619091
Q7Z417	O60779	0.0060378210619091
P34932	P01009	0.0060378210619091
P17612	P12110	0.0060378210619091
P11117	Q6PI48	0.0060378210619091
Q8N6M3	Q7Z417	0.0060378210619091
Q9NWT6	Q96GD4	0.0060378210619091
Q8IZ69	P11117	0.0060378210619091
O75419	P32121	0.0060378210619091
Q9NSG2	O60684	0.0060378210619091
Q8IXI2	A8K2U0	0.0060378210619091
O60684	O00461	0.0060378210619091
Q9Y3D3	Q9Y5B8	0.0060378210619091
Q6ZRI6	Q9H2V7	0.0060378210619091
O75131	Q99808	0.0060378201305866
Q04917	Q5T0W9	0.006037819199264
P10606	Q9Y3Y2	0.0060378140769898
Q9NWS0	P29353	0.006037812680006
O43324	Q9BRJ6	0.0060378103516995
10597	P49327	0.0060378075577318
Q6P4D5	Q13885	0.0060378066264092
Q9UBE0	Q92917	0.006037806160748
Q16531	Q96EG1	0.0060378052294254
P00918	O43299	0.0060377996414899
P00918	Q6NXP2	0.0060377996414899
P00918	Q5JT25	0.0060377996414899
Q13895	Q9HCP6	0.0060377996414899
Q13895	Q8NEQ6	0.0060377996414899
Q13895	P20155	0.0060377996414899
Q9UBI1	P43246	0.0060377982445061
P07954	O15226	0.0060377977788448
Q9NVX0	Q9ULV4	0.0060377977788448
P81605	Q9UHV9	0.0060377945192158
Q8NI60	Q9BPX3	0.0060377940535545
Q96I25	Q93062	0.0060377931222319
O75369	Q8IZ69	0.0060377926565706
80086	P16989	0.0060377926565706
P15104	Q8NBQ5	0.0060377926565706
O00267	Q00587	0.0060377926565706
Q9BRJ6	Q8IWF2	0.0060377926565706
O76021	Q6IAA8	0.0060377926565706
Q9UBI6	Q96MM7	0.0060377926565706
Q6IAA8	Q86XX4	0.0060377926565706
Q9P2E5	O43290	0.0060377926565706
Q13217	Q9NYK5	0.0060377926565706
O95232	P17050	0.0060377926565706
Q96S55	Q9P2K2	0.0060377926565706
P62072	Q9H2H9	0.0060377926565706
Q5VTR2	P61978	0.0060377889312803
Q9NRY5	Q13347	0.0060377847403287
P53007	P98082	0.0060377796180546
Q14527	O75179	0.0060377796180546
Q969Q0	Q5W0B1	0.0060377796180546
Q8IWC1	Q9H3S7	0.0060377777554094
P42356	O75367	0.0060377712361514
P82914	O14949	0.006037768907845
P36873	Q06945	0.0060377651825547
P55899	Q9H910	0.0060377628542482
P24390	Q9UKK9	0.0060377623885869
Q9UI17	Q16851	0.0060377591289579
Q8WVM8	Q96AQ6	0.0060377549380064
P60953	P47895	0.0060377530753612
P36941	P63173	0.0060377516783773
Q3SXZ7	P63173	0.0060377516783773
A8TX70	Q14103	0.0060377507470548
P51991	Q96B18	0.0060377451591193
P62805	P02794	0.0060377391055226
P53367	Q9BQE3	0.0060377391055226
O75781	P05141	0.0060377363115549
P38606	P86790	0.0060377358458936
Q15777	Q9UHX1	0.0060377279296517
Q9BSF4	Q8ND04	0.0060377209447324
P04114	Q5T0W9	0.0060377158224582
Q96SK2	Q15811	0.0060377097688615
O00767	P24941	0.0060377097688615
Q96ES7	Q14657	0.0060377088375389
Q6ZMU5	P51648	0.0060377046465873
P60763	P84085	0.0060377037152647
P47756	Q6UW63	0.0060377023182809
O43314	Q8NI27	0.0060377013869583
P78406	Q9NVS2	0.006037700921297
Q86SR1	P53992	0.0060376957990229
P63151	Q30KP9	0.0060376957990229
O43172	P37058	0.0060376957990229
Q13241	Q12905	0.0060376957990229
Q12905	Q12889	0.0060376957990229
Q9BV73	P04062	0.0060376957990229
O75443	P04062	0.0060376957990229
Q9H2R5	P53992	0.0060376957990229
P28340	Q9H4L7	0.0060376939363777
P14618	Q9Y4C2	0.0060376934707164
Q9UGK8	P20073	0.0060376930050551
P21359	P49750	0.006037684623152
Q5VV41	P20700	0.0060376795008778
Q9Y6K0	O75569	0.0060376776382327
Q5HYI8	Q08378	0.0060376725159585
Q9HCY8	P05549	0.0060376701876521
P24385	P49748	0.0060376701876521
Q9Y574	Q9H5V8	0.0060376701876521
Q86VP6	Q9HB71	0.0060376650653779
Q06787	Q9BV10	0.0060376487672328
P61978	P55273	0.0060376431792974
Q8IXL9	O95163	0.0060376413166522
P62266	P13995	0.0060376347973942
Q01484	Q2PPJ7	0.0060376324690878
Q9BYJ9	Q99614	0.0060376306064426
Q9BZE1	P08247	0.0060376264154911
Q9NZ08	P04080	0.0060376240871846
Q15056	Q9UIA0	0.006037623155862
Q9C005	P31937	0.0060376222245395
O95900	Q93009	0.0060376222245395
P49755	P48023	0.0060376203618943
O75369	O60925	0.006037610117346
P12081	Q8WYL5	0.0060376096516847
Q99615	Q8N9H8	0.006037606857717
O75369	Q9NS64	0.006037606857717
Q9UKI2	O75369	0.006037606857717
Q9Y4L1	O75081	0.006037606857717
P41162	P02786	0.0060376049950718
Q9BSH4	Q9NWU2	0.0060376045294106
Q92504	P60510	0.006037600338459
Q7Z6G8	Q09666	0.00603759707883
Q9Y3I0	Q8TB72	0.00603759707883
P52803	Q99536	0.0060375966131687
O75223	Q92922	0.0060375886969268
Q7Z7F0	Q9UMX5	0.006037579383701
Q9UMX5	Q96IZ6	0.006037579383701
Q9HAF1	P63096	0.0060375733301043
Q14739	P46060	0.0060375691391527
Q9H0D6	P55060	0.006037563085556
P30876	Q8IZL9	0.006037563085556
Q16204	Q86UE4	0.0060375616885721
P35244	Q8IWS0	0.0060375588946044
P20151	Q01650	0.0060375570319592
P28074	Q3KQZ1	0.0060375542379915
Q9P2K3	Q03933	0.0060375505127012
Q9NZB2	O15259	0.0060375505127012
P60660	Q92599	0.0060375384055078
Q13740	Q8WU90	0.0060375365428626
P33991	P52272	0.0060375332832336
P51991	Q03164	0.0060375328175723
O15235	P50454	0.0060375309549272
Q9P2D0	O75381	0.0060375300236046
P68363	P51153	0.0060375267639756
P48454	P25685	0.0060375239700078
Q86VI3	Q9BWF3	0.0060375221073627
Q7Z3U7	Q9UKV8	0.0060375188477337
P54725	P25391	0.0060375188477337
Q9BSJ5	Q16762	0.0060375174507498
Q7Z4H8	Q9NZZ3	0.0060375174507498
O75312	P25311	0.0060375174507498
Q06203	Q01484	0.0060375174507498
Q8NFH4	P0DTE8	0.0060375174507498
P09228	P35609	0.0060375174507498
Q6PGQ7	P62851	0.0060375174507498
Q12846	P10768	0.0060375174507498
Q8NFJ9	Q07666	0.0060375174507498
Q9UMS0	Q4KMP7	0.0060375174507498
Q9H1K4	Q9BPU6	0.0060375174507498
O95159	Q9Y5Y2	0.0060375174507498
Q96CX2	Q7L0J3	0.0060375174507498
P30405	Q7Z7N9	0.0060375174507498
Q9Y2R0	Q9Y2S6	0.0060375174507498
P08397	Q8NDV7	0.0060375174507498
O95248	Q9Y512	0.0060375174507498
P14649	P98172	0.0060375174507498
Q8IVF2	Q9UKF6	0.0060375137254595
Q92600	Q9ULT8	0.0060375118628144
P63010	O95278	0.0060375113971531
Q96AZ6	P63010	0.0060375113971531
P35579	Q86X55	0.0060375095345079
P68363	P02774	0.0060375086031854
P19474	P53701	0.0060375081375241
P22626	Q5TAX3	0.0060375030152499
Q9ULE6	Q6NZY4	0.0060375025495886
Q15678	Q14671	0.0060374988242983
Q8NBJ5	Q8TC41	0.006037498358637
Q8NBJ5	Q9Y6Q1	0.006037498358637
Q9UKN8	Q6UWN0	0.006037498358637
O00764	O60499	0.0060374839231371
Q9Y5W9	O14654	0.0060374806635081
Q8IYS1	P40429	0.0060374778695404
Q9Y281	Q9NRF9	0.0060374778695404
O14662	Q9H910	0.0060374778695404
Q9H910	Q8TD10	0.0060374778695404
Q02543	Q8IYS1	0.0060374778695404
P86790	Q9Y3F4	0.0060374778695404
O15460	Q96IU4	0.0060374764725565
Q86V97	Q5TA45	0.0060374732129275
P20042	Q9H5H4	0.0060374732129275
P51649	P18859	0.0060374732129275
P62736	Q96NU0	0.0060374732129275
Q96NU0	Q96S66	0.0060374732129275
A4D1P6	Q9P2I0	0.0060374732129275
Q9HB07	P60903	0.0060374732129275
Q15125	Q9H4A4	0.0060374732129275
Q6DN90	P62879	0.0060374732129275
O95336	Q8N8L6	0.0060374732129275
P28331	Q96NU0	0.0060374732129275
P83876	Q9NPJ3	0.0060374732129275
Q13370	Q5TA45	0.0060374732129275
P62310	Q8NCN5	0.0060374732129275
Q9UQ72	P41252	0.0060374732129275
P82921	Q9NPJ3	0.0060374732129275
P48378	P07814	0.0060374708846211
Q9Y255	O43681	0.0060374676249921
P60660	Q52LJ0	0.0060374634340405
P53618	Q9BQ61	0.0060374611057341
P51659	P62873	0.0060374569147825
Q99871	Q9UFC0	0.006037451326847
Q14201	P09001	0.0060374387539923
O95568	Q13405	0.0060374387539923
O95714	O60306	0.0060374387539923
A6ZKI3	Q9BYT8	0.0060374387539923
Q9NY93	Q8NDX5	0.0060374387539923
O95271	Q6ZRV2	0.0060374387539923
Q9Y6X5	Q5T4B2	0.0060374387539923
O95568	Q96DV4	0.0060374387539923
Q9UBP9	Q15904	0.0060374387539923
Q96B26	Q9NQ55	0.006037438288331
Q08209	Q12918	0.006037435028702
Q16877	Q8IUF8	0.0060374313034117
Q4J6C6	P10155	0.0060374299064278
P10619	Q86TM6	0.0060374299064278
P55795	Q6P387	0.0060374299064278
P55795	Q96AD5	0.0060374299064278
P55795	Q92636	0.0060374299064278
O43347	O95202	0.0060374280437827
Q8NC51	P35219	0.0060374280437827
Q5U3C3	P14927	0.0060374280437827
O00267	3323	0.0060374280437827
O95628	Q8IZD4	0.0060374257154762
P08922	Q9BV57	0.0060374252498149
Q9H9G7	Q9H7S9	0.0060374247841537
P17858	P45984	0.0060374243184924
O75691	Q9BQ61	0.0060374243184924
Q9P2D0	P61011	0.0060374243184924
Q14684	Q9NXR1	0.0060374243184924
O43303	P11362	0.0060374243184924
P54577	Q9UHW9	0.0060374243184924
O75935	P61289	0.0060374243184924
O15446	Q9H3U1	0.0060374243184924
P26368	Q9NXR1	0.0060374243184924
P62820	O15121	0.0060374243184924
P50570	Q5T1V6	0.0060374201275408
P23368	P00749	0.0060374201275408
Q9BQE3	Q08170	0.0060374061577022
Q9UDW1	P05091	0.0060374005697667
P39019	P11117	0.006037397775799
Q9UQN3	Q8NHQ8	0.0060373898595571
P25054	P27348	0.0060373842716217
P78357	Q15233	0.0060373838059604
Q8TF71	Q13085	0.0060373810119926
P50991	Q9UKX5	0.0060373810119926
P54725	Q86SU0	0.0060373763553798
Q9HBI5	100507703	0.006037370301783
Q9NSD9	Q9NRG9	0.0060373647138476
P18583	P62136	0.0060373623855412
Q9NX55	Q9Y5B9	0.006037360522896
A5YKK6	P09936	0.0060373521409928
O43390	O15169	0.0060373460873961
P54687	Q9Y6M1	0.0060373442247509
P55209	Q52LR7	0.0060373428277671
O15031	Q8NHH9	0.0060373363085091
Q96K76	P60468	0.0060373358428478
Q4J6C6	Q9BYT8	0.0060373325832188
O15382	P15121	0.0060373302549123
P07954	P04350	0.0060373302549123
O95232	Q99941	0.0060373274609446
Q9BYJ9	Q03164	0.006037323269993
O94763	Q15061	0.0060373204760253
P02768	Q14190	0.006037320010364
P27635	Q5FWE3	0.0060373172163963
P62753	Q5T9A4	0.0060373172163963
Q96A33	Q9Y5G2	0.0060373158194124
Q29RF7	Q13501	0.0060373125597834
Q9Y4E8	P27708	0.0060373088344931
Q96G21	P62258	0.0060373074375092
Q9UNN8	P52292	0.0060373065061867
P30044	Q9BQ67	0.0060373027808964
P49959	P35222	0.0060373023152351
Q86VP6	Q76B58	0.0060372925363481
Q15477	Q15398	0.0060372878797352
Q8N1G2	Q9NW13	0.0060372799634933
O60264	Q7Z5K2	0.006037276238203
Q5VUA4	P62136	0.006037276238203
Q15459	Q92529	0.0060372706502676
Q13685	54865	0.0060372706502676
Q9Y216	P06737	0.0060372706502676
P43246	Q86SJ6	0.0060372669249773
O95721	Q5HYK7	0.0060372622683644
Q6ZRV2	P52298	0.0060372599400579
Q6P996	P17844	0.0060372599400579
Q96EY4	Q9Y4B6	0.0060372599400579
Q14680	Q9BVG4	0.0060372599400579
Q96D05	P30040	0.0060372599400579
Q14315	O43813	0.0060372599400579
P63000	Q8TAA9	0.0060372599400579
Q9BPX5	P10599	0.0060372599400579
Q9BUQ8	Q9BW61	0.0060372599400579
Q9NZ45	Q2TAL8	0.0060372599400579
Q8N4T8	Q9NR31	0.0060372599400579
P31483	Q8NBT2	0.0060372599400579
Q9Y224	Q9BT73	0.0060372599400579
Q9P2R7	A6NIH7	0.0060372599400579
Q8NCE0	Q8N766	0.0060372599400579
Q96E35	Q9BSD7	0.0060372599400579
Q9UBB4	P60903	0.0060372599400579
Q86WX3	Q9HCG8	0.0060372599400579
Q9NR31	Q8TBP6	0.0060372599400579
P53634	P23396	0.0060372599400579
Q8NCG7	P61088	0.0060372599400579
Q9H444	Q9HC36	0.0060372599400579
Q92542	P46199	0.0060372599400579
O15235	O95400	0.0060372599400579
Q8TDU9	O95757	0.0060372590087354
P49326	P51610	0.0060372590087354
P51610	Q9Y6X3	0.0060372590087354
Q16531	O75324	0.0060372590087354
Q16531	P0CK96	0.0060372590087354
Q8TEM1	Q15116	0.0060372590087354
Q9UHA7	P51610	0.0060372590087354
Q00839	Q8NEX5	0.0060372590087354
P61916	P21291	0.0060372571460902
Q9P2R7	Q15424	0.0060372538864612
Q6P2Q9	O95070	0.0060372520238161
P27694	Q14671	0.0060372515581548
Q8NDD1	P02786	0.0060372469015419
P10070	P12270	0.0060372459702193
Q16877	Q96KP1	0.0060372441075742
Q8TAA9	O75643	0.006037242244929
P54577	Q8N9N2	0.006037242244929
P78527	Q8IWL3	0.0060372361913323
Q13526	Q5MNZ9	0.006037235725671
Q9H9T3	O15182	0.0060372343286871
Q9C037	O75874	0.0060372329317033
Q71UM5	O00421	0.0060372306033968
O00566	P35250	0.0060372296720743
P78368	Q8WVX9	0.0060372287407517
Q16533	P31943	0.0060372254811227
P49354	Q96P70	0.0060372240841388
P00387	Q53GT1	0.0060372203588485
P52272	Q9NRH2	0.0060372198931872
Q15125	Q5T2N8	0.0060372152365744
P51784	P33316	0.0060372143052518
Q7Z7M0	O60725	0.0060372110456228
P42285	P35658	0.0060372082516551
Q9NTK5	Q14188	0.0060372031293809
P11171	P62068	0.0060371961444616
Q9BRR8	Q99707	0.00603719195351
O60287	Q8IY17	0.0060371896252036
Q9NR09	P83731	0.0060371882282197
Q8IXL7	Q07021	0.0060371835716068
Q8IWU5	Q9UMY1	0.0060371835716068
Q86WR0	P42765	0.0060371826402843
P0CG48	P09874	0.0060371817089617
P53367	O43251	0.0060371817089617
Q13085	Q03181	0.0060371817089617
P26196	Q96H20	0.0060371705330908
P56270	P27544	0.0060371658764779
O94842	P80723	0.0060371588915586
P51149	P55735	0.0060371551662683
P09327	P10606	0.006037151440978
P51665	P07919	0.0060371505096554
P49792	O14531	0.0060371458530426
Q9H3K2	Q12905	0.0060371421277523
Q9Y2Z0	O00716	0.006037141662091
Q6PIW4	P43487	0.0060371411964297
Q9H910	Q14258	0.0060371402651071
P62699	Q96BW5	0.0060371304862201
P63151	O00429	0.0060371272265911
Q07889	Q9C0I1	0.0060371272265911
O14734	P42765	0.0060371267609298
Q6ZTW0	Q5H9R7	0.0060371258296072
Q9Y3C6	Q8IWR0	0.0060371216386556
Q9GZR7	Q8IW35	0.0060371211729943
Q12852	Q9UPP2	0.0060371165163815
O94973	O95070	0.006037114188075
Q99848	Q9P0J0	0.006037114188075
P61326	Q0PNE2	0.006037114188075
Q8WVM8	Q99547	0.006037114188075
P13489	Q7Z739	0.006037114188075
P78356	P09429	0.006037114188075
Q9HCS7	Q9ULD2	0.0060371137224137
Q08209	Q9NRH1	0.0060371127910912
Q9NWT8	Q8N3C0	0.006037110928446
P25205	Q9UMX5	0.006037110928446
P31930	P13591	0.0060371072031557
P30044	Q9NP79	0.0060371072031557
Q8IWX8	Q99613	0.0060371058061718
P52888	Q9BSD7	0.00603709788993
P17066	P07602	0.00603709788993
Q9H496	P30405	0.00603709788993
Q5VV42	Q00059	0.00603709788993
Q14331	Q7Z3U7	0.00603709788993
Q9H6R0	Q86Y56	0.0060370936989784
P11216	O00512	0.0060370913706719
P98196	P53992	0.0060370890423655
Q96TA2	P51153	0.0060370815917849
Q8IUH3	P30048	0.006037080194801
Q7Z3T8	Q09161	0.0060370792634785
P08708	Q8IZ69	0.0060370741412043
Q92747	O43765	0.006037073675543
P50851	Q07021	0.0060370722785592
P08240	Q9NZC7	0.0060370648279786
Q14152	Q15642	0.0060370611026883
P52758	P05141	0.0060370564460754
P62841	Q9NQT5	0.0060370559804141
P09012	P49773	0.0060370471328496
P05412	P54578	0.0060370471328496
P15311	O75592	0.0060370471328496
Q8N1F7	Q6P1M0	0.0060370462015271
Q15404	O43264	0.0060370452702045
Q8NBQ5	Q93050	0.0060370448045432
Q14738	Q9Y2U8	0.0060370448045432
Q9BZH6	Q9NZM5	0.0060370443388819
O95336	O75596	0.0060370438732206
O43175	Q13361	0.0060370401479303
Q96RU2	O00469	0.0060370401479303
P67809	A6NP61	0.0060370401479303
P59535	O43175	0.0060370401479303
O43175	Q6IF42	0.0060370401479303
Q14934	P36578	0.0060370401479303
Q8NEX9	O43175	0.0060370401479303
P36578	Q8NAX2	0.0060370401479303
P59542	O00469	0.0060370401479303
P36578	Q3SY52	0.0060370401479303
Q5T036	P67809	0.0060370401479303
O43653	P09874	0.0060370401479303
Q53FD0	P06748	0.0060370401479303
O43175	Q8NHB8	0.0060370401479303
Q6P5R6	Q9UN30	0.0060370359569787
Q9H0V1	C9JLW8	0.0060370336286723
Q9H1E3	Q8N5V2	0.0060370336286723
Q659A1	P22307	0.0060370336286723
Q9NPE3	P01008	0.0060370336286723
P10768	Q9ULW8	0.0060370336286723
Q9H1E3	Q9NR11	0.0060370336286723
Q9H1E3	Q9UBC1	0.0060370336286723
O15126	P30046	0.0060370336286723
P28347	O15145	0.0060370336286723
Q9BZZ5	Q13772	0.0060370336286723
Q9H910	A1L390	0.0060370336286723
O15409	Q9H3K6	0.0060370336286723
Q8IWR1	O75880	0.0060370336286723
Q9H1E3	O15198	0.0060370336286723
Q16698	O15315	0.0060370336286723
C9JLW8	O15481	0.0060370336286723
Q12798	Q9H3K6	0.0060370336286723
Q9UM07	Q9NX07	0.0060370336286723
Q02833	Q9NRH1	0.0060370336286723
P28330	P68036	0.0060370336286723
P53778	Q08257	0.0060370336286723
P50213	O00194	0.0060370336286723
Q9GZP1	O75880	0.0060370336286723
P41212	P62888	0.0060370336286723
Q9NX65	Q86WX3	0.0060370336286723
Q9H1E3	Q15283	0.0060370336286723
Q13829	P10768	0.0060370336286723
P25325	O43299	0.0060370336286723
Q8WW12	P19087	0.0060370336286723
P21964	Q8N4T4	0.0060370336286723
Q14592	P63000	0.0060370336286723
Q9Y5I1	Q9H910	0.0060370336286723
C9JLW8	A1L390	0.0060370336286723
P10768	P31274	0.0060370336286723
Q9UPV9	Q9H3K6	0.0060370336286723
Q9NU23	Q9H3K6	0.0060370336286723
Q15555	O75880	0.0060370336286723
Q68DK2	O75880	0.0060370336286723
Q9GZZ9	O75880	0.0060370336286723
Q6ZUT1	Q9NRH1	0.0060370336286723
C9JLW8	Q9H553	0.0060370336286723
Q96MG8	P32929	0.0060370336286723
Q8N6G5	P62308	0.0060370336286723
C9JLW8	Q96PM5	0.0060370336286723
P61956	O95182	0.0060370336286723
Q7Z494	P68036	0.0060370336286723
P35659	Q9P270	0.0060370326973497
P51530	Q9Y5M8	0.0060370326973497
O95721	Q13228	0.0060370313003659
P14222	Q5H9R7	0.0060370313003659
Q9Y696	Q02383	0.0060370313003659
P54840	P49810	0.0060370229184627
Q6GTX8	Q9UKN8	0.0060370224528014
Q8IUZ5	O15144	0.0060370019637048
Q99504	O00267	0.0060370005667209
Q14247	Q9BQ04	0.0060369940474629
Q9Y5Q9	P00338	0.0060369935818016
Q86YZ3	Q9NS69	0.0060369912534952
Q5QP82	P49915	0.0060369884595274
P85037	Q9NR46	0.006036986131221
Q01167	Q9NR46	0.006036986131221
Q99873	Q14258	0.006036986131221
Q9H6T0	Q14807	0.006036986131221
Q9NRL2	Q9NUQ8	0.006036986131221
Q9H6T0	O95251	0.006036986131221
Q9P2J3	P00491	0.0060369791463017
P06733	Q92737	0.0060369777493178
Q92597	P09669	0.0060369642451405
P26440	O60524	0.0060369642451405
O43731	P14174	0.0060369642451405
P43304	A6NL28-2	0.0060369642451405
Q8WUM4	P31483	0.0060369637794792
P52701	P11310	0.0060369614511728
Q14690	O75533	0.0060369512066245
Q9NX07	P17693	0.0060369512066245
P50991	Q92569	0.0060369484126567
Q9BTT0	P52758	0.0060369465500116
P14868	O43674	0.0060369460843503
P06870	Q14204	0.0060369451530277
Q9UNW9	Q9H1K1	0.0060369372367858
Q9BSH4	P42704	0.006036935839802
Q9UHY1	O43795	0.0060369339771568
Q8WUA2	Q99961	0.006036932580173
Q8ND04	Q14680	0.0060369311831891
P05026	P49748	0.0060369279235601
Q9BZH6	Q9NQW6	0.0060369228012859
P38398	P51648	0.0060369228012859
Q99848	Q99714	0.0060369158163666
Q8WTW4	Q9NPI6	0.0060369111597537
P20585	P56192	0.0060369106940925
Q9HDC5	P54760	0.0060369065031409
Q16880	Q9H7F0	0.0060369041748344
O60869	P61421	0.0060369037091732
Q15637	O15381	0.0060368995182216
Q8IZF0	Q96GJ1	0.0060368929989635
O60437	P04899	0.0060368860140442
Q9Y6I3	Q96C36	0.0060368860140442
Q9UGK8	O43504	0.0060368860140442
Q9Y496	Q06323	0.0060368808917701
P22087	Q6FI81	0.0060368808917701
Q9Y520	P22105	0.0060368785634636
Q96AE4	P24462	0.0060368771664798
Q9UKG1	P48735	0.0060368753038346
Q02790	Q9NV31	0.0060368725098669
P62266	Q12959	0.0060368687845766
P18077	Q8N1G0	0.0060368641279637
Q9C026	P29317	0.0060368594713509
P38919	Q9UL18	0.0060368576087057
Q00341	P21796	0.0060368501581251
P61619	Q9BQQ3	0.0060368492268025
Q15545	Q86U42	0.0060368487611413
O00154	Q9P209	0.00603684829548
Q9Y2X3	O95613	0.00603684829548
Q13162	Q9Y252	0.0060368473641574
Q13162	Q9HCI7	0.0060368473641574
Q13162	O94779	0.0060368473641574
Q13162	Q8N8L2	0.0060368473641574
Q13162	Q96NZ1	0.0060368473641574
Q6ZTR5	P62937	0.0060368473641574
A4D1T9	P62937	0.0060368473641574
Q9NY12	Q14254	0.006036845035851
P13637	Q14344	0.0060368422418832
P41162	Q02952	0.0060368422418832
A6NDG6	Q04837	0.0060368399135768
Q07021	P56556	0.0060368357226252
P05026	Q9Y5G8	0.0060368250124156
P49915	Q13503	0.0060368245467543
Q9P1U1	P20645	0.0060368198901414
Q8N1F7	Q5T9S5	0.0060368152335286
Q86TB9	Q93084	0.0060368101112544
Q14241	P41227	0.0060368021950125
P46736	Q96EB1	0.0060368021950125
P04150	O75367	0.0060368021950125
Q9H2P0	Q8NHQ8	0.0060368021950125
Q9P2D0	Q9H3S7	0.0060368021950125
Q96F86	Q15650	0.0060368021950125
102724159	O15260	0.0060368021950125
O00213	P46100	0.0060368021950125
Q13895	Q68CZ6	0.0060368021950125
Q13425	P61962	0.0060368012636899
O75821	P29083	0.0060367980040609
O60716	Q8IWV8	0.0060367910191416
P42785	Q9H078	0.0060367910191416
Q9H9A6	Q9H6Z4	0.0060367863625288
Q9H4L4	Q9BRR8	0.0060367826372385
Q9Y6Y8	P26640	0.0060367817059159
Q5RI15	O75695	0.0060367817059159
Q9BZZ5	Q9BW19	0.0060367798432707
P22392	Q3KQU3	0.0060367784462869
Q9NRZ7	Q9NZI8	0.006036777049303
Q8NFH5	P35613	0.0060367714613676
Q9Y4Z0	Q92802	0.0060367686673998
Q9UN37	Q9H0A8	0.0060367607511579
ENSG00000132142	P49207	0.0060367556288838
Q9UPT9	Q9UPV0	0.0060367533005774
Q9UEE9	Q6P1K2	0.0060367533005774
Q9Y6I3	Q01813	0.0060367519035935
Q9BXB4	Q9Y5K6	0.0060367509722709
P53396	Q9P2Q2	0.0060367481783032
P10809	P13995	0.0060367453843355
P34897	Q96HE7	0.0060367444530129
P29973	P09211	0.0060367435216903
O15085	P63162	0.0060367411933839
Q9H307	Q07157	0.0060367388650774
Q8IYB5	P31943	0.0060367374680936
P32969	O14924	0.0060367342084646
P61964	Q9H611	0.0060367342084646
P56537	P04083	0.0060367337428033
P62318	A7E2V4	0.0060367337428033
O75843	Q8IZT6	0.0060367337428033
O75643	Q14807	0.006036733277142
Q99700	P08243	0.0060367304831743
O95477	O75083	0.0060367286205291
Q99618	Q9P2W9	0.006036723498255
Q86Y13	Q9Y295	0.0060367169789969
Q01105	O76015	0.0060367095284163
Q96CS3	P23409	0.0060367076657712
Q96CS3	Q86WV1	0.0060367076657712
Q99729	Q13428	0.006036705803126
Q96QC0	Q96MT8	0.0060366983525455
Q8NAC3	P52701	0.0060366978868842
P63027	Q9P2E9	0.0060366909019649
Q9H0U4	Q05519	0.0060366904363036
Q96T37	P54855	0.0060366853140294
Q6P2Q9	Q9BRG1	0.0060366792604327
Q6P2Q9	P48146	0.0060366792604327
B0YJ81	100507703	0.0060366792604327
Q6P2Q9	Q05901	0.0060366792604327
Q6P2Q9	P17516	0.0060366792604327
Q6P2Q9	Q6PCB8	0.0060366792604327
Q9UKK9	100507703	0.0060366792604327
Q6P2Q9	Q9Y5A6	0.0060366792604327
Q6P2Q9	Q92561	0.0060366792604327
Q6P2Q9	Q99712	0.0060366792604327
Q6P2Q9	O75493	0.0060366792604327
Q96H35	Q6P2Q9	0.0060366792604327
Q6P2Q9	Q8IYP9	0.0060366792604327
Q6P2Q9	P40197	0.0060366792604327
Q9NYF3	100507703	0.0060366792604327
Q6P2Q9	Q96QS6	0.0060366792604327
Q6P2Q9	Q96LI9	0.0060366792604327
Q6PKC3	P53621	0.0060366783291101
P19367	Q5T0W9	0.0060366769321262
Q9UKJ3	Q04637	0.0060366760008037
P62841	Q86W92	0.0060366685502231
P14174	Q07065	0.0060366680845618
P50454	Q9Y5K1	0.0060366643592715
P62191	P98170	0.0060366573743522
Q92542	Q16563	0.0060366531834006
Q02978	P23276	0.0060366471298038
Q8WUM4	Q96RB7	0.0060366471298038
Q14126	P17676	0.0060366471298038
Q6UWW8	Q01650	0.006036635953933
Q8N3E9	Q14257	0.0060366317629814
Q6UXN9	P42126	0.0060366294346749
Q86WR0	Q8TCG1	0.0060366271063685
Q8NC60	Q9Y6E2	0.006036621518433
Q9NU19	P54709	0.0060366196557879
Q86YZ3	Q07866	0.0060366163961589
Q9H0W9	Q15652	0.0060366159304976
Q8TB72	Q9UK76	0.0060366145335137
P61604	Q9NTX9	0.0060366145335137
P07602	P61158	0.0060366136021912
P27824	Q9NWK9	0.0060366122052073
O14531	Q9H6D7	0.0060366103425621
Q9Y4R8	Q99519	0.0060366066172719
Q6IQ22	P54578	0.0060366061516106
P26639	Q8IWR0	0.0060366056859493
P35580	Q9H2T7	0.0060366000980138
O75340	Q9Y5Q0	0.0060365977697074
P17812	P58499	0.0060365963727235
P50990	Q5D862	0.006036595441401
Q86X55	Q16787	0.0060365945100784
P56703	P61247	0.0060365945100784
P51587	P61289	0.0060365856625139
O43583	P16219	0.0060365851968526
Q13616	O60343	0.0060365819372236
Q9H857	Q13206	0.006036581005901
P00750	Q96SI9	0.0060365800745785
P13987	Q5TAQ9	0.0060365800745785
Q9BQT9	P13987	0.0060365800745785
Q14964	P13987	0.0060365800745785
A6NEC2	Q5T8P6	0.0060365800745785
Q13445	Q8WUQ7	0.0060365800745785
P40227	Q9BVI4	0.0060365758836269
P50991	Q9BVI4	0.0060365758836269
O60216	Q16181	0.0060365726239979
P08579	Q9BRL6	0.0060365684330463
Q9HD42	Q15436	0.0060365670360624
Q8IVD9	P40925	0.0060365661047399
Q9P031	Q9HCF6	0.0060365623794496
Q04724	P12235	0.006036561448127
O76003	O00193	0.0060365586541593
Q99856	Q7Z3B4	0.0060365530662238
Q14980	Q9BT49	0.0060365530662238
Q9BXW7	P08134	0.0060365516692399
Q9Y651	P23284	0.0060365446843206
Q9NZ45	ENSG00000255730	0.0060365432873368
Q96BR5	P10515	0.0060365376994013
P61011	Q96AG4	0.0060365363024175
P45973	P40937	0.0060365251265466
Q13409	P50454	0.0060365246608853
Q12996	O00442	0.0060365232639014
Q16526	Q9Y2I1	0.0060365158133208
728071	P47895	0.0060365153476595
Q9UBQ7	P57105	0.0060365130193531
P50747	Q15059	0.0060365130193531
P10155	Q4KMP7	0.0060365116223692
O15379	P23921	0.0060365092940628
P83731	Q08AF3	0.0060365088284015
Q8NI22	Q9UBX3	0.0060365051031112
Q6ZV73	Q16630	0.0060365023091435
Q9BZE4	Q9BRX5	0.0060365013778209
O60828	Q8IVS2	0.0060364925302565
P35580	Q8NCL4	0.0060364892706274
P35580	Q96LI9	0.0060364892706274
O14880	P09497	0.0060364883393049
Q8TC12	Q86UE4	0.0060364846140146
P22314	P17658	0.0060364748351275
Q8WXX5	Q5RI15	0.0060364743694663
Q9ULD0	O00116	0.0060364715754985
Q9BW27	P40937	0.0060364692471921
Q8WXF1	Q14166	0.0060364659875631
Q969N2	P45880	0.0060364585369825
O95394	O60476	0.0060364580713212
P50548	P0C0S5	0.0060364580713212
Q5T0N5	P06732	0.0060364580713212
Q13428	Q5VTL8	0.0060364566743373
P35251	P10155	0.0060364543460309
Q8N6Y2	P78527	0.0060364520177245
Q9Y5B6	Q99714	0.0060364501550793
Q96CS3	Q70EL1	0.0060364478267729
Q8NA72	Q3MHD2	0.0060364417731761
Q01082	Q9UK99	0.0060364361852407
Q13363	P54709	0.0060364352539181
Q9UP83	P26358	0.0060364329256117
P16403	P23381	0.0060364268720149
O43719	O75718	0.0060364264063537
P61956	O00429	0.0060364231467247
P27635	P50226	0.0060364231467247
P11586	O95376	0.0060364226810634
P61009	O95057	0.0060364226810634
Q5D862	P39656	0.0060364184901118
O95985	Q99661	0.0060364184901118
O94822	P39748	0.0060364166274666
P53618	Q4AC94	0.0060364133678376
P33991	O95070	0.0060364133678376
O75821	Q4AC94	0.0060364133678376
O15075	P62750	0.0060364133678376
Q99798	P22033	0.0060364129021763
P51991	Q9NRX5	0.0060364110395312
Q5TEU4	P05091	0.0060364105738699
Q9H8K7	P35609	0.006036409176886
Q02241	P61158	0.006036409176886
Q86T13	Q99471	0.0060364082455635
Q8IYB8	Q16222	0.0060364063829183
A6NEC2	P36894	0.0060364063829183
Q9NZB2	P01112	0.0060364063829183
Q9H857	Q9Y5W7	0.0060364063829183
Q9BY43	P54886	0.0060364063829183
Q96ST2	Q96I99	0.0060364063829183
Q86TI2	Q5T280	0.0060364063829183
Q9BQ75	O76024	0.0060364063829183
Q8TEB9	Q96PD2	0.0060364063829183
O60763	Q15776	0.0060364063829183
O00443	Q9UNX3	0.0060364063829183
Q96QR8	P54920	0.0060364063829183
P0DPH7	Q8IY37	0.0060364063829183
O95260	Q9BTD8	0.0060364063829183
P82664	Q96SY0	0.0060364063829183
Q9Y241	Q6PJG9	0.0060364063829183
Q9Y241	O94889	0.0060364063829183
O43278	P35610	0.0060364063829183
Q14694	Q2PZI1	0.0060364063829183
Q9BVQ7	Q9UHL9	0.0060364063829183
Q5JVS0	Q96FN4	0.0060364063829183
P49641	Q96F44	0.0060364063829183
A6NL28-2	Q8WUD4	0.0060364063829183
Q96F46	Q8NFH5	0.0060364063829183
Q5VZM2	P05109	0.0060364063829183
Q9UBQ6	Q9NQH7	0.0060364063829183
Q86YV9	Q8N5B7	0.0060364063829183
Q8N684	O43760	0.0060364063829183
Q86YV9	Q9NRX5	0.0060364063829183
Q96C01	Q9NZT1	0.0060364063829183
P12644	Q8IX01	0.0060364063829183
P0DPH7	Q6PK04	0.0060364063829183
Q9Y4X5	P13498	0.0060364063829183
Q9BX95	Q96AY3	0.0060364063829183
Q9NQ55	Q9BSL1	0.0060364063829183
Q9UHQ9	Q5T2N8	0.0060364063829183
Q13526	Q9BUN8	0.0060364063829183
P10074	Q8IY17	0.0060364063829183
O15258	Q9NWM3	0.0060364063829183
3500	Q9Y394	0.0060364063829183
Q9BTE3	Q9H5H4	0.0060364063829183
P0DPH7	Q8N5N7	0.0060364063829183
Q96T88	O75063	0.0060364063829183
Q86X52	Q9BQI0	0.0060364063829183
Q9C0B1	Q15800	0.0060364063829183
Q03701	Q92820	0.0060364063829183
Q15155	Q8N5A5	0.0060364063829183
P48645	Q86U38	0.0060364063829183
P13987	O94826	0.0060364063829183
Q9NXH9	Q68D10	0.0060364063829183
Q8IVF2	Q15800	0.0060364063829183
P0CG38	P61218	0.0060364063829183
Q9H992	P22090	0.0060364063829183
Q68CQ7	P16220	0.0060364063829183
P01036	O75896	0.0060364063829183
Q9Y219	Q9P2K6	0.0060364063829183
Q9Y282	Q86SG5	0.0060364063829183
Q9UPT8	P27482	0.0060364063829183
Q9BX95	Q5T4B2	0.0060364063829183
P31327	Q6UW68	0.0060364063829183
P82932	Q9H4K7	0.0060364063829183
Q9UNX3	Q9BSL1	0.0060364063829183
Q9BTC0	P27482	0.0060364063829183
Q8NCG7	Q14192	0.0060364063829183
Q8TEB9	O15523	0.0060364063829183
A6NFQ2	P31944	0.0060364063829183
Q5VZM2	P31944	0.0060364063829183
O95159	Q9H074	0.0060364063829183
O76070	P38435	0.0060364063829183
Q9HD23	Q13049	0.0060364063829183
P57105	P10636	0.0060364063829183
Q6DN90	O75635	0.0060364063829183
Q6DN90	Q8IW75	0.0060364063829183
O15173	28908	0.0060364063829183
Q96L46	O15173	0.0060364063829183
O14727	Q68CQ7	0.0060364063829183
Q9Y3Q3	P07948	0.0060364063829183
Q5BJH7	Q92917	0.0060364063829183
O75695	Q9BQE9	0.0060364063829183
Q15555	Q96S06	0.0060364063829183
P13196	Q9UL15	0.0060364063829183
Q9UBQ6	Q9H871	0.0060364063829183
Q9BT09	O15084	0.0060364063829183
Q5VW32	Q9Y639	0.0060364063829183
O60701	Q9Y4X5	0.0060364063829183
Q2TAA5	P35558	0.0060364063829183
Q8N0U8	O60812	0.0060364063829183
P61081	P13987	0.0060364063829183
Q9GZR7	Q9BSL1	0.0060364063829183
Q8ND76	Q14257	0.0060364063829183
Q9NXW2	O94889	0.0060364063829183
Q96GQ5	Q9UNZ5	0.0060364063829183
A1XBS5	Q969N2	0.0060364063829183
P16220	Q9Y6G3	0.0060364063829183
Q9H7D7	O60906	0.0060364063829183
Q7L8L6	Q86SG5	0.0060364063829183
Q8IZL8	P43005	0.0060364063829183
Q9BY77	Q58EX7	0.0060364063829183
Q16763	O60271	0.0060364063829183
Q8TCS8	O14787	0.0060364063829183
Q9H490	Q9NYA4	0.0060364063829183
Q6UWP8	O60779	0.0060364063829183
P0DPH7	Q9NWT1	0.0060364063829183
Q5JRX3	Q9H300	0.0060364063829183
Q9BY77	O14628	0.0060364063829183
Q96EC8	Q5JRX3	0.0060364063829183
Q9NYA4	P06241	0.0060364063829183
Q9NYF8	P22090	0.0060364063829183
P0DPH7	Q7Z2W9	0.0060364063829183
Q9UBQ6	O95260	0.0060364063829183
P46782	P02751	0.0060364063829183
A0AVT1	100101267	0.0060364063829183
P61081	P53701	0.0060364063829183
Q8IYB8	Q13526	0.0060364063829183
Q5MNZ6	P05089	0.0060364063829183
Q9H871	P09601	0.0060364063829183
Q96RR1	Q96G97	0.0060364063829183
O43929	Q8TAX7	0.0060364063829183
P09228	O75955	0.0060364063829183
Q9UBS3	P36776	0.0060364063829183
Q9UNE7	Q08722	0.0060364063829183
Q9NUL7	P11277	0.0060364063829183
Q96N66	P57721	0.0060364063829183
P01040	O95352	0.0060364063829183
Q8IVV7	P22090	0.0060364063829183
P0DPH7	Q7Z2W4	0.0060364063829183
Q8N567	P13498	0.0060364063829183
Q16763	O15127	0.0060364063829183
Q9BZL6	Q6UWP7	0.0060364063829183
Q15361	Q9UII2	0.0060364063829183
P02792	Q99707	0.0060364063829183
Q9UHA3	P13498	0.0060364063829183
P16220	P61803	0.0060364063829183
Q15126	Q99720	0.0060364063829183
Q15361	P46199	0.0060364063829183
Q9BTC0	Q13835	0.0060364063829183
Q8N684	P15153	0.0060364063829183
P29122	Q53HC9	0.0060364063829183
P50548	Q01831	0.0060364063829183
P0DPH7	O75683	0.0060364063829183
Q6UWP7	Q96CM8	0.0060364063829183
P02671	P01920	0.0060364063829183
P0DI82	Q6NVY1	0.0060364063829183
P16220	P10109	0.0060364063829183
Q9NWM3	Q15054	0.0060364063829183
Q6P4A8	O96005	0.0060364063829183
O60437	Q6DN90	0.0060364063829183
Q9NX14	P15153	0.0060364063829183
Q8NDF8	P24666	0.0060364063829183
Q8NDF8	O14556	0.0060364063829183
Q9NQH7	Q5NDL2	0.0060364063829183
Q9H0C2	Q12770	0.0060364063829183
Q9BT67	O60812	0.0060364063829183
P12931	Q7Z7M0	0.0060364063829183
P00395	Q5JRX3	0.0060364063829183
Q9UKT7	P63313	0.0060364063829183
O60216	Q9BU76	0.0060364063829183
O14556	Q9BYC5	0.0060364063829183
P07476	Q6YN16	0.0060364063829183
Q16222	O14787	0.0060364063829183
O75312	Q9NZ45	0.0060364063829183
O95900	P22090	0.0060364063829183
P30533	Q2TAL8	0.0060364063829183
O94805	Q9UQN3	0.0060364063829183
P10619	P49761	0.0060364063829183
P20930	P13987	0.0060364063829183
Q9Y324	P27361	0.0060364063829183
P0CG38	Q9NRG9	0.0060364063829183
Q6UWP8	Q96C01	0.0060364063829183
Q3KP31	O94766	0.0060364063829183
P78357	Q9H5H4	0.0060364063829183
O00151	P19823	0.0060364063829183
Q9Y6M5	Q9BRT8	0.0060364063829183
A6NFI3	Q12907	0.0060364063829183
P04114	Q9BY32	0.0060364063829183
Q96DZ1	440915	0.0060364063829183
O75915	Q9BQE9	0.0060364063829183
Q8IXK2	Q14244	0.0060364063829183
O94898	Q96KB5	0.0060364063829183
Q9Y639	Q9NXG2	0.0060364063829183
P38435	Q9NXG2	0.0060364063829183
Q96EL3	P22090	0.0060364063829183
Q8IW75	Q96AA3	0.0060364063829183
Q5T2N8	Q5VU43	0.0060364063829183
O00400	O00584	0.0060364063829183
Q8N684	Q8IWV8	0.0060364063829183
P42356	Q96KB5	0.0060364063829183
Q9UM22	O76024	0.0060364063829183
Q709F0	Q13683	0.0060364063829183
Q58WW2	P57721	0.0060364063829183
Q6VN20	O60906	0.0060364063829183
P20226	Q9UBG3	0.0060364063829183
Q96DA0	Q08722	0.0060364063829183
Q68D10	Q9Y3E5	0.0060364063829183
Q13445	P06132	0.0060364063829183
Q13671	Q8WU67	0.0060364063829183
O75431	P57721	0.0060364063829183
Q86X55	Q5UCC4	0.0060364063829183
Q3KP31	Q8NEW0	0.0060364063829183
Q9NWU1	Q9NVH1	0.0060364063829183
P36896	Q2NKJ3	0.0060364063829183
Q9H9B4	Q9BY43	0.0060364063829183
P80188	Q01814	0.0060364063829183
Q9BRP4	P05114	0.0060364063829183
Q9UL15	Q96AX9	0.0060364063829183
728932	Q8N392	0.0060364063829183
P11277	Q6UB35	0.0060364063829183
Q9H0C5	Q86VM9	0.0060364063829183
Q9UMR2	728932	0.0060364063829183
P62805	O75503	0.0060364063829183
Q96D53	Q96HN2	0.0060364063829183
O60266	Q99417	0.0060364063829183
P23786	Q96A35	0.0060364063829183
Q9NSE4	Q9BY43	0.0060364063829183
P54886	Q7Z7N9	0.0060364063829183
Q6TFL4	Q9UGY1	0.0060364063829183
Q9NVA1	P53675	0.0060364063829183
P50548	Q53GS7	0.0060364063829183
P43005	Q3KQU3	0.0060364063829183
A3KMH1	6526	0.0060364063829183
O43719	Q7Z7A3	0.0060364063829183
728932	Q9NTZ6	0.0060364063829183
Q7L3S4	P02788	0.0060364063829183
P42696	P0DPH7	0.0060364063829183
Q9NW13	Q9BSL1	0.0060364063829183
P46937	O75342	0.0060364063829183
O14681	Q9UK41	0.0060364063829183
O14974	P53597	0.0060364063829183
Q9UM13	Q9Y490	0.0060364063829183
Q9NYA4	Q9UM00	0.0060364063829183
P80188	Q9BSK2	0.0060364063829183
Q9Y221	Q9BSL1	0.0060364063829183
Q9NUT2	A3KMH1	0.0060364063829183
A6NFI3	P13637	0.0060364063829183
Q92974	Q8TBM8	0.0060364063829183
O43731	Q9NVH6	0.0060364063829183
Q9Y5Z7	Q9UBL6	0.0060364063829183
Q8IVF2	Q7Z6M1	0.0060364063829183
O60812	Q9NUI1	0.0060364063829183
P0DPH7	P49711	0.0060364063829183
Q8NEX9	Q7L5D6	0.0060364063829183
Q8IWV8	Q9GZZ8	0.0060364063829183
P20930	Q9BY32	0.0060364063829183
Q9UKD2	P13224	0.0060364063829183
Q96BR5	Q15434	0.0060364063829183
Q9Y394	3514	0.0060364063829183
Q9BRR3	Q9GZZ8	0.0060364063829183
Q99942	O75556	0.0060364063829183
Q9NVA1	Q9UHW5	0.0060364063829183
Q5JVS0	Q9NZ45	0.0060364063829183
Q00587	Q14186	0.0060364063829183
P15104	Q96JN8	0.0060364063829183
Q8WUK0	O60812	0.0060364063829183
Q9NS56	Q92485	0.0060364063829183
Q96QA5	O95352	0.0060364063829183
Q9BZG8	O15020	0.0060364063829183
Q8TB61	P10301	0.0060364063829183
O76070	O75695	0.0060364063829183
Q9NVF7	P54802	0.0060364063829183
Q6P996	Q9UM47	0.0060364063829183
Q96JP5	P30533	0.0060364063829183
Q96A26	A8K2U0	0.0060364063829183
Q15654	O94910	0.0060364063829183
Q8IWV8	O75556	0.0060364063829183
P56545	Q9NVF7	0.0060364063829183
Q92485	Q14493	0.0060364063829183
Q16222	Q9H0X4	0.0060364063829183
Q8NBP0	Q13451	0.0060364063829183
Q6NSZ9	O15020	0.0060364063829183
Q5QP82	P50748	0.0060364063829183
P12883	O15504	0.0060364063829183
Q8TBB5	Q8NBI6	0.0060364063829183
O75896	Q15154	0.0060364063829183
Q9NS56	P07947	0.0060364063829183
Q9Y573	O15504	0.0060364063829183
Q15269	O15405	0.0060364063829183
Q15392	Q9ULZ3	0.0060364063829183
Q8TBB5	Q96L58	0.0060364063829183
O75882	Q3ZAQ7	0.0060364063829183
P55957	P10589	0.0060364063829183
Q9BXS6	Q02383	0.0060364063829183
Q9Y508	Q96RP9	0.0060364063829183
Q9BXW7	Q9BY43	0.0060364063829183
Q8WUD6	P10301	0.0060364063829183
P51809	P36952	0.0060364063829183
Q8N201	A6NIH7	0.0060364063829183
A0PK00	Q5JTY5	0.0060364063829183
Q969S3	Q8NBI6	0.0060364063829183
Q53HC5	P35610	0.0060364063829183
Q16222	Q8IUH4	0.0060364063829183
Q9UNP9	Q5T447	0.0060364063829183
Q96FN4	O95139	0.0060364063829183
Q8WYA6	Q9BZQ6	0.0060364063829183
P13987	O75342	0.0060364063829183
Q8WVC6	Q6RFH5	0.0060364063829183
Q5RI15	P16035	0.0060364063829183
O75063	O60812	0.0060364063829183
Q9NQG5	Q9NZ45	0.0060364063829183
O94805	Q86YT6	0.0060364063829183
Q9H9P8	P11277	0.0060364063829183
P61224	Q9GZZ8	0.0060364063829183
P24390	Q8NFZ8	0.0060364063829183
P17661	Q96FN4	0.0060364063829183
P41162	P01037	0.0060364063829183
Q9BYD2	P23786	0.0060364063829183
O60812	P53701	0.0060364063829183
Q9H6R4	P35475	0.0060364063829183
Q13526	Q6ZRV2	0.0060364063829183
Q9NRX5	P10301	0.0060364063829183
O95619	Q9P032	0.0060364063829183
Q9H7D7	P09601	0.0060364063829183
O75506	Q9UJ14	0.0060364063829183
O95714	P22090	0.0060364063829183
Q86X55	Q9NV06	0.0060364063829183
Q8N697	P07948	0.0060364063829183
Q96K17	Q9P032	0.0060364063829183
Q9BXY0	Q8N1F8	0.0060364063829183
O75600	Q9NVF7	0.0060364063829183
O14792	Q8WVC6	0.0060364063829183
Q9UGM3	A2VDJ0	0.0060364063829183
Q8NBQ5	O60231	0.0060364063829183
Q9H2F5	Q02487	0.0060364063829183
P67812	P01591	0.0060364063829183
P11387	Q86SF2	0.0060364063829183
A6NFI3	Q9HD20	0.0060364063829183
P20248	Q96FN4	0.0060364063829183
P15336	Q96FN4	0.0060364063829183
P46199	Q86YT6	0.0060364063829183
P11277	Q96RP9	0.0060364063829183
P20248	Q96IZ0	0.0060364063829183
A6NFI3	Q9H3N1	0.0060364063829183
P0DPH7	Q9H7B2	0.0060364063829183
Q9H8G2	O15534	0.0060364063829183
O43286	P41208	0.0060364063829183
Q969U6	Q15070	0.0060364063829183
Q15751	Q7Z7L7	0.0060364063829183
P53041	P53701	0.0060364063829183
Q9NPL8	Q99986	0.0060364063829183
P02751	Q8NEW0	0.0060364063829183
O00391	Q8NCD3	0.0060364063829183
Q8NEN9	P21127	0.0060364063829183
Q9NWM3	Q9H0H0	0.0060364063829183
P02042	B9A064	0.0060364063829183
Q8NCW0	Q9P2N7	0.0060364063829183
Q6UXH1	Q14244	0.0060364063829183
Q96C57	Q5XKP0	0.0060364063829183
P39748	Q9BVS5	0.0060364063829183
Q9NXA8	Q63ZY3	0.0060364063829183
Q9NXA8	O95674	0.0060364063829183
O94805	O95168	0.0060364063829183
P0DPH7	Q9P0M9	0.0060364063829183
Q92504	Q9P2K6	0.0060364063829183
Q9BZM5	P0C0S8	0.0060364063829183
Q9UII2	Q13724	0.0060364063829183
Q01831	Q86Y56	0.0060364063829183
O75342	Q9BSL1	0.0060364063829183
P13984	O43347	0.0060364063829183
Q99442	Q12788	0.0060364063829183
Q99757	O60812	0.0060364063829183
O43502	P61626	0.0060364063829183
Q9BZG8	Q86XX4	0.0060364063829183
Q16763	O14828	0.0060364063829183
3327	A2VDJ0	0.0060364063829183
A6NJ78	Q9Y5Z7	0.0060364063829183
P0CG38	Q96D05	0.0060364063829183
Q9NQ92	Q99519	0.0060364063829183
Q16378	Q9UPQ0	0.0060364063829183
P00738	O14880	0.0060364063829183
Q9UHB7	P05089	0.0060364063829183
Q99720	Q8N3Y7	0.0060364063829183
O95168	P22090	0.0060364063829183
O14734	O94889	0.0060364063829183
Q96HI0	Q9UQ90	0.0060364063829183
Q9Y5Z7	Q9UQ90	0.0060364063829183
Q96S86	P24539	0.0060364063829183
Q9BQ75	Q5BJH7	0.0060364063829183
Q05048	P63313	0.0060364063829183
Q9BSK2	Q9H6E4	0.0060364063829183
Q9UI14	Q5BKZ1	0.0060364063829183
O00400	A3KMH1	0.0060364063829183
Q15773	Q6PCB0	0.0060364063829183
A6NFQ2	P15924	0.0060364063829183
P52435	P61224	0.0060364063829183
Q969R5	Q96FN4	0.0060364063829183
A0PK00	Q8IUF1	0.0060364063829183
Q9UII4	Q96RQ1	0.0060364063829183
P25445	Q96RQ1	0.0060364063829183
Q9HD42	Q5VZL5	0.0060364063829183
Q15642	P01112	0.0060364063829183
P85037	Q58WW2	0.0060364063829183
Q9NUQ2	Q8IW35	0.0060364063829183
Q9NSI2	Q16222	0.0060364063829183
Q9H6A9	P17050	0.0060364063829183
P22090	O95202	0.0060364063829183
P24390	Q16763	0.0060364063829183
Q14254	Q9BQE9	0.0060364063829183
Q13370	Q4V339	0.0060364063829183
Q8TDL5	Q02487	0.0060364063829183
Q58WW2	Q15005	0.0060364063829183
A0MZ66	O00488	0.0060364063829183
Q2TAA5	Q92817	0.0060364063829183
P35610	Q08174	0.0060364063829183
P58340	Q9Y2Q3	0.0060364063829183
Q9UI95	O15523	0.0060364063829183
Q8IZV5	Q9GZZ8	0.0060364063829183
Q9NZJ5	O60812	0.0060364063829183
O15164	Q5JTY5	0.0060364063829183
Q5VZM2	P05089	0.0060364063829183
Q9UKY7	Q8IUX1	0.0060364063829183
Q8TEQ8	P19525	0.0060364063829183
Q9Y2R4	Q9NQB0	0.0060364063829183
Q9NY12	P17544	0.0060364063829183
Q8TBF4	P46199	0.0060364063829183
P29508	Q9BVT8	0.0060364063829183
Q9UNX4	Q53GT1	0.0060364063829183
Q9Y3L5	O95396	0.0060364063829183
Q9BQI0	Q8NBE8	0.0060364063829183
85349	O14910	0.0060364063829183
O43678	Q14849	0.0060364063829183
Q8N4V1	440686	0.0060364063829183
3500	P01112	0.0060364063829183
P0DPH7	Q13601	0.0060364063829183
Q15800	730211	0.0060364063829183
Q96C57	A0MZ66	0.0060364063829183
Q9NXE4	Q9P0U4	0.0060364063829183
O00151	P53634	0.0060364063829183
O75116	Q9P032	0.0060364063829183
Q9H6R6	P07203	0.0060364063829183
C9J7I0	Q8NBM4	0.0060364063829183
Q9Y619	P63027	0.0060364063829183
P30533	Q8WXD5	0.0060364063829183
Q6JQN1	Q70UQ0	0.0060364063829183
P63313	Q9H1E5	0.0060364063829183
Q9Y512	Q96DE5	0.0060364063829183
P49590	P98172	0.0060364063829183
Q8N567	P35475	0.0060364063829183
Q8NFH5	Q4G0J3	0.0060364063829183
P01920	P32926	0.0060364063829183
Q92485	Q07817	0.0060364063829183
Q13608	O95749	0.0060364063829183
85349	Q96LL9	0.0060364063829183
Q96HW7	Q7Z7L7	0.0060364063829183
Q68D10	Q9H0C2	0.0060364063829183
A6NL28-2	Q9NW64	0.0060364063829183
P48594	Q9C0E2	0.0060364063829183
85349	O15382	0.0060364063829183
Q3ZAQ7	Q9UIW2	0.0060364063829183
Q96K37	P40337	0.0060364063829183
P56937	Q5T2N8	0.0060364063829183
P13224	Q8N1G4	0.0060364063829183
Q9UNN8	Q96ST2	0.0060364063829183
Q96E35	Q8WY22	0.0060364063829183
P53675	Q8N122	0.0060364063829183
Q86T03	P55957	0.0060364063829183
P20226	Q9Y450	0.006036405917257
O43612	O60568	0.006036399397999
Q7Z2D5	O60568	0.006036399397999
P11274	P61247	0.0060363984666764
Q8NCP5	P51659	0.0060363970696926
Q9ULV4	100507703	0.0060363933444023
P41743	Q14697	0.0060363924130797
Q9H147	Q8IWX8	0.0060363919474184
P46779	Q5U5Q3	0.0060363914817571
Q8IXW5	Q7Z4W1	0.0060363905504345
Q9BQA1	Q9P2D1	0.0060363882221281
P50990	P57054	0.0060363877564668
P43088	P50990	0.0060363877564668
P51610	P04798	0.0060363877564668
Q969H4	O43707	0.0060363877564668
Q17RB8	Q14204	0.0060363877564668
P23246	P05089	0.0060363872908055
Q13895	Q9Y5W7	0.0060363830998539
P35080	Q6NVY1	0.0060363830998539
O14818	P11532	0.0060363793745636
Q9Y4E8	Q9UGY1	0.0060363709926605
Q9Y421	P22735	0.0060363709926605
P10301	Q8TEB1	0.0060363709926605
P28290	Q9H1A3	0.0060363709926605
O14967	Q14669	0.0060363709926605
P14136	Q9GZP9	0.0060363709926605
Q9NPA3	Q9H061	0.0060363709926605
Q9H425	Q9Y5X1	0.0060363681986927
Q15654	Q9BUP0	0.0060363584198057
Q9ULC4	Q5JVF3	0.0060363560914993
O15260	Q9UKV3	0.0060363477095961
P51587	Q9H0E3	0.0060363435186445
P01222	O75477	0.0060363379307091
Q9H3H5	O00410	0.0060363379307091
Q96FN5	O75477	0.0060363379307091
P18507	O00410	0.0060363379307091
P22891	O00410	0.0060363379307091
Q14247	Q92764	0.0060363369993865
P08833	P00338	0.0060363365337252
Q8N6G5	Q9NU22	0.0060363323427736
Q9UIS9	Q9UNS2	0.0060363300144672
P62826	P05091	0.0060363239608705
Q32P41	P52292	0.0060363197699189
P12235	Q8WTW3	0.0060363174416124
Q9NPH5	P62937	0.006036315113306
Q68CZ1	Q12906	0.0060363109223544
P22392	Q8NHP8	0.0060363081283867
P55060	Q9GZP4	0.0060363081283867
O94842	Q7RTN6	0.0060363076627254
Q13438	84919	0.0060362978838384
O43237	P16066	0.00603628763929
P61604	Q15776	0.0060362857766449
O95391	Q96HN2	0.0060362839139997
Q9Y606	Q8TAA9	0.0060362839139997
Q13480	P40692	0.0060362839139997
Q13480	Q9ULV3	0.0060362839139997
Q9UGU5	Q8IZP0	0.0060362839139997
Q9NVZ3	Q92615	0.0060362839139997
Q15398	Q8WX92	0.0060362839139997
Q9H993	Q14683	0.0060362839139997
Q92609	P31751	0.0060362839139997
Q9HB21	Q04726	0.0060362839139997
Q9C0D9	Q8TDD1	0.0060362839139997
Q6P4R8	P63172	0.0060362839139997
Q9Y305	Q5VTL8	0.0060362839139997
Q7Z2W4	Q96RL1	0.0060362820513546
Q969T7	O14737	0.0060362736694514
Q01469	O00469	0.0060362676158547
Q9NVA1	Q86VP6	0.0060362676158547
Q86U42	O95861	0.0060362666845321
O14735	P04792	0.0060362657532095
Q8TF76	O75352	0.0060362601652741
Q8WWF3	P68104	0.0060362587682902
Q9UEW3	Q5JSH3	0.0060362578369677
P09622	P18206	0.0060362564399838
P46013	Q03518	0.0060362527146935
O15553	Q06124	0.0060362513177096
Q86UL3	P28482	0.006036243867129
P08133	Q96A23	0.0060362434014678
Q9NWM3	Q08257	0.0060362434014678
Q9Y2P8	O00303	0.0060362387448549
O75368	P35609	0.0060362336225807
Q96AH0	Q92547	0.0060362317599356
Q7KZN9	P60981	0.0060362303629517
Q13608	Q9UHF1	0.0060362298972904
P07954	Q8WYL5	0.0060362261720001
Q9UJC5	Q8TAG9	0.0060362238436937
Q9Y6A4	Q9P2Y5	0.0060362233780324
Q96Q11	Q6ZP82	0.0060362233780324
P67936	Q8N431	0.0060362229123711
O75419	Q9Y366	0.006036221049726
Q00403	Q9UJ14	0.0060362196527421
Q9HD47	P42677	0.0060362154617905
Q96NM4	P35637	0.0060362149961292
Q96AC1	Q14694	0.0060362122021615
O00410	Q86V48	0.0060362117365002
P15927	Q99502	0.0060362098738551
O14511	P31943	0.0060362080112099
Q9H1I8	Q9BZH6	0.0060362080112099
Q9Y295	Q7Z736	0.0060362042859196
Q9GZS3	100507703	0.0060362042859196
P48745	Q8NBJ5	0.0060362042859196
O95785	Q969Q0	0.0060362014919519
Q9NVH2	Q06124	0.0060362010262906
Q9NQW8	ENSG00000174100	0.0060361959040164
Q02218	P31749	0.0060361959040164
O75600	Q9BU61	0.0060361949726939
P07196	P42285	0.0060361940413713
O75947	P07686	0.0060361893847584
Q8TDL5	P42167	0.0060361865907907
P07947	Q03519	0.0060361851938068
Q8IUE6	P61224	0.0060361851938068
Q13200	P55196	0.006036183796823
P55010	P25054	0.0060361726209521
Q9UQQ1	O43707	0.0060361693613231
Q96TA2	Q9Y616	0.0060361679643392
O43670	P35527	0.0060361674986779
P29317	P08247	0.0060361600480973
P05198	P54578	0.0060361591167747
Q9NQC7	Q9H4I2	0.0060361581854522
Q9C0J1	P62244	0.0060361549258232
P52701	Q6AZY7	0.0060361474752426
P16615	Q9NY27	0.0060361349023878
Q9GZV4	Q8NF91	0.0060361307114362
P61970	P16591	0.0060361297801136
Q96QG7	P54619	0.0060361288487911
P01040	P60604	0.0060361274518072
Q15643	O14744	0.0060361130163073
Q71DI3	Q16186	0.0060361074283719
P13232	P68371	0.0060361055657267
441251	P68371	0.0060361055657267
P68371	Q8N0V4	0.0060361055657267
P17066	P14635	0.0060361009091138
Q9UQ80	Q9H8H3	0.0060360981151461
Q4KMP7	P49770	0.0060360939241945
Q8IYB1	Q9UQE7	0.0060360934585332
Q96AZ1	391634	0.006036092992872
O75821	Q9BXC9	0.0060360915958881
P53007	P24539	0.0060360901989042
P18583	Q01831	0.0060360864736139
O14562	P78527	0.0060360850766301
Q9Y6M1	Q92545	0.0060360799543559
P24928	P78346	0.0060360799543559
Q9Y3P9	P49916	0.0060360780917108
Q9BT92	Q9P2B4	0.0060360762290656
P35080	Q8TD26	0.006036072038114
Q9UKA9	O00567	0.0060360683128237
Q92625	Q8N0X7	0.0060360669158399
Q9H6T3	P35527	0.0060360659845173
Q9UJU6	P05026	0.0060360599309206
Q01658	Q9Y237	0.0060360562056303
Q96ST3	P53597	0.006036055739969
Q9NP64	O15511	0.006036055739969
P69892	P61619	0.0060360515490174
Q9UQ05	P31150	0.0060360515490174
O14770	Q9Y2G5	0.0060360510833561
Q96EW2	P23526	0.0060360445640981
Q9HD45	Q96EL2	0.0060360440984368
Q9BTA9	Q93009	0.0060360329225659
Q86TB9	O95789	0.0060360310599207
Q99986	Q9BVL2	0.0060360310599207
P67775	P11182	0.0060360245406627
O75131	Q15843	0.0060360240750014
P60842	Q9BW62	0.0060360198840498
P20290	Q8NGA1	0.0060360166244208
Q9NWS0	O15061	0.006036015227437
P31930	O14980	0.0060360124334692
Q8TEL6	P04075	0.006036011967808
Q9H0S4	Q15072	0.0060360045172274
Q86VW0	P31040	0.0060360012575984
Q9P0L0	Q9NWH9	0.0060359961353242
P28340	O75391	0.0060359952040016
O00487	O75391	0.0060359952040016
P36897	Q12789	0.0060359900817275
O94813	P54652	0.0060359900817275
O60568	Q8N0T1	0.0060359900817275
Q8IZ07	P08069	0.0060359900817275
Q10469	Q96BP2	0.0060359900817275
P35232	Q9C0G6	0.0060359863564372
Q9H9P8	P23526	0.0060359854251146
Q9Y608	Q8IW35	0.0060359826311469
P47755	P0DP24	0.0060359649360179
Q8WWF6	O15020	0.0060359649360179
Q9H251	P61960	0.0060359644703567
O95684	Q16513	0.0060359570197761
O95900	O15269	0.0060359532944858
P42167	P57088	0.0060359509661793
P06280	Q16651	0.006035950500518
O75787	P42765	0.0060359435155987
Q9UH65	Q8IYB8	0.0060359411872923
Q2Y0W8	P31947	0.0060359397903084
Q9HB40	P62249	0.0060359369963407
P11498	Q3KQU3	0.0060359300114214
Q9HCS7	Q9Y314	0.0060359300114214
Q9H4K1	Q9BSJ2	0.0060359248891472
Q8NDF8	P62937	0.0060359193012118
Q9Y5E2	P53985	0.0060359193012118
Q96KC8	Q86UE4	0.0060359151102602
Q8TED1	P63010	0.0060359118506312
P61923	Q5JVF3	0.0060359109193086
Q9NTJ3	P15531	0.0060359095223248
Q15717	Q68CJ6	0.0060359057970345
Q16181	P12273	0.0060359039343893
P04114	Q8TB36	0.0060359006747603
Q14165	Q9BZZ5	0.006035900209099
Q93008	P55265	0.0060358997434377
P45877	Q14974	0.0060358894988894
Q9H0C2	Q96AE4	0.0060358848422765
P52565	P22570	0.0060358848422765
Q13813	P78347	0.0060358820483088
P46013	Q9C005	0.0060358741320669
Q9Y5Q8	P54920	0.0060358713380992
P07203	Q8WY22	0.0060358713380992
O43678	Q9UBV8	0.0060358713380992
O75915	Q9P2E5	0.0060358713380992
P11387	Q8TBX8	0.0060358708724379
P20290	Q96FN4	0.0060358704067766
O75940	Q9NYL4	0.0060358699411153
P14672	Q9UL18	0.0060358680784702
Q96EX3	P54709	0.0060358606278896
P29374	P48729	0.0060358587652444
Q9BSD7	O15533	0.0060358573682606
O75940	P11717	0.0060358545742928
P61956	O75558	0.0060358541086316
P61956	Q99795	0.0060358541086316
P36542	Q9Y5B6	0.006035853177309
P21399	Q86YQ8	0.006035853177309
P05976	P60468	0.006035853177309
P08590	P60468	0.006035853177309
Q15291	Q12756	0.0060358503833413
Q9HCN4	Q14258	0.0060358485206961
Q6P1M9	P61289	0.0060358480550348
Q86WJ1	P62263	0.006035846658051
Q15006	P34931	0.0060358443297445
P04114	Q96AT9	0.0060358429327607
P49674	Q9BQT8	0.0060358392074704
O15397	P48730	0.0060358382761478
P20226	Q14008	0.0060358368791639
Q8N726	P51888	0.0060358354821801
Q8N726	P28065	0.0060358354821801
Q8N726	Q16654	0.0060358354821801
Q8N726	Q8WXU2	0.0060358354821801
Q9Y2B4	Q8N726	0.0060358354821801
Q8N726	Q86XT2	0.0060358354821801
Q8IX19	O00299	0.0060358354821801
Q8N726	Q9BXY4	0.0060358354821801
Q8N726	P01160	0.0060358354821801
Q8N726	Q8ND61	0.0060358354821801
O00299	O95278	0.0060358354821801
Q8N726	Q8NCK7	0.0060358354821801
Q8N726	O15484	0.0060358354821801
Q8N726	Q9BWX1	0.0060358354821801
P09936	Q5VVX9	0.0060358354821801
Q8N726	Q9NS71	0.0060358354821801
Q96AZ6	O00299	0.0060358354821801
Q8N726	O95925	0.0060358354821801
O75594	O00299	0.0060358354821801
Q8N726	Q9NPG2	0.0060358354821801
Q8N726	Q5T6F0	0.0060358354821801
Q96NT1	O00299	0.0060358354821801
Q8N726	Q6NT52	0.0060358354821801
P14618	O14773	0.0060358261689543
Q8IXL9	Q9P0J1	0.0060358229093253
Q5H9I0	Q9P0J1	0.0060358229093253
Q9P0J1	A6NCF5	0.0060358229093253
Q9P0J1	O43272	0.0060358229093253
Q9P0J1	P41247	0.0060358229093253
P55000	Q9P0J1	0.0060358229093253
Q9P0J1	Q6ZWI9	0.0060358229093253
Q8WXK3	Q9P0J1	0.0060358229093253
Q9Y5Z7	O75822	0.006035822443664
Q9BZE4	Q06124	0.006035822443664
P37840	O43768	0.0060358205810189
Q9UHX1	Q8N9I0	0.0060358145274221
Q9H694	Q6P1N0	0.0060358140617609
P30414	P40939	0.0060358052141964
O43464	Q7L014	0.0060358052141964
Q86YM7	P48651	0.0060358052141964
P05109	O75190	0.00603580288589
Q13162	Q96E40	0.0060357996262609
P56270	Q08554	0.0060357954353094
Q99598	Q08554	0.0060357954353094
Q15393	Q12888	0.0060357926413416
P61619	Q9BZE4	0.0060357889160513
Q76I76	Q9BSY4	0.0060357875190675
O14931	Q6P1M0	0.0060357875190675
Q8WXD0	Q6P1M0	0.0060357875190675
P02792	Q6P1M0	0.0060357875190675
Q76I76	Q9H5X1	0.0060357875190675
Q16706	P00441	0.0060357856564223
P60983	Q6NUM9	0.0060357856564223
Q9P0M9	Q6PJ61	0.0060357856564223
O14497	P09525	0.0060357856564223
Q76I76	Q9NVU7	0.0060357856564223
Q8IX12	O94766	0.0060357856564223
O75746	P27482	0.0060357856564223
O43776	Q86WX3	0.0060357856564223
Q6PJ61	Q5JTH9	0.0060357856564223
Q9P0J7	O60925	0.0060357837937772
Q96N67	Q7Z739	0.0060357823967933
Q9NZU1	P68032	0.0060357809998095
Q9NX58	Q96T49	0.0060357805341482
Q96S55	Q13523	0.0060357791371643
Q9H2K2	Q86YV9	0.0060357777401804
Q9BSH4	Q16643	0.0060357744805514
Q13546	P33316	0.0060357730835676
Q9BU61	P22695	0.0060357730835676
P25490	P04406	0.0060357651673257
Q9HCE6	Q8WYL5	0.0060357567854225
P08865	Q8WVN8	0.0060357563197612
P46777	P13591	0.0060357544571161
P06280	O75478	0.0060357437469065
O43324	P61106	0.0060357428155839
Q9UIJ7	Q9NPA8	0.0060357376933097
P15311	Q96RU8	0.0060357367619872
Q53GQ0	P35270	0.0060357297770679
Q7Z4G4	Q96JN8	0.006035728380084
Q96JP0	Q15811	0.006035728380084
Q9BT78	P07900	0.0060357144102454
Q9H8Y8	P62899	0.0060357125476002
Q9HCE1	Q9UJV9	0.0060357116162776
O14910	Q9Y5M8	0.0060357116162776
P83881	Q9BRP1	0.0060357116162776
Q96Q11	O94826	0.0060357116162776
Q14527	P09001	0.0060357097536325
O60216	P18887	0.0060356990434229
P98066	P62937	0.0060356920585036
O43482	P23284	0.0060356897301971
P45974	P49588	0.0060356841422617
Q15393	Q969V3	0.006035681348294
P21796	P62910	0.0060356757603585
Q13576	P82664	0.0060356669127941
Q9NYF8	P50542	0.0060356650501489
Q9NQW7	P35222	0.0060356613248586
P42167	O00303	0.006035660393536
Q13200	Q01850	0.006035660393536
O75746	Q9BTU6	0.0060356599278748
Q7L2J0	Q9NTI5	0.0060356529429554
Q13427	Q14807	0.0060356529429554
O15164	Q9NWH9	0.0060356529429554
P62380	Q9BTC8	0.0060356529429554
Q5MIZ7	Q9BTT0	0.0060356529429554
Q14241	Q8IXT5	0.0060356529429554
P06454	P40692	0.0060356529429554
P29084	Q96BK5	0.0060356529429554
P49916	Q8WX92	0.0060356529429554
Q9Y2R4	Q9HAW4	0.0060356529429554
Q8NA72	Q96AX9	0.0060356529429554
Q9UQ88	Q96GM5	0.0060356529429554
Q9BUI4	Q5JTH9	0.0060356529429554
P52739	Q9UBD5	0.0060356529429554
Q8WYP5	Q9BUI4	0.0060356529429554
Q9NQP4	Q52LW3	0.0060356529429554
Q9H0K1	P49366	0.0060356529429554
P62318	Q9Y297	0.0060356501489877
Q99640	O43615	0.0060356487520039
O95104	O60841	0.0060356487520039
O14908	P0DPB3	0.0060356468893587
P13797	P35527	0.0060356436297297
O60942	Q9NX58	0.0060356403701007
Q13045	Q9ULW3	0.0060356394387781
P61011	Q8IUD2	0.0060356394387781
Q9Y487	P49790	0.0060356296598911
Q9BQK8	O75306	0.0060356282629072
Q9UHR4	P29692	0.0060356236062943
Q9UDY2	Q12756	0.0060356236062943
P60866	Q13625	0.0060356231406331
Q8WWY3	Q5VT06	0.0060356203466653
Q9UJZ1	Q8WZ79	0.006035616621375
P27708	Q9NX00	0.0060356161557137
Q8NC51	Q9NSY1	0.0060356147587299
O75531	Q92890	0.0060356124304234
P26639	Q6NUK1	0.0060356114991009
Q04721	Q9NRN7	0.0060356063768267
Q14738	Q9BS26	0.0060356045141816
Q7Z7B1	Q6PI48	0.0060356045141816
O00159	Q96G03	0.0060356045141816
Q92769	P62995	0.006035597063601
P48643	P15907	0.0060355965979397
Q14739	Q16629	0.0060355919413268
Q0GE19	O95861	0.0060355863533914
Q16718	P0CG47	0.0060355863533914
Q6Y7W6	Q9Y3D0	0.0060355858877301
Q92922	Q9H6J7	0.0060355802997946
Q96S55	O75129	0.0060355798341333
Q16720	Q07954	0.0060355798341333
P40424	Q86V97	0.0060355779714882
Q969R2	Q9UNL2	0.0060355770401656
Q13439	P84085	0.0060355747118592
Q9H9B4	Q92889	0.0060355747118592
P13693	Q2TAP0	0.0060355733148753
P49006	Q8NCK7	0.0060355733148753
Q86SI9	P49006	0.0060355733148753
P09936	Q9H9D4	0.0060355733148753
C9JLW8	Q8NHV5	0.0060355733148753
Q9BXF9	P16949	0.0060355733148753
C9JLW8	P20155	0.0060355733148753
Q8N9Y4	C9JLW8	0.0060355733148753
C9JLW8	Q8N4T0	0.0060355733148753
O60566	O00429	0.006035572849214
Q9BXJ9	Q8N3C0	0.006035566329956
Q16181	P24666	0.0060355644673109
O94905	O75915	0.0060355612076818
Q9UKM9	Q96M94	0.0060355602763593
P48163	Q76I76	0.006035556551069
P48163	A6NHG4	0.006035556551069
Q9NX07	O00154	0.006035556551069
O75781	Q9Y388	0.0060355486348271
Q9H4G4	Q9HAS0	0.0060355486348271
P52435	Q9UPQ0	0.0060355486348271
Q00403	O96028	0.0060355486348271
Q0VG06	P06213	0.0060355486348271
Q9BZI7	Q96D05	0.0060355486348271
Q9UI42	P13591	0.0060355486348271
Q66PJ3	Q9BVT8	0.0060355486348271
Q9NZR2	P05089	0.0060355486348271
Q9BZM5	Q99653	0.0060355486348271
Q13427	Q53GT1	0.0060355486348271
P54840	Q16527	0.0060355486348271
Q9UII4	Q13433	0.0060355486348271
Q9NQV6	O75695	0.0060355486348271
Q86YZ3	Q9Y5Q8	0.0060355481691658
Q5TDH0	P61956	0.0060355472378432
P27816	Q9H4P4	0.0060355453751981
Q9HDC9	O14730	0.0060355295427143
Q9UNW1	Q96QD8	0.0060355295427143
P14649	Q8NEV8	0.0060355295427143
P50570	Q9Y5Z0	0.0060355295427143
O75746	Q8N394	0.0060355295427143
O75879	Q5T9A4	0.0060355295427143
P35573	Q92917	0.0060355295427143
Q8ND56	Q04727	0.0060355239547789
O00151	Q96AE4	0.0060355165041983
Q9H869	P04350	0.0060355137102305
O15514	O15541	0.006035512778908
Q76I76	Q9HBU9	0.0060355113819241
Q9Y651	P52907	0.0060355085879564
Q6UUV7	P62913	0.0060355067253112
Q9ULW0	Q9UIA9	0.0060355002060532
P31689	O75170	0.0060354997403919
Q13613	Q5SVZ6	0.0060354974120855
Q9C0C9	Q86U38	0.00603549182415
P12004	Q6UB99	0.0060354913584887
O75529	P46940	0.0060354913584887
P51617	Q15746	0.0060354913584887
Q9Y2Z0	Q96QE3	0.0060354913584887
P42704	Q8TB72	0.0060354908928275
P06280	Q8IUZ0	0.0060354848392307
P62857	P63151	0.0060354843735694
P49748	P52948	0.0060354829765856
P17931	Q8N8N7	0.0060354811139404
P38936	P26583	0.0060354801826179
Q8WUM4	Q96HQ2	0.0060354783199727
Q14997	P16989	0.0060354778543114
Q15560	Q9NVU7	0.0060354694724082
P08708	P20929	0.0060354666784405
Q8IVL0	Q5T6F2	0.0060354643501341
Q9Y608	Q9H8V3	0.0060354596935212
Q9UNF0	Q9NRW7	0.0060354573652148
P53367	Q6WKZ4	0.0060354573652148
Q9NWF4	Q9P0I2	0.0060354573652148
Q8TCJ2	Q9NWF4	0.0060354573652148
Q14728	Q9P0I2	0.0060354573652148
Q9Y3E5	Q14728	0.0060354573652148
O14562	Q53GG5	0.0060354573652148
Q96AC1	Q9HAD4	0.0060354573652148
O00559	Q9P0I2	0.0060354573652148
Q8N6L1	Q5BJF2	0.0060354573652148
Q8N6L1	Q86YN1	0.0060354573652148
P13796	P78318	0.0060354573652148
Q8IZ21	Q9NRW7	0.0060354573652148
Q8TCJ2	Q14728	0.0060354573652148
Q9NYM9	Q9P0I2	0.0060354573652148
O43731	P22695	0.0060354568995535
Q9UHX1	Q14767	0.0060354559682309
Q9NZI7	Q9Y2J2	0.0060354541055858
Q9Y219	Q7Z4H7	0.0060354536399245
O00629	O75575	0.0060354536399245
Q9NZR2	P50542	0.0060354536399245
Q8N752	P05388	0.0060354508459568
P62070	P82650	0.0060354485176503
Q9BUB7	Q9HB71	0.0060354471206665
Q93008	P05386	0.0060354457236826
P98164	Q14318	0.0060354429297149
P98164	Q9Y679	0.0060354429297149
Q2KHM9	P29218	0.0060354419983923
Q9NPD3	Q7Z7J7	0.0060354373417794
Q8WW35	P53621	0.0060354368761181
Q6UX41	P53621	0.0060354368761181
P53621	O00421	0.0060354368761181
P98179	P0CG47	0.0060354364104568
Q8NE01	Q9BTT6	0.0060354261659085
P09234	Q9NRG1	0.0060354135930538
Q5SQN1	O94763	0.0060354089364409
Q08378	Q9UH99	0.0060354038141667
Q99729	Q9NWD8	0.0060354033485054
Q96D05	Q14344	0.0060354005545377
Q16890	Q86W28	0.0060354005545377
P56179	Q13885	0.0060353963635861
Q9UIQ6	Q86V85	0.0060353917069733
P46379	P55083	0.0060353884473443
Q14C86	P16989	0.0060353861190378
P06454	Q9UFC0	0.0060353837907314
Q93008	P78347	0.0060353795997798
P38159	P78344	0.0060353749431669
Q9BYT8	P07384	0.0060353609733283
Q9UHF5	Q9HD33	0.0060353595763444
P48739	P47755	0.0060353577136993
Q9HAB8	O60921	0.0060353497974574
P35754	Q8TDC3	0.0060353488661348
P55809	O95429	0.0060353446751832
Q9NQW7	O75909	0.0060353446751832
P21912	Q86XT2	0.0060353400185704
P35244	P46821	0.0060353395529091
Q9UJ68	P68363	0.0060353390872478
Q99700	Q9Y570	0.0060353227891027
P36952	Q9BQE9	0.0060353223234415
Q96J02	Q3KR37	0.0060353204607963
Q9BWH2	P14649	0.0060353204607963
P48788	O75909	0.0060353204607963
Q68CZ1	Q14258	0.0060353185981512
Q9BZI7	Q9UNN5	0.0060353176668286
Q14596	O14737	0.006035316735506
P62318	Q96CB8	0.006035316735506
Q969X6	Q96EK5	0.006035316735506
Q9H4L7	Q08170	0.006035316735506
P08240	Q92917	0.006035316735506
Q9NTZ6	P60891	0.006035316735506
Q9H3P2	O14737	0.006035316735506
O43837	Q9ULM3	0.006035316735506
Q14191	O95299	0.006035316735506
O43379	Q9NUU7	0.006035316735506
Q2M2I8	O94906	0.006035316735506
Q15750	Q86YT6	0.006035316735506
Q9H2M9	Q969Q0	0.006035316735506
Q9H6F5	O96013	0.006035316735506
Q9H089	Q8NBT2	0.006035316735506
Q6IQ49	Q86TX2	0.006035316735506
Q969S3	Q9BQA1	0.006035316735506
Q96T76	Q9BYW2	0.006035316735506
O60264	Q96S94	0.006035316735506
Q99598	Q9Y266	0.0060353120788931
O14960	P19474	0.0060353074222803
Q5H9K5	P19474	0.0060353074222803
P19474	388882	0.0060353074222803
Q9H2U2	Q99622	0.0060352999716997
P25311	Q9Y2B0	0.0060352995060384
Q8NFA0	O15126	0.0060352985747158
Q6UWP7	O43290	0.0060352981090545
P62306	Q6P3S6	0.0060352976433932
P32119	P30414	0.0060352957807481
P60900	Q9UBV2	0.0060352957807481
Q9H4I3	Q9Y3T9	0.0060352915897965
P11387	P60953	0.0060352869331836
P20618	P07437	0.0060352846048772
Q9P2E3	P05388	0.006035276222974
P22087	Q12972	0.006035276222974
P46779	Q5JVS0	0.006035276222974
Q460N5	P06576	0.006035276222974
P46779	Q96JI7	0.006035276222974
P46779	O75554	0.006035276222974
O94823	P30085	0.0060352757573127
P06748	P41250	0.0060352738946676
Q99536	P29508	0.0060352701693773
Q9NYM9	P18124	0.0060352552682161
P46778	P14209	0.0060352552682161
O00559	P18124	0.0060352552682161
A0PK00	P18124	0.0060352552682161
P00846	O75663	0.0060352552682161
Q8TAP6	Q9NZ01	0.0060352552682161
P23634	P18124	0.0060352552682161
P18124	P14209	0.0060352552682161
P46778	Q9NWF4	0.0060352552682161
Q3B820	Q99832	0.0060352552682161
A0PK00	P46778	0.0060352552682161
P46778	Q9NYM9	0.0060352552682161
O15075	P30050	0.0060352552682161
O00559	P46778	0.0060352552682161
Q9NWF4	P18124	0.0060352552682161
P15924	Q12778	0.0060352534055709
Q9UIS9	Q9H5Z1	0.0060352515429258
Q99550	Q92878	0.0060352515429258
Q9P1Y5	Q9H6Z4	0.0060352515429258
100288406	P11166	0.0060352412983775
P35670	Q86YZ3	0.0060352399013936
O14880	P02649	0.0060352399013936
P51654	Q9H0H0	0.0060352399013936
Q16540	Q8NAN2	0.0060352399013936
Q9Y294	Q9BWV7	0.0060352385044097
Q8TDD5	Q14697	0.0060352333821356
Q9UMX1	O76031	0.0060352310538291
P0DMV9	Q02487	0.0060352263972163
P04114	Q9H0M0	0.0060352208092808
Q16822	O43676	0.0060352208092808
Q53G59	P50851	0.0060352189466357
P62820	Q8IZ21	0.0060352156870067
P53675	O75340	0.0060352114960551
Q9UKZ1	Q8WX93	0.0060352045111358
O14530	Q9H9Y6	0.0060352035798132
Q9UNM6	P23193	0.0060351993888616
Q92979	P43307	0.0060351961292326
Q96PB1	P11940	0.0060351947322487
P05787	Q6PI48	0.0060351924039423
O75528	O60869	0.0060351868160068
Q8IWR0	Q9BRX9	0.0060351849533617
P30837	Q07812	0.0060351849533617
P46977	Q9UL18	0.0060351844877004
Q9Y6V7	Q9BUJ2	0.0060351840220391
O95757	Q8N9Q2	0.0060351830907166
A6NK59	P43246	0.0060351798310875
Q15813	P41252	0.006035178899765
P54727	Q02388	0.0060351747088134
Q12979	Q9UKE5	0.0060351742431521
O75022	Q9UL18	0.0060351742431521
O75381	Q13015	0.0060351686552166
P36542	Q06210	0.0060351672582328
Q9UN37	Q14210	0.0060351653955876
O14908	Q8N1N0	0.0060351653955876
P51965	P39656	0.0060351649299263
P50750	Q93050	0.0060351621359586
P33947	O43752	0.0060351593419909
Q96T76	Q14126	0.0060351574793457
O75182	Q6NTF9	0.0060351551510393
Q86V81	Q86SQ0	0.0060351453721523
P07195	Q9UFN0	0.0060351397842168
P42167	Q9NSK0	0.0060351397842168
Q8TAF3	Q969S3	0.0060351346619427
P11940	P16383	0.0060351314023137
P23528	Q9GZT3	0.0060351314023137
Q96PZ0	Q9NVI7	0.0060351314023137
Q0VG06	P53597	0.0060351253487169
P55795	P31327	0.0060351253487169
P56545	A8MXV4	0.0060351239517331
Q9H1E1	P60709	0.0060351220890879
Q9UKB1	Q8N9N2	0.006035117432475
Q9NZJ5	Q969S3	0.0060351151041686
Q02487	Q96RT1	0.006035107653588
P83916	P52597	0.0060351029969751
P35579	O14796	0.0060351006686687
Q9NSD9	Q96DN5	0.0060350988060235
Q9UKN8	P12694	0.006035097874701
P62314	O15230	0.0060350974090397
P49406	O75937	0.0060350974090397
Q9NRZ9	Q9Y399	0.0060350950807332
Q9H6R3	P62081	0.006035094615072
Q96I59	Q7Z7M0	0.0060350932180881
O95260	Q6R327	0.0060350932180881
O15294	Q86TX2	0.0060350839048624
P04424	Q8IX18	0.0060350829735398
P10114	O43164	0.0060350792482495
Q86VP6	P62495	0.0060350764542818
P52294	P98173	0.0060350713320076
Q5T5D7	P21333	0.0060350694693624
Q15697	P49006	0.0060350648127496
P29401	Q9BVK6	0.0060350629501044
Q9BV68	Q8N163	0.0060350615531206
P61923	Q3ZCM7	0.0060350615531206
P15121	P51970	0.0060350601561367
O14737	P19474	0.0060350596904754
Q14320	P37840	0.0060350545682013
P62979	Q9UNS2	0.0060350545682013
Q96BR5	P30049	0.00603505410254
P25490	P62701	0.0060350485146045
O43813	O43508	0.0060350466519594
P10412	Q9BW19	0.0060350457206368
Q9UJC5	P49366	0.0060350452549755
P15311	3136	0.0060350447893142
Q6P1J9	P30153	0.0060350443236529
P51571	Q9NPA8	0.0060350443236529
Q9H9S3	Q9Y2P8	0.0060350429266691
P42356	Q16822	0.0060350424610078
Q8NDN9	O60573	0.0060350396670401
P35579	P51957	0.0060350378043949
Q9NRH1	P54886	0.0060350345447659
Q96BR5	Q71UM5	0.0060350345447659
Q99798	P82979	0.0060350345447659
Q96BP2	P35609	0.0060350345447659
P55081	P30046	0.0060350345447659
Q8NCW5	Q9ULF5	0.0060350345447659
O75083	O15131	0.0060350345447659
Q16881	O75880	0.0060350345447659
Q96EY4	O15143	0.0060350345447659
O94992	P49815	0.0060350256972014
P30532	Q93062	0.0060350256972014
Q96J02	28912	0.0060350256972014
Q86U28	Q9H0N5	0.0060350256972014
Q8TEL6	Q9H488	0.0060350256972014
Q9HAN9	Q13627	0.0060350256972014
Q12767	P62736	0.0060350256972014
Q13277	P62736	0.0060350256972014
Q8N163	Q5SYE7	0.0060350256972014
A6NEC2	P53999	0.0060350256972014
P04049	Q7Z695	0.0060350256972014
Q9NS73	Q9Y5M8	0.0060350256972014
P56385	Q02383	0.0060350256972014
Q9NT22	Q9H2D6	0.0060350256972014
Q96HI0	Q92614	0.0060350256972014
Q9GZT8	O94788	0.0060350256972014
Q9NSD9	P01036	0.0060350256972014
Q9Y4K1	Q13643	0.0060350256972014
P18510	Q12905	0.0060350256972014
Q16718	O43240	0.0060350256972014
P29508	Q96T58	0.0060350256972014
Q92544	Q9BYG3	0.0060350238345563
O15294	P19087	0.006035023368895
Q53GQ0	P11177	0.0060350205749273
Q9UJU6	P31350	0.0060350187122821
Q8IXI2	O76031	0.0060350098647177
P13693	P45880	0.0060350047424435
Q8TE73	P63244	0.0060350047424435
Q9BW92	Q8TDD1	0.0060350028797984
Q9BSJ6	P30040	0.0060350024141371
P86790	O15084	0.0060349944978952
Q9Y262	Q01968	0.0060349921695888
Q9Y2X3	Q96HY6	0.006034986115992
Q9BXB5	Q92945	0.0060349805280566
P09497	Q7RTR0	0.0060349586419761
Q9BRP4	A6NC57	0.0060349586419761
Q8IYW2	Q9Y3Y2	0.0060349586419761
P08758	Q9HC29	0.0060349479317665
P12814	Q96HE7	0.0060349460691213
O43504	Q9P0S9	0.0060349446721374
P45877	P16152	0.0060349404811859
Q96T76	P51151	0.0060349334962666
Q99816	Q9Y4P3	0.006034926045686
Q9UJZ1	Q05639	0.006034926045686
Q96S52	P36952	0.006034926045686
O75496	P24928	0.0060349246487021
Q15397	P57088	0.0060349232517182
P55268	P61106	0.0060349190607666
Q00341	O75886	0.0060349185951054
Q15007	Q9UQE7	0.0060349130071699
Q9P2S5	P41227	0.0060349074192345
Q9Y4Z0	Q8WXA9	0.0060349064879119
P29353	P41252	0.0060349027626216
Q96F86	Q8IUI8	0.0060348981060087
Q00535	P23588	0.0060348957777023
Q86SI9	P11586	0.0060348915867507
Q9Y5I4	O00410	0.0060348915867507
Q8WYP3	P11586	0.0060348915867507
P29122	P22695	0.0060348911210894
Q9H0M0	P25705	0.006034882273525
Q6ZV65	P48556	0.0060348776169121
P51153	Q9NQR4	0.0060348748229444
Q9H3Z7	P17980	0.0060348692350089
P11586	Q8N8V2	0.0060348692350089
Q96AQ1	P54709	0.0060348692350089
Q9UHF5	P31150	0.0060348692350089
O94842	653188	0.0060348692350089
Q2M3R5	O00410	0.0060348692350089
P14868	Q06432	0.0060348692350089
P17980	Q5TF21	0.0060348692350089
P09960	Q99593	0.0060348692350089
P14868	Q9NS67	0.0060348692350089
Q6IC83	P54709	0.0060348692350089
P14868	A8MXD5	0.0060348692350089
P14868	P31268	0.0060348692350089
P38919	Q96NA2	0.0060348692350089
P11586	O60755	0.0060348692350089
P11586	Q9H3Y6	0.0060348692350089
P09960	P84101	0.0060348692350089
P14868	O60500	0.0060348692350089
Q96KN9	P63010	0.0060348692350089
Q14257	Q9BYN7	0.0060348692350089
O00410	Q9UJU3	0.0060348692350089
Q8NEE8	P17980	0.0060348692350089
P11586	P40197	0.0060348692350089
P02749	O00410	0.0060348692350089
O95416	P17980	0.0060348692350089
P61619	Q5JRM2	0.0060348692350089
P05019	P17980	0.0060348692350089
O95164	P54709	0.0060348692350089
O43251	P10632	0.0060348692350089
Q06432	P17980	0.0060348692350089
P38919	Q86W33	0.0060348692350089
P31150	Q13956	0.0060348692350089
P11473	P54709	0.0060348692350089
Q86VF2	O00410	0.0060348692350089
Q14257	Q9Y5F7	0.0060348692350089
P09960	Q96MK2	0.0060348692350089
A6NI15	P17980	0.0060348692350089
Q14257	151278	0.0060348692350089
O15117	O00410	0.0060348692350089
O95907	P63010	0.0060348692350089
P18627	P17980	0.0060348692350089
P14868	Q9NZM6	0.0060348692350089
Q8NGC3	P63010	0.0060348692350089
O94842	P02724	0.0060348692350089
P61619	Q96RD2	0.0060348692350089
O60894	O43251	0.0060348692350089
Q15560	P38919	0.0060348692350089
P11586	Q9NZN9	0.0060348692350089
P10643	O00410	0.0060348692350089
Q9P2G4	O43251	0.0060348692350089
O94842	55370	0.0060348692350089
Q8IYW4	O00410	0.0060348692350089
P43681	P11586	0.0060348692350089
Q8WUH1	P54709	0.0060348692350089
P54108	P09960	0.0060348692350089
Q96DZ9	P17980	0.0060348692350089
O75648	P31150	0.0060348692350089
O15370	P63010	0.0060348692350089
O94842	P20783	0.0060348692350089
Q6UW32	O43251	0.0060348692350089
O00410	Q02763	0.0060348692350089
O43251	Q11130	0.0060348692350089
Q6UXK5	Q14257	0.0060348692350089
P54108	P31150	0.0060348692350089
Q13336	O43251	0.0060348692350089
Q8NCP5	P17980	0.0060348692350089
Q6PL24	Q14257	0.0060348692350089
Q14257	O00418	0.0060348692350089
O94842	641384	0.0060348692350089
P14868	Q2M3X9	0.0060348692350089
O00410	P35226	0.0060348692350089
P61619	Q9H339	0.0060348692350089
Q9BUY7	P17980	0.0060348692350089
P11586	Q8TBF8	0.0060348692350089
P11586	Q5SRN2	0.0060348692350089
Q9BY64	P11586	0.0060348692350089
P54709	Q16661	0.0060348692350089
Q53EL9	P17980	0.0060348692350089
P14868	Q8TBF8	0.0060348692350089
P11586	Q9Y5F6	0.0060348692350089
Q14257	Q8N8W4	0.0060348692350089
Q6H9L7	Q14257	0.0060348692350089
Q14257	P04196	0.0060348692350089
Q99743	P54709	0.0060348692350089
Q9Y5K8	O43251	0.0060348692350089
P61619	Q99807	0.0060348692350089
O43251	Q16589	0.0060348692350089
Q13733	P63010	0.0060348692350089
P51690	O00410	0.0060348692350089
Q9H040	O43251	0.0060348692350089
P11586	Q86SS6	0.0060348692350089
Q8N6P7	P11586	0.0060348692350089
P09960	Q8TC17	0.0060348692350089
O00238	P38919	0.0060348692350089
O95528	O43251	0.0060348692350089
P20333	O43251	0.0060348692350089
Q8N584	O43251	0.0060348692350089
P14868	O43298	0.0060348692350089
Q8TEQ0	P31150	0.0060348692350089
Q32P44	P17980	0.0060348692350089
Q96IW2	O00410	0.0060348692350089
P14868	Q8WX39	0.0060348692350089
Q17RB0	P54709	0.0060348692350089
Q96N77	O43251	0.0060348692350089
Q14257	Q9BYN0	0.0060348692350089
P26010	O00410	0.0060348692350089
P22459	P17980	0.0060348692350089
P31150	Q6ZQN7	0.0060348692350089
O75074	P17980	0.0060348692350089
O00410	O75602	0.0060348692350089
Q6ZSB9	P61619	0.0060348692350089
O00410	Q6NT76	0.0060348692350089
Q14257	P49863	0.0060348692350089
P38919	Q5H9J7	0.0060348692350089
Q8N859	Q14257	0.0060348692350089
Q92915	P54709	0.0060348692350089
P11586	A4UGR9	0.0060348692350089
5383	P11586	0.0060348692350089
Q14257	Q6ZUJ4	0.0060348692350089
Q9NYN1	P61619	0.0060348692350089
P14868	P0DMV0	0.0060348692350089
P09960	Q8N3G9	0.0060348692350089
P61619	Q8N4Z0	0.0060348692350089
P14868	Q8TAD2	0.0060348692350089
O75636	O00410	0.0060348692350089
P38919	P62745	0.0060348692350089
P19883	O00410	0.0060348692350089
O00410	P54821	0.0060348692350089
P10997	O94842	0.0060348692350089
P11586	P98169	0.0060348692350089
P14868	P57055	0.0060348692350089
Q8N2K1	P17980	0.0060348692350089
Q5T2D3	O43251	0.0060348692350089
P43351	O00410	0.0060348692350089
O00410	Q70YC5	0.0060348692350089
P11586	A8MU46	0.0060348692350089
Q8NHA4	Q14257	0.0060348692350089
O60330	P17980	0.0060348692350089
P09960	Q6PJ21	0.0060348692350089
O96019	Q14004	0.0060348687693476
O75663	Q14257	0.0060348673723638
Q9NRR3	P31947	0.006034864578396
Q96KF7	Q9BS26	0.006034864578396
Q9BS26	145946	0.006034864578396
Q8NHE4	P31947	0.006034864578396
Q9UJZ1	P57737	0.0060348575934767
Q13813	Q9NUG6	0.0060348575934767
Q13492	Q9BVA0	0.0060348571278154
Q9NPH2	Q9NQC7	0.0060348571278154
A1KZ92	Q4VNC0	0.006034845020622
O75943	P62081	0.0060348436236381
Q14697	Q15054	0.0060348398983478
Q8NFP7	Q13451	0.0060348398983478
Q9Y385	Q9P2T1	0.0060348389670252
Q7Z417	P23193	0.0060348375700414
Q96CT7	Q9NTX7	0.0060348371043801
Q05BQ5	P50454	0.0060348361730575
Q9NZB8	P55209	0.0060348315164446
Q9BY32	Q13363	0.0060348263941705
P50613	O75643	0.0060348263941705
O60506	Q15334	0.0060348236002027
O43837	P09543	0.0060348222032189
P28072	P39748	0.0060348147526383
P16383	P17980	0.0060348147526383
P28070	P36507	0.0060348147526383
O43303	P20618	0.0060348147526383
P28072	Q63ZY3	0.0060348147526383
Q8WY36	P62820	0.0060348147526383
P25786	Q9HCK8	0.0060348147526383
P28288	Q8WY36	0.0060348147526383
Q9H857	P60900	0.0060348147526383
Q8WXF1	Q9NZJ4	0.0060348147526383
Q8TF72	P28340	0.0060348147526383
Q9HCK8	P49721	0.0060348147526383
Q9H2U1	Q9NZJ4	0.0060348147526383
Q9UBM7	Q8IVE3	0.0060348147526383
Q14498	P18858	0.0060348147526383
Q9H694	Q99707	0.0060348147526383
Q13428	O15021	0.0060348147526383
Q9BZJ0	P25786	0.0060348147526383
O00743	Q15746	0.0060348147526383
O14686	Q9Y3Z3	0.0060348147526383
Q9HB71	Q9Y2H2	0.0060348147526383
Q9UNM6	Q96Q89	0.0060348147526383
O60281	P55036	0.0060348147526383
Q9P2D0	Q8N4Q1	0.0060348147526383
P49721	Q8IWI9	0.0060348147526383
P49721	Q03164	0.0060348147526383
P16402	Q9HAW4	0.0060348147526383
Q96CS3	Q03188	0.0060348147526383
Q04917	Q9UPQ7	0.0060348147526383
P28070	P40937	0.0060348147526383
P28072	Q9H1A4	0.0060348147526383
Q16718	Q03188	0.0060348147526383
Q9H1E3	P28072	0.0060348147526383
O75592	P46939	0.0060348147526383
O60281	P49756	0.0060348147526383
P28072	Q96AE4	0.0060348147526383
O60281	P62191	0.0060348147526383
O60281	P14625	0.0060348147526383
O60281	P55786	0.0060348147526383
P28072	Q86UE4	0.0060348147526383
P28074	Q8N201	0.0060348147526383
P28072	Q15428	0.0060348147526383
P60900	Q13523	0.0060348147526383
P28072	Q9HCK8	0.0060348147526383
Q9UPN3	Q2KHR3	0.0060348147526383
Q96T76	Q96QE3	0.0060348147526383
P62191	Q6UB99	0.0060348147526383
Q6UB99	P60468	0.0060348147526383
O43156	P46939	0.0060348147526383
Q5VT06	Q2KHR3	0.0060348147526383
O75330	Q03001	0.0060348147526383
Q9NRZ9	P28072	0.0060348147526383
Q13206	O00512	0.0060348147526383
P28074	Q05193	0.0060348147526383
Q15645	Q6ZU65	0.0060348147526383
Q5TH69	O60925	0.0060348147526383
O60610	Q6P3X3	0.0060348147526383
Q92585	Q15008	0.0060348147526383
O00232	Q9UBB5	0.0060348147526383
O75122	Q8NG31	0.0060348147526383
Q9Y2A7	Q14CN4	0.0060348147526383
Q5VT06	Q9UQL6	0.0060348147526383
Q92665	Q92766	0.0060348147526383
P09622	Q9H582	0.0060348147526383
P55795	Q9Y6V0	0.0060348147526383
Q9HD45	Q562F6	0.0060348147526383
Q13765	Q6UB99	0.0060348147526383
Q92585	Q9Y3D9	0.0060348147526383
Q9H6T3	Q15746	0.0060348147526383
Q96T76	Q562F6	0.0060348147526383
Q8TEP8	P49721	0.0060348147526383
Q9ULM3	P49721	0.0060348147526383
Q6UB99	P46940	0.0060348147526383
P20618	Q9NUU7	0.0060348147526383
Q7Z5J4	P49721	0.0060348147526383
Q99615	Q96QE3	0.0060348147526383
Q99615	P55199	0.0060348147526383
Q14687	P49721	0.0060348147526383
Q6UB99	P17980	0.0060348147526383
P52701	Q562F6	0.0060348147526383
Q04917	Q6UB99	0.0060348147526383
P25786	Q5VT52	0.0060348147526383
P28072	Q8TEP8	0.0060348147526383
Q4G0P3	P98175	0.0060348147526383
Q9UBB5	P36776	0.0060348147526383
Q9P1Y6	O95373	0.0060348147526383
Q9UBB5	P51148	0.0060348147526383
Q8TEX9	Q99614	0.0060348147526383
Q13885	Q96QE3	0.0060348147526383
P60900	P08237	0.0060348147526383
Q15750	Q9NZJ4	0.0060348147526383
P60900	Q15596	0.0060348147526383
Q99460	Q96QE3	0.0060348147526383
Q8NFU7	P62937	0.0060348147526383
Q6UB99	P62333	0.0060348147526383
P67870	Q13033	0.0060348147526383
P28072	Q15032	0.0060348147526383
Q9Y2Z0	Q15746	0.0060348147526383
Q9UQ35	Q6PJG2	0.0060348147526383
O00231	Q5SVZ6	0.0060348147526383
P60900	Q8TEP8	0.0060348147526383
Q9H8M2	Q92905	0.0060348114930093
100507703	Q8IYI6	0.006034811027348
Q96RQ3	Q6FI81	0.0060348063707351
O15444	P31943	0.0060348059050738
P61009	Q9NVK5	0.0060348049737513
O75526	Q5JVF3	0.0060348035767674
Q96Q11	Q8TBZ6	0.0060347900725901
Q6P158	Q2TAL8	0.0060347868129611
P07498	Q9NYZ3	0.0060347868129611
Q0PNE2	Q8TCU4	0.0060347863472998
Q9UPY6	P43487	0.0060347816906869
Q96EY1	Q9NZ01	0.0060347807593643
Q86VP6	Q96RL1	0.0060347798280417
Q8N468	Q96AE4	0.0060347788967192
Q86X02	P61158	0.006034777034074
Q6MZP7	Q07866	0.0060347765684127
Q9Y678	P55899	0.0060347761027514
Q5T5Y3	P55263	0.0060347751714289
P04843	P02489	0.0060347747057676
Q13895	Q08499	0.0060347723774611
Q96AC1	Q68CZ6	0.0060347649268805
P08708	Q8WW01	0.0060347588732838
Q9NQT8	O15075	0.0060347551479935
Q12792	Q5T764	0.0060347546823322
Q12792	P11836	0.0060347546823322
Q53H54	Q12792	0.0060347546823322
P36969	Q14697	0.0060347528196871
P32322	Q9H8H0	0.0060347528196871
Q9NX46	P17706	0.0060347523540258
O95817	Q9H7F0	0.0060347504913806
Q96MW1	Q96QC0	0.0060347369872033
O00303	Q8WUY9	0.0060347355902194
P61026	O00487	0.0060347351245582
P37268	Q8IX12	0.0060347351245582
P55084	P21399	0.0060347276739776
P01040	P31937	0.0060347276739776
O95394	Q99816	0.0060347276739776
P49406	P21399	0.0060347276739776
P21399	Q9BYD6	0.0060347276739776
O95336	P07951	0.0060347276739776
P01040	Q9NPJ3	0.0060347276739776
P52569	Q9UHA4	0.006034726742655
Q15006	Q6ZT12	0.0060347258113324
O60826	Q9Y266	0.0060347244143486
Q9UKV8	P40818	0.0060347220860421
O43815	O60784	0.0060347216203808
Q969V3	Q14689	0.0060347197577357
Q13404	Q96NB2	0.0060347192920744
O95670	Q3ZCQ8	0.0060347053222358
Q3ZCQ8	A1L4K1	0.0060347053222358
Q9P2G4	P61313	0.0060347053222358
Q92922	Q9BRU9	0.0060347048565745
P78358	Q9Y5A9	0.0060347043909132
O43237	P13995	0.0060347034595906
Q14145	Q86WP2	0.0060347006656229
Q8IX12	P00338	0.006034699268639
P84098	Q9UKJ3	0.006034699268639
Q8N2R8	O00410	0.0060346974059939
Q5T013	O15305	0.0060346969403326
Q8N1G2	Q6UB35	0.0060346941463649
Q9H792	Q2NKX8	0.006034692749381
P02533	P35250	0.0060346885584294
Q9NTJ3	Q5VXJ0	0.006034682970494
P48735	O43491	0.0060346801765263
Q9P0P0	O00233	0.0060346745885908
P04632	Q9BVI4	0.0060346722602844
P20618	Q96S66	0.0060346713289618
Q16594	Q15366	0.0060346685349941
P53618	Q96EF9	0.0060346620157361
P57105	Q5H9R7	0.0060346601530909
P54687	Q92600	0.0060346601530909
P62826	Q9NTJ4	0.0060346545651555
P31948	Q9BUJ2	0.0060346527025103
Q9Y2G8	P62136	0.0060346485115587
Q96JX3	P62873	0.0060346452519297
O14939	P49006	0.0060346382670104
Q9H3U1	Q86XX4	0.0060346382670104
Q9BRG1	Q9UBK8	0.0060346368700265
Q8NDI1	O75170	0.0060346364043653
P23284	Q8IU60	0.0060346312820911
P11413	Q9BT49	0.0060346298851072
P46952	Q9Y3E2	0.0060346298851072
P11413	Q99612	0.0060346298851072
P11413	Q6ZMV9	0.0060346298851072
P11413	Q8N6L1	0.0060346298851072
P11413	P09341	0.0060346298851072
P11413	Q9NVQ4	0.0060346298851072
P11413	Q9GZK7	0.0060346298851072
P11413	P26436	0.0060346298851072
P11413	Q9NXJ0	0.0060346298851072
Q5T681	P11413	0.0060346298851072
P11413	Q9NR81	0.0060346298851072
P11413	Q14201	0.0060346298851072
Q96P20	Q08623	0.0060346289537847
P01042	P62306	0.0060346266254782
O95256	P62306	0.0060346266254782
O00560	O14734	0.0060346266254782
Q6P2Q9	Q9Y221	0.0060346233658492
Q9BWD1	Q8TDN6	0.0060346219688653
Q16831	Q07955	0.0060346219688653
Q9NP91	P13674	0.0060346201062202
O00217	Q9HCC0	0.0060346126556396
Q9GZU7	P31949	0.0060346093960106
Q96I25	Q9UGU0	0.0060346089303493
P05388	Q14807	0.00603460194543
Q9H583	P68871	0.0060346010141074
P41162	Q9BWF3	0.0060346005484461
Q15365	Q9ULX6	0.0060346000827848
Q8IY81	Q9NX63	0.0060345972888171
107984053	Q6ZTW0	0.0060345935635268
P68371	Q96AG4	0.0060345870442688
Q15181	P46777	0.0060345870442688
O75400	P11908	0.0060345842503011
Q9HCN8	Q13253	0.0060345823876559
P05387	Q96CV9	0.0060345777310431
P14618	Q9GZU3	0.0060345749370753
P14618	P17735	0.0060345749370753
P14618	Q9H4I9	0.0060345749370753
P14618	Q02930	0.0060345749370753
P14618	Q06187	0.0060345749370753
P14618	Q6ZUS5	0.0060345749370753
P02545	Q13423	0.0060345740057528
O43822	Q5TA45	0.0060345721431076
P09668	Q9NVJ2	0.0060345721431076
P08648	Q96S06	0.0060345721431076
P0DPB6	Q9NQX4	0.0060345721431076
P21964	Q5T3U5	0.0060345721431076
P21964	Q8N511	0.0060345721431076
P55327	Q9BY32	0.0060345721431076
O60493	Q9NVJ2	0.0060345721431076
Q6ZRQ5	Q9HA92	0.0060345721431076
P09669	Q96K49	0.0060345721431076
P15153	O15228	0.0060345721431076
Q99584	Q9UJC5	0.0060345721431076
P21964	Q9BRB3	0.0060345721431076
Q96FZ7	Q13177	0.0060345721431076
O60831	Q9C0E8	0.0060345698148012
P0DTE8	Q96J02	0.0060345609672367
Q15393	P23396	0.0060345572419464
P25205	Q2NKJ3	0.0060345539823174
P42356	Q8NG31	0.0060345539823174
Q9UHQ9	O75477	0.0060345539823174
P60891	P24468	0.0060345539823174
Q7Z6E9	Q9H0W5	0.0060345539823174
Q9Y4W2	Q5H9F3	0.0060345539823174
Q9H4L4	Q9H4H8	0.0060345539823174
Q9NYK5	P62273	0.0060345539823174
Q6NUK1	Q9Y4P3	0.0060345539823174
Q5SQN1	Q12948	0.0060345539823174
Q8N7H5	Q9NV31	0.0060345539823174
Q9P2K5	Q8WUB8	0.0060345539823174
Q8WUM0	Q13608	0.0060345539823174
Q9BSF4	Q70CQ3	0.0060345539823174
P61619	Q9BV10	0.0060345539823174
Q2NKJ3	Q13501	0.0060345539823174
P49756	Q14254	0.0060345539823174
Q13045	Q9Y467	0.0060345539823174
Q96SN8	Q12789	0.0060345539823174
Q9H1E3	Q96FQ6	0.0060345511883497
Q96T37	Q9UBD5	0.0060345474630594
P60660	Q8NGL2	0.0060345469973981
Q5BJF2	Q9UKV3	0.0060345404781401
O43166	P43686	0.0060345404781401
Q96T88	Q9NRA8	0.0060345404781401
Q8WVJ2	Q8IZD4	0.0060345404781401
Q15029	Q9Y5L4	0.0060345404781401
P51153	Q96F24	0.0060345404781401
Q9NRA8	P48047	0.0060345404781401
Q9BQG0	Q96CP2	0.0060345404781401
Q03252	Q9HCL2	0.0060345372185111
P16278	Q9Y3E2	0.0060345372185111
Q7Z3J2	Q9Y3D5	0.0060345372185111
P55011	Q9UNW9	0.0060345372185111
Q96DZ1	Q96E29	0.0060345372185111
Q00341	Q8IWI9	0.0060345353558659
Q7L014	P09234	0.006034533958882
Q96EY4	Q6I9Y2	0.0060345316305756
Q96FQ6	P18859	0.0060345316305756
P0DMV9	Q9NRX4	0.0060345283709466
Q9HBL8	Q9Y6V0	0.0060345265083014
P22087	P60520	0.0060345265083014
O00743	Q8TD16	0.0060345246456563
O00233	O43678	0.0060345237143337
O43847	Q9H2D1	0.0060345232486724
O43929	Q6NSJ5	0.0060345139354467
Q13740	P35222	0.0060345102101564
Q9HCG7	Q9Y2I7	0.0060345064848661
Q8NBJ5	Q9P2F8	0.0060345060192048
Q14919	Q9Y224	0.0060345018282532
P43686	Q8WYP5	0.0060345018282532
Q8IX12	O14744	0.0060345013625919
P55884	Q14241	0.0060344999656081
Q9UBV2	Q96T55	0.0060344985686242
728071	Q96HN2	0.0060344962403178
Q15738	Q6P087	0.006034486927092
P42695	Q96GD4	0.0060344859957695
Q9BPW9	Q9Y5A9	0.006034483667463
P04792	O43896	0.0060344762168824
Q9BR76	Q96TA1	0.0060344757512211
Q9H8K7	O14983	0.0060344720259308
Q08J23	A0AV96	0.0060344715602695
P01563	Q12907	0.0060344710946083
Q9Y6Z7	Q12907	0.0060344710946083
Q6UWR7	Q53GT1	0.0060344710946083
Q6A163	Q07021	0.0060344701632857
Q9H1A3	P15151	0.006034467369318
Q96FJ2	P49459	0.0060344571247696
P22314	O15067	0.0060344561934471
Q9BRR8	O75367	0.0060344561934471
Q9NRZ9	Q9BY89	0.0060344557277858
O75197	Q9NQH7	0.0060344524681568
Q9BQP7	Q8N183	0.0060344440862536
Q9H0L4	Q9UBC2	0.0060344436205923
P49458	P50579	0.0060344412922859
P35658	Q9NR19	0.0060344361700117
Q9GZT8	Q8TCE9	0.0060344296507537
P11166	A6NL28-2	0.0060344254598021
Q9ULA0	P24298	0.0060344245284795
Q9Y2R4	Q15046	0.0060344208031892
P07108	P35914	0.0060344077646732
Q6PCE3	P09211	0.0060344068333506
Q96SK2	P43250	0.0060344007797539
Q8NBN7	Q8IWV7	0.0060344007797539
Q14592	Q7Z7M0	0.0060344007797539
Q8IYU2	P30041	0.0060343937948346
P05023	O00232	0.0060343905352056
O60934	Q9H0B6	0.0060343900695443
Q14651	Q8IX01	0.0060343886725604
Q7Z3T8	Q8TAQ2	0.006034383084625
Q9HD45	P54132	0.006034383084625
Q8ND82	Q86TP1	0.006034383084625
Q9NZ52	P55786	0.006034383084625
Q99459	Q9NUU7	0.006034383084625
Q9H0W8	P50502	0.006034383084625
Q93008	Q2NL68	0.006034383084625
Q8TF01	Q5JSH3	0.006034383084625
Q15637	Q96AX9	0.006034383084625
Q8NAV1	Q99614	0.006034383084625
P29084	Q5JSH3	0.006034383084625
P13224	Q9BWD1	0.0060343807563185
Q8NC51	Q7Z3Y8	0.0060343802906572
Q9Y697	Q86V81	0.0060343774966895
Q96EY8	Q16629	0.0060343774966895
Q9Y697	Q16629	0.0060343774966895
P06280	Q16719	0.0060343756340444
P13797	P46108	0.0060343756340444
Q10570	Q9BYE7	0.0060343742370605
O75449	P11216	0.0060343733057379
Q9Y2H2	O43390	0.0060343672521412
Q9Y4E8	Q15436	0.0060343546792864
P29966	Q9Y2L1	0.0060343546792864
Q969W1	P84090	0.0060343542136251
Q4G0S4	Q9BSD7	0.0060343500226736
P52565	P15374	0.0060343481600284
Q16698	Q14974	0.0060343462973833
Q8N0V3	O95793	0.006034345831722
Q99567	Q14008	0.0060343453660607
Q9NTZ6	Q07866	0.0060343449003994
Q5T3F8	Q9NZV5	0.0060343337245285
Q96F86	Q14687	0.0060343332588672
Q8NHV4	Q9Y4P8	0.0060343309305608
101929876	Q96KR1	0.0060343290679156
P61160	Q6MZZ7	0.0060343258082866
Q14155	P27824	0.0060343225486576
Q14247	Q7Z7C8	0.0060343174263834
O95104	Q5SW79	0.0060343123041093
P61221	Q14204	0.006034311838448
P11274	Q5SSJ5	0.0060343095101416
P46977	Q9BTU6	0.006034308578819
Q9NSI2	O95758	0.006034308578819
P02545	Q9NX63	0.0060343081131577
O15347	Q9BUJ2	0.0060343067161738
P60981	Q9Y237	0.0060343067161738
Q6IQ49	P24752	0.0060343067161738
Q9HCC0	P35609	0.0060343067161738
Q9H6R0	Q9Y3I0	0.0060343057848513
Q9BWH6	Q9H0K1	0.0060343043878674
A2RUB1	P14373	0.0060343043878674
Q8TF76	Q9HCK1	0.0060343043878674
Q9NRY5	P46109	0.0060343043878674
Q86XP3	Q86Y33	0.0060342992655932
O00443	Q14980	0.0060342960059642
Q9Y224	Q9P273	0.0060342932119965
O60832	Q2PZI1	0.0060342932119965
Q969T7	Q13409	0.0060342918150126
P18206	Q9NX70	0.0060342862270772
P34932	Q9UHA4	0.006034284364432
P36578	Q14929	0.0060342806391417
P05141	O60383	0.0060342797078192
Q07955	P55209	0.0060342759825289
O95319	Q9UII2	0.0060342741198837
Q9HCN8	Q07864	0.0060342634096741
Q9BRJ7	P41227	0.0060342634096741
Q8WWC4	O75716	0.0060342620126903
O75369	Q86WV6	0.0060342592187225
Q9H0V1	P55060	0.0060342573560774
Q7Z2K8	P49757	0.0060342554934322
Q14141	Q13206	0.0060342545621097
P13056	A6NHL2	0.0060342545621097
P04183	Q9ULV4	0.0060342531651258
P36405	O60814	0.0060342508368194
Q96GA7	Q9GZT4	0.0060342494398355
Q14206	P61978	0.0060342452488839
O95674	P67775	0.0060342447832226
Q9UNF1	Q08AD1	0.0060342364013195
Q9BUL8	Q9H0S4	0.006034224294126
P08134	O75153	0.006034224294126
Q96DG6	Q9NUQ6	0.006034224294126
O43674	P09001	0.006034224294126
O43674	Q96CN7	0.006034224294126
Q96BP2	Q9H3S4	0.006034224294126
Q495W5	P13639	0.0060342233628034
P12273	Q96CM3	0.0060342219658195
P04075	Q96A73	0.0060342191718518
Q9NZJ5	Q9NVJ2	0.0060342168435454
O14709	P34931	0.0060342149809002
P49411	P11177	0.0060342117212712
Q9P2J5	P22735	0.0060342089273035
O95373	Q5VIR6	0.0060342084616422
Q5JRA6	A6NHL2	0.0060342052020132
Q3ZCQ8	Q9Y337	0.0060342010110616
Q9H6T0	O43913	0.00603419682011
Q8N1F7	P78562	0.0060341963544487
Q9BQ52	P00374	0.0060341954231262
P55081	P36896	0.0060341944918036
P26639	Q16698	0.006034190300852
O43615	Q9BUL5	0.0060341898351907
P55786	Q9ULC3	0.0060341847129166
Q92630	Q9NRR5	0.0060341749340295
Q15811	Q6ZVM7	0.0060341726057231
51301	O14907	0.0060341726057231
P49790	O15347	0.0060341656208038
P30084	Q96HS1	0.0060341646894812
Q6UXG2	P54886	0.0060341623611748
Q6ZU15	Q99733	0.0060341623611748
140849	Q15819	0.0060341623611748
Q63HM9	Q99733	0.0060341623611748
Q02790	Q9UKF5	0.0060341623611748
P26368	Q8NFZ8	0.0060341623611748
Q99567	Q2VPA4	0.0060341623611748
P26368	Q6UXH0	0.0060341623611748
Q15819	Q96B49	0.0060341623611748
P26368	Q9HC58	0.0060341623611748
P26368	P57796	0.0060341623611748
Q15819	P26718	0.0060341623611748
Q02790	Q8NCL8	0.0060341623611748
Q15819	503639	0.0060341623611748
Q9Y5F3	P15311	0.0060341623611748
Q15819	P61165	0.0060341623611748
P26368	Q5T9G4	0.0060341623611748
P15311	P04839	0.0060341623611748
P06126	Q99567	0.0060341623611748
653188	O75306	0.0060341623611748
Q99733	P15941	0.0060341623611748
Q15819	Q9BYE2	0.0060341623611748
P49756	P36954	0.0060341614298522
Q9Y5K6	Q9Y383	0.0060341581702232
P48201	Q99567	0.0060341502539813
O00743	Q3KP66	0.0060341502539813
Q8WZ42	Q13098	0.0060341469943523
O15021	P62269	0.0060341469943523
Q7Z7J7	P15531	0.006034140009433
Q9BTA9	P20618	0.0060341353528201
Q9NSG2	P23921	0.0060341306962072
Q14498	Q96Q11	0.0060341306962072
Q16851	Q9ULC3	0.0060341302305459
O15042	Q9NXW9	0.0060341292992234
Q8WUX9	P39656	0.0060341292992234
Q9Y680	P54886	0.0060341292992234
P61081	Q9Y394	0.0060341292992234
Q04721	P45973	0.0060341292992234
Q9UJS0	Q9BPX1	0.0060341171920299
Q9UKG1	O15523	0.0060341153293848
Q9Y574	Q92945	0.0060341134667396
P35269	Q8TAT6	0.0060341036878526
Q8NHP6	Q9UIA9	0.0060341013595461
Q14315	Q92888	0.0060340999625623
Q8N6T3	P40855	0.006034096237272
Q9NR09	P08238	0.0060340939089655
O15042	Q3MIT2	0.0060340925119817
Q9NZJ6	P06753	0.0060340892523527
Q71U36	O94925	0.0060340878553688
Q9NZ01	Q9Y4D7	0.0060340869240462
Q9H936	Q9P0J1	0.0060340864583849
Q8IX15	Q9NR30	0.0060340859927237
Q9UPA5	Q9Y5V3	0.0060340836644172
P60660	Q7Z4U5	0.0060340827330946
Q93008	3500	0.0060340799391269
P50750	Q6ICB0	0.0060340799391269
Q9H4A6	P20700	0.0060340794734656
Q8NBQ5	Q9UKM9	0.0060340678319334
Q06787	Q14166	0.0060340585187077
P11166	Q9UQE7	0.0060340585187077
P30084	Q9Y4A5	0.0060340547934174
P55060	Q9BQG0	0.0060340529307723
O14497	P61328	0.006034052465111
Q53GQ0	P40429	0.0060340506024658
P52272	P29966	0.0060340473428368
O43390	Q8NEM0	0.0060340445488691
Q96KM6	Q8IWS0	0.0060340436175465
Q92769	Q9Y2J2	0.0060340426862239
P24530	P46459	0.0060340426862239
P62316	P60891	0.0060340412892401
A6NHL2	P61077	0.0060340412892401
Q86XP3	Q15818	0.0060340403579175
Q5VTR2	P30041	0.0060340394265949
P00505	P08240	0.0060340370982885
Q7Z2Z2	P21281	0.0060340329073369
Q9BYE7	Q86W42	0.006034031510353
O14776	Q99598	0.0060340263880789
P40926	P11441	0.0060340259224176
Q8WVM8	Q9BXW9	0.006034024991095
P13645	Q8IWX8	0.0060340212658047
P20339	P68363	0.0060340208001434
P17405	Q8WW12	0.0060340138152241
Q14974	Q5TAQ9	0.0060340105555951
Q9P2J5	Q9BUN8	0.0060340100899338
Q16698	P25105	0.0060339984484016
Q13242	Q6PUV4	0.0060339984484016
Q96EZ4	P48147	0.0060339984484016
Q16698	Q8NCI6	0.0060339984484016
Q86YV6	P22307	0.0060339984484016
Q8IV08	P25105	0.0060339984484016
O95299	Q14C86	0.0060339933261275
Q8TCX1	Q96DI7	0.0060339905321598
O00410	Q96ST8	0.0060339900664985
Q9BPX5	Q32NC0	0.0060339854098856
P49821	P67812	0.0060339840129017
P46060	Q96G25	0.0060339816845953
O60343	Q8WUY9	0.006033981218934
O00764	Q9GZT8	0.0060339742340147
442578	P27816	0.0060339719057083
P22105	O60812	0.0060339719057083
P49368	Q9HCN4	0.0060339700430631
P35611	Q8TCG1	0.0060339691117405
O43822	Q86Y07	0.006033968180418
Q9NY47	Q13563	0.006033968180418
Q14596	Q6UW63	0.006033968180418
Q9UI26	O60512	0.006033968180418
Q86WA8	P54802	0.006033968180418
Q9Y385	Q92797	0.006033968180418
Q9Y6G3	Q5T447	0.006033968180418
O15260	O43567	0.006033968180418
P10586	O75953	0.006033968180418
Q5JPH6	O43567	0.006033968180418
Q9UEU0	Q9BQ95	0.006033968180418
Q9BRY0	Q9HCU4	0.006033968180418
P49590	P23634	0.006033968180418
Q8IY17	Q16739	0.006033968180418
P54725	Q9Y316	0.006033964920789
Q5VVC0	P22061	0.0060339616611599
P58340	A2VDJ0	0.0060339611954987
Q9H089	Q8N766	0.0060339602641761
Q9Y581	P06744	0.0060339560732245
P07741	Q9BUL8	0.0060339560732245
P25490	Q8IY81	0.0060339537449181
P09669	Q99470	0.0060339523479342
Q6IPR1	P04899	0.0060339500196278
O14893	P07954	0.0060339476913213
Q2TAZ0	Q13619	0.00603394722566
Q14203	O75150	0.0060339453630149
Q9BT78	Q9BUQ8	0.0060339448973536
Q9Y697	Q96RQ3	0.006033940706402
P10809	Q9Y2H0	0.0060339369811117
P06733	Q5U5R9	0.0060339369811117
Q9BWW9	P10809	0.0060339369811117
P06733	Q3SXY7	0.0060339369811117
Q9GZM3	P10809	0.0060339369811117
P07237	Q2M2D7	0.0060339369811117
P13674	Q8ND04	0.0060339365154504
Q8TBZ2	P13929	0.0060339355841279
P13929	P37173	0.0060339355841279
O95072	P13929	0.0060339355841279
P13929	Q01814	0.0060339355841279
P13929	Q96KG9	0.0060339355841279
Q13077	P13929	0.0060339355841279
Q9BQ87	P13929	0.0060339355841279
P51817	P13929	0.0060339355841279
Q8NF99	P13929	0.0060339355841279
P13929	Q9H609	0.0060339355841279
P50225	P13929	0.0060339355841279
P38117	P13929	0.0060339355841279
Q9NU23	P13929	0.0060339355841279
Q9ULD0	P13929	0.0060339355841279
P13929	Q9NV92	0.0060339355841279
Q8WXA3	P13929	0.0060339355841279
P13929	O95971	0.0060339355841279
O75436	P13929	0.0060339355841279
O14908	P13929	0.0060339355841279
Q5HYK3	P13929	0.0060339355841279
P32249	P13929	0.0060339355841279
P13929	O95926	0.0060339355841279
Q8WYL5	P13929	0.0060339355841279
Q9HAP6	P13929	0.0060339355841279
P13929	Q8TF39	0.0060339355841279
Q9Y5K5	P13929	0.0060339355841279
P14616	P13929	0.0060339355841279
Q9H6J7	P13929	0.0060339355841279
Q96PU9	P13929	0.0060339355841279
P13929	Q16533	0.0060339355841279
Q8IWT3	P13929	0.0060339355841279
Q03111	P13929	0.0060339355841279
Q86Y82	P13929	0.0060339355841279
Q96S44	P13929	0.0060339355841279
O60518	P13929	0.0060339355841279
P13929	Q16644	0.0060339355841279
Q9NWR8	P13929	0.0060339355841279
Q8WTQ7	P13929	0.0060339355841279
P13929	Q9NYZ3	0.0060339355841279
Q3KNT9	P13929	0.0060339355841279
Q9BU64	P13929	0.0060339355841279
P13929	Q8WV48	0.0060339355841279
Q9ULC0	P13929	0.0060339355841279
Q969R8	P13929	0.0060339355841279
P13929	Q8NHQ8	0.0060339355841279
Q15562	P13929	0.0060339355841279
Q9BXL8	P13929	0.0060339355841279
P39656	O95613	0.0060339332558214
P05412	P04259	0.0060339299961924
Q92973	Q99571	0.0060339258052408
P62249	Q9P1Y5	0.0060339253395795
P47870	Q9NVI7	0.006033924408257
Q9NVI7	Q16322	0.006033924408257
O14863	P17858	0.0060339225456118
P62424	Q66PJ3	0.0060339104384183
A0PK00	P84077	0.0060339029878377
Q9BT92	Q12905	0.0060339011251926
Q86XX4	Q96DV4	0.0060338997282087
P51571	Q8WUY1	0.0060338960029184
Q04756	Q9NU22	0.0060338955372571
Q5T6F2	Q9BRQ0	0.0060338890179991
A6NHL2	Q05639	0.0060338890179991
Q9Y5V3	Q9NXG0	0.0060338829644024
Q15555	Q86TX2	0.0060338829644024
P52209	P09110	0.006033880636096
P50570	Q9BUT9	0.0060338792391121
Q8N3F8	P62910	0.0060338634066283
P19623	O75175	0.0060338634066283
O95219	P62820	0.0060338634066283
Q13162	Q8TE02	0.0060338634066283
P49902	O43592	0.0060338634066283
P35354	Q9Y6Y8	0.0060338634066283
O95219	P51153	0.0060338634066283
Q9UGU5	P24539	0.0060338634066283
P62380	Q13619	0.0060338634066283
Q9HC62	O00429	0.0060338634066283
Q9UGU5	P31948	0.0060338634066283
P20042	Q9Y448	0.0060338634066283
P50402	Q99962	0.0060338634066283
Q9C0E8	P25398	0.0060338634066283
P24539	Q6KC79	0.0060338634066283
P62304	Q99808	0.0060338634066283
Q99962	Q9BRP8	0.0060338634066283
Q96SB4	Q96DN5	0.0060338634066283
O60832	Q9Y478	0.0060338634066283
Q53EL6	O96013	0.0060338634066283
Q49A26	P48729	0.0060338634066283
Q13043	O95243	0.0060338634066283
Q15084	Q9UJF2	0.0060338634066283
Q9BQ67	A6NGC4	0.0060338634066283
P34897	Q9NW82	0.0060338634066283
P15311	Q15723	0.0060338634066283
O95292	Q9H4I2	0.0060338634066283
O95232	Q7Z7A1	0.0060338634066283
Q9UPT9	Q9BT92	0.0060338634066283
Q96AC1	O43395	0.0060338634066283
Q8NFP9	P54619	0.0060338634066283
Q96AC1	O95983	0.0060338634066283
Q9UPT9	Q8TEP8	0.0060338634066283
Q9NY27	Q96BD8	0.0060338634066283
Q8ND82	P48729	0.0060338634066283
Q7Z7A1	Q9UL25	0.0060338634066283
Q96JM3	Q96AC1	0.0060338634066283
P22681	P60891	0.0060338634066283
Q9ULT8	Q96AB3	0.0060338634066283
Q96AC1	P19784	0.0060338634066283
Q8TC44	P42224	0.0060338634066283
Q9HCH0	Q9UL25	0.0060338634066283
Q13043	Q9NQG5	0.0060338634066283
Q13619	P49643	0.0060338634066283
P08579	Q9NQ86	0.0060338634066283
Q9Y6R0	Q15738	0.0060338634066283
Q96K17	O75367	0.0060338634066283
Q5RKV6	Q9NQ86	0.0060338634066283
Q2NL68	P29692	0.0060338634066283
P05455	Q9ULH0	0.0060338634066283
P08648	P43487	0.0060338634066283
Q92522	Q3ZAQ7	0.0060338634066283
Q9Y2H6	Q92522	0.0060338634066283
O60826	Q969G3	0.0060338634066283
O43865	Q9BU23	0.0060338634066283
Q15643	Q15382	0.0060338634066283
Q86SQ0	P25398	0.0060338634066283
Q9NQC7	P19367	0.0060338634066283
Q9UL25	O14777	0.0060338634066283
Q9Y6B7	Q92615	0.0060338634066283
P17096	Q9P1Y5	0.0060338634066283
Q8WXI9	P24539	0.0060338634066283
Q9NQT5	Q9Y478	0.0060338634066283
P62304	Q9P2B7	0.0060338634066283
O95292	102724159	0.0060338634066283
102724159	Q9Y478	0.0060338634066283
P54619	O14777	0.0060338634066283
Q86UP2	Q96AB3	0.0060338634066283
Q12873	Q9C0F1	0.0060338634066283
Q6IS14	102724985	0.0060338634066283
Q9BQ67	Q8NCS4	0.0060338634066283
P55039	Q13247	0.0060338634066283
O43639	P0DJD0	0.0060338634066283
Q49A26	P24539	0.0060338634066283
P20337	P24941	0.0060338634066283
Q9Y285	Q99962	0.0060338634066283
Q99962	Q5H9R7	0.0060338634066283
O00560	Q9Y6G9	0.0060338634066283
Q69YH5	P00374	0.0060338634066283
Q6PI48	O75113	0.0060338634066283
Q9Y6B7	Q86UK7	0.0060338634066283
Q96AC1	Q9UBB9	0.0060338634066283
P08648	Q99961	0.0060338634066283
Q9UPT8	Q8WVK7	0.0060338634066283
Q99666	Q9NRW7	0.0060338634066283
Q9UJF2	P57088	0.0060338634066283
Q9NUQ6	Q9NX08	0.0060338634066283
Q6UVJ0	P62304	0.0060338634066283
O43719	Q96BD8	0.0060338634066283
Q96BD8	Q96L91	0.0060338634066283
Q92621	Q49A88	0.0060338634066283
Q96B97	Q9BRP8	0.0060338634066283
O43684	Q05639	0.0060338592156767
Q14247	P31483	0.0060338573530316
Q99743	Q9UIJ7	0.006033856421709
Q8IVY1	Q96FJ2	0.006033856421709
Q96EI5	O60220	0.0060338545590639
Q9UEW3	P10644	0.0060338545590639
Q14194	O14979	0.00603385316208
Q8WUZ0	P10074	0.0060338526964187
Q9HCY8	P53805	0.0060338526964187
P15121	Q15311	0.0060338526964187
P49748	Q8TE99	0.0060338526964187
Q15828	P43304	0.0060338526964187
Q14696	O75694	0.0060338517650961
Q07960	O60784	0.0060338494367897
Q2VPK5	P61978	0.0060338485054671
P98179	80167	0.006033846642822
Q9UHQ4	Q15185	0.0060338447801768
Q92522	O75477	0.006033843383193
Q9H040	P14136	0.0060338429175317
O43653	Q9Y281	0.0060338429175317
P14136	P56559	0.0060338429175317
P14136	Q8N6G5	0.0060338429175317
Q8WV35	Q13501	0.0060338429175317
Q9Y281	Q14442	0.0060338429175317
P14653	Q13501	0.0060338429175317
P14136	Q04771	0.0060338429175317
Q9NTM9	Q9Y281	0.0060338429175317
P20036	Q9Y281	0.0060338429175317
Q6ZMT1	P14136	0.0060338429175317
P14136	Q9NP99	0.0060338429175317
P50225	P14136	0.0060338429175317
Q9Y281	Q92185	0.0060338429175317
P14136	Q9H609	0.0060338429175317
P0CG37	O15269	0.0060338429175317
Q9H3U1	O75897	0.0060338429175317
P14136	Q9NRW7	0.0060338429175317
O14842	Q13501	0.0060338429175317
Q9Y2B4	P14136	0.0060338429175317
Q9Y281	P47972	0.0060338429175317
P14136	Q5TIA1	0.0060338429175317
P05026	P23381	0.0060338289476931
Q9C005	Q9UET6	0.006033822428435
Q7Z3Y8	P63104	0.0060338168404996
Q9P2G4	Q9UMS4	0.0060338163748383
Q9GZS3	Q9ULX3	0.0060338163748383
Q92734	P40967	0.0060338149778544
Q5U5X0	P22234	0.0060338149778544
Q6P3W7	Q13823	0.0060338145121932
A6NHL2	P55072	0.0060338107869029
Q92621	O75616	0.0060338070616126
Q9H3R5	Q8NHV4	0.0060337921604514
O43242	Q9NQC7	0.0060337902978062
Q9UBT2	P42025	0.0060337898321449
P14174	P26440	0.0060337828472256
P08237	Q49AJ0	0.0060337809845805
Q8WU90	Q96LZ2	0.0060337795875966
Q15417	O94818	0.006033778656274
P07099	P00367	0.0060337744653224
Q8N468	Q16822	0.0060337744653224
P27105	Q9Y490	0.0060337730683386
O15432	Q13885	0.0060337730683386
Q8TCS8	P29992	0.0060337674804031
Q12965	Q9UFG5	0.0060337674804031
Q96TA2	O94973	0.0060337670147418
Q5T4S7	O15063	0.0060337632894515
O43815	Q969V3	0.0060337632894515
O95297	O95478	0.0060337590985
P30533	Q92685	0.0060337590985
Q9HDC9	O43822	0.0060337590985
Q9C0E8	P30040	0.0060337590985
P56545	Q9Y2T7	0.0060337590985
O76003	P78346	0.0060337590985
P49790	Q9HAS0	0.0060337590985
Q13112	Q9NY93	0.0060337590985
P55854	Q9HCD5	0.0060337590985
P48556	P45984	0.0060337590985
Q15363	Q96HN2	0.0060337590985
Q9BZD4	P48556	0.0060337590985
Q14011	Q9BRL6	0.0060337590985
Q9ULK5	P28331	0.0060337590985
Q9NV96	P55327	0.0060337590985
Q9NZJ5	Q15334	0.0060337590985
Q9Y394	Q5VZL5	0.0060337590985
P19387	Q8N4C6	0.0060337590985
P55854	Q8WUQ7	0.0060337590985
Q96FN4	O95613	0.0060337590985
Q8IXB1	Q8NHP6	0.0060337590985
P49006	Q15042	0.0060337590985
Q13573	Q13526	0.0060337590985
P05109	O14656	0.0060337563045322
P05109	P01567	0.0060337563045322
Q9Y3Z3	Q8TD08	0.0060337563045322
Q6ZUT1	P05109	0.0060337563045322
Q9NPY3	P08754	0.0060337563045322
Q92625	P63244	0.006033755838871
Q9Y375	P63173	0.0060337539762258
P46060	Q05655	0.0060337535105645
Q9Y3B7	Q9HCD5	0.0060337474569678
Q9Y2R9	Q00266	0.0060337465256452
Q9BVM4	Q03154	0.0060337432660162
P15927	P49757	0.0060337409377098
Q9NXC2	P00441	0.0060337400063872
Q2M2Z5	Q8NHV4	0.0060337400063872
Q99714	Q68CR1	0.0060337325558066
Q9UIC8	Q9HA47	0.006033731624484
P12532	Q9ULL4	0.0060337297618389
Q86SE5	Q9UKK9	0.0060337255708873
Q9P2M1	P17174	0.0060337255708873
Q9BR76	O94927	0.0060337246395647
P28290	Q14847	0.0060337195172905
Q9UBT2	Q15061	0.0060337143950164
Q15003	Q9Y2D8	0.0060337139293551
Q99733	Q86XL3	0.0060337097384035
P46109	O75380	0.0060337092727422
Q96AE4	Q15811	0.0060337064787745
Q8WZ42	P25705	0.0060337055474519
Q9UQ80	P13645	0.0060337027534842
Q9H488	Q15436	0.0060336957685649
P07741	Q96AY3	0.0060336957685649
Q14694	Q8NHP8	0.0060336957685649
P45877	O00505	0.0060336957685649
Q9HAT2	Q9GZS3	0.0060336957685649
P56385	Q01844	0.0060336957685649
Q9Y5K6	O95831	0.0060336915776133
P0DMV9	Q96A26	0.006033691111952
A1KZ92	P46020	0.006033691111952
P62805	Q5T5P2	0.0060336892493069
O43286	Q5K4L6	0.0060336887836456
O75369	Q9UMY4	0.0060336883179843
Q9NP72	P48556	0.0060336790047585
Q9H2W6	O75955	0.0060336752794682
P09417	O00308	0.0060336682945489
Q9UIS9	P52292	0.0060336617752909
Q9BQ39	Q9H582	0.0060336543247103
Q12979	Q13285	0.0060336533933877
Q5BVD1	P08069	0.0060336529277265
P55060	P10599	0.0060336436145007
Q96GX5	Q9BY89	0.0060336389578878
Q9BRR6	Q96RQ3	0.0060336384922266
Q6UW63	Q96RQ3	0.0060336384922266
Q92734	Q1X8D7	0.0060336338356137
Q9Y2W1	Q16643	0.0060336338356137
P21399	P22307	0.0060336329042911
Q15637	Q9BYC5	0.0060336305759847
P11940	Q9NUY8	0.0060336305759847
Q8TCT1	P62136	0.0060336273163557
P51659	Q9Y2X3	0.0060336263850331
339457	P23526	0.0060336249880492
P23526	Q3KNT9	0.0060336249880492
P52435	P22570	0.0060336217284202
A6NFQ2	Q6YHK3	0.0060336217284202
P28290	Q9HD23	0.0060336217284202
Q9Y316	P07919	0.0060336217284202
Q9Y2M5	Q9Y6M9	0.0060336217284202
Q9HD20	Q8NEV8	0.0060336217284202
Q13490	Q8N3Y3	0.0060336217284202
Q9NY12	Q9H2Y7	0.0060336212627589
Q659C4	Q06124	0.0060336198657751
P17066	Q8N6W0	0.0060336189344525
Q9Y5S9	Q53EL6	0.0060336175374686
Q86U70	Q9Y5L4	0.0060336170718073
O94925	Q9NTJ3	0.0060336147435009
Q53GQ0	Q9BY07	0.0060336138121783
Q96TA2	P10147	0.0060336138121783
Q53GQ0	Q96SD1	0.0060336138121783
P07949	O43852	0.0060336124151945
Q9NUJ3	Q96P70	0.0060336096212267
P34932	Q01968	0.0060336091555655
Q8TEP8	Q9UKK9	0.0060336072929203
Q9GZV4	P52565	0.0060336026363074
Q9H9A5	O96013	0.006033597048372
P02686	P41250	0.006033593788743
Q17RF5	P55795	0.0060335844755172
Q9Y385	O00192	0.0060335840098559
P63027	Q9BU23	0.0060335840098559
Q5HYI8	Q8N350	0.0060335840098559
Q15904	Q7KZI7	0.0060335840098559
Q5HYI8	Q92796	0.0060335840098559
P51798	O43852	0.0060335840098559
Q6ZPD9	Q9P003	0.0060335840098559
O75175	Q06587	0.0060335784219205
Q969R5	Q14258	0.0060335784219205
Q9ULR0	O94973	0.0060335784219205
Q9NRG0	Q15428	0.0060335756279528
Q9H0H0	P54886	0.0060335742309689
P84996	Q8NEW0	0.006033563055098
Q15758	C9JLW8	0.0060335616581141
Q13685	Q8NBJ5	0.0060335611924529
Q9UL15	Q8N8R3	0.0060335583984851
O95817	Q96EP0	0.0060335570015013
Q8WVC6	Q9Y5U2	0.00603355653584
O43711	P15924	0.0060335546731948
O75369	Q9Y2L9	0.0060335546731948
O75369	Q9H2F9	0.0060335546731948
Q13310	Q9H7S9	0.0060335542075335
Q8WZ42	Q15003	0.0060335537418723
Q5TH69	Q15185	0.0060335537418723
Q08AE8	Q12765	0.0060335518792271
Q9Y2H1	Q7L266	0.0060335518792271
Q8ND56	Q9H6U6	0.0060335509479045
P37268	P48047	0.0060335504822432
Q5SW79	Q15648	0.0060335486195981
P0C0S8	Q99439	0.0060335472226142
Q8IXI2	P05114	0.0060335444286465
Q15311	Q6UB35	0.0060335444286465
Q9BQC6	Q92890	0.0060335444286465
P06132	Q99615	0.0060335444286465
Q13601	Q9Y314	0.0060335444286465
P82921	Q8WW22	0.0060335444286465
Q9P0J7	Q969Z0	0.0060335444286465
P06132	Q9P003	0.0060335444286465
Q14651	P0C0S8	0.0060335444286465
Q14166	Q15392	0.0060335444286465
Q969S3	P23921	0.0060335444286465
Q8NI60	P06132	0.0060335444286465
Q9P2K5	O15347	0.0060335416346788
O95801	P05387	0.0060335379093885
Q8N3Y7	Q9BUJ2	0.0060335379093885
Q15369	Q9BXR6	0.0060335374437272
Q8IYJ1	Q14764	0.0060335346497595
O75354	Q9H672	0.0060335327871143
Q13765	Q658Y4	0.0060335309244692
Q6PIY5	P37802	0.006033529061824
P31942	Q9NSV4	0.0060335216112434
Q9NWS0	P04264	0.0060335197485983
P08670	P07203	0.0060335178859531
P00441	Q9UJL9	0.0060335146263241
P00441	Q6ZSZ6	0.0060335146263241
P55010	Q9NSP4	0.006033512763679
O15042	P09497	0.0060335029847919
P53396	Q5VU65	0.0060335001908242
P06730	Q14686	0.0060334987938404
O75083	P62847	0.0060334941372275
P68133	Q9NXE8	0.0060334922745823
Q8TCT8	O95372	0.0060334922745823
P35232	Q6PII3	0.0060334922745823
P68133	O15091	0.0060334922745823
O75306	P50747	0.0060334922745823
P35232	Q0VF96	0.0060334922745823
Q15003	Q7Z3J3	0.0060334922745823
Q5T6F2	P07498	0.0060334922745823
Q09472	Q96JH7	0.0060334922745823
Q14667	Q7Z478	0.0060334922745823
O43747	P68133	0.0060334922745823
Q09472	P41091	0.0060334922745823
Q09472	P22234	0.0060334922745823
Q8TDI0	Q9H6D7	0.0060334922745823
Q14C86	Q9UIQ6	0.0060334922745823
Q9NZL4	Q8IZH2	0.0060334922745823
Q9NXF1	P62140	0.0060334894806146
Q8WVS4	Q12905	0.0060334857553243
Q02880	Q9H9A6	0.0060334857553243
Q6ZRV2	Q9GZT9	0.006033482030034
Q13823	P46109	0.0060334797017276
Q13547	Q9UHB7	0.0060334783047437
Q969H8	Q5T160	0.006033475510776
Q969H8	Q8TD46	0.006033475510776
Q9H269	O95789	0.0060334745794534
Q9ULR0	Q14146	0.0060334745794534
Q66K74	Q9NVH2	0.0060334745794534
Q9UPN4	Q9UPQ9	0.0060334736481308
P10398	O75251	0.0060334717854857
Q9UPT8	Q00987	0.0060334708541631
P07237	Q8TC12	0.0060334703885018
O00743	Q9UBL9	0.0060334699228405
O60568	P18074	0.0060334661975502
P10619	Q96QD8	0.0060334638692438
P33176	P53671	0.0060334629379212
P56192	Q14773	0.0060334624722599
O95238	P19474	0.0060334624722599
Q9BWD1	P58557	0.0060334615409374
Q6P5R6	Q9BSL1	0.0060334596782922
P00491	O15143	0.0060334559530019
O75643	Q04864	0.0060334540903568
Q8NCD3	P0DPB6	0.0060334536246955
ENSG00000174100	O75506	0.0060334517620503
Q9GZR2	P62736	0.0060334489680826
O43166	P50747	0.0060334489680826
Q5JSH3	Q5VUA4	0.00603344803676
P26368	P10646	0.0060334466397762
P46977	Q8NG48	0.0060334466397762
Q6PF05	P16949	0.0060334443114697
O95273	P40227	0.0060334443114697
Q13586	Q9BPW8	0.006033441517502
Q8TF01	P63104	0.006033441517502
O60260	P26599	0.0060334359295666
Q6ZMD2	Q9Y295	0.0060334359295666
Q9Y295	266553	0.0060334359295666
Q9NVF9	P26599	0.0060334359295666
P26599	P27930	0.0060334359295666
P03886	Q9NRG9	0.0060334359295666
P33908	Q96CW1	0.0060334312729537
Q8N488	P05198	0.0060334303416311
O14975	Q9UNY4	0.0060334261506795
Q99943	Q15904	0.006033425219357
P20339	Q16769	0.0060334228910505
Q9HBG6	Q9UQE7	0.0060334177687764
P21333	P53567	0.0060334168374538
P23378	P50395	0.0060334159061312
Q9HB71	Q6Y1H2	0.0060334154404699
Q9UJ83	Q9Y570	0.0060334149748086
P47914	Q00325	0.0060334131121635
Q9Y3U8	P21291	0.0060334112495183
Q9UPY3	Q96T58	0.0060334093868732
Q9Y2D2	Q9Y4W6	0.006033407524228
Q86XZ4	Q9UGR2	0.0060334070585668
Q9UQ80	Q6BDS2	0.0060334070585668
O60610	O15498	0.0060334070585668
P61081	O15056	0.0060334070585668
Q9NUQ6	Q9UGR2	0.0060334070585668
Q9UQ80	A0JNW5	0.0060334070585668
O95881	Q17RS7	0.0060334033332765
Q9NXE4	Q9Y3D3	0.0060334000736474
Q9HB71	Q5H9F3	0.0060333921574056
Q6ZT12	O95071	0.0060333898290991
P46782	Q9UBV8	0.0060333884321153
P42224	Q8IUZ0	0.0060333763249218
Q9P2J3	P27816	0.0060333749279379
23392	P61020	0.0060333739966154
P46779	P42263	0.0060333707369863
P08621	Q96FJ0	0.0060333516448736
Q5XPI4	Q6PJ61	0.0060333502478897
728932	Q6PJ61	0.0060333502478897
Q8IVS2	Q13557	0.0060333502478897
Q9UNN8	P58557	0.0060333502478897
P04062	Q92614	0.0060333502478897
Q5T7M9	O94826	0.0060333502478897
Q9BXS4	P15309	0.0060333502478897
Q8N5D0	P48556	0.006033347453922
P08670	Q15468	0.0060333465225994
Q13428	Q16555	0.0060333465225994
P35813	P53582	0.0060333427973091
Q15800	Q14344	0.0060333390720188
P22105	P26640	0.0060333260335028
Q5VIR6	P48444	0.0060333227738738
Q9BWU1	O43252	0.0060333227738738
Q5VTE6	P36776	0.0060333209112286
Q96T58	Q9Y265	0.0060333204455673
Q9NUT2	O60716	0.0060333185829222
Q659C4	Q13885	0.0060333074070513
O60566	Q13148	0.0060333027504384
P12270	Q9H1D9	0.0060332999564707
Q86T13	P17812	0.0060332948341965
Q96T37	P23396	0.0060332925058901
Q9UEY8	O60684	0.0060332883149385
P07195	Q7RTV0	0.0060332803986966
P31944	O95167	0.0060332776047289
Q8NEV1	O95886	0.0060332743450999
O14964	P62987	0.0060332743450999
P51398	Q8NEV1	0.0060332743450999
Q9Y399	Q12979	0.0060332743450999
Q02750	Q6P597	0.0060332743450999
P84243	O00213	0.0060332743450999
Q9P2F8	P05783	0.0060332743450999
Q96AC1	Q659C4	0.0060332734137773
Q9Y6R0	P78318	0.0060332734137773
Q15637	A6ND91	0.0060332720167934
Q71U36	P22694	0.0060332715511322
Q86VP6	P48643	0.0060332710854709
Q86UT6	Q99832	0.006033266428858
Q8TD19	P61020	0.0060332627035677
O96008	Q3SXM5	0.0060332459397614
P78527	O75886	0.0060332459397614
Q5HYK7	P52434	0.0060332422144711
Q5D862	P53999	0.0060332417488098
Q9NSE4	Q6ZRV2	0.0060332408174872
O75317	O43795	0.0060332366265356
Q13868	Q8N1V2	0.006033225916326
Q14203	Q9BRX9	0.0060332203283905
Q7Z419	P54709	0.0060332133434712
Q9P0W8	P54709	0.0060332133434712
O43747	O43164	0.0060332124121487
P55085	Q96AE4	0.0060332124121487
P33993	Q8NHV4	0.0060332124121487
O15027	Q9BQB4	0.0060332114808261
P0C5Y9	P23381	0.0060332100838422
Q15907	Q1KMD3	0.0060332082211971
Q9UMR2	Q2NKX8	0.0060332049615681
Q9NQC3	O94906	0.0060332017019391
A5LHX3	Q96K17	0.0060332007706165
Q9UL15	Q16630	0.0060331998392939
Q6NZI2	P40937	0.0060331993736326
A6NDU8	Q92499	0.0060331975109875
Q6ZMJ2	P36542	0.0060331956483423
P55209	26223	0.0060331956483423
Q9Y6Z7	P13010	0.0060331956483423
O43543	P13010	0.0060331956483423
Q53H54	P30086	0.0060331956483423
P36542	Q9Y2S2	0.0060331956483423
Q8NEP7	Q15369	0.0060331956483423
P41587	P09429	0.0060331956483423
P34897	Q7Z304	0.0060331956483423
Q96AB6	Q9UKF6	0.0060331956483423
Q8WYP3	O14744	0.0060331956483423
Q9Y231	Q96CT7	0.0060331956483423
Q7LC44	O14744	0.0060331956483423
Q96CT7	Q8IZJ4	0.0060331956483423
Q9UHV8	P10599	0.0060331956483423
Q07020	Q8NCC5	0.0060331956483423
Q8WVB3	Q07020	0.0060331956483423
Q68D91	P50502	0.0060331956483423
Q14995	P50502	0.0060331956483423
P34897	Q9H0W7	0.0060331956483423
Q13416	Q9Y3B4	0.0060331914573907
O95340	P53582	0.0060331900604069
Q8NFZ8	P49411	0.006033188663423
Q9NX70	P07919	0.0060331868007779
O60506	P62424	0.0060331751592457
Q9UNN8	Q9NVH2	0.0060331700369715
O15145	P52298	0.0060331677086651
P49327	Q13492	0.0060331649146974
Q9NQX7	Q9Y6M9	0.0060331639833748
P55786	P21333	0.0060331639833748
Q99873	Q9UNH7	0.006033157929778
Q9NZJ5	P62873	0.0060331565327942
P40429	Q9H444	0.0060331565327942
O60674	P62280	0.0060331523418426
145858	P62280	0.0060331523418426
Q9C037	P09661	0.0060331504791975
P61962	Q9ULC4	0.0060331504791975
O95070	O95372	0.0060331504791975
Q13325	P30307	0.0060331504791975
Q13325	P51809	0.0060331504791975
O95070	P68133	0.0060331504791975
Q9NZJ5	O75533	0.0060331504791975
Q16555	P35240	0.0060331504791975
Q5TB80	O96013	0.0060331504791975
Q13162	Q6P1N0	0.0060331504791975
P30307	O75534	0.0060331504791975
P51617	Q8TAP6	0.0060331504791975
O14653	Q16629	0.0060331504791975
Q15717	Q9BVV6	0.0060331504791975
Q9H6U8	Q16629	0.0060331504791975
P62318	Q96MT8	0.0060331504791975
Q8IZ73	P26196	0.0060331504791975
P48729	Q969V6	0.0060331504791975
Q9UBC2	Q13433	0.0060331504791975
Q7Z3J3	P24534	0.0060331504791975
P41091	O15075	0.0060331504791975
Q13325	O75379	0.0060331504791975
O15400	P50747	0.0060331504791975
Q16850	Q9UBC2	0.0060331504791975
Q13325	P23921	0.0060331504791975
P30307	Q16555	0.0060331504791975
Q13325	Q9BZD4	0.0060331504791975
Q8N0Z3	Q9UJU6	0.0060331504791975
Q86W54	Q13435	0.0060331504791975
Q13325	Q86Y82	0.0060331504791975
Q16576	O15075	0.0060331504791975
Q8IY31	Q15019	0.0060331504791975
Q02978	O14683	0.0060331504791975
Q9BZD4	Q16555	0.0060331504791975
P55196	P22570	0.0060331504791975
P08133	Q6FI13	0.0060331504791975
P05023	O15075	0.0060331504791975
P47755	Q8WUD1	0.0060331504791975
Q8IZ73	P26641	0.0060331504791975
Q9UNK0	Q6FI13	0.0060331504791975
Q9BVV6	P33176	0.0060331504791975
Q96NL6	P17980	0.0060331504791975
Q8TAD4	P09874	0.0060331504791975
P30307	P27816	0.0060331504791975
Q4AC94	P55265	0.0060331504791975
P05204	Q8TBA6	0.0060331504791975
P68431	Q6IQ23	0.0060331504791975
Q8TAP6	Q14258	0.0060331504791975
O00148	O75379	0.0060331504791975
Q8N0Z3	Q93009	0.0060331504791975
Q14203	A2RUB6	0.0060331504791975
Q8IZ73	P62136	0.0060331504791975
Q9Y5K6	Q9Y6C9	0.0060331504791975
Q5T5Y3	Q9P0M6	0.0060331504791975
Q15555	Q8NFP9	0.0060331504791975
Q9Y5B8	Q15286	0.0060331504791975
O75410	Q8IVD9	0.0060331504791975
Q8IZ73	Q14157	0.0060331504791975
Q99618	Q15555	0.0060331504791975
P35354	O95292	0.0060331504791975
Q9NQC8	P51148	0.0060331504791975
Q8TAP6	P13010	0.0060331504791975
P46977	Q9Y6B7	0.0060331504791975
Q13325	Q8IZE3	0.0060331504791975
P62857	O43402	0.0060331504791975
Q16850	Q16555	0.0060331504791975
Q13325	Q15043	0.0060331504791975
Q7Z3J3	Q16543	0.0060331504791975
P05023	Q86W54	0.0060331504791975
Q5T5U3	Q8IUE6	0.0060331504791975
Q8IUE6	Q9HAD4	0.0060331504791975
P51809	O95372	0.0060331504791975
Q96GE4	Q9NVA2	0.0060331504791975
Q6NZY4	Q4AC94	0.0060331504791975
P51809	Q9UBC2	0.0060331504791975
O00151	Q9BZD4	0.0060331504791975
Q9BZD4	Q8IZH2	0.0060331504791975
Q4AC94	P52292	0.0060331504791975
Q96CT7	Q5T9S5	0.0060331504791975
P32119	O15075	0.0060331504791975
O15075	Q09666	0.0060331504791975
Q9H9B4	Q4AC94	0.0060331504791975
Q5BJF6	Q6UWU4	0.0060331504791975
Q8TAP6	P09874	0.0060331504791975
Q7Z2W4	P35749	0.0060331504791975
P30307	O95372	0.0060331504791975
P62857	B7ZAQ6	0.0060331504791975
Q96DN5	Q70E73	0.0060331504791975
P32119	Q96GE4	0.0060331504791975
Q3B820	O15260	0.0060331504791975
Q6P1A2	P09874	0.0060331504791975
Q96CT7	Q49A88	0.0060331504791975
O95793	P35749	0.0060331504791975
P04264	Q9ULH0	0.0060331504791975
P08621	Q5TB80	0.0060331504791975
P04264	O75379	0.0060331504791975
P05204	Q92783	0.0060331504791975
P50747	Q12968	0.0060331504791975
Q92769	Q9P2B7	0.0060331504791975
Q13547	P35749	0.0060331504791975
Q9NYM9	Q9UBC2	0.0060331504791975
P09874	Q12968	0.0060331504791975
P35240	O95372	0.0060331504791975
Q9BZD4	O95372	0.0060331504791975
Q9H0U4	Q5T9S5	0.0060331504791975
Q9UI15	P09874	0.0060331504791975
Q66GS9	P04844	0.0060331504791975
Q15181	Q4AC94	0.0060331504791975
Q9BZD4	Q9Y2J2	0.0060331504791975
Q92575	Q13330	0.0060331504791975
Q86W54	O75179	0.0060331504791975
Q9H0U4	P30307	0.0060331504791975
Q01844	Q9UPS8	0.0060331504791975
Q14684	Q5TB80	0.0060331504791975
Q9UI15	Q09666	0.0060331504791975
P30307	Q8IZH2	0.0060331504791975
O95372	O75379	0.0060331504791975
Q4AC94	P14866	0.0060331504791975
Q9UI15	Q6FI13	0.0060331504791975
P33981	Q9ULC4	0.0060331504791975
P33981	Q9NSB2	0.0060331504791975
Q01105	Q8IYB1	0.0060331504791975
Q9UBC2	P14209	0.0060331504791975
Q9NSB2	P40763	0.0060331504791975
Q9Y6M7	Q9UGR2	0.0060331504791975
Q9C037	Q86UE4	0.0060331504791975
P05455	Q9UIQ6	0.0060331504791975
O00559	P68133	0.0060331504791975
Q9C037	Q99426	0.0060331504791975
P50747	Q96BM9	0.0060331504791975
P30307	Q92997	0.0060331504791975
P14866	O15075	0.0060331504791975
P48382	Q6ZVM7	0.0060331453569233
O15020	O95154	0.0060331453569233
P00519	P61106	0.006033141631633
Q9P0K7	Q9Y2U8	0.0060331402346491
P49790	Q9H7C9	0.0060331365093588
O95721	Q9Y314	0.0060331355780363
Q9HCY8	Q9C0C7	0.0060331299901008
Q9H490	P18085	0.0060331257991492
Q15691	Q9NPI6	0.0060331257991492
P07355	Q8TBE9	0.0060331253334879
O14654	Q8TBE9	0.0060331253334879
Q9UEU0	P55209	0.0060331225395202
Q9Y3U8	Q7L7V1	0.0060331169515848
Q07817	Q9UKV8	0.006033114157617
O95219	O43290	0.0060331113636493
Q9H3D4	Q9Y265	0.0060331113636493
O43684	A6NDG6	0.006033107638359
Q8N567	P16422	0.0060331057757139
Q96MH6	P16422	0.0060331057757139
Q53GS9	Q9BS26	0.0060331057757139
Q9UPZ9	P16422	0.0060331057757139
Q16799	P16422	0.0060331057757139
Q02818	Q8N6M0	0.00603310437873
P62701	Q8N7M0	0.0060331020504236
P27144	P06733	0.0060330964624881
Q96E22	P08559	0.0060330936685204
P33947	Q9BWF3	0.0060330857522785
Q9BSJ8	Q8N5M9	0.0060330838896334
Q12931	Q96MM7	0.0060330824926495
P16234	P62263	0.0060330820269882
Q92804	Q96NG8	0.0060330796986818
P26368	Q9HBL7	0.0060330769047141
P17066	Q8NBF2	0.0060330759733915
Q07021	Q9BUL5	0.006033073645085
Q8N2I9	O15460	0.006033073645085
P53396	Q9H490	0.0060330722481012
O60831	Q9H307	0.0060330722481012
Q9H9A6	Q96HN2	0.0060330722481012
O60831	Q8IUZ0	0.0060330722481012
Q8N0Z3	P46108	0.0060330647975206
Q9NYP9	Q86T24	0.0060330647975206
Q8N0Z3	O75663	0.0060330647975206
Q8N0Z3	P22102	0.0060330647975206
Q96M89	Q9Y265	0.0060330647975206
Q9GZM8	Q9Y277	0.0060330647975206
Q8IYB1	P62913	0.0060330647975206
P52907	Q8IYB1	0.0060330647975206
Q8N0Z3	P22087	0.0060330647975206
Q9GZM8	P06493	0.0060330647975206
Q8N0Z3	Q9Y277	0.0060330647975206
Q8N0Z3	Q14739	0.0060330647975206
O75449	Q6PKG0	0.0060330647975206
Q8N0Z3	Q99832	0.0060330647975206
Q9GZM8	O75663	0.0060330647975206
Q8N0Z3	P46778	0.0060330647975206
Q8N0Z3	Q9ULH7	0.0060330647975206
Q8N8Y5	P17844	0.006033063866198
O14732	Q04760	0.006033063866198
Q9Y3B4	Q5T0W9	0.0060330620035529
O43482	O43837	0.0060330620035529
Q96NC0	Q8WUY9	0.0060330620035529
P61019	Q8TEU7	0.0060330620035529
Q8WY36	P13073	0.0060330610722303
Q08830	Q02809	0.0060330554842948
Q8IWJ2	P49441	0.006033054087311
Q9Y4K4	Q9Y4E8	0.0060330498963594
Q9C026	Q86YQ8	0.0060330498963594
Q9H467	Q13561	0.0060330498963594
Q6NZ36	Q8TD19	0.0060330498963594
Q8N3F8	O14976	0.0060330498963594
Q86WP2	Q9NSV4	0.0060330498963594
Q6ZSZ5	Q96EB1	0.0060330498963594
P61296	O75643	0.0060330415144562
Q86WK6	O75643	0.0060330415144562
Q9Y2H0	O75643	0.0060330415144562
Q5JUR7	O75643	0.0060330415144562
P60660	O14519	0.0060330401174724
P08621	Q6P3S6	0.0060330396518111
Q13148	Q96BM9	0.0060330382548272
P17661	Q6UN15	0.0060330317355692
O14686	P49720	0.0060330270789563
Q96Q40	O75340	0.0060330247506499
P13797	O95394	0.0060330228880047
Q8NCA5	Q9UNS2	0.0060330224223434
Q01082	Q9GZQ4	0.0060330191627144
O75882	O43292	0.0060330163687467
P98170	P50454	0.0060330079868435
Q15417	Q8N3Z6	0.0060330042615532
P42167	P35606	0.0060329986736178
P35232	P58546	0.0060329963453114
Q9GZS3	P18846	0.0060329954139888
Q92544	Q9BY42	0.0060329954139888
Q8WV92	O14647	0.0060329930856823
P50148	Q9P003	0.0060329884290695
Q9NP72	Q9H0E2	0.0060329786501824
Q15323	P39687	0.0060329758562147
P30046	P83881	0.0060329749248921
Q9Y5Q8	Q8WUB8	0.0060329688712954
Q9NWS9	P35241	0.0060329684056341
O00308	P07205	0.0060329684056341
80028	Q8TB36	0.0060329684056341
P14859	P61225	0.0060329684056341
P16220	Q15750	0.0060329684056341
Q9H4A4	P61073	0.0060329684056341
Q96HI0	Q8IUE6	0.0060329684056341
Q96G03	Q9UM13	0.0060329684056341
Q9Y5B8	Q8IYL2	0.0060329684056341
Q6PJ61	Q6N075	0.0060329684056341
Q5BVD1	Q03252	0.0060329684056341
Q99757	Q96HI0	0.0060329684056341
P28288	Q14151	0.0060329646803438
O75663	Q96CF2	0.0060329642146825
P42224	Q14181	0.0060329628176987
O00748	Q13126	0.0060329618863761
P78371	Q9UBE8	0.0060329581610858
Q96S55	Q99797	0.0060329516418278
Q9Y6Q5	P43686	0.0060329479165375
P27361	Q8WWC4	0.0060329395346343
O95271	P48643	0.0060329344123601
P26640	Q9NX63	0.0060329344123601
Q6P582	O60884	0.0060329344123601
P00403	P19525	0.0060329334810376
O15231	P14866	0.0060329311527311
O43242	Q9BW92	0.0060329255647957
Q13442	Q9H9B1	0.0060329213738441
P49023	P04637	0.0060329190455377
Q9UPN7	P82650	0.0060329153202474
Q9ULU4	P98170	0.0060329139232635
P36543	Q96M32	0.0060329111292958
P56192	Q9NVH1	0.0060329111292958
Q9BYX2	Q9NTZ6	0.0060329101979732
Q6P4A7	P62995	0.0060329055413603
Q9H825	P61353	0.0060328990221023
O15146	P61353	0.0060328990221023
P09544	P13995	0.0060328990221023
P02768	Q01844	0.006032898556441
Q96BD5	O00505	0.0060328980907797
P06753	P62879	0.0060328934341669
Q99584	Q5VV42	0.0060328911058604
P07203	Q86YD1	0.0060328911058604
Q8N163	Q96PE3	0.0060328906401991
Q8ND24	Q9UBI9	0.0060328897088766
Q96F24	P49366	0.0060328897088766
O43451	Q8N9T8	0.0060328897088766
O14964	Q96RG2	0.0060328897088766
O60306	Q86YP4	0.0060328897088766
Q9NUD5	Q8NF37	0.0060328897088766
Q9Y581	Q8N9T8	0.0060328897088766
P82930	O95319	0.0060328897088766
O95319	Q86TG7	0.0060328897088766
Q8N3U4	Q5VUA4	0.0060328897088766
Q13285	O95218	0.0060328897088766
Q9H2U1	Q96Q15	0.0060328897088766
Q86TG7	Q86UW6	0.0060328897088766
Q15393	O75475	0.0060328859835863
Q8N5D0	Q9NVA2	0.0060328831896185
Q8NBT2	Q96GD0	0.0060328831896185
Q8NG27	Q9NSV4	0.0060328831896185
Q6NXE6	P41252	0.006032882258296
P33992	P30419	0.006032882258296
O00754	Q15811	0.006032882258296
Q96IJ6	P31944	0.0060328813269734
Q13112	O14744	0.0060328771360218
Q8TEM1	P35908	0.0060328762046992
Q96SU4	P50851	0.0060328748077154
P13674	Q6UXN7	0.0060328729450702
O15270	P23258	0.0060328706167638
P19823	P25685	0.0060328696854412
P07711	P13747	0.0060328692197799
Q00535	P07900	0.0060328678227961
P13533	O96008	0.0060328664258122
Q9UPN4	Q07020	0.006032861303538
Q9Y285	Q8TF66	0.0060328571125864
Q9NPD3	Q15397	0.0060328561812639
Q15819	P14735	0.0060328533872962
O75340	Q96Q15	0.0060328524559736
P06737	P36952	0.0060328524559736
Q9Y570	Q6IMI6	0.0060328473336994
Q14108	P61923	0.0060328454710543
Q8WXG9	P63208	0.0060328445397317
P07741	Q9Y276	0.0060328431427478
Q9Y4C2	Q96I99	0.0060328426770865
P26232	P11532	0.006032838486135
Q15393	Q9UJV8	0.0060328361578285
Q6ZNF0	P62136	0.0060328328981995
O94788	O60271	0.0060328319668769
Q96PG2	P15924	0.0060328277759253
Q9H7E2	Q14683	0.0060328268446028
Q8WW12	O95372	0.0060328212566673
Q7L014	P47755	0.0060328189283609
Q6ZRP7	P23919	0.006032817531377
Q9NX07	Q8IVD9	0.0060328152030706
P49419	Q9BXP5	0.0060328138060867
P04179	P18859	0.0060328114777803
Q9NQT5	O43847	0.0060328105464577
O95153	P29144	0.0060328063555061
Q9BXI2	P43246	0.006032804492861
Q9H0B6	P46940	0.0060328030958771
Q08380	Q9NV79	0.0060328021645545
Q969Q0	O43823	0.0060328021645545
P11413	Q3ZCQ8	0.0060327989049255
Q9P2J5	P35998	0.0060327975079417
Q3SYG4	Q96RG2	0.0060327951796352
Q9Y676	Q9UPN7	0.0060327928513288
Q14527	Q9Y4Z0	0.0060327891260385
O75175	Q6VAB6	0.006032773759216
Q9HCJ0	Q9NUB1	0.006032773759216
O43916	Q8NBL1	0.006032773759216
Q8TB22	Q14667	0.006032773759216
O95834	Q9ULC3	0.006032773759216
Q9H2P9	Q96P16	0.0060327723622322
A0A0B4J2D5	Q6IQ49	0.0060327718965709
O95817	P50613	0.0060327718965709
P47813	Q8N766	0.0060327718965709
Q13769	P00491	0.0060327718965709
P10253	Q8TAF3	0.0060327718965709
P50148	Q8NFW8	0.0060327718965709
P35251	Q9UKM7	0.0060327718965709
Q96RY5	Q9C0C2	0.0060327709652483
Q9H2R5	O95400	0.006032763980329
P53680	Q9HC56	0.0060327625833451
P53609	Q8NHP8	0.0060327625833451
P49419	Q9BXB4	0.0060327625833451
Q9Y248	P53384	0.0060327625833451
Q8IZQ5	P35658	0.0060327560640871
Q9UBH6	P04908	0.0060327532701194
Q9H6Q4	P28331	0.0060327509418129
Q96RW7	Q15233	0.0060327481478452
P55809	O75822	0.0060327472165226
Q13409	O00411	0.0060327453538775
Q00610	Q8N8E3	0.0060327416285872
Q9UNN8	Q9ULF5	0.0060327416285872
O95674	P48444	0.0060327393002808
O75746	O95274	0.0060327383689582
P07355	Q9Y5J9	0.0060327360406517
Q01082	Q14094	0.0060327355749905
Q96MW1	Q96SI9	0.0060327323153615
O60701	Q8TB22	0.0060327309183776
Q8TDI7	P39656	0.0060327243991196
Q9H223	Q96P20	0.0060327243991196
O95302	Q14674	0.0060327243991196
P40763	Q9Y6Q9	0.0060327243991196
Q99439	Q9Y6Q9	0.0060327243991196
Q15436	Q9NUI1	0.006032720208168
P04083	P47874	0.0060327197425067
Q6YHK3	Q6P3X3	0.0060327183455228
Q9Y262	Q99547	0.0060327150858938
A0PJW6	P10809	0.0060327122919261
Q9UL46	P45954	0.0060327118262648
Q9H1A3	O94832	0.0060327118262648
P35221	Q9P2S5	0.0060327048413455
Q9H501	P22102	0.0060327029787003
O60229	P08559	0.0060327025130391
Q6MZZ7	Q9Y281	0.0060327020473778
Q9UMS0	Q13017	0.0060327006503939
P15880	P48723	0.0060326983220875
P14868	Q9P2K2	0.0060326983220875
P05386	Q99720	0.0060326983220875
Q8TCU4	P35613	0.0060326983220875
P05386	Q9P0U3	0.0060326983220875
P22102	P55082	0.0060326983220875
P68032	P46060	0.0060326983220875
Q14103	P13591	0.0060326983220875
P98170	P14625	0.0060326945967972
P98170	Q9Y4P8	0.0060326936654746
Q17R31	P31948	0.0060326931998133
Q17R31	P22234	0.0060326931998133
Q14155	Q9Y6A5	0.0060326918028295
Q9P270	Q96F24	0.0060326918028295
P17812	O94788	0.0060326876118779
Q9NQ79	Q07021	0.0060326815582811
Q9Y6E0	Q9NZC9	0.0060326769016683
Q9UQR0	Q9BPU6	0.0060326759703457
Q96Q45	P00367	0.0060326708480715
Q9H497	P62280	0.006032669916749
Q641Q2	Q9UQE7	0.006032669916749
Q8WUF8	Q13418	0.0060326671227812
P31321	Q9C0C7	0.0060326657257974
P43034	P36952	0.0060326652601361
Q9ULV4	Q9BZ23	0.0060326643288135
O95429	Q96T91	0.0060326643288135
Q8NCW5	Q9Y5Y2	0.0060326629318296
O15027	P00540	0.0060326610691845
P07195	Q6UWF3	0.0060326536186039
P07602	Q7Z3U7	0.0060326512902975
Q96SB3	Q5T2N8	0.0060326503589749
Q92536	Q14703	0.0060326503589749
Q9NX61	Q14344	0.0060326503589749
P55084	Q96NT0	0.0060326498933136
Q9UBE0	O60245	0.0060326475650072
P19387	Q9UHD1	0.006032645702362
Q15034	Q9H2U2	0.0060326410457491
O43929	P20700	0.0060326410457491
Q8NCN4	O00571	0.0060326354578137
Q9H501	O95613	0.0060326354578137
P16403	P21953	0.0060326354578137
P14927	Q9H0N5	0.006032632663846
Q9Y3C6	P08754	0.0060326252132654
Q8IY18	Q6ZMS7	0.0060326224192976
P62195	Q3KQU3	0.0060326219536364
O43913	P62304	0.0060326205566525
Q99729	P35749	0.0060326177626848
P09661	O95243	0.006032614968717
Q6L8Q7	P26599	0.0060326145030558
P17540	Q15599	0.0060326135717332
O75398	P22061	0.0060326126404106
Q6UXN9	Q9BR77	0.0060326121747493
Q9H1I8	P82664	0.0060326107777655
O00468	P04843	0.0060326107777655
Q9H6R4	Q96EH3	0.0060326107777655
O75165	Q13555	0.0060326107777655
Q9P035	Q16718	0.0060326042585074
Q9UKK9	Q8TCD6	0.0060326009988784
Q9UKK9	P57103	0.0060326009988784
Q9UKK9	P18509	0.0060326009988784
Q8N1K5	Q9UKK9	0.0060326009988784
Q9UKK9	Q8TAM6	0.0060326009988784
Q9H0K6	P17174	0.0060326009988784
Q9UKK9	Q8N635	0.0060326009988784
Q9Y5U9	Q9UKK9	0.0060326009988784
Q8WXF1	Q9UL15	0.006032595410943
P20719	Q15417	0.0060325940139591
Q9NW82	P61289	0.0060325898230075
Q8TAF3	P30419	0.0060325884260237
P49354	P00338	0.0060325870290398
O75165	Q9NYU2	0.0060325865633785
O14531	Q9NVJ2	0.0060325842350721
Q96HR8	Q9BWU0	0.0060325735248625
Q06546	Q96SY0	0.0060325735248625
Q9BSC4	Q96JM7	0.0060325735248625
P20618	Q2M3G4	0.0060325735248625
P51587	Q06546	0.0060325735248625
Q8WUA4	Q969J2	0.0060325735248625
Q05048	Q9UI36	0.0060325735248625
Q6P1X5	O15160	0.0060325735248625
Q9HC52	Q6P6C2	0.0060325735248625
Q9HC52	Q9HD33	0.0060325735248625
Q9UEG4	Q8IU81	0.0060325735248625
Q05048	Q99590	0.0060325735248625
P61964	Q99856	0.0060325735248625
Q6ZRQ5	Q2TBE0	0.0060325735248625
P78345	Q4LE39	0.0060325735248625
P62491	Q15833	0.0060325735248625
Q9NVN8	Q9UER7	0.0060325735248625
O95352	Q99661	0.0060325735248625
Q6IA86	P35240	0.0060325735248625
Q8TDN4	Q96S59	0.0060325735248625
Q04323	P40424	0.0060325735248625
Q9P031	Q9P2D1	0.0060325735248625
Q05048	P49585	0.0060325735248625
O15514	O43913	0.0060325735248625
Q9NQS7	O60318	0.0060325735248625
Q8IZL8	Q9ULD4	0.0060325735248625
Q9H944	Q9H7N4	0.0060325735248625
Q9H2F5	P60510	0.0060325735248625
Q92785	Q8WXX7	0.0060325735248625
Q9P1Y6	Q86V97	0.0060325735248625
Q9Y232	P27540	0.0060325735248625
P50613	P46063	0.0060325735248625
P42568	Q9H7N4	0.0060325735248625
Q99547	Q9HCG8	0.0060325735248625
Q96RN5	Q12872	0.0060325735248625
O15347	Q6ZU65	0.0060325735248625
Q8IYH5	P32121	0.0060325735248625
Q92613	O95071	0.0060325735248625
Q86U86	Q9H410	0.0060325735248625
Q96HR8	Q7L590	0.0060325735248625
Q86V97	Q9NZM4	0.0060325735248625
Q86U86	Q8N108	0.0060325735248625
O43815	Q9UBW8	0.0060325735248625
Q14691	Q9BQC6	0.0060325735248625
Q92947	Q49A88	0.0060325735248625
Q96D09	Q16533	0.0060325735248625
Q9Y232	O60907	0.0060325735248625
O43719	Q96JM7	0.0060325735248625
Q96GM8	Q9NXE8	0.0060325735248625
Q8IXK0	Q9NQZ2	0.0060325735248625
Q9BRD0	O94762	0.0060325735248625
Q9UEG4	Q9UIU6	0.0060325735248625
Q9UPN9	Q03111	0.0060325735248625
Q9ULR0	Q96RN5	0.0060325735248625
Q8WUA4	Q15059	0.0060325735248625
Q9P0U4	Q2TBE0	0.0060325735248625
Q13177	P84090	0.0060325656086206
Q6P1J9	Q13705	0.0060325651429593
P35916	P51970	0.0060325651429593
P68402	Q9Y4B6	0.0060325651429593
P38432	O75973	0.0060325651429593
Q96A33	P21281	0.0060325651429593
P25788	O43598	0.0060325651429593
P10114	P35658	0.0060325651429593
P29372	Q9Y2A7	0.0060325651429593
Q96AC1	P48444	0.0060325600206851
P28482	Q13243	0.0060325553640723
P09960	Q9H9J2	0.0060325553640723
O14929	Q969X6	0.0060325530357658
A8MVW0	Q9NZC7	0.0060325488448143
P10253	P30050	0.0060325413942337
Q15758	P14136	0.0060325386002659
P62266	P12235	0.0060325381346046
Q9C0D2	Q03001	0.0060325367376208
Q13206	O15145	0.0060325344093143
Q8NI60	P62854	0.0060325302183628
O75882	Q6AI12	0.0060325297527015
Q9Y3P9	Q53GS9	0.006032527424395
O76041	P06744	0.0060325264930725
Q96C92	Q08J23	0.0060325255617499
Q8WY36	Q9HC38	0.006032517645508
O43747	P46777	0.006032517645508
Q9Y6Q5	Q9HC38	0.006032517645508
Q7Z6G8	P78559	0.0060325157828629
P01135	P43246	0.0060325148515403
P36021	P52789	0.0060325115919113
Q6PCE3	P13929	0.0060325050726532
Q9Y467	Q09028	0.0060325022786855
P11216	Q9Y255	0.0060325013473629
Q96CE8	P11216	0.0060325013473629
P02042	P43487	0.0060325013473629
Q5VZL5	Q8TE76	0.0060324952937662
Q9BPX5	Q8N7B1	0.0060324924997985
Q13547	Q86X29	0.0060324887745082
P39880	P56381	0.0060324883088469
Q9Y224	Q96ES7	0.006032486911863
Q9UGI8	Q9H2H9	0.0060324859805405
Q92620	Q6IAA8	0.0060324808582663
P84996	Q8WWB7	0.0060324799269437
Q96N77	Q8IXB1	0.0060324748046696
Q86XZ4	O75832	0.0060324748046696
O95969	Q9UHV9	0.0060324701480567
Q92673	P62906	0.0060324664227664
O75665	Q9NWB7	0.00603246409446
O43707	Q9H0E2	0.0060324622318148
Q14165	P31040	0.0060324617661535
Q15365	P41440	0.0060324538499116
Q6RFH5	O14782	0.0060324533842504
O14936	Q5D1E8	0.0060324533842504
Q08J23	Q96T23	0.0060324533842504
Q9BVS4	ENSG00000108294	0.0060324454680085
Q01844	Q14008	0.0060324375517666
P07099	P62241	0.006032436620444
P49419	Q6ZRV2	0.0060324347577989
P14635	Q9ULX6	0.0060324342921376
Q02952	P47897	0.0060324287042021
O43913	Q9NYV4	0.0060324254445731
P09661	Q86W28	0.0060324249789118
Q93034	Q13015	0.0060324245132505
Q8IWF2	Q96SI9	0.0060324114747345
P30511	Q9BYJ9	0.0060324114747345
P11171	Q8TE02	0.0060324100777506
P61006	Q8N726	0.0060324091464281
Q3SXY8	Q9Y6R0	0.0060324091464281
P49207	Q99962	0.0060324091464281
Q96CP2	Q86T24	0.0060324091464281
O95232	102724985	0.0060324035584926
P13056	O00410	0.0060324035584926
O14964	Q96AB3	0.0060324035584926
P04040	Q3LXA3	0.00603240262717
P63000	Q53HI1	0.0060323970392346
Q96CX2	P11441	0.0060323877260088
Q9UJZ1	Q9BV20	0.006032386329025
Q9BRT8	O95302	0.0060323853977024
P62253	P51553	0.0060323849320411
Q92947	Q969Z4	0.0060323826037347
Q5T4S7	Q9UJ14	0.0060323788784444
Q5DID0	P31942	0.0060323728248476
Q6JEL2	P43246	0.0060323714278638
P62258	Q6ZMK1	0.0060323700308799
Q8WUM0	Q9H1E5	0.0060323597863316
Q8TDC3	P62487	0.0060323597863316
P57678	Q96A35	0.0060323574580252
Q6PFW1	P46108	0.0060323565267026
P61006	Q9Y2J2	0.0060323537327349
P13385	P39656	0.0060323514044284
P06730	Q8WWK9	0.0060323476791381
P52292	O43290	0.0060323416255414
Q96D53	O75718	0.0060323383659124
Q5JPH6	P30153	0.0060323379002511
Q9UHN6	P54136	0.0060323369689285
Q5R3I4	Q9Y2Z0	0.0060323332436382
Q96FZ7	Q6NZI2	0.0060323313809931
P84098	Q53EU6	0.0060323313809931
Q6PGQ7	P57105	0.0060323304496705
O00159	Q86UD1	0.0060323304496705
Q9H871	Q13432	0.0060323304496705
Q9UNK0	Q9NZQ3	0.0060323304496705
Q8NCR0	Q5C9Z4	0.0060323304496705
Q8TBR7	Q9UII2	0.0060323304496705
Q9UII2	Q9NPF4	0.0060323304496705
728071	Q92990	0.0060323304496705
O95563	Q86YV9	0.0060323304496705
Q9H0C5	Q6UB35	0.0060323304496705
Q8NBA8	Q9H7D7	0.0060323304496705
Q12770	P13591	0.0060323304496705
Q9Y2G8	Q92733	0.0060323304496705
Q7Z2K8	Q8IZ07	0.0060323304496705
Q9Y5V3	Q9BVS5	0.0060323304496705
Q9BVX2	Q6P4I2	0.0060323304496705
Q6VN20	O95905	0.0060323304496705
Q9Y3B4	Q8WUY8	0.0060323304496705
Q9Y672	F5GYL9	0.0060323304496705
Q8NBP0	Q6DKK2	0.0060323304496705
Q66LE6	Q9NYJ1	0.0060323304496705
Q9H992	Q9NVS2	0.0060323304496705
Q5XPI4	Q96S66	0.0060323304496705
Q9Y289	P86790	0.0060323304496705
O94898	Q15018	0.0060323304496705
Q9Y672	Q9NUJ3	0.0060323304496705
Q6GPH6	P51530	0.0060323304496705
Q8NG27	Q8TBP6	0.0060323304496705
P30154	Q5VU97	0.0060323304496705
P61254	O15350	0.0060323304496705
Q9H9S3	O14757	0.0060323304496705
Q9BSF4	P14543	0.0060323304496705
Q96IZ0	Q9NZV5	0.0060323304496705
P25445	Q7L5Y9	0.0060323304496705
O00170	Q96EB6	0.0060323304496705
P49674	Q8TED1	0.0060323304496705
P27361	P24468	0.0060323304496705
Q7Z6M1	Q5SRI9	0.0060323304496705
Q8WUM4	Q9P2K6	0.0060323304496705
Q9UEU0	Q99470	0.0060323304496705
Q13576	P15260	0.0060323304496705
Q86XK2	Q02952	0.0060323304496705
Q9BVS5	O43347	0.0060323304496705
O43865	Q96F46	0.0060323304496705
P51530	P81408	0.0060323304496705
Q8WTS1	O14602	0.0060323295183479
P11168	O14602	0.0060323295183479
O14602	P56539	0.0060323295183479
Q96LM9	Q8NBS9	0.0060323295183479
Q8NBS9	Q14032	0.0060323295183479
Q96BY2	O14602	0.0060323295183479
Q9H9G7	Q9H0I3	0.0060323271900415
O00712	Q9BUJ2	0.0060323257930576
101929876	P07477	0.0060323239304125
Q5TH69	P55072	0.006032321602106
Q13042	Q99613	0.0060323169454932
Q4VC12	P07814	0.0060323132202029
Q9NU22	P34931	0.0060323108918964
P62805	Q15058	0.0060323094949126
O60308	P27635	0.0060323057696223
O14531	P16949	0.0060323029756546
Q8N4C8	Q9Y314	0.0060323011130094
P63104	Q5VZ03	0.006032298784703
P31269	P63104	0.006032298784703
Q49AN0	P63104	0.006032298784703
Q8IW45	Q14765	0.0060322941280901
O75190	Q9UK97	0.0060322913341224
Q15369	O43347	0.0060322880744934
Q96T37	Q16585	0.0060322876088321
Q16775	O95789	0.0060322866775095
P05186	Q14566	0.0060322862118482
P23284	Q5JTV8	0.0060322815552353
Q15003	Q99758	0.0060322801582515
Q9ULK5	P19388	0.0060322801582515
O60488	O76031	0.006032277829945
Q92667	Q5VTE6	0.0060322768986225
Q6UN15	Q15633	0.0060322759672999
O75348	Q8IY21	0.0060322755016386
P04843	O95243	0.0060322675853967
Q13011	Q9BX63	0.0060322633944451
P57105	P24666	0.0060322619974613
P27708	P42226	0.0060322610661387
Q9H7Z3	O60306	0.0060322596691548
Q96EE3	Q9NPJ6	0.0060322578065097
P18085	ENSG00000068793	0.0060322554782032
O43708	P29973	0.0060322526842355
Q96DI7	Q9UHF4	0.0060322475619614
Q9H0K1	O43795	0.0060322456993162
Q6ZN55	Q14103	0.0060322452336549
Q9H1E3	Q99798	0.0060322424396872
Q9ULU8	O15511	0.0060322382487356
Q92974	Q9H6S0	0.006032234057784
Q15056	P31948	0.0060322270728647
P48739	P35241	0.006032221019268
O00178	P78362	0.0060322205536067
102724023	Q9HCD5	0.0060322200879454
O00410	Q6PUV4	0.0060322158969938
Q8WXI9	P43243	0.0060322140343487
P48634	Q96MT8	0.0060322107747197
Q15717	Q8TC44	0.0060322107747197
Q15555	O60503	0.0060322107747197
P00492	Q9UKM9	0.0060322079807519
Q9Y450	Q8N4Q1	0.0060322061181068
Q96HN2	P39023	0.0060322023928165
Q9NP58	A6NL28-2	0.0060321991331875
Q9H9J2	Q86U28	0.0060321991331875
O14657	P14735	0.0060321991331875
Q9Y666	O15460	0.0060321991331875
Q14696	P82921	0.0060321991331875
Q8IZ52	P51948	0.0060321991331875
Q9BRT8	Q14197	0.0060321991331875
P06280	Q9BTM1	0.006032196804881
P09429	Q6UXY8	0.006032196804881
Q9BRR6	Q14204	0.0060321940109133
Q14247	Q6UWM5	0.0060321926139295
Q9Y239	Q86X55	0.0060321926139295
Q86X55	Q92481	0.0060321926139295
Q14247	P05019	0.0060321926139295
P51795	P31947	0.0060321926139295
Q6P2D8	P31947	0.0060321926139295
Q5SZL2	Q07866	0.0060321926139295
Q99567	Q8NHU6	0.0060321763157844
Q13601	P16422	0.0060321749188005
Q9Y3D5	P16422	0.0060321749188005
P26373	Q9H582	0.006032173987478
P62753	Q9H582	0.006032173987478
P46781	Q9H582	0.006032173987478
Q6NXE6	P48047	0.0060321735218167
P42167	Q6P087	0.0060321711935102
Q8NFH3	Q7Z739	0.0060321618802845
O95319	Q96CM8	0.0060321609489619
Q6ZMG9	Q15046	0.0060321590863168
Q96I59	Q9BQL6	0.0060321581549942
Q14126	Q9NQH7	0.0060321558266878
P23246	107984053	0.00603215303272
O60884	Q9Y4I1	0.006032149773091
P51532	P62136	0.0060321493074297
Q8WVZ9	Q00059	0.0060321395285427
Q86UA1	Q8TD46	0.0060321306809782
Q16540	Q9NVV4	0.0060321283526718
P16615	Q96B97	0.0060321250930428
P36542	Q96B97	0.0060321250930428
P17812	Q96B97	0.0060321250930428
P19367	Q9NS85	0.0060321246273815
Q9Y221	P34931	0.0060321204364299
O76071	P07948	0.0060321167111396
O43242	O60841	0.0060321153141558
Q12824	Q9Y3C1	0.0060321139171719
Q9H9B4	P17987	0.0060321055352687
P60763	O95865	0.006032102741301
Q9GZT9	Q9Y5B9	0.0060320976190268
P23526	O75140	0.0060320915654301
Q9BY42	Q16637	0.0060320901684463
Q13200	Q9BYC5	0.0060320850461721
O75937	Q6NUQ4	0.0060320845805108
Q9Y2Q5	Q9Y5Z7	0.0060320845805108
P51957	Q5HYI8	0.0060320845805108
Q9BPW8	Q9NQ48	0.0060320845805108
P10619	Q9UHX1	0.0060320845805108
Q9UHI8	Q8IW35	0.0060320845805108
Q86TI2	Q9HCU5	0.0060320845805108
Q8IUC8	Q96DI7	0.0060320845805108
P30837	P52306	0.0060320845805108
Q86YD1	Q52LJ0	0.0060320845805108
O95163	Q9BVT8	0.0060320845805108
Q10713	O60245	0.0060320845805108
Q6ZXV5	Q6IAA8	0.0060320845805108
Q9NV79	Q6IA86	0.0060320845805108
Q9NZM5	Q9H6E4	0.0060320845805108
Q8NDN9	Q9NP97	0.0060320845805108
O75368	Q7L592	0.0060320845805108
Q9BSH4	Q99436	0.0060320845805108
Q9UKY4	P61221	0.0060320845805108
Q13438	Q9HDC5	0.0060320845805108
Q92626	Q9NX63	0.0060320845805108
P54725	Q9UKY4	0.0060320845805108
Q9NQ29	A0AVF1	0.0060320845805108
P30046	Q13263	0.0060320845805108
Q8NFH3	Q92729	0.0060320845805108
O43292	Q9UQE7	0.0060320845805108
Q15363	P08572	0.0060320845805108
Q8TCG2	Q9H0E2	0.0060320845805108
O43920	Q9UQE7	0.0060320845805108
P07196	Q15532	0.0060320845805108
Q15532	P02788	0.0060320845805108
P07199	Q8NE71	0.0060320845805108
Q8WUA4	P56556	0.0060320845805108
P67812	O14965	0.0060320845805108
Q8N726	Q6NXE6	0.0060320845805108
Q13370	Q3MHD2	0.0060320845805108
P51970	P54920	0.0060320845805108
Q99459	P19022	0.0060320845805108
O15118	P46821	0.0060320845805108
Q9H936	P51451	0.0060320845805108
Q86W34	Q3MHD2	0.0060320845805108
Q8NCW5	Q14689	0.0060320845805108
P23919	O94832	0.0060320845805108
Q9Y281	Q9NWK9	0.0060320845805108
Q8N0T1	P18124	0.0060320845805108
O15118	O75643	0.0060320845805108
Q96IJ6	Q7Z4Q2	0.0060320845805108
O60264	Q9Y2R0	0.0060320845805108
P48739	P60891	0.0060320845805108
Q8WUN7	Q96AY3	0.0060320845805108
Q8NI60	Q9P2K6	0.0060320845805108
Q9NVH6	Q9H307	0.0060320845805108
O43719	Q6ZVM7	0.0060320845805108
Q8IV08	P25788	0.0060320845805108
P53634	P62750	0.0060320845805108
P29372	Q9UPN9	0.0060320845805108
Q8N0T1	O60814	0.0060320845805108
O15382	Q9Y295	0.0060320845805108
Q4VC31	Q99627	0.0060320845805108
Q02218	Q9H6E4	0.0060320845805108
O75781	P06702	0.0060320845805108
Q9ULT8	Q9Y289	0.0060320845805108
Q9NY47	P30153	0.0060320845805108
O43684	P09669	0.0060320845805108
Q9BU61	Q15818	0.0060320845805108
P0DPH7	Q8WUH6	0.0060320845805108
P22061	Q9UHR6	0.0060320845805108
Q9UNF1	Q96D05	0.0060320845805108
3136	Q7Z7L7	0.0060320845805108
Q4J6C6	Q92747	0.0060320845805108
P46976	P62995	0.0060320845805108
P07858	Q13190	0.0060320845805108
P10114	Q9NPA8	0.0060320845805108
P46976	Q14683	0.0060320845805108
Q14332	Q9Y237	0.0060320845805108
Q5JTZ9	Q9NRH1	0.0060320845805108
P11362	P11310	0.0060320845805108
Q9H6E4	Q3KQU3	0.0060320845805108
Q14574	P22830	0.0060320845805108
Q96I99	O14965	0.0060320845805108
P61769	Q9P0U3	0.0060320845805108
Q68CZ2	Q9BUT1	0.0060320785269141
Q9P2J3	Q12918	0.0060320771299302
Q9Y281	728233	0.0060320771299302
P20382	Q9P2J3	0.0060320771299302
Q52WX2	Q9Y3Z3	0.0060320771299302
P12829	O00148	0.0060320771299302
P62191	Q8TAD2	0.0060320771299302
Q8TAD2	Q9Y3Z3	0.0060320771299302
Q9NWC5	P08754	0.0060320771299302
Q9P2J3	Q99969	0.0060320771299302
445372	Q02218	0.0060320771299302
Q96CS3	Q9P2K9	0.0060320771299302
Q14094	Q9Y281	0.0060320771299302
Q9Y281	Q9UHF0	0.0060320771299302
P59535	Q9Y281	0.0060320771299302
Q8NI60	Q9NZM6	0.0060320771299302
Q9UNF1	3495	0.0060320771299302
Q8NHA4	Q9Y281	0.0060320771299302
P51648	343070	0.0060320771299302
Q96RJ3	P08754	0.0060320771299302
P58294	P67936	0.0060320771299302
P15328	P67936	0.0060320771299302
Q96RJ3	P43246	0.0060320771299302
Q9UNF1	Q63HR2	0.0060320771299302
Q9UNF1	Q93098	0.0060320771299302
Q93070	Q9P2J3	0.0060320771299302
Q8NG78	Q9Y281	0.0060320771299302
Q9BRQ8	Q9Y281	0.0060320771299302
392490	Q9Y5M8	0.0060320771299302
256355	P51648	0.0060320771299302
Q969W1	Q9Y281	0.0060320771299302
P67936	Q16787	0.0060320771299302
Q9UNF1	Q6IC83	0.0060320771299302
Q96MU6	P08754	0.0060320771299302
Q9P2J3	100507161	0.0060320771299302
Q15582	Q02218	0.0060320771299302
P34096	P51648	0.0060320771299302
Q9ULT6	O15143	0.0060320771299302
Q8NI60	O75311	0.0060320771299302
Q6ZV73	Q9Y281	0.0060320771299302
P67936	P0C671	0.0060320771299302
O94880	O15143	0.0060320771299302
Q9NYL9	Q6PH85	0.0060320771299302
Q9Y281	A0PJK1	0.0060320771299302
Q9UNF1	Q9BYC2	0.0060320771299302
Q14432	Q9UNF1	0.0060320771299302
Q13873	Q9Y281	0.0060320771299302
Q9UNF1	Q9Y6S9	0.0060320771299302
P67936	Q8IU57	0.0060320771299302
Q9Y281	Q14190	0.0060320771299302
P67936	Q8IYX1	0.0060320771299302
P15813	Q9Y281	0.0060320771299302
Q8NI60	P41226	0.0060320771299302
Q06828	Q9Y281	0.0060320771299302
Q9Y281	Q8TB40	0.0060320771299302
Q92913	Q9NYL9	0.0060320771299302
O14513	Q9Y3Z3	0.0060320771299302
O75940	Q9BVQ7	0.006032072007656
Q16540	Q92621	0.0060320706106722
O76075	P22102	0.0060320701450109
Q9Y399	O43827	0.006032068748027
P49761	P57678	0.0060320678167045
Q9Y6H1	P61513	0.0060320636257529
O14497	O94973	0.0060320608317852
P83111	P19388	0.0060320608317852
Q15653	P40926	0.0060320575721561
P21796	Q92997	0.0060320533812046
Q15034	P62136	0.0060320463962852
Q15819	Q5TZA2	0.0060320463962852
P62195	Q9UP95	0.0060320417396724
O00232	Q07001	0.0060320417396724
O00743	Q9HB21	0.0060320366173982
Q6XZF7	Q02952	0.0060320366173982
Q9Y6W5	O95905	0.0060320366173982
P61011	O95425	0.0060320366173982
P29317	Q7Z3B4	0.0060320366173982
Q9H1R3	P22087	0.0060320305638015
P61106	Q02241	0.0060320296324789
Q9H0C5	P04062	0.006032028235495
Q9NRY4	P50454	0.0060320277698338
Q8WXA9	P49366	0.006032024975866
P62310	Q15154	0.006032024975866
P20839	P62304	0.0060320231132209
P42677	Q6L9W6	0.0060320221818983
Q06203	Q8N122	0.0060320179909467
Q03701	Q53GT1	0.006032015196979
O00422	Q93062	0.0060320137999951
Q9NPA0	Q02543	0.0060320026241242
Q717R9	P14550	0.0060319984331727
Q9H910	Q8NDY6	0.0060319984331727
Q92598	O14640	0.0060319984331727
100101267	Q14671	0.0060319951735436
O75475	Q14240	0.0060319951735436
Q9NTJ3	Q7Z3J3	0.0060319937765598
Q8IW45	P61916	0.0060319923795759
O95232	Q86VW1	0.0060319923795759
O15397	Q96PV6	0.0060319909825921
Q9Y224	P13056	0.0060319886542856
O43795	Q8IWA0	0.0060319881886243
Q01105	Q9BUE6	0.0060319872573018
Q9Y3D0	P09211	0.0060319867916405
Q14676	P62820	0.0060319858603179
Q9BQ67	Q9HC62	0.0060319849289953
Q9NZN8	Q9UBF2	0.0060319816693663
Q8WW12	Q7Z7L7	0.006031981203705
P17066	Q9UH90	0.0060319770127534
P38159	Q13268	0.0060319737531244
P46736	P48651	0.006031971424818
Q9Y4E8	O43379	0.0060319695621728
Q96A23	P51610	0.0060319663025438
Q8WVM8	Q9HCY8	0.0060319644398987
Q9Y2P8	Q01780	0.0060319588519632
P61160	Q9HBE4	0.0060319579206407
P00390	P02458	0.0060319579206407
O00182	P41229	0.0060319569893181
O00182	Q53GS9	0.0060319569893181
Q9HBG6	Q12834	0.0060319546610116
Q9NYF8	P07195	0.0060319541953504
Q9H857	Q8NE01	0.0060319453477859
Q969T3	Q16822	0.0060319453477859
O75934	P50914	0.0060319425538182
Q01082	Q9NP77	0.0060319416224956
Q8NHY5	P43246	0.0060319318436086
P50990	Q15262	0.0060319285839796
Q13889	Q86W92	0.0060319267213344
Q68E01	Q6VY07	0.0060319267213344
Q86VP3	P19447	0.0060319267213344
P19447	Q6VY07	0.0060319267213344
Q9Y2R4	Q9Y6A4	0.006031924393028
Q8WUH6	Q9UMX5	0.0060319146141409
P62987	Q15005	0.0060319132171571
Q8N1G4	A8MXV4	0.0060319080948829
P46783	Q9H7Z3	0.0060319076292216
P00390	P14136	0.0060319006443023
P35249	O15347	0.0060318987816572
O15020	P36405	0.0060318973846733
Q9NRF8	Q9NPA8	0.0060318964533507
O00442	Q9P2E9	0.0060318843461573
Q9UKE5	Q9H6D7	0.0060318834148347
Q9NNW5	P06239	0.0060318834148347
Q15181	Q8N3F8	0.0060318820178508
Q86Z23	P31943	0.0060318820178508
P46531	Q07065	0.006031880620867
P53365	P53985	0.006031880620867
Q9UPY8	Q15286	0.006031880620867
P60866	Q8WWI1	0.006031880620867
P51798	P27797	0.006031880620867
Q86YZ3	Q5EBL8	0.006031880620867
Q9UBB4	Q9H425	0.006031880620867
Q9Y224	Q8TDI0	0.006031880620867
Q08357	O43491	0.006031880620867
P53365	Q13501	0.006031880620867
O60884	Q8IW50	0.006031880620867
Q15393	Q8TEU7	0.006031880620867
Q8N138	P62841	0.006031880620867
Q04721	Q9H4H8	0.006031880620867
Q14978	Q9UHW9	0.006031880620867
Q9NXB0	P09012	0.006031880620867
Q9HCM4	Q96F07	0.006031880620867
O95292	Q2MV58	0.006031880620867
Q9Y224	Q5T0W9	0.006031880620867
P63208	Q9NXR1	0.006031880620867
O60264	Q8NBW4	0.006031880620867
Q8NBW4	Q14204	0.006031880620867
Q6NXT6	P11177	0.006031880620867
P38159	Q9UHN6	0.006031880620867
Q96QT4	P04181	0.006031880620867
Q04721	Q6P1A2	0.006031880620867
Q9UHW9	O14744	0.006031880620867
O15446	P24539	0.006031880620867
O15446	P48047	0.006031880620867
P43490	O43556	0.006031880620867
P46531	Q16795	0.006031880620867
Q8TAT6	Q49MG5	0.006031880620867
Q9Y241	O00148	0.0060318768955767
O95391	Q9BRX9	0.0060318759642541
P55196	Q9ULC4	0.0060318727046251
Q9UKI8	Q96B97	0.0060318703763186
O95757	Q8NA69	0.0060318699106574
P12236	P18065	0.0060318685136735
P04070	P07900	0.0060318666510283
P27708	P16035	0.0060318638570606
P05141	Q9Y5S2	0.0060318638570606
P07099	P11310	0.00603185640648
P21399	Q86YH6	0.0060318540781736
P61960	Q9NSA3	0.0060318540781736
P36507	Q8IWR0	0.006031853146851
Q6UN15	Q96CW1	0.0060318494215607
Q14320	P82932	0.0060318475589156
Q99832	A8MT70	0.0060318442992866
P63313	Q01650	0.0060318429023027
Q8IXM2	P31943	0.0060318373143672
Q15004	Q9BVP2	0.0060318363830447
Q9Y291	P02788	0.0060318363830447
Q9NUL3	Q01970	0.0060318363830447
Q9P0J7	P07919	0.0060318363830447
Q14108	Q8TAE8	0.0060318363830447
Q9UHW5	Q8TF66	0.0060318363830447
85349	P36954	0.0060318363830447
Q00765	O00584	0.0060318363830447
Q93063	Q9UBG3	0.0060318363830447
Q9P2C4	Q14651	0.0060318363830447
Q5JW98	Q9BRX2	0.0060318363830447
Q8TF66	Q8IYS2	0.0060318363830447
Q9C0C4	Q15517	0.0060318363830447
Q09428	Q969U7	0.0060318335890769
P04637	Q5EBL8	0.0060318321920931
Q07955	Q9C0D2	0.0060318317264318
Q14156	Q14651	0.0060318284668028
Q13547	Q6PD62	0.0060318270698189
Q10570	Q96MI6	0.0060318233445286
P49321	Q3SXZ7	0.0060318228788673
Q13126	P11310	0.0060318177565932
Q6ZMB5	Q13885	0.0060318154282867
P35580	P53367	0.0060318149626255
Q5VU97	Q9UBV8	0.0060318149626255
Q13619	P18124	0.00603180937469
P15927	O00505	0.00603180937469
Q14738	Q14240	0.0060318089090287
Q8WVX9	Q15818	0.0060318033210933
Q03701	P21127	0.0060318019241094
Q15058	Q03001	0.0060317991301417
Q13573	Q96RQ3	0.0060317981988191
Q13573	P11498	0.0060317981988191
Q9UBB9	Q96RQ3	0.0060317981988191
Q9UBB9	P08238	0.0060317981988191
P11498	Q9UBB9	0.0060317981988191
Q9P2R7	Q9NY12	0.0060317968018352
Q9Y5Z7	P51948	0.0060317949391901
P51572	Q9NRG1	0.0060317926108837
Q9Y608	Q9Y2Z0	0.0060317912138998
Q9NUQ7	P35580	0.0060317898169159
Q53RT3	P31948	0.0060317879542708
28663	Q8N4Q1	0.0060317846946418
P22674	P62304	0.0060317846946418
Q9H2X6	P68104	0.006031778641045
Q8TF05	Q9UKA4	0.0060317781753838
P49721	Q96J77	0.0060317781753838
Q8IVT2	Q9UBF2	0.0060317772440612
P35611	P54577	0.0060317758470773
Q8NAV1	Q14839	0.0060317758470773
P56181	O00148	0.0060317744500935
Q9BV38	Q9UI30	0.0060317702591419
P11387	Q9GZT8	0.006031768862158
O95057	P40926	0.0060317660681903
Q9UPN4	O15372	0.0060317628085613
Q9NWW5	Q13148	0.0060317618772387
O14926	P49790	0.0060317572206258
Q9BRG1	P53609	0.006031755823642
Q969V3	Q8N2Q7	0.0060317520983517
Q9Y3E0	Q9H496	0.0060317520983517
Q53FV1	P23258	0.0060317520983517
P22492	Q9BZI7	0.0060317520983517
P62993	Q9Y217	0.0060317520983517
Q93009	Q9C0F1	0.0060317511670291
Q13370	O75489	0.0060317483730614
Q6YP21	O15143	0.0060317483730614
Q96IJ6	O15397	0.0060317483730614
Q9P035	54101	0.0060317474417388
Q9UBI1	Q9NR30	0.0060317460447549
Q92841	Q4AC94	0.0060317460447549
Q9NR30	Q12968	0.0060317460447549
Q14247	P35749	0.0060317460447549
P50991	Q8TCA0	0.0060317385941743
Q9BVQ7	Q68CZ6	0.0060317367315292
Q9NTK5	P48960	0.0060317358002066
Q969T9	O60502	0.0060317358002066
Q9UEW8	P31040	0.0060317358002066
P40121	P52434	0.0060317358002066
28912	P30405	0.0060317358002066
P55809	Q16555	0.0060317358002066
Q9NWU5	O95749	0.0060317353345453
Q16540	O95749	0.0060317353345453
Q9Y2W2	P09874	0.0060317339375615
Q15517	P61981	0.0060317339375615
Q13416	P19623	0.006031728349626
P17858	P63241	0.0060317269526422
Q14320	Q15084	0.0060317264869809
Q9BRA2	Q14671	0.0060317232273519
P22087	Q9ULK5	0.0060317199677228
Q9BPX5	Q9BRK5	0.0060317199677228
O75874	Q9H0S4	0.0060317167080938
O00743	Q9BZV1	0.0060317097231745
Q9BW27	Q9Y285	0.0060317073948681
Q16891	Q8IV01	0.0060317050665616
Q8WWX8	Q16891	0.0060317050665616
Q9H4Y5	Q16891	0.0060317050665616
Q15843	Q16630	0.0060317041352391
P09234	Q9H6E4	0.0060317036695778
Q13043	Q8ND04	0.0060317032039165
O43670	Q9P0V9	0.0060317032039165
Q9P0L0	Q10567	0.0060317018069326
P04908	Q9BSL1	0.0060316990129649
Q9BTC0	Q9C0C9	0.0060316976159811
O95801	P29218	0.0060316929593682
P33897	O75083	0.0060316929593682
O00746	P09497	0.0060316929593682
P23921	F5GYL9	0.0060316929593682
Q96HD1	P68036	0.0060316929593682
O14681	Q9UJV9	0.0060316929593682
Q86Y82	P48729	0.0060316915623843
Q96K37	O75317	0.0060316864401102
P49756	O43491	0.0060316855087876
O43809	P21291	0.006031684577465
Q08170	Q92945	0.0060316841118037
Q8NBJ5	Q9UNW9	0.0060316827148199
Q96DU9	O60841	0.0060316827148199
O43852	Q9UBX3	0.0060316817834973
P08134	Q07890	0.006031678058207
Q9NYU2	O60293	0.006031674798578
P46013	P06865	0.0060316678136587
P43246	Q9Y6K9	0.0060316645540297
P14618	Q6NVH7	0.0060316626913845
Q9UHR4	Q96TA1	0.0060316612944006
Q96DN5	P13639	0.0060316575691103
Q9UBB6	Q9Y4K0	0.0060316529124975
Q9H9B4	Q9BV10	0.0060316510498523
P55735	Q9HB20	0.0060316454619169
P25398	Q6PH81	0.006031640805304
O00462	P25705	0.006031637545675
Q9NWV8	Q13492	0.0060316370800137
Q9UL45	Q86VP6	0.0060316324234008
Q8WUM4	O60704	0.0060316300950944
Q14247	Q9Y2T3	0.0060316300950944
P50452	Q9H910	0.0060316300950944
Q9BY77	Q13620	0.0060316245071589
Q13835	P46459	0.0060316231101751
Q9UNM6	Q08043	0.0060316203162074
Q9ULV4	P29144	0.0060316193848848
Q86YZ3	Q6YP21	0.0060316156595945
Q8IW35	Q8N8R3	0.0060316156595945
P56134	P26583	0.0060316151939332
Q9BRR8	Q5H9R7	0.0060316091403365
P32969	O00291	0.0060316021554172
Q9Y262	Q5H9R7	0.0060316021554172
Q2M2I8	P26196	0.0060316021554172
P13796	Q05193	0.0060316016897559
Q99653	Q14442	0.0060315988957881
Q9NP64	Q12792	0.0060315956361591
Q9UBC2	O75688	0.0060315886512398
P28340	Q9Y5S2	0.0060315756127238
Q9Y496	O14531	0.0060315751470625
Q9NX08	Q8NHQ8	0.0060315751470625
Q9Y496	Q8NHV4	0.0060315751470625
P53396	P83436	0.0060315751470625
P17612	P27448	0.0060315751470625
Q9UKK9	Q9HCK1	0.0060315751470625
Q15545	Q9Y4J8	0.0060315751470625
Q9NWS0	P83436	0.0060315751470625
Q96JQ2	Q8NHV4	0.0060315751470625
Q6IS14	Q9UGU5	0.0060315751470625
Q14155	Q9H6D7	0.0060315751470625
O94979	Q9Y520	0.0060315751470625
O00442	Q8WYP5	0.0060315746814012
O14733	O75323	0.0060315737500786
P51665	P14635	0.0060315732844173
Q92747	Q13303	0.0060315546579658
O15027	Q96M89	0.0060315537266433
Q96JJ7	Q16718	0.0060315490700304
O00458	P24386	0.0060315476730465
P41091	Q99961	0.0060315472073853
Q5TAX3	P05387	0.0060315458104014
P0C0S5	Q5TAX3	0.0060315458104014
P26640	Q9BSJ2	0.0060315378941595
P54707	P51149	0.0060315369628369
O75526	Q12905	0.0060315355658531
Q5VZ89	Q9UHD2	0.0060315341688692
Q00597	P51114	0.0060315309092402
Q14240	Q8WTU0	0.0060315253213047
P15884	Q13011	0.0060315248556435
Q9UK39	Q8NE01	0.0060315229929983
Q53G59	P17275	0.006031519267708
Q53H96	P46199	0.0060315183363854
Q5JPH6	P45984	0.0060315183363854
Q92624	Q15233	0.0060315183363854
Q76I76	Q9HD47	0.0060315183363854
P0DPH7	Q9H6E4	0.0060315183363854
Q7KZ85	P05067	0.0060315183363854
Q6UX71	Q7Z417	0.0060315183363854
P07741	Q9H6A9	0.0060315183363854
O60739	O15357	0.0060315183363854
P02788	Q9UBU9	0.0060315183363854
Q96EC8	P80723	0.0060315183363854
Q9UQ49	Q6FI81	0.0060315183363854
Q9H0U3	Q12933	0.0060315183363854
Q96EB6	P51572	0.0060315183363854
P28289	Q6PD62	0.0060315183363854
Q9NRN7	P57105	0.0060315183363854
O75431	Q14232	0.0060315183363854
Q04721	Q9NQH7	0.0060315183363854
Q9NXA8	P56545	0.0060315183363854
O14776	Q9UMX1	0.0060315183363854
O60739	P37287	0.0060315183363854
O15460	Q9BY50	0.0060315183363854
Q16629	Q8NHY2	0.0060315183363854
Q9Y6M4	Q9BXS4	0.0060315183363854
O60739	Q9NVF7	0.0060315183363854
O43402	P05109	0.0060315183363854
Q05048	Q96AY3	0.0060315183363854
Q14746	P62070	0.0060315183363854
Q9BUK6	Q9Y3D6	0.0060315183363854
Q9UKN8	Q9NXR1	0.0060315183363854
P35658	Q5T4B2	0.0060315183363854
Q9BUQ8	P35556	0.0060315183363854
Q9H9V9	O14925	0.0060315183363854
P49454	O15020	0.0060315183363854
Q8N8J7	P55735	0.0060315183363854
Q9NQ84	Q9H444	0.0060315183363854
P60604	P21802	0.0060315183363854
Q12860	Q16822	0.0060315183363854
Q6UWP8	Q8NBL1	0.0060315183363854
Q8IWS0	Q86XK2	0.0060315183363854
Q8N4J0	P50897	0.0060315183363854
P14923	Q9NQ48	0.0060315183363854
Q9UID3	Q16222	0.0060315183363854
Q2T9J0	A3KMH1	0.0060315183363854
P04183	P13637	0.0060315183363854
Q32P28	Q9BV44	0.0060315183363854
Q9Y5K5	Q70HW3	0.0060315183363854
Q9NTX5	Q969F9	0.0060315183363854
P51570	Q86SX3	0.0060315183363854
O95684	Q13625	0.0060315108858048
O95232	Q9H1J1	0.0060315104201436
Q9NZD1	P55072	0.0060315099544823
A5YKK6	Q6NZY4	0.0060315048322081
Q9NR31	Q86XL3	0.0060315020382404
P69849	P49591	0.0060315006412565
O43583	Q14694	0.0060315001755952
O75155	P07900	0.0060314997099339
Q9H0D6	P35813	0.0060314987786114
P05089	P04080	0.0060314903967082
O14733	Q5SW79	0.0060314843431115
Q92859	P49257	0.0060314782895147
Q9NRY4	Q9NRA8	0.0060314768925309
Q3B820	Q92688	0.0060314745642244
P43686	P27482	0.0060314713045954
Q9HAP6	Q16630	0.0060314685106277
Q16762	Q6TCH7	0.0060314685106277
O00231	Q6ZS11	0.00603146571666
P35580	Q8IZM9	0.006031462457031
P35580	Q8NCK7	0.006031462457031
Q8IXN7	P35580	0.006031462457031
Q92604	Q96AE7	0.0060314578004181
P48426	O15213	0.0060314568690955
ENSG00000226321	P31751	0.0060314568690955
P84085	Q96BY6	0.0060314568690955
P05090	P30086	0.0060314531438052
Q14929	O43852	0.0060314508154988
O43852	O43300	0.0060314508154988
O43852	Q8NHP7	0.0060314508154988
P20138	O43852	0.0060314508154988
P43363	O43852	0.0060314508154988
P15622	O43852	0.0060314508154988
Q6AI08	Q16576	0.0060314438305795
Q14849	P05556	0.0060314377769827
Q9P2T0	P23396	0.0060314363799989
P57723	P49915	0.0060314307920634
O14579	O60716	0.0060314303264021
Q96T37	Q8N122	0.0060314228758215
Q96S82	Q92900	0.0060314126312732
Q7Z7C7	P09622	0.0060314098373055
O60906	P68104	0.0060314065776765
Q9UNZ2	Q9P0W8	0.0060314033180475
Q9Y3D3	Q05682	0.0060313991270959
Q9NV66	P53985	0.006031394470483
P20020	Q8IYI6	0.006031394470483
P46821	Q7LBC6	0.0060313916765153
P04183	Q9BT25	0.0060313907451927
P00846	P24941	0.0060313907451927
Q9NPJ6	P24941	0.0060313907451927
P49755	Q02241	0.0060313907451927
Q9NSB2	Q14258	0.0060313907451927
P26358	P49753	0.0060313907451927
O00139	P49753	0.0060313907451927
Q5TB80	Q16630	0.0060313907451927
Q6FI13	P24666	0.0060313907451927
O75179	Q96BM9	0.0060313907451927
Q92997	O75161	0.0060313907451927
O75534	Q5TB80	0.0060313907451927
P28288	Q4AC94	0.0060313907451927
Q9C037	P33992	0.0060313907451927
Q14157	Q4AC94	0.0060313907451927
Q969V6	Q15008	0.0060313907451927
Q14376	P48637	0.0060313898138701
O14545	Q9NP58	0.0060313856229186
P49915	O43347	0.0060313818976283
O75694	Q9H9Y6	0.0060313795693218
O00743	Q3YEC7	0.0060313795693218
P54886	Q5SRI9	0.0060313786379992
Q14194	Q99798	0.0060313758440315
Q6P1X5	O43143	0.0060313758440315
Q99497	Q13835	0.0060313735157251
P13533	Q9Y4Y9	0.0060313725844025
P62753	Q30201	0.0060313721187412
P39748	Q8NHP8	0.0060313693247735
P47985	Q9P0U3	0.0060313693247735
Q9UHX1	Q05655	0.0060313637368381
Q86UA1	P53611	0.0060313618741929
P19634	P80723	0.006031360477209
O43172	Q15293	0.0060313562862575
Q9NRW7	O95747	0.0060313562862575
P11216	Q6P1L8	0.0060313534922897
Q96G23	P53365	0.0060313465073704
Q13148	Q7Z5P4	0.0060313432477414
Q9C0C7	P07288	0.0060313427820801
P23368	Q9UBU6	0.0060313413850963
O15321	O15405	0.0060313413850963
Q96RS6	Q96AE7	0.0060313413850963
Q9Y2S6	Q96KA5	0.0060313413850963
O75526	P30825	0.0060313413850963
Q9Y6H1	P19784	0.0060313399881124
P17480	P78527	0.0060313367284834
Q6XQN6	Q14697	0.0060313367284834
A5YKK6	P68431	0.0060313353314995
Q9UQ35	Q9NRA8	0.0060313334688544
Q6PIU2	Q9BTY2	0.0060313264839351
Q02880	Q12931	0.0060313241556286
P10909	Q9Y6K0	0.0060313204303383
Q9BPX5	Q6KC79	0.0060313148424029
P50851	P50542	0.00603131018579
Q9UGK8	O60814	0.0060313087888062
P06733	Q15208	0.006031306926161
Q9H6T3	P52298	0.0060313050635159
Q9P2C4	O95861	0.0060312976129353
P35579	P53365	0.0060312957502901
Q9H0M0	O43257	0.0060312948189675
Q14137	P15531	0.0060312929563224
Q8WWM7	Q13765	0.0060312906280159
P36578	O94855	0.0060312831774353
P62241	Q6PK18	0.0060312827117741
Q6P996	Q9NR09	0.0060312789864838
Q6MZM0	P06454	0.0060312789864838
Q14126	Q8TAT6	0.0060312785208225
Q86X55	Q16352	0.0060312780551612
P12235	Q9BWN1	0.0060312780551612
Q86YV9	Q9Y448	0.0060312780551612
Q9Y3Y2	3327	0.0060312780551612
O60739	Q9H000	0.0060312780551612
P51688	Q9H7S9	0.0060312780551612
P30740	P54707	0.0060312766581773
Q99873	Q5SY16	0.0060312720015645
Q9UPT5	O94762	0.006031263154
Q9ULM3	O60930	0.006031263154
Q9NZ45	O15182	0.0060312617570161
P63027	P53597	0.0060312617570161
O60826	Q13823	0.0060312608256936
Q9HC62	Q14145	0.0060312608256936
Q96EV2	P52292	0.0060312580317258
O14617	P46776	0.006031256634742
Q8NHZ8	Q5VWG9	0.0060312547720968
P42677	Q9UKK3	0.0060312477871775
P11387	Q9GZU8	0.0060312468558549
Q6QNY1	P23396	0.0060312282294034
Q8WVS4	P05166	0.0060312282294034
P04264	P50226	0.006031225901097
P22102	P42226	0.0060312254354357
Q13405	Q14254	0.0060312245041131
O60613	Q7Z4Y8	0.0060312235727906
Q5I0X7	Q9H0E2	0.0060312235727906
O60613	Q8TBF8	0.0060312235727906
Q9NS64	Q15293	0.0060312235727906
Q9HDC9	Q0VAK6	0.0060312235727906
O60613	Q9Y2W3	0.0060312235727906
O60613	P03999	0.0060312235727906
Q9H0E2	Q53FZ2	0.0060312235727906
O60613	Q9NRX6	0.0060312235727906
Q9HBJ0	Q9H0E2	0.0060312235727906
Q12809	Q9H0E2	0.0060312235727906
Q9BYJ4	Q9H0E2	0.0060312235727906
O60613	Q6NVV3	0.0060312235727906
O60613	Q96RD2	0.0060312235727906
Q9NP78	P30085	0.0060312235727906
Q9HDC9	P60852	0.0060312235727906
O60613	P21917	0.0060312235727906
Q9HDC9	Q8NGZ9	0.0060312235727906
Q9Y2C5	Q9H0E2	0.0060312235727906
Q2M329	O43819	0.0060312235727906
O43819	Q9BQJ4	0.0060312235727906
Q96RA2	Q9H0E2	0.0060312235727906
O60613	Q9H2D6	0.0060312235727906
O76014	Q9H0E2	0.0060312235727906
O95264	O60613	0.0060312235727906
O60613	Q9NWD9	0.0060312235727906
O60613	O14603	0.0060312235727906
Q9HDC9	Q6UXH0	0.0060312235727906
Q4G0I0	Q9H0E2	0.0060312235727906
Q8TE23	Q9H0E2	0.0060312235727906
Q8WYQ4	O43819	0.0060312235727906
P57055	Q15293	0.0060312235727906
Q8NGJ5	Q9H0E2	0.0060312235727906
O15266	O60613	0.0060312235727906
Q86XP6	Q15293	0.0060312235727906
P62942	P07949	0.0060312212444841
O75608	O75110	0.0060312212444841
Q7Z4H3	Q96ED9	0.0060312212444841
Q9NZN5	P17535	0.0060312212444841
Q9Y6Q9	Q96AT9	0.0060312212444841
Q9UKX3	Q9UNE7	0.0060312212444841
ENSG00000138892	O95477	0.0060312212444841
Q96HA7	Q9Y6I3	0.0060312212444841
Q9Y618	Q03252	0.0060312212444841
ENSG00000198265	Q8TAE8	0.0060312212444841
P33897	P29144	0.0060312212444841
Q8TDJ6	Q8WYN0	0.0060312212444841
Q9HD40	P54886	0.0060312212444841
Q6PHR2	Q9HCG8	0.0060312212444841
O15027	O75558	0.0060312207788228
Q9NYB0	Q9BXW9	0.0060312198475003
O60925	Q643R3	0.0060312198475003
Q08211	P50897	0.0060312147252261
Q8NEL9	P61158	0.0060312133282423
Q12931	Q8IUN9	0.006031212862581
P35579	Q6EEV4	0.0060312123969197
Q9UEY8	Q7Z4H7	0.0060312109999358
O43175	O43318	0.006031209602952
A3KMH1	Q9NTX5	0.0060312086716294
Q9UPT8	P63173	0.0060312068089842
Q8NGM8	P05141	0.0060312049463391
Q5JRM2	P49411	0.0060312049463391
Q9BXC0	P31689	0.0060312049463391
Q8NGR4	P31689	0.0060312049463391
Q2WEN9	P05387	0.0060312049463391
Q92526	Q10567	0.0060312040150165
Q3MIS6	O15020	0.0060312026180326
O15020	Q6PHW0	0.0060312026180326
Q6A163	O15020	0.0060312026180326
O15020	O95395	0.0060312026180326
Q9BZW4	O15020	0.0060312026180326
Q5T200	P06702	0.0060312002897262
Q9BSU3	P39023	0.0060312002897262
Q9H5K3	P35613	0.0060312002897262
O75940	Q9NSE4	0.0060311979614198
P35580	Q6ISB3	0.006031188648194
P51575	P35580	0.006031188648194
Q14123	P35580	0.006031188648194
P35580	Q66K79	0.006031188648194
P35580	Q9H609	0.006031188648194
P35580	O76096	0.006031188648194
P35580	Q9UBH6	0.006031188648194
Q8TBF4	O14744	0.006031188648194
Q6P2P2	Q9NQX7	0.0060311863198876
Q14807	Q5H9R7	0.0060311863198876
P05204	Q6ZN17	0.0060311779379844
Q6ZU15	O00571	0.0060311774723231
O75940	P07237	0.0060311770066618
Q9HBD1	O00213	0.0060311760753393
Q9Y2K5	O94973	0.0060311760753393
O95628	O14737	0.00603116909042
P17096	Q8N9R6	0.0060311686247587
Q86TM6	P39656	0.0060311667621135
P62699	P43490	0.0060311583802104
Q9NSD9	Q8TC44	0.0060311555862426
Q8IY67	Q16637	0.0060311555862426
Q02790	P13674	0.0060311523266136
P55084	Q9Y2W6	0.0060311495326459
P26038	Q9Y2Z0	0.0060311490669846
Q6P1N0	Q9H0B6	0.0060311476700007
P63104	Q8TD10	0.0060311439447104
P23258	Q99961	0.0060311402194201
Q9Y5L0	Q96I51	0.006031128577888
Q5TDH0	P61218	0.0060311262495815
Q16698	Q6ZVM7	0.0060311197303235
Q96CU9	Q99848	0.0060311150737106
P10768	P62750	0.0060311150737106
Q8TEQ6	Q96EK5	0.0060311141423881
O00148	Q08AE8	0.0060311066918075
O95833	P21283	0.0060311006382107
Q9Y5S9	Q9NQZ2	0.0060310987755656
Q96J01	Q13011	0.0060310941189527
Q5DID0	Q15019	0.006031091324985
P35232	Q8IYJ0	0.0060310903936624
Q53G59	Q03154	0.0060310871340334
Q8IWC1	Q15061	0.0060310824774205
Q5T1B0	Q8WVM8	0.0060310773551464
P43686	Q16563	0.0060310736298561
Q9UJX4	O94763	0.0060310731641948
Q9Y3C6	Q9BSU3	0.0060310722328722
Q16822	P18077	0.0060310647822916
Q96D09	P35606	0.006031063850969
P25090	Q15046	0.0060310610570013
P60866	Q9UNX4	0.0060310559347271
Q68DH5	Q9P2I0	0.0060310517437756
Q6WCQ1	Q9NVP2	0.0060310517437756
A6NDG6	P40337	0.0060310517437756
O94763	O15357	0.0060310517437756
O00159	Q96JQ0	0.0060310517437756
Q8WUM4	Q9H0H3	0.0060310517437756
Q9BWJ5	Q8WV99	0.0060310517437756
Q9BWJ5	P25391	0.0060310517437756
O15047	O94952	0.0060310517437756
P34925	Q9Y5A9	0.0060310517437756
P34932	55747	0.0060310517437756
P05090	P18887	0.0060310517437756
P62805	Q15047	0.0060310517437756
Q8NI22	Q96DH6	0.0060310517437756
P61201	O00411	0.0060310517437756
Q96JB5	O75718	0.0060310517437756
Q96RY5	Q9HAV7	0.0060310517437756
P04066	Q7Z3C6	0.0060310517437756
Q9H2M9	Q9BTT6	0.0060310517437756
P78316	P20226	0.0060310517437756
Q9Y5S2	Q01844	0.0060310517437756
Q9P2E9	P17097	0.0060310517437756
Q9H336	P51572	0.0060310517437756
Q3V6T2	Q9UMS0	0.0060310517437756
Q96JB3	P12956	0.0060310517437756
Q96HA7	Q52LJ0	0.0060310517437756
O15460	Q9UHY8	0.0060310517437756
O14802	391634	0.0060310517437756
Q96TA2	Q9UJX6	0.0060310517437756
Q9UHD9	Q6PIW4	0.0060310517437756
Q8N3J9	P46977	0.0060310517437756
Q13554	Q4KMP7	0.0060310517437756
Q96PK6	Q5M775	0.0060310517437756
P05976	Q9UMY1	0.0060310517437756
Q9NXK8	Q5ZPR3	0.0060310517437756
Q9UK59	P02458	0.0060310517437756
Q86YD1	Q14789	0.0060310517437756
Q8IYK4	Q9Y6G9	0.0060310517437756
Q9BYE7	P49591	0.0060310517437756
P11441	P49366	0.006031047552824
Q9NP97	Q9HAV7	0.0060310373082757
O15160	O60725	0.0060310312546789
Q9H9P8	P39748	0.0060310284607112
Q99832	P78562	0.0060310275293886
P16333	Q13561	0.006031026598066
O14524	Q13823	0.0060310242697596
Q9H8Y8	O60716	0.0060310228727757
P60866	P49643	0.0060310210101306
P36542	339457	0.0060310191474854
Q96D09	P46100	0.0060310177505016
O15021	O60333	0.0060310177505016
P11021	Q9NP97	0.0060310172848403
Q66GS9	P41091	0.0060310130938887
Q13442	O15539	0.006031010299921
Q6P2Q9	O95104	0.006031003780663
Q9ULL1	Q9BVP2	0.0060310009866952
P62266	P07478	0.0060309991240501
Q6PL45	P45954	0.0060309981927275
O43684	Q99798	0.0060309981927275
Q5VV42	Q495W5	0.0060309930704534
Q07954	O94985	0.0060309884138405
Q9UDY4	Q9BYD3	0.0060309874825179
Q86Y82	Q9UPU7	0.006030982825905
Q9Y3Z3	P46109	0.0060309818945825
Q96PD4	P61163	0.0060309791006147
Q8N8A6	Q08945	0.0060309749096632
Q12860	P63241	0.0060309744440019
Q9P2E5	P60174	0.0060309725813567
445372	Q12905	0.0060309669934213
P41226	Q12905	0.0060309669934213
Q16718	Q9H078	0.0060309553518891
P30084	P49736	0.0060309548862278
P62241	Q9Y3B6	0.0060309516265988
Q15637	Q9UK61	0.0060309483669698
O60318	Q9NRF9	0.0060309474356472
Q7Z333	P26358	0.0060309437103569
Q9H9G7	Q9NXV6	0.0060309432446956
P0DPB3	P19022	0.0060309427790343
P19022	Q8N9H8	0.0060309427790343
Q7RTU3	P19022	0.0060309427790343
283768	P19022	0.0060309427790343
Q9Y333	Q8WU79	0.0060309395194053
Q9H3U7	Q9Y333	0.0060309395194053
P30740	P69905	0.0060309376567602
Q9H2C0	O75718	0.0060309376567602
P28288	Q7Z4Q2	0.0060309376567602
Q9BZJ0	Q9NUL7	0.0060309222899377
P60660	Q7Z6K5	0.0060309199616312
Q7Z3B4	Q9NRH1	0.00603091949597
Q9P2D0	P19367	0.0060309180989861
P43487	Q8WUY9	0.0060309167020022
P17858	P09601	0.0060309153050184
Q13423	Q9UGP8	0.0060309045948088
O75175	P46821	0.0060309041291475
2197	Q66PJ3	0.0060309031978249
Q9H5V9	O75828	0.0060309008695185
Q9Y5Q9	Q08554	0.0060308980755507
P62491	Q9NUQ8	0.0060308957472443
Q92905	Q99536	0.0060308943502604
Q9NQ11	P60709	0.0060308915562927
Q8NEW0	Q9BZM4	0.0060308896936476
P02794	Q9BWG6	0.0060308892279863
Q9BV38	Q9BT73	0.0060308831743896
Q9ULT8	Q6VMQ6	0.0060308827087283
Q7Z5L9	Q15170	0.0060308827087283
Q9UN37	Q86WR0	0.0060308827087283
P41223	Q9Y580	0.0060308803804218
Q9UBS0	O00571	0.0060308785177767
Q9Y6E0	Q9H5V9	0.0060308761894702
P41229	O75525	0.0060308752581477
Q9H6R7	P48634	0.0060308738611638
Q9UHQ9	P21283	0.0060308664105832
A8K2U0	Q9NR30	0.0060308659449219
P40616	Q02153	0.0060308589600026
O75306	O95163	0.0060308557003736
Q8IYU8	Q9HC35	0.006030854769051
Q9Y5Z4	O95218	0.0060308510437607
P30044	Q14257	0.0060308487154543
Q8NC56	Q8N8R3	0.0060308487154543
P57775	P24928	0.006030848249793
P18054	Q9H2G2	0.0060308473184704
Q86VP1	Q9Y6V0	0.0060308473184704
P48507	Q96AE4	0.006030844990164
Q9Y3A4	Q16643	0.0060308431275188
Q9BTX1	Q99623	0.0060308375395834
P07339	P16278	0.0060308375395834
P08133	P82675	0.0060308305546641
Q8NDI1	Q9BY67	0.0060308277606964
P61221	O95164	0.0060308268293738
O95470	Q5T013	0.0060308217070996
Q8TAF3	Q7Z5N4	0.0060308207757771
Q6UXN9	O43670	0.0060308203101158
Q01105	Q96EB6	0.0060308198444545
P98179	O95900	0.0060308147221803
Q9BY89	Q8IX12	0.0060308123938739
Q93008	O95696	0.0060308123938739
Q9H040	P05198	0.0060308119282126
Q9NYP7	Q9Y5A9	0.0060308105312287
Q9Y448	P60468	0.0060308054089546
O43639	P49588	0.0060308054089546
Q92564	Q14320	0.0060307891108095
Q15078	P19338	0.0060307872481644
Q6UXN9	Q8TAP9	0.0060307811945676
O00151	Q9UPN9	0.0060307807289063
P36873	O75822	0.0060307802632451
A6NKT7	P29558	0.0060307802632451
P36873	Q8TE76	0.0060307802632451
Q15555	O95926	0.0060307802632451
Q5TKA1	Q15555	0.0060307802632451
P46013	Q9UJW2	0.0060307802632451
Q8WU76	Q9H2G2	0.0060307802632451
P36873	Q9NRX2	0.0060307802632451
Q9BTA9	Q9UBQ5	0.0060307802632451
Q504Q3	Q9NVM4	0.0060307802632451
P11274	P57052	0.0060307802632451
Q14781	P36873	0.0060307802632451
P36873	Q15788	0.0060307802632451
Q9ULU4	80336	0.0060307802632451
Q56P03	Q15555	0.0060307802632451
Q9H9A5	Q9H2J7	0.0060307802632451
Q96AX9	P04080	0.0060307802632451
P09001	P62140	0.0060307802632451
O60315	P22234	0.0060307802632451
Q8IUZ0	Q9NZJ4	0.0060307802632451
Q2M389	Q6S8J3	0.0060307802632451
O60299	P22234	0.0060307802632451
Q8NFU7	P36873	0.0060307802632451
Q9H307	Q9ULI3	0.0060307802632451
Q15555	Q9Y2I7	0.0060307802632451
Q9UNS1	P36873	0.0060307802632451
P36873	Q14BN4	0.0060307802632451
P0C0S5	Q8WU76	0.0060307802632451
P36873	Q86UP3	0.0060307802632451
Q9H9A5	Q7Z6K5	0.0060307802632451
Q5XG87	P30153	0.0060307802632451
Q8N6T3	O75592	0.0060307802632451
Q63HK5	P60891	0.0060307802632451
P30153	Q7Z422	0.0060307802632451
Q86TX2	Q9NZJ4	0.0060307802632451
Q16637	Q9Y2F5	0.0060307802632451
Q9H6S1	P22234	0.0060307802632451
Q9UBQ5	Q9UBW7	0.0060307802632451
Q9UDY2	Q9ULI3	0.0060307802632451
Q9BXJ9	Q9NY27	0.0060307802632451
Q9P275	Q6FI81	0.0060307802632451
Q9UPN4	Q9C0B9	0.0060307802632451
Q9H7L9	23392	0.0060307802632451
Q6ZW49	Q86TX2	0.0060307802632451
Q8N1F7	Q9UHC7	0.0060307802632451
Q9BY12	A1L0T0	0.0060307802632451
Q9Y5B8	Q92599	0.0060307802632451
Q7Z4S6	P22234	0.0060307802632451
Q15555	Q9UBT6	0.0060307802632451
P68133	Q9ULI3	0.0060307802632451
P22234	Q5T2T1	0.0060307802632451
Q00765	Q9H307	0.0060307802632451
Q9H3G5	Q9H0E3	0.0060307802632451
Q5XG87	Q9H2G2	0.0060307802632451
Q9UJY5	Q7Z4H7	0.0060307802632451
Q15555	P24386	0.0060307802632451
Q8NEV1	Q92922	0.0060307802632451
Q14684	Q9H840	0.0060307802632451
Q9UPR3	P50748	0.0060307802632451
P22234	Q5H9F3	0.0060307802632451
P36873	Q9UEG4	0.0060307802632451
Q9UJW2	P23381	0.0060307802632451
P0C0S5	Q9UJY4	0.0060307802632451
Q9ULI3	P62136	0.0060307802632451
P62136	Q9UPU5	0.0060307802632451
Q86TX2	Q6P3S6	0.0060307802632451
P33176	Q93062	0.0060307802632451
O60508	Q96EK5	0.0060307802632451
O60763	Q7Z589	0.0060307802632451
Q9BSJ8	Q9Y3B9	0.0060307802632451
Q8IX15	P22234	0.0060307802632451
Q16560	O15260	0.0060307802632451
Q9H307	O95678	0.0060307802632451
Q7KZF4	P10071	0.0060307802632451
Q9H7L9	P50542	0.0060307802632451
P22234	Q9UJW2	0.0060307802632451
Q8TEW0	Q14004	0.0060307802632451
P28072	P68133	0.0060307802632451
Q9HBH5	Q9NVM4	0.0060307802632451
Q9UHC7	P50747	0.0060307802632451
A1L0T0	Q9H9B1	0.0060307802632451
Q9NX00	Q9UPR3	0.0060307802632451
Q9NZJ4	Q8IWZ3	0.0060307802632451
Q96BX8	Q9H2G2	0.0060307802632451
P36507	P28370	0.0060307802632451
Q15555	O75362	0.0060307802632451
Q5XG87	P33176	0.0060307802632451
Q5XG87	P58107	0.0060307802632451
Q13084	O75182	0.0060307802632451
Q9UPR3	Q9UBV8	0.0060307802632451
Q8WX92	P58107	0.0060307802632451
Q93077	O95983	0.0060307802632451
Q5T481	Q96AX9	0.0060307802632451
Q14684	Q96PC5	0.0060307802632451
Q8TDI0	P50226	0.0060307802632451
Q2M389	Q9H583	0.0060307802632451
P78312	Q9UNH7	0.0060307802632451
Q12857	Q9UPN4	0.0060307802632451
Q8WU76	P33176	0.0060307802632451
Q7Z417	Q14CN4	0.0060307802632451
Q8TE76	P58107	0.0060307802632451
P50747	O14966	0.0060307802632451
P25440	P35908	0.0060307802632451
P33176	P21817	0.0060307802632451
P12645	P0C0S5	0.0060307802632451
P61619	O14646	0.0060307802632451
Q8NB25	P0DJD0	0.0060307802632451
P33176	Q9H015	0.0060307802632451
Q9BUT9	P30084	0.0060307802632451
Q8N6T3	O60812	0.0060307802632451
Q8IWZ3	Q14CN4	0.0060307802632451
Q92585	Q9BRP8	0.0060307802632451
P15924	Q5T2T1	0.0060307802632451
P10071	P27816	0.0060307802632451
Q969X6	P15170	0.0060307802632451
Q9BW85	P15170	0.0060307802632451
Q96G25	P31946	0.0060307802632451
P10071	Q9UKF6	0.0060307802632451
P50747	O75822	0.0060307802632451
P36873	Q96BX8	0.0060307802632451
Q9HBD1	Q14CN4	0.0060307802632451
P10071	Q9NZC7	0.0060307802632451
Q5T2T1	Q9H2G2	0.0060307802632451
P04264	Q96G25	0.0060307802632451
P06730	Q96BX8	0.0060307802632451
P57052	P02538	0.0060307802632451
P33176	Q15746	0.0060307802632451
Q14839	P53041	0.0060307802632451
Q7Z6K3	P58107	0.0060307802632451
Q7KZF4	Q8NEZ2	0.0060307802632451
P57679	Q9UKF6	0.0060307802632451
P68133	O94762	0.0060307802632451
Q9HBD1	Q7Z6K5	0.0060307802632451
Q9UBT6	Q14839	0.0060307802632451
P27816	Q9NS18	0.0060307802632451
Q5XKE5	Q13501	0.0060307802632451
P0C0S5	Q15746	0.0060307802632451
O60315	P46013	0.0060307802632451
Q8IX15	Q14839	0.0060307802632451
O95835	Q8IWZ3	0.0060307802632451
Q9Y618	P08865	0.0060307802632451
Q14839	Q7RTS7	0.0060307802632451
Q08117	Q14839	0.0060307802632451
Q9ULR5	Q8IUZ0	0.0060307802632451
Q15435	Q14839	0.0060307802632451
Q08117	P33176	0.0060307802632451
80336	Q99426	0.0060307802632451
P0C0S5	P51513	0.0060307802632451
P0C0S5	Q7RTP6	0.0060307802632451
P62318	P27540	0.0060307802632451
P0C0S5	Q9NS18	0.0060307802632451
Q56P03	P50747	0.0060307802632451
Q86SE9	P50747	0.0060307802632451
P50747	Q0P6H9	0.0060307802632451
P0C0S5	Q96BX8	0.0060307802632451
P10071	P58107	0.0060307802632451
P04844	Q5T5X7	0.0060307802632451
P62318	Q7Z5Q1	0.0060307802632451
P50747	A5D8V6	0.0060307802632451
Q3SY84	Q86TX2	0.0060307802632451
Q96M86	Q9H2G2	0.0060307802632451
Q9BZB8	P50747	0.0060307802632451
Q86SE9	Q9H2G2	0.0060307802632451
P05109	P50747	0.0060307802632451
Q5T6F2	Q14CN4	0.0060307802632451
Q96JY0	Q9H2G2	0.0060307802632451
P10071	P31946	0.0060307802632451
Q9UKF6	Q96BX8	0.0060307802632451
Q8IUZ0	Q14CN4	0.0060307802632451
P33176	Q96BX8	0.0060307802632451
P10071	Q9H2G2	0.0060307802632451
P18858	P50747	0.0060307802632451
P50747	Q96BX8	0.0060307802632451
P33176	Q96M86	0.0060307802632451
P50747	Q9H015	0.0060307802632451
P30153	Q96G25	0.0060307802632451
Q8NFU7	P50747	0.0060307802632451
P50747	Q8TE76	0.0060307802632451
Q8N1F7	P10071	0.0060307802632451
P05204	Q9HBD1	0.0060307802632451
O60907	P50747	0.0060307802632451
P50747	Q96JY0	0.0060307802632451
P50747	Q8NG27	0.0060307802632451
Q6P1M9	P50747	0.0060307802632451
O14893	Q9BY44	0.0060307802632451
P15924	Q96BX8	0.0060307802632451
Q8IX15	P50747	0.0060307802632451
Q5T2T1	P31946	0.0060307802632451
O43451	P07305	0.0060307802632451
Q9BUT9	Q14244	0.0060307802632451
P50747	O75362	0.0060307802632451
P61927	P50747	0.0060307802632451
P0C0S5	P10071	0.0060307802632451
P17028	P50747	0.0060307802632451
P36873	Q96G25	0.0060307802632451
Q02040	P50747	0.0060307802632451
Q9H2G2	Q8TE76	0.0060307802632451
Q86TJ2	P50747	0.0060307802632451
Q8N6T3	O75330	0.0060307802632451
Q9NRY4	Q6S8J3	0.0060307802632451
Q3SXM5	Q9H2G2	0.0060307802632451
P50747	Q15746	0.0060307802632451
O60315	P50747	0.0060307802632451
Q86VV8	Q9H2G2	0.0060307802632451
Q2KHM9	Q9GZR1	0.0060307802632451
Q9UH65	Q8N6T3	0.0060307802632451
Q9UJW2	O15260	0.0060307802632451
Q15555	Q9HAN9	0.0060307802632451
Q15654	Q9Y3X0	0.0060307802632451
P10071	P22234	0.0060307802632451
P22234	O94818	0.0060307802632451
Q5XG87	Q8N6T3	0.0060307802632451
Q15555	Q9UJY4	0.0060307802632451
Q93077	Q9NQC3	0.0060307802632451
P57679	P22234	0.0060307802632451
Q15555	Q15746	0.0060307802632451
Q13084	Q9BRP8	0.0060307802632451
P30153	Q5ST30	0.0060307802632451
P22681	Q9HBH5	0.0060307802632451
Q5VZE5	P54132	0.0060307802632451
P62491	Q9UPR3	0.0060307802632451
Q5XG87	Q7KZF4	0.0060307802632451
O15260	Q5H9F3	0.0060307802632451
Q04206	Q8IWI9	0.0060307802632451
O15260	Q8IU81	0.0060307802632451
Q9P1Y6	P30153	0.0060307802632451
Q8NEV8	O15260	0.0060307802632451
Q8WUQ7	Q9UIA9	0.0060307802632451
P11474	Q16630	0.0060307802632451
P19525	Q9P2P1	0.0060307802632451
Q9NS18	Q16630	0.0060307802632451
Q9NRX2	P58107	0.0060307802632451
Q9H9A5	Q9H4L5	0.0060307802632451
P57052	Q9P209	0.0060307802632451
Q96KM6	O60763	0.0060307802632451
Q04724	Q96EK5	0.0060307802632451
Q9UEG4	Q9NZC7	0.0060307802632451
Q5XG87	P0C0S5	0.0060307802632451
Q9UKF6	Q86VV8	0.0060307802632451
Q15555	Q0VDD8	0.0060307802632451
Q15555	Q93062	0.0060307802632451
Q8IX15	Q15555	0.0060307802632451
P33176	Q9UJW2	0.0060307802632451
Q9HBD1	O75616	0.0060307802632451
Q08117	P22234	0.0060307802632451
Q15555	Q9BRD0	0.0060307802632451
Q9P1Y6	O15260	0.0060307802632451
P61927	Q15555	0.0060307802632451
Q9NVX2	Q15555	0.0060307802632451
P49756	Q9H8T0	0.0060307802632451
Q9Y2H2	O43809	0.0060307802632451
Q15397	A0MZ66	0.0060307802632451
Q92560	Q9Y3T9	0.0060307802632451
Q8NFC6	23392	0.0060307802632451
Q9P1Y6	P58107	0.0060307802632451
Q96BX8	Q16630	0.0060307802632451
Q8IU81	Q16630	0.0060307802632451
Q15555	P08651	0.0060307802632451
Q9BU23	Q9GZR1	0.0060307802632451
O60315	P30153	0.0060307802632451
P07477	Q12800	0.0060307802632451
Q9UEG4	Q9H2G2	0.0060307802632451
Q9BX66	Q8IWR0	0.0060307802632451
P61927	Q16630	0.0060307802632451
P36873	Q9NUK0	0.0060307802632451
P68133	Q9H4L5	0.0060307802632451
P04264	Q96JA1	0.0060307802632451
Q76FK4	O15372	0.0060307802632451
Q96EP5	Q2KHR3	0.0060307802632451
Q9NW82	P07305	0.0060307802632451
O43156	Q7Z2W4	0.0060307802632451
Q9BZV1	Q9UKF6	0.0060307802632451
P36873	Q8WXF7	0.0060307802632451
Q8N6T3	O15550	0.0060307802632451
Q9Y2K5	P09936	0.0060307802632451
Q8N6T3	A5D8V6	0.0060307802632451
P11717	Q8IWR0	0.0060307802632451
Q96GX5	Q6DKI1	0.0060307802632451
Q4G0P3	P68133	0.0060307802632451
Q9Y2K5	Q8TD26	0.0060307802632451
Q13123	Q8N9N2	0.0060307802632451
Q8N6T3	O94832	0.0060307802632451
Q96PM9	P31946	0.0060307802632451
Q8TF68	Q8N6T3	0.0060307802632451
Q86TJ2	Q7Z4H7	0.0060307802632451
P54619	Q5T0B9	0.0060307802632451
P0DJD0	Q9Y6X9	0.0060307802632451
Q96MN2	P10636	0.0060307802632451
Q6WCQ1	Q8N6T3	0.0060307802632451
P42224	Q8TBC5	0.0060307802632451
Q96GQ7	Q9UPN6	0.0060307802632451
P61619	Q9UIU6	0.0060307802632451
Q3SY84	P46087	0.0060307802632451
Q15555	Q86SE9	0.0060307802632451
Q9UPR3	P10155	0.0060307802632451
Q9BUT9	O75616	0.0060307802632451
Q96PU8	Q8IWI9	0.0060307802632451
Q86VV8	P58107	0.0060307802632451
Q16560	P58107	0.0060307802632451
Q9H7U1	Q9Y3T9	0.0060307802632451
Q15555	Q9P1Y6	0.0060307802632451
Q8N6T3	Q86VV8	0.0060307802632451
O14686	Q9UPR3	0.0060307802632451
Q13601	Q9P0K7	0.0060307802632451
Q9Y4C1	P54619	0.0060307802632451
Q15746	Q16630	0.0060307802632451
Q9P0K7	Q9NUQ8	0.0060307802632451
Q7KZF4	Q15746	0.0060307802632451
Q9UJW2	Q9NZC7	0.0060307802632451
Q15555	O75151	0.0060307802632451
Q8TDN4	P29558	0.0060307802632451
Q9NYI0	P46087	0.0060307802632451
Q15555	Q14781	0.0060307802632451
P61619	Q15649	0.0060307802632451
Q15555	Q7Z4S6	0.0060307802632451
Q15555	Q9BVI0	0.0060307802632451
Q15555	Q96JY0	0.0060307802632451
Q15555	Q86TJ2	0.0060307802632451
Q15555	Q562F6	0.0060307802632451
Q96HW7	A0MZ66	0.0060307802632451
Q96KM6	P82675	0.0060307802632451
P22234	Q6SJ93	0.0060307802632451
Q13601	P42224	0.0060307802632451
P27816	Q9UJW2	0.0060307802632451
Q9BYN8	O15014	0.0060307802632451
Q5XG87	P23381	0.0060307802632451
Q15555	Q8NEZ2	0.0060307802632451
Q9UEG4	Q8N6T3	0.0060307802632451
Q15555	Q8TE76	0.0060307802632451
P62318	Q9ULI3	0.0060307802632451
P36873	Q6ZNB6	0.0060307802632451
Q16560	P50747	0.0060307802632451
Q7KZF4	Q9Y6V0	0.0060307802632451
Q8WY36	P68133	0.0060307802632451
Q9H6S1	P36873	0.0060307802632451
P54619	Q9HCG8	0.0060307802632451
O60281	P0C0S5	0.0060307802632451
Q9HBD1	O75147	0.0060307802632451
Q16560	Q14839	0.0060307802632451
Q9NR46	Q49AM3	0.0060307802632451
P33176	Q6ZNB6	0.0060307802632451
Q9BYD2	Q96EK5	0.0060307802632451
Q9UJY4	P58107	0.0060307802632451
O43159	P35908	0.0060307802632451
Q9H9A5	O75147	0.0060307802632451
Q2NL68	Q03001	0.0060307802632451
P49902	Q8N6T3	0.0060307802632451
P22234	Q9UKL3	0.0060307802632451
O60315	Q15555	0.0060307802632451
Q15555	P57679	0.0060307802632451
Q96N67	Q9GZR2	0.0060307802632451
Q9HC62	P58107	0.0060307802632451
Q8IYB7	P22234	0.0060307802632451
Q9UPN9	Q92599	0.0060307802632451
Q9H9A5	Q00765	0.0060307802632451
Q9H9A5	Q9BSF4	0.0060307802632451
Q13084	P98170	0.0060307802632451
Q5VZE5	O75150	0.0060307802632451
O95232	Q9NZJ4	0.0060307802632451
Q8N2Y8	O43809	0.0060307802632451
Q7KZF4	Q13615	0.0060307802632451
102724985	P29558	0.0060307802632451
Q96DT7	Q9P0K7	0.0060307802632451
Q8WXX7	P29558	0.0060307802632451
P36873	O75362	0.0060307802632451
Q6ZNB6	Q9H2G2	0.0060307802632451
Q7Z5L9	Q9Y3T9	0.0060307802632451
Q9UJW2	Q7Z4H7	0.0060307802632451
Q8WY36	Q86TX2	0.0060307802632451
P51153	Q9GZR2	0.0060307802632451
Q93008	O15061	0.0060307802632451
Q15555	Q9NZM4	0.0060307802632451
Q9HBD1	Q9UPU9	0.0060307802632451
Q16560	P46013	0.0060307802632451
Q9H9A5	Q4G0P3	0.0060307802632451
O43451	Q04206	0.0060307802632451
Q15434	Q9UGP8	0.0060307802632451
Q15555	Q6PCB5	0.0060307802632451
P49902	P58107	0.0060307802632451
Q15555	Q8NFU7	0.0060307802632451
Q4KMZ1	Q96EK5	0.0060307802632451
Q9UPQ7	P58107	0.0060307802632451
Q5H9F3	P31946	0.0060307802632451
O95886	Q92922	0.0060307802632451
Q15555	Q9UN30	0.0060307802632451
P10071	Q16630	0.0060307802632451
Q9ULL5	P61513	0.0060307802632451
P61619	P52737	0.0060307802632451
Q9UJW2	Q9H2G2	0.0060307802632451
Q5H9F3	P58107	0.0060307802632451
Q9ULL5	Q9P0K7	0.0060307802632451
Q8IU81	P23381	0.0060307802632451
P11717	Q9UPR3	0.0060307802632451
Q15555	Q4LE39	0.0060307802632451
P50747	Q9UJW2	0.0060307802632451
Q15555	Q15788	0.0060307802632451
Q9P2F8	A0AV96	0.0060307802632451
Q8NEV8	Q9NZC7	0.0060307802632451
Q9ULK5	P58107	0.0060307802632451
Q15555	Q9UJW2	0.0060307802632451
Q9BVI0	Q7KZF4	0.0060307802632451
Q16560	Q15555	0.0060307802632451
Q15555	Q9H6S1	0.0060307802632451
Q15555	Q9H015	0.0060307802632451
Q5XG87	Q15555	0.0060307802632451
Q2YD98	P36873	0.0060307802632451
P07992	Q15555	0.0060307802632451
Q15555	Q96G21	0.0060307802632451
P36873	Q7Z4S6	0.0060307802632451
Q9UJW2	P58107	0.0060307802632451
P22234	Q9Y250	0.0060307802632451
Q14684	Q86VP3	0.0060307802632451
Q86UE8	Q13501	0.0060307802632451
O94901	P58107	0.0060307802632451
P51398	O15014	0.0060307802632451
Q8N6T3	Q9UJY5	0.0060307802632451
Q8N6T3	Q9UJW2	0.0060307802632451
Q8IX15	Q7KZF4	0.0060307802632451
Q5XG87	P22234	0.0060307802632451
Q8WXX7	Q9UPR3	0.0060307802632451
Q9UEG4	P50747	0.0060307802632451
Q15555	Q96BX8	0.0060307802632451
Q15555	Q8TCT7	0.0060307802632451
Q15555	Q02040	0.0060307802632451
O95886	O15014	0.0060307802632451
Q5XG87	Q16630	0.0060307802632451
Q9H2G2	Q93062	0.0060307802632451
Q9BUT9	Q9UPU5	0.0060307802632451
Q9BRS2	O94986	0.0060307802632451
Q9HCM7	P62273	0.0060307802632451
Q9HCE1	Q2NL68	0.0060307802632451
Q9Y2R9	Q14686	0.0060307802632451
Q9UEG4	P58107	0.0060307802632451
Q9BVI0	P33176	0.0060307802632451
P24386	Q9NZC7	0.0060307802632451
P27986	Q14839	0.0060307802632451
Q93073	P04080	0.0060307802632451
Q86UP3	P30153	0.0060307802632451
Q2M389	O95319	0.0060307802632451
Q5JVS0	Q7Z4H7	0.0060307802632451
O75151	P58107	0.0060307802632451
P06730	Q9UJF2	0.0060307802632451
Q8NE79	Q96EY1	0.0060307802632451
Q9UKL3	Q9H2G2	0.0060307802632451
Q92576	P07305	0.0060307802632451
Q8TA86	Q13501	0.0060307802632451
Q9H015	P58107	0.0060307802632451
Q9UJS0	O75362	0.0060307802632451
O43451	Q96PU8	0.0060307802632451
Q8NFU7	P30153	0.0060307802632451
Q9UJS0	Q14781	0.0060307802632451
P36873	P21817	0.0060307802632451
Q8WXF7	P15924	0.0060307802632451
O95319	Q9UHF7	0.0060307802632451
Q9Y4L1	Q9UQL6	0.0060307802632451
P04264	Q96KQ7	0.0060307802632451
Q8N612	P30153	0.0060307802632451
Q13111	P15924	0.0060307802632451
Q12926	P35908	0.0060307802632451
Q9NW82	Q8WXW3	0.0060307802632451
Q9Y3R0	P06730	0.0060307802632451
Q15746	P06730	0.0060307802632451
Q7Z6K3	Q9UJS0	0.0060307802632451
O15021	P06730	0.0060307802632451
Q9BZI7	Q15648	0.0060307802632451
Q07065	Q9Y4E5	0.0060307802632451
Q8WXW3	Q9BX63	0.0060307802632451
Q9ULV3	P50502	0.0060307802632451
P62318	Q70CQ3	0.0060307802632451
Q86WA6	P06730	0.0060307802632451
Q12926	Q96EK5	0.0060307802632451
O60299	P06730	0.0060307802632451
Q9H2M9	Q9P0J6	0.0060307802632451
Q9P0J6	Q8WXW3	0.0060307802632451
O95319	O15164	0.0060307802632451
Q9NRY4	O95319	0.0060307802632451
Q9HBD1	O15498	0.0060307802632451
P15924	Q15788	0.0060307802632451
Q9H0E9	P50748	0.0060307802632451
O43181	P30153	0.0060307802632451
P36873	Q5H9F3	0.0060307802632451
P46087	Q05193	0.0060307802632451
Q9HBD1	Q9Y2I1	0.0060307802632451
O75528	O94905	0.0060307802632451
O94905	Q86XP1	0.0060307802632451
O00232	Q49AM3	0.0060307802632451
Q9P266	P06730	0.0060307802632451
P35080	80336	0.0060307802632451
O15260	O75151	0.0060307802632451
Q99666	P20339	0.0060307802632451
Q58A45	Q14194	0.0060307802632451
Q9UNW9	P31946	0.0060307802632451
P57679	P15924	0.0060307802632451
Q9Y467	Q13561	0.0060307802632451
Q9Y484	Q9NWZ8	0.0060307802632451
P35269	Q8WXW3	0.0060307802632451
O75886	O95777	0.0060307802632451
Q14781	P30153	0.0060307802632451
Q13561	Q9HCG8	0.0060307802632451
Q9ULR5	O94905	0.0060307802632451
Q76FK4	P31948	0.0060307802632451
Q96AE7	Q9NRL2	0.0060307802632451
P62318	Q92793	0.0060307802632451
Q5K651	O94905	0.0060307802632451
P00374	Q9Y4H2	0.0060307802632451
Q9HBD1	Q05193	0.0060307802632451
P49902	P06730	0.0060307802632451
Q63HK5	Q9Y6A5	0.0060307802632451
Q8IX15	P06730	0.0060307802632451
Q9NWZ8	O00541	0.0060307802632451
Q9NRL2	Q9NRL3	0.0060307802632451
Q14191	P62937	0.0060307802632451
Q9H2G2	Q15070	0.0060307802632451
Q9UJY4	P15924	0.0060307802632451
Q9HCH3	P06730	0.0060307802632451
Q86U86	O94905	0.0060307802632451
Q07866	Q92793	0.0060307802632451
P06730	Q96EK7	0.0060307802632451
Q5T6F2	Q05193	0.0060307802632451
P04264	P28715	0.0060307802632451
O95319	O95453	0.0060307802632451
O94905	Q7Z6K5	0.0060307802632451
Q9BSF4	P42285	0.0060307802632451
Q9UJS0	P11474	0.0060307802632451
O60216	Q03001	0.0060307802632451
P50226	O95453	0.0060307802632451
Q9H0E3	P15531	0.0060307802632451
Q5JVS0	P15924	0.0060307802632451
O60216	Q12923	0.0060307802632451
Q8WXW3	Q9Y2W2	0.0060307802632451
O60315	P15924	0.0060307802632451
P30153	Q9UNW9	0.0060307802632451
O75717	Q14738	0.0060307802632451
Q96HW7	O95319	0.0060307802632451
P08651	Q9UKF6	0.0060307802632451
Q86TX2	P46020	0.0060307802632451
P15924	Q8TCN5	0.0060307802632451
O60299	P15924	0.0060307802632451
Q92665	P48382	0.0060307802632451
P50226	Q8TED0	0.0060307802632451
P28340	80336	0.0060307802632451
Q9Y484	Q9NY61	0.0060307802632451
P36873	Q13111	0.0060307802632451
Q8WXW3	O43451	0.0060307802632451
P28715	Q9H2G2	0.0060307802632451
O94905	P49711	0.0060307802632451
P0C0S5	Q15911	0.0060307802632451
Q9UNS1	Q9H2G2	0.0060307802632451
Q9BUT9	Q92526	0.0060307802632451
P24390	Q86WP2	0.0060307802632451
Q14BN4	Q9H2G2	0.0060307802632451
Q9BZV1	O15260	0.0060307802632451
Q01826	P61513	0.0060307802632451
Q8NA72	Q8IWX8	0.0060307802632451
Q9UMN6	Q07065	0.0060307802632451
O75362	P23381	0.0060307802632451
Q2NL68	Q7Z6Z7	0.0060307802632451
O75410	O43451	0.0060307802632451
Q99550	Q9C0B9	0.0060307802632451
P11387	Q8TDN4	0.0060307802632451
80336	Q9UGU0	0.0060307802632451
Q14781	O15260	0.0060307802632451
Q8N8D1	O15260	0.0060307802632451
Q8TBC5	P61513	0.0060307802632451
Q8N1F7	Q6P2C8	0.0060307802632451
Q86SE9	P23381	0.0060307802632451
Q8N1F7	Q02040	0.0060307802632451
O75362	Q9H2G2	0.0060307802632451
Q15788	Q9H2G2	0.0060307802632451
O15260	Q96JY0	0.0060307802632451
O75486	O95425	0.0060307802632451
Q9Y6B7	Q8N6T3	0.0060307802632451
Q96EP5	O43896	0.0060307802632451
Q8N8D1	P30153	0.0060307802632451
Q8N1I0	Q86Y13	0.0060307802632451
Q14BN4	P58107	0.0060307802632451
Q92585	P04844	0.0060307802632451
O94966	Q9H2G2	0.0060307802632451
P24390	A1L020	0.0060307802632451
Q8N8D1	P50747	0.0060307802632451
Q14106	Q15208	0.0060307802632451
Q6Q0C0	P61513	0.0060307802632451
Q15654	Q15059	0.0060307802632451
Q8N1F7	O15066	0.0060307802632451
Q15788	P23381	0.0060307802632451
P78312	O75683	0.0060307802632451
Q99550	Q96L91	0.0060307802632451
O00566	107984053	0.0060307802632451
Q9UHF7	O75694	0.0060307802632451
Q96C92	Q86U42	0.0060307802632451
O75925	O60271	0.0060307802632451
Q9NQS7	Q86TX2	0.0060307802632451
Q9UDY2	O75925	0.0060307802632451
O60315	P23381	0.0060307802632451
Q9UNS1	P23381	0.0060307802632451
Q7Z5J4	O14787	0.0060307802632451
P24390	O95758	0.0060307802632451
P24390	O15234	0.0060307802632451
P61289	A9UHW6	0.0060307802632451
Q8IWS0	Q14201	0.0060307802632451
Q14BN4	P23381	0.0060307802632451
Q02040	O15260	0.0060307802632451
Q9Y4F1	P06730	0.0060307802632451
Q03701	Q86XN8	0.0060307802632451
O15234	Q9NRY5	0.0060307802632451
Q14201	Q15652	0.0060307802632451
Q68DQ2	Q8IWX8	0.0060307802632451
Q9H694	Q99550	0.0060307802632451
Q9UDY2	Q9UI95	0.0060307802632451
Q04727	Q9H2G2	0.0060307802632451
Q92585	P61513	0.0060307802632451
Q02040	P58107	0.0060307802632451
O43451	O94763	0.0060307802632451
Q8NFU7	P31946	0.0060307802632451
Q13613	Q8IWX8	0.0060307802632451
P07992	P58107	0.0060307802632451
Q9BZ95	Q07065	0.0060307802632451
P06730	Q9Y250	0.0060307802632451
P61927	Q9UJS0	0.0060307802632451
O00712	P61513	0.0060307802632451
P28715	Q8N6T3	0.0060307802632451
P46087	Q9ULI3	0.0060307802632451
Q96DT0	P06730	0.0060307802632451
P30153	Q15788	0.0060307802632451
Q9Y3R0	Q9NZC7	0.0060307802632451
O60315	P36873	0.0060307802632451
Q14194	Q9H0J9	0.0060307802632451
Q8IUZ0	Q05193	0.0060307802632451
Q14865	P23381	0.0060307802632451
O00566	P13647	0.0060307802632451
O00463	P41252	0.0060307802632451
Q8N6T3	Q6ZRS2	0.0060307802632451
Q8NEV1	O00566	0.0060307802632451
Q07157	Q8N2Y8	0.0060307802632451
Q9Y4C1	Q07065	0.0060307802632451
Q9UKX7	Q9NRY4	0.0060307802632451
P61927	Q8N1F7	0.0060307802632451
Q96GX5	Q99614	0.0060307802632451
Q96C92	Q9NVV0	0.0060307802632451
P20810	Q8IWX8	0.0060307802632451
Q14781	P31946	0.0060307802632451
Q14106	Q5H9R7	0.0060307802632451
P15311	P53804	0.0060307802632451
O60299	O15260	0.0060307802632451
Q8IWS0	Q14106	0.0060307802632451
Q5VTR2	O60502	0.0060307802632451
P83916	Q9NZM3	0.0060307802632451
Q9HBD1	Q9UQB8	0.0060307802632451
Q15650	Q8TBA6	0.0060307802632451
Q9UKX7	80336	0.0060307802632451
P04844	Q8N2Y8	0.0060307802632451
Q5VVJ2	Q07065	0.0060307802632451
O75362	P58107	0.0060307802632451
P51114	Q8N2Y8	0.0060307802632451
O94818	Q9H2G2	0.0060307802632451
P51398	Q9Y618	0.0060307802632451
Q9NP66	Q07866	0.0060307802632451
Q01826	Q9BRP8	0.0060307802632451
Q9UJS0	Q01658	0.0060307802632451
P08651	P58107	0.0060307802632451
Q8N1F7	O75554	0.0060307802632451
O75886	Q8WUQ7	0.0060307802632451
P06730	P55197	0.0060307802632451
Q96CN9	P06730	0.0060307802632451
Q04727	P06730	0.0060307802632451
P06730	A2RUB6	0.0060307802632451
Q9UJS0	Q9NRM7	0.0060307802632451
Q96BN2	Q9UKA4	0.0060307802632451
Q96BP3	Q96EK5	0.0060307802632451
Q92574	Q9H2G2	0.0060307802632451
P82094	P06730	0.0060307802632451
P36873	P08651	0.0060307802632451
Q96NB3	P00374	0.0060307802632451
Q15911	P06730	0.0060307802632451
Q12986	Q14240	0.0060307802632451
Q8IZQ5	P06730	0.0060307802632451
Q9BRJ7	P06730	0.0060307802632451
Q86UP3	P06730	0.0060307802632451
O95319	Q9C0D5	0.0060307802632451
P30153	Q7Z4S6	0.0060307802632451
O15550	P58107	0.0060307802632451
P00374	Q49AM3	0.0060307802632451
O94905	Q9Y4B4	0.0060307802632451
P42285	Q9ULI3	0.0060307802632451
O94905	Q9UIU6	0.0060307802632451
P04264	Q13111	0.0060307802632451
P00374	Q96RU2	0.0060307802632451
P61619	O00635	0.0060307802632451
Q96EB6	P29317	0.0060307802632451
Q9UJS0	Q9UBT6	0.0060307802632451
P48382	Q9BYN8	0.0060307802632451
Q86VV8	P06730	0.0060307802632451
Q5VZF2	Q16637	0.0060307802632451
P30153	P51513	0.0060307802632451
Q9UJS0	P08651	0.0060307802632451
P00374	O00712	0.0060307802632451
Q15276	Q8IVW6	0.0060307802632451
Q9UKB1	O94905	0.0060307802632451
Q9ULM3	Q9NP92	0.0060307802632451
O95628	P82932	0.0060307802632451
Q9H4A3	Q9NSC2	0.0060307802632451
P10071	P06730	0.0060307802632451
O95319	A3KN83	0.0060307802632451
Q9UQL6	P0DJD0	0.0060307802632451
O15260	Q96KQ7	0.0060307802632451
P11166	Q9H0E3	0.0060307802632451
Q9UL40	P42224	0.0060307802632451
O95319	Q5HYK7	0.0060307802632451
P10244	Q07065	0.0060307802632451
Q86VP3	O00567	0.0060307802632451
23392	Q9ULJ3	0.0060307802632451
Q96C92	Q53EP0	0.0060307802632451
Q9NQS7	O94905	0.0060307802632451
P11474	P58107	0.0060307802632451
P22234	101060399	0.0060307802632451
P46013	Q86SE9	0.0060307802632451
Q08117	P0C0S5	0.0060307802632451
Q9Y284	P0C0S5	0.0060307802632451
Q14738	O14787	0.0060307802632451
P0C0S5	Q9BRK0	0.0060307802632451
O14646	Q86TX2	0.0060307802632451
Q9BSF4	Q8IWZ3	0.0060307802632451
P50747	P24386	0.0060307802632451
P27816	O75362	0.0060307802632451
O75461	Q86TP1	0.0060307802632451
Q01658	P23381	0.0060307802632451
Q96F45	Q86TX2	0.0060307802632451
Q8TD26	P50226	0.0060307802632451
P27816	Q15746	0.0060307802632451
O00629	Q86XN8	0.0060307802632451
Q9UKF6	Q6ZWT7	0.0060307802632451
P0C0S5	Q5VSL9	0.0060307802632451
P46087	Q7Z5Q1	0.0060307802632451
P04264	Q8NEZ2	0.0060307802632451
O96028	Q86TX2	0.0060307802632451
P0C0S5	Q9NWX6	0.0060307802632451
P36873	P18858	0.0060307802632451
P57679	Q7Z4H7	0.0060307802632451
P0C0S5	O15021	0.0060307802632451
Q8N257	Q8NI27	0.0060307802632451
Q15120	Q14839	0.0060307802632451
P68133	Q5XKE5	0.0060307802632451
Q8NFU7	P27816	0.0060307802632451
P50570	Q9Y4C1	0.0060307802632451
P28072	P46087	0.0060307802632451
P50570	Q96Q89	0.0060307802632451
Q9NYI0	O94905	0.0060307802632451
Q14203	Q86U42	0.0060307802632451
Q9UJS0	Q9HC52	0.0060307802632451
Q86SE9	P0C0S5	0.0060307802632451
P82664	P0DJD0	0.0060307802632451
Q5VWN6	P0DJD0	0.0060307802632451
Q02040	Q14839	0.0060307802632451
Q14839	Q0VDD8	0.0060307802632451
O75052	P52732	0.0060307802632451
P10071	P09874	0.0060307802632451
Q01081	Q96PC5	0.0060307802632451
P27816	Q9P265	0.0060307802632451
Q8NHQ9	P0DJD0	0.0060307802632451
P0C0S5	P21817	0.0060307802632451
Q9ULR5	P68133	0.0060307802632451
Q8IX15	P27816	0.0060307802632451
Q14839	Q9Y6V0	0.0060307802632451
Q14839	P78364	0.0060307802632451
Q96JA1	P09874	0.0060307802632451
Q08117	P06730	0.0060307802632451
Q8IYB3	Q9NVV0	0.0060307802632451
Q9BWU0	P53004	0.0060307802632451
P46013	P11474	0.0060307802632451
P51398	Q92560	0.0060307802632451
O95319	Q9Y2F5	0.0060307802632451
Q9UBT2	O95628	0.0060307802632451
P06730	Q9UPQ7	0.0060307802632451
Q9BUI4	Q86TX2	0.0060307802632451
P06730	Q9Y6V0	0.0060307802632451
Q8TEK3	P41252	0.0060307802632451
O95886	O60925	0.0060307802632451
P36873	Q96KQ7	0.0060307802632451
P28715	P23381	0.0060307802632451
P56545	Q92560	0.0060307802632451
Q8NEV8	P06730	0.0060307802632451
O60884	Q5T5X7	0.0060307802632451
Q969V3	Q9UI36	0.0060307802632451
P04264	P11474	0.0060307802632451
Q15468	Q03001	0.0060307802632451
P50226	Q9NWH9	0.0060307802632451
O15164	P50226	0.0060307802632451
Q96HW7	P50226	0.0060307802632451
P62380	P11166	0.0060307802632451
Q5JVS0	P06730	0.0060307802632451
P35251	Q86TX2	0.0060307802632451
O60271	O95678	0.0060307802632451
P08651	P30153	0.0060307802632451
Q8N6T3	Q00536	0.0060307802632451
Q5JVS0	P50747	0.0060307802632451
Q7Z2W4	Q05193	0.0060307802632451
O95628	O43399	0.0060307802632451
Q14194	P57052	0.0060307802632451
Q9NWT8	P00374	0.0060307802632451
Q6PL18	P15924	0.0060307802632451
O15541	P50226	0.0060307802632451
P00374	Q86VP3	0.0060307802632451
P15924	P21817	0.0060307802632451
P15924	Q9NS18	0.0060307802632451
O94905	O96028	0.0060307802632451
Q8N6T3	Q7L5Y9	0.0060307802632451
P06730	Q5T0W9	0.0060307802632451
O94818	P06730	0.0060307802632451
Q86XR8	P15924	0.0060307802632451
P30153	O75151	0.0060307802632451
Q14203	Q9Y3D5	0.0060307802632451
P28715	P58107	0.0060307802632451
P62491	Q9H2P0	0.0060307802632451
P15924	Q9UJW2	0.0060307802632451
P06730	Q9NRM7	0.0060307802632451
Q9UQL6	Q07065	0.0060307802632451
Q9H015	Q9H2G2	0.0060307802632451
P15924	Q9H015	0.0060307802632451
O94905	Q2M3G4	0.0060307802632451
Q9UQL6	P36776	0.0060307802632451
Q86Y13	P61011	0.0060307802632451
Q9Y3R0	O15260	0.0060307802632451
Q6PML9	Q9BRP8	0.0060307802632451
P42224	Q92585	0.0060307802632451
O95628	Q9NUU7	0.0060307802632451
P06730	Q8N157	0.0060307802632451
11217	Q96EK5	0.0060307802632451
A5D8V6	P06730	0.0060307802632451
Q9H2M9	Q15648	0.0060307802632451
Q9Y581	Q9UGP8	0.0060307802632451
P49757	P50226	0.0060307802632451
P82094	P15924	0.0060307802632451
O00746	P58107	0.0060307802632451
Q12959	A7MCY6	0.0060307802632451
Q9Y3R0	Q8N6T3	0.0060307802632451
P36954	O15260	0.0060307802632451
Q14203	Q9NVV0	0.0060307802632451
O95319	Q8TDI0	0.0060307802632451
Q9H2G2	P21817	0.0060307802632451
Q96AE7	Q9ULV3	0.0060307802632451
P50226	Q9Y2U8	0.0060307802632451
Q9ULH1	P06730	0.0060307802632451
P36954	P31946	0.0060307802632451
P42285	Q05193	0.0060307802632451
Q96NB3	P50226	0.0060307802632451
P36873	O75151	0.0060307802632451
P50570	Q7L4I2	0.0060307802632451
Q96PZ0	O95319	0.0060307802632451
Q13561	Q9Y4E5	0.0060307802632451
Q53F19	P29317	0.0060307802632451
P36954	P58107	0.0060307802632451
O95319	Q8TD26	0.0060307802632451
Q9UJS0	Q9UHC7	0.0060307802632451
Q96PM9	P06730	0.0060307802632451
Q9HBD1	P46020	0.0060307802632451
Q7Z4H7	Q99808	0.0060307802632451
O94905	Q9BUI4	0.0060307802632451
P36507	Q9UIF9	0.0060307802632451
O00635	Q8IUZ0	0.0060307802632451
P00374	Q5T5X7	0.0060307802632451
Q9Y3R0	P23381	0.0060307802632451
Q9UJS0	Q06546	0.0060307802632451
P49848	P11166	0.0060307802632451
Q96EB6	Q8N5W9	0.0060307802632451
Q5VZF2	Q6S8J3	0.0060307802632451
Q12959	Q14004	0.0060307802632451
P07992	P04264	0.0060307802632451
Q9H015	P23381	0.0060307802632451
Q13111	Q9H2G2	0.0060307802632451
O95319	Q9NX00	0.0060307802632451
Q14203	P25440	0.0060307802632451
O94905	Q5XKE5	0.0060307802632451
Q86UP3	P15924	0.0060307802632451
P06730	Q96ST8	0.0060307802632451
Q9ULL5	O60884	0.0060307802632451
Q9BZV1	P06730	0.0060307802632451
Q9H4A3	Q8IXH7	0.0060307802632451
P06730	P21817	0.0060307802632451
Q9BUT9	Q6RFH5	0.0060307802632451
Q7Z4H7	Q7RTS7	0.0060307802632451
Q8WXF7	P58107	0.0060307802632451
P50226	Q9UPU7	0.0060307802632451
P61956	Q8WU79	0.0060307802632451
Q9NZC7	Q9UPW6	0.0060307802632451
Q562F6	Q9H2G2	0.0060307802632451
O75822	Q9NZC7	0.0060307802632451
Q8ND82	Q9HC07	0.0060307802632451
Q8TF71	Q9H2G2	0.0060307802632451
P04264	Q5VSL9	0.0060307802632451
Q13501	Q6IMN6	0.0060307802632451
Q9NUK0	Q9UKF6	0.0060307802632451
Q15633	O75182	0.0060307802632451
P04264	Q15528	0.0060307802632451
Q4KMZ1	Q03001	0.0060307802632451
Q7Z7K6	Q01085	0.0060307802632451
Q08378	Q15652	0.0060307802632451
Q14781	P04264	0.0060307802632451
Q5TKA1	P50747	0.0060307802632451
Q9P265	P58107	0.0060307802632451
Q9BUT9	Q96RF0	0.0060307802632451
P50747	Q99417	0.0060307802632451
O95886	Q92560	0.0060307802632451
Q9BZV1	Q9NZC7	0.0060307802632451
Q96IZ7	P50226	0.0060307802632451
O43933	Q9NZC7	0.0060307802632451
Q96N66	P58107	0.0060307802632451
Q9UBT6	P58107	0.0060307802632451
Q6ZUJ8	P06730	0.0060307802632451
Q13885	Q9Y6X9	0.0060307802632451
Q8N5N7	O75113	0.0060307802632451
O00170	P98170	0.0060307802632451
Q14004	O75153	0.0060307802632451
Q8N6T3	Q6EMB2	0.0060307802632451
P0C0S5	Q7RTS7	0.0060307802632451
P61619	Q6IMN6	0.0060307802632451
O95758	Q9P275	0.0060307802632451
Q8NEF9	P11166	0.0060307802632451
Q9GZL7	P50226	0.0060307802632451
Q9NX05	P17612	0.0060307802632451
Q9UJU6	Q8NFZ5	0.0060307802632451
Q9BUT9	Q49A88	0.0060307802632451
P61619	Q86XP1	0.0060307802632451
Q86TJ2	Q8N6T3	0.0060307802632451
O95232	Q9ULI3	0.0060307802632451
Q9H7L9	Q16795	0.0060307802632451
P0DJD0	Q5T0B9	0.0060307802632451
Q9BUT9	Q9NQT8	0.0060307802632451
P33992	Q5T0B9	0.0060307802632451
Q92585	P98170	0.0060307802632451
Q9UPN9	Q96KK5	0.0060307802632451
P50747	Q9UPW6	0.0060307802632451
Q96MN2	Q9NVM4	0.0060307802632451
Q9UDY2	Q9NV66	0.0060307802632451
Q8TEH3	P0C0S5	0.0060307802632451
Q8ND82	O15372	0.0060307802632451
Q86VP3	P35527	0.0060307802632451
Q9NRX2	Q8N6T3	0.0060307802632451
P33176	Q562F6	0.0060307802632451
Q6P9H4	Q9H2G2	0.0060307802632451
Q9UKF6	Q96JY0	0.0060307802632451
O96028	Q8IUZ0	0.0060307802632451
Q9BY12	Q9Y2L1	0.0060307802632451
Q96QG7	O75182	0.0060307802632451
Q12923	Q9Y3B2	0.0060307802632451
P33176	Q8TCN5	0.0060307802632451
Q9BYD2	Q15652	0.0060307802632451
Q9BU23	Q96KK5	0.0060307802632451
P04264	O75151	0.0060307802632451
Q5TKA1	Q8N6T3	0.0060307802632451
O14715	Q6IQ22	0.0060307802632451
A2VDJ0	Q9BRP8	0.0060307802632451
Q9Y2H6	Q9HBD1	0.0060307802632451
O15294	Q49AM3	0.0060307802632451
Q8TF72	Q7Z3K3	0.0060307802632451
Q9Y2K5	Q8TDI0	0.0060307802632451
P04264	Q96JY0	0.0060307802632451
O14715	P00966	0.0060307802632451
P04264	P62875	0.0060307802632451
Q8N5C8	P43487	0.0060307802632451
Q9ULD9	Q15208	0.0060307802632451
Q9BZV1	Q8N6T3	0.0060307802632451
Q75N03	Q8NE71	0.0060307802632451
Q9P265	Q9NZC7	0.0060307802632451
Q9Y2K5	Q68CZ1	0.0060307802632451
P04264	Q96JI7	0.0060307802632451
Q9H0J9	Q9NRR4	0.0060307802632451
Q8N6T3	Q96JY0	0.0060307802632451
P0C0S5	Q96PM9	0.0060307802632451
Q7Z4S6	Q7Z4H7	0.0060307802632451
Q6PL18	P33176	0.0060307802632451
O60934	Q7Z3B4	0.0060307802632451
Q8N6T3	O60256	0.0060307802632451
Q14BN4	Q8N6T3	0.0060307802632451
Q0PNE2	Q9Y561	0.0060307802632451
Q9HBD1	Q9H496	0.0060307802632451
Q86Y13	Q9NX08	0.0060307802632451
Q86VP3	Q9UPR3	0.0060307802632451
Q6NZ36	P29558	0.0060307802632451
Q9BU23	Q9ULJ3	0.0060307802632451
Q8NE35	P50851	0.0060307802632451
Q9UI12	Q8WVC0	0.0060307802632451
P04264	Q147X3	0.0060307802632451
Q96DT0	Q8N6T3	0.0060307802632451
Q7Z4H7	Q147X3	0.0060307802632451
P04264	O75362	0.0060307802632451
Q9HBD1	Q8N5C8	0.0060307802632451
P06730	Q7RTS7	0.0060307802632451
Q9HBD1	Q9NVV4	0.0060307802632451
Q7Z2W4	Q96SN8	0.0060307802632451
Q15434	P51570	0.0060307802632451
Q8N6T3	A2RUB6	0.0060307802632451
Q9Y2K5	Q15397	0.0060307802632451
Q9P0J6	Q9BZI7	0.0060307802632451
Q9BUT9	Q9NVV4	0.0060307802632451
Q9UKF6	Q9NS18	0.0060307802632451
Q9Y2H6	Q9BUT9	0.0060307802632451
O60299	P58107	0.0060307802632451
Q4G0P3	Q13501	0.0060307802632451
P62318	Q8N5C8	0.0060307802632451
Q9UBT6	Q9H2G2	0.0060307802632451
Q8TCN5	Q9NZC7	0.0060307802632451
P50747	Q147X3	0.0060307802632451
Q86SE9	Q8N6T3	0.0060307802632451
Q6VMQ6	P58107	0.0060307802632451
O95881	Q02241	0.0060307802632451
O15260	O95926	0.0060307802632451
Q9NYH9	Q9NZC7	0.0060307802632451
Q8N6T3	Q9NUG6	0.0060307802632451
O60299	Q9UKF6	0.0060307802632451
Q8N6T3	O14966	0.0060307802632451
Q9H2G2	Q7RTS7	0.0060307802632451
Q96PY5	P50747	0.0060307802632451
O75182	Q86TS9	0.0060307802632451
P61956	Q9Y2K5	0.0060307802632451
Q9H7L9	O43303	0.0060307802632451
Q6DKI1	Q7Z589	0.0060307802632451
Q6PL18	P58107	0.0060307802632451
Q8N1F7	Q9HC52	0.0060307802632451
Q14781	P58107	0.0060307802632451
Q2YD98	Q9UKF6	0.0060307802632451
Q86SE9	Q7Z4H7	0.0060307802632451
Q76FK4	P36507	0.0060307802632451
O75529	P0DJD0	0.0060307802632451
Q9H4A3	Q14191	0.0060307802632451
P30153	Q9NS18	0.0060307802632451
Q2NL82	Q9C0B9	0.0060307802632451
Q9H3U7	Q9NX00	0.0060307802632451
Q8NDI1	P10244	0.0060307802632451
P50747	Q9Y6V0	0.0060307802632451
Q8NFU7	Q9UKF6	0.0060307802632451
O00232	Q9NWZ8	0.0060307802632451
O14524	A0AV96	0.0060307802632451
P04264	Q6VMQ6	0.0060307802632451
Q9HC44	Q96L91	0.0060307802632451
Q9UPP1	P13647	0.0060307802632451
Q8N6T3	Q0P6H9	0.0060307802632451
Q14667	Q8IUZ0	0.0060307802632451
Q76FK4	Q96D71	0.0060307802632451
Q8IWR0	Q8N2Y8	0.0060307802632451
Q9P2D6	P29558	0.0060307802632451
Q9UKF6	Q3SXM5	0.0060307802632451
Q96N67	Q9UK45	0.0060307802632451
Q8N6T3	Q147X3	0.0060307802632451
Q8N1F7	Q9NS18	0.0060307802632451
Q9H1I8	Q7Z5K2	0.0060307802632451
Q8NFC6	Q2KHM9	0.0060307802632451
Q96PY5	Q8N6T3	0.0060307802632451
Q9HBD1	O00189	0.0060307802632451
Q9UMX1	Q9BRP8	0.0060307802632451
Q49AM3	P51571	0.0060307802632451
Q8N6T3	Q6P2C8	0.0060307802632451
P29558	Q9UPS8	0.0060307802632451
Q9BXS5	Q8IUZ0	0.0060307802632451
Q9BUT9	Q9Y4Y9	0.0060307802632451
Q96CP6	Q9BUT9	0.0060307802632451
Q14004	Q9P2P1	0.0060307802632451
Q9P265	P23381	0.0060307802632451
P0C0S5	Q53ET0	0.0060307802632451
Q8TCN5	P31946	0.0060307802632451
Q96AT1	P11166	0.0060307802632451
O43156	Q8IUZ0	0.0060307802632451
Q9HBD1	Q15649	0.0060307802632451
P82933	Q92560	0.0060307802632451
Q8IX15	P04264	0.0060307802632451
Q8TCN5	Q9H2G2	0.0060307802632451
Q86TX2	Q9HCE5	0.0060307802632451
Q9HBD1	Q00765	0.0060307802632451
Q7Z4H7	O75362	0.0060307802632451
Q9BVI0	Q9H2G2	0.0060307802632451
Q8N6T3	Q92574	0.0060307802632451
Q8N6T3	O15066	0.0060307802632451
Q9ULH0	Q8N6T3	0.0060307802632451
Q8WXX7	O75182	0.0060307802632451
P23368	P04264	0.0060307802632451
Q8N6T3	Q9H015	0.0060307802632451
Q8IUZ0	Q5PSV4	0.0060307802632451
Q9Y676	P57052	0.0060307802632451
Q8ND04	Q9HCM7	0.0060307802632451
Q8WVC0	P15170	0.0060307802632451
Q9NR28	Q92922	0.0060307802632451
Q9NWS0	80336	0.0060307802632451
Q96CN9	Q8N6T3	0.0060307802632451
Q8IX15	Q8N6T3	0.0060307802632451
Q9UBT6	Q9UKF6	0.0060307802632451
Q8WYQ9	P0DJD0	0.0060307802632451
Q86TX2	Q6RFH5	0.0060307802632451
P36873	Q9NS18	0.0060307802632451
Q8N6T3	Q9UJF2	0.0060307802632451
Q8N6T3	Q9NS18	0.0060307802632451
Q96MN2	P22681	0.0060307802632451
P46013	Q96PM9	0.0060307802632451
P30153	Q8WXF7	0.0060307802632451
Q9H089	Q9UM82	0.0060307802632451
Q9H3U7	P50748	0.0060307802632451
Q9UBT6	P04264	0.0060307802632451
Q86UP3	P04264	0.0060307802632451
Q14687	Q99614	0.0060307802632451
Q96AE7	Q7Z6E9	0.0060307802632451
Q14865	P58107	0.0060307802632451
P82094	Q8N6T3	0.0060307802632451
Q9NZC7	Q562F6	0.0060307802632451
P17252	P13647	0.0060307802632451
Q9UPN6	Q9H4A3	0.0060307802632451
Q7Z2W4	P28072	0.0060307802632451
Q9UKF6	Q15746	0.0060307802632451
Q9BZB8	P04264	0.0060307802632451
O60907	P04264	0.0060307802632451
Q96GX5	Q96F24	0.0060307802632451
Q9H6T0	57472	0.0060307802632451
Q6PL18	Q9NZC7	0.0060307802632451
Q9NR28	Q8WUB8	0.0060307802632451
P04264	Q9UPW6	0.0060307802632451
Q6ULP2	Q13501	0.0060307802632451
Q0P6H9	Q7Z4H7	0.0060307802632451
Q8N6T3	Q06546	0.0060307802632451
Q9UBT6	P23381	0.0060307802632451
Q15746	Q9H2G2	0.0060307802632451
Q9NV66	Q8IUZ0	0.0060307802632451
Q6PL18	Q9UKF6	0.0060307802632451
Q96IZ7	O00232	0.0060307802632451
P35611	O15037	0.0060307802632451
P04264	Q9BZV1	0.0060307802632451
Q14141	Q86YP4	0.0060307802632451
P15311	Q9UMX1	0.0060307802632451
P30153	Q9UBT6	0.0060307802632451
Q8IUW3	P06730	0.0060307802632451
P04264	O14966	0.0060307802632451
Q15643	Q9BX40	0.0060307802632451
Q0PNE2	Q9HCG8	0.0060307802632451
Q8WU79	Q9NX00	0.0060307802632451
Q86TJ2	Q9NZC7	0.0060307802632451
O60299	Q9NZC7	0.0060307802632451
Q96QG7	Q8IWR0	0.0060307802632451
Q9NQ94	Q9H2G2	0.0060307802632451
P33176	Q9NQ94	0.0060307802632451
Q6P9H4	P04264	0.0060307802632451
Q3SXM5	P58107	0.0060307802632451
P36873	Q8TCN5	0.0060307802632451
Q13615	P04264	0.0060307802632451
O75362	Q9NZC7	0.0060307802632451
P36873	Q4LE39	0.0060307802632451
Q9BZB8	Q9H2G2	0.0060307802632451
P51114	Q9P2D6	0.0060307802632451
Q8N5C8	Q13501	0.0060307802632451
Q9NX00	Q8IWR0	0.0060307802632451
Q56P03	Q8N6T3	0.0060307802632451
O60299	Q8N6T3	0.0060307802632451
Q9H7S9	Q8IWR0	0.0060307802632451
Q9NS18	Q7Z4H7	0.0060307802632451
O75362	P09874	0.0060307802632451
Q8N6T3	Q8TCN5	0.0060307802632451
Q13615	Q9NZC7	0.0060307802632451
Q8NEY8	P50226	0.0060307802632451
Q8NFZ5	Q8IUZ0	0.0060307802632451
Q96G21	Q9NZC7	0.0060307802632451
Q9NXB9	P58107	0.0060307802632451
P61619	Q8N5C8	0.0060307802632451
Q8IYH5	P04264	0.0060307802632451
Q9H6S1	P23381	0.0060307802632451
P08579	Q9Y2H2	0.0060307802632451
Q6PL18	Q9H2G2	0.0060307802632451
Q9ULD9	Q5H9R7	0.0060307802632451
Q5VTE6	O00154	0.0060307802632451
Q96SN8	Q86TX2	0.0060307802632451
Q9HBD1	O75925	0.0060307802632451
Q6P9H4	P33176	0.0060307802632451
Q8NFU7	Q9NZC7	0.0060307802632451
P04264	Q4LE39	0.0060307802632451
Q8N6T3	Q6PII3	0.0060307802632451
Q96IZ7	P42224	0.0060307802632451
O00463	Q8IWR0	0.0060307802632451
Q5VSL9	Q9H2G2	0.0060307802632451
Q5T481	Q9BZI7	0.0060307802632451
P51570	Q9NYV4	0.0060307802632451
Q8IX15	Q9H2G2	0.0060307802632451
Q9UDY2	Q9HAH7	0.0060307802632451
Q96CP6	Q9HBD1	0.0060307802632451
P33176	Q7RTS7	0.0060307802632451
Q15788	P58107	0.0060307802632451
Q5TKA1	P04264	0.0060307802632451
P0DJD0	Q7L4I2	0.0060307802632451
P33176	Q96LT9	0.0060307802632451
O75052	P35527	0.0060307802632451
Q9NV66	Q07866	0.0060307802632451
P0C0S5	P19484	0.0060307802632451
P46013	Q9H015	0.0060307802632451
Q7Z2Z2	Q8IWZ3	0.0060307802632451
P0C0S5	Q9BV81	0.0060307802632451
P0C0S5	P78543	0.0060307802632451
P35611	Q8TDN4	0.0060307802632451
P04264	Q86XR8	0.0060307802632451
Q9HBH5	P10636	0.0060307802632451
Q6ZWT7	Q9H2G2	0.0060307802632451
P57679	Q9NZC7	0.0060307802632451
O75461	P13647	0.0060307802632451
Q7Z4S6	P33176	0.0060307802632451
Q6ZUJ8	Q14839	0.0060307802632451
P0C0S5	101060399	0.0060307802632451
P57679	Q8N6T3	0.0060307802632451
Q9UBB5	P0DJD0	0.0060307802632451
Q5K651	Q8IWZ3	0.0060307802632451
Q86TX2	Q52LW3	0.0060307802632451
P0DJD0	Q9Y6V7	0.0060307802632451
Q08117	Q7Z4H7	0.0060307802632451
P49585	P0DJD0	0.0060307802632451
Q96GA3	Q8IU60	0.0060307802632451
Q99666	Q99590	0.0060307802632451
Q9NR56	Q5PRF9	0.0060307802632451
Q8NA72	P36776	0.0060307802632451
P50747	Q0VDD8	0.0060307802632451
Q8N6T3	Q8NEZ2	0.0060307802632451
Q14839	Q96BX8	0.0060307802632451
Q9UQR1	P02538	0.0060307802632451
P33176	Q8NEZ2	0.0060307802632451
Q15911	Q8N6T3	0.0060307802632451
P27816	Q6SJ93	0.0060307802632451
P46013	P51513	0.0060307802632451
Q96NC0	P61513	0.0060307802632451
Q5T6F2	Q5XKE5	0.0060307802632451
Q9UMN6	P0DJD0	0.0060307802632451
O60812	Q9NZC7	0.0060307802632451
Q6SJ93	P58107	0.0060307802632451
Q08117	P36873	0.0060307802632451
P46013	Q9UBT6	0.0060307802632451
Q9H0J9	A8MXV4	0.0060307802632451
Q14839	Q96G25	0.0060307802632451
Q8WUM0	Q9ULL5	0.0060307802632451
P17252	Q86UW6	0.0060307802632451
P23381	Q147X3	0.0060307802632451
Q8TF68	P58107	0.0060307802632451
Q9P265	O15260	0.0060307802632451
Q9BY12	Q13042	0.0060307802632451
Q8NE35	P98170	0.0060307802632451
Q92783	Q96L91	0.0060307802632451
P04264	Q01658	0.0060307802632451
Q01658	P50747	0.0060307802632451
Q0VDD8	P23381	0.0060307802632451
P18858	O15260	0.0060307802632451
Q8IYB7	Q9H2G2	0.0060307802632451
Q9HCJ3	P0DJD0	0.0060307802632451
O15294	80336	0.0060307802632451
Q9BVI0	Q14839	0.0060307802632451
Q86TX2	O95789	0.0060307802632451
Q5VZL5	80336	0.0060307802632451
Q5VTE6	O00410	0.0060307802632451
Q9UBT6	P09874	0.0060307802632451
Q68DQ2	Q9HBH5	0.0060307802632451
Q75N03	Q86TX2	0.0060307802632451
P0DJD0	Q9BWF3	0.0060307802632451
P46013	Q9BVI0	0.0060307802632451
Q00526	P29590	0.0060307802632451
Q9BYG3	Q5JRA6	0.0060307802632451
Q03112	Q9H2G2	0.0060307802632451
Q86XR8	Q14839	0.0060307802632451
Q8IWZ3	P46020	0.0060307802632451
Q7KZF4	P24386	0.0060307802632451
P0C0S5	A6NGC4	0.0060307802632451
Q9BXJ9	O14715	0.0060307802632451
Q08380	Q9H2G2	0.0060307802632451
O96028	Q07866	0.0060307802632451
P33176	O94818	0.0060307802632451
Q6PCB5	P58107	0.0060307802632451
Q9NR56	A7MCY6	0.0060307802632451
Q14814	P61513	0.0060307802632451
Q8NEZ2	O15260	0.0060307802632451
O75461	Q9BYN8	0.0060307802632451
Q08117	P04264	0.0060307802632451
Q00526	Q9BVI4	0.0060307802632451
P46013	Q13227	0.0060307802632451
Q00526	Q9H9B1	0.0060307802632451
P35527	Q96PC5	0.0060307802632451
Q00526	P49643	0.0060307802632451
P68133	Q969J2	0.0060307802632451
P50747	Q92574	0.0060307802632451
Q8TBC5	P13645	0.0060307802632451
Q3SY84	P68133	0.0060307802632451
Q9P013	Q9NZM3	0.0060307802632451
P50851	Q86VP3	0.0060307802632451
Q6ZU65	P58107	0.0060307802632451
Q9NZC7	Q147X3	0.0060307802632451
Q8IUZ0	Q8N5C8	0.0060307802632451
P36873	O43149	0.0060307802632451
Q4LE39	O15260	0.0060307802632451
Q6PL18	O15260	0.0060307802632451
Q8NB25	Q96T37	0.0060307802632451
Q9H307	Q9P032	0.0060307802632451
Q7KZF4	Q96BX8	0.0060307802632451
Q5VZ89	Q9HCM7	0.0060307802632451
Q07866	Q14CN4	0.0060307802632451
Q9BUT9	O15213	0.0060307802632451
Q15911	P50747	0.0060307802632451
Q8NEZ2	P06730	0.0060307802632451
Q5K651	Q07866	0.0060307802632451
Q86SE9	Q14839	0.0060307802632451
Q9BZB8	P0C0S5	0.0060307802632451
P68133	O95789	0.0060307802632451
P33176	Q9BRJ7	0.0060307802632451
Q9UDY2	Q9ULR5	0.0060307802632451
Q8NEV1	Q8IU60	0.0060307802632451
O43156	P68133	0.0060307802632451
O60315	P04264	0.0060307802632451
P15924	Q6ZWT7	0.0060307802632451
P13796	Q8IWZ3	0.0060307802632451
Q9UMX1	P13645	0.0060307802632451
Q8TF71	Q14839	0.0060307802632451
O00712	P35527	0.0060307802632451
P36873	Q6ZWT7	0.0060307802632451
Q9H0E3	Q00526	0.0060307802632451
P46087	Q7Z6K5	0.0060307802632451
P09884	Q9NR56	0.0060307802632451
Q6PCB5	P04264	0.0060307802632451
Q9NVX2	P33176	0.0060307802632451
Q96JA1	Q14839	0.0060307802632451
Q6PCB5	Q8N6T3	0.0060307802632451
Q03112	Q8N6T3	0.0060307802632451
Q7Z4H7	101060399	0.0060307802632451
Q9H9A5	O60503	0.0060307802632451
101930123	Q8TCU4	0.0060307802632451
O14715	Q9H9B1	0.0060307802632451
Q8NFU7	P0C0S5	0.0060307802632451
Q8TD55	P0C0S5	0.0060307802632451
Q9UIU6	Q8NE71	0.0060307802632451
Q08117	Q9H2G2	0.0060307802632451
Q14839	Q8TE76	0.0060307802632451
Q01167	P35611	0.0060307802632451
Q8IU60	Q86UW6	0.0060307802632451
Q9ULR5	P43487	0.0060307802632451
Q16836	P50747	0.0060307802632451
P54619	Q5VVJ2	0.0060307802632451
Q49AM3	P62304	0.0060307802632451
O75925	Q8IUZ0	0.0060307802632451
Q9NR28	Q8IXQ4	0.0060307802632451
Q9H015	Q9NZC7	0.0060307802632451
Q8N6T3	Q9ULH1	0.0060307802632451
Q9HAN9	O15260	0.0060307802632451
Q8N6T3	O75362	0.0060307802632451
Q8N6T3	Q8TE76	0.0060307802632451
Q9H9A5	Q8N5C8	0.0060307802632451
Q7Z4S6	Q8N6T3	0.0060307802632451
Q9NX05	P51570	0.0060307802632451
P35611	O00463	0.0060307802632451
Q76FK4	Q12800	0.0060307802632451
P38398	Q9UI12	0.0060307802632451
Q86Y13	O14524	0.0060307802632451
Q96PY5	Q9H2G2	0.0060307802632451
Q9NZ32	Q8N6T3	0.0060307802632451
P34896	Q9NZC7	0.0060307802632451
Q9UBT6	Q8N6T3	0.0060307802632451
P04264	Q5H9F3	0.0060307802632451
Q9BU23	Q92541	0.0060307802632451
Q99666	Q8TDI0	0.0060307802632451
P53041	Q9NZC7	0.0060307802632451
Q15746	Q7Z4H7	0.0060307802632451
Q13427	P58107	0.0060307802632451
80336	Q9UGR2	0.0060307802632451
Q86TX2	Q8N5C8	0.0060307802632451
Q9NZM4	P58107	0.0060307802632451
Q96AE7	O43426	0.0060307802632451
Q9H501	Q9NZM3	0.0060307802632451
Q15435	Q9NZC7	0.0060307802632451
Q9HCH3	Q8N6T3	0.0060307802632451
Q8N6T3	Q8NG27	0.0060307802632451
O15260	Q6PII3	0.0060307802632451
Q96JY0	Q9NZC7	0.0060307802632451
Q9BVA1	Q96N46	0.0060307802632451
Q9UJU6	Q9BSF4	0.0060307802632451
P08579	Q86VP3	0.0060307802632451
Q8IYH5	P30153	0.0060307802632451
Q7L0J3	P58107	0.0060307802632451
Q5VZE5	Q9Y3C6	0.0060307802632451
Q7Z4H7	P21817	0.0060307802632451
Q9UKF6	Q9H015	0.0060307802632451
Q9BVI0	Q8N6T3	0.0060307802632451
P04264	Q04727	0.0060307802632451
Q9BVI0	Q9NZC7	0.0060307802632451
P50226	Q86XL3	0.0060307802632451
Q9HBD1	Q96SN8	0.0060307802632451
P50747	Q96JA1	0.0060307802632451
O60299	Q7Z4H7	0.0060307802632451
Q96DT7	P42224	0.0060307802632451
Q8N6T3	Q15788	0.0060307802632451
Q56P03	Q9H2G2	0.0060307802632451
Q7Z2W4	Q9BSF4	0.0060307802632451
Q9BUT9	Q9H496	0.0060307802632451
Q8TCU4	A9UHW6	0.0060307802632451
P08651	P09874	0.0060307802632451
Q9NS18	Q9NZC7	0.0060307802632451
P61927	Q9NZC7	0.0060307802632451
Q5H9F3	Q9NZC7	0.0060307802632451
Q9BRJ7	Q7Z4H7	0.0060307802632451
Q9HBD1	Q9Y3D0	0.0060307802632451
Q8IX15	Q7Z4H7	0.0060307802632451
P04264	Q14493	0.0060307802632451
Q9P2J5	Q8N5C8	0.0060307802632451
Q8IX15	P23381	0.0060307802632451
Q6ULP2	Q8IUZ0	0.0060307802632451
Q9Y2K5	P51784	0.0060307802632451
Q96AE7	Q9NYV4	0.0060307802632451
Q15788	Q9NZC7	0.0060307802632451
Q8N1F7	Q6VMQ6	0.0060307802632451
P46736	Q9Y2K5	0.0060307802632451
O95886	Q9Y618	0.0060307802632451
Q9NRM7	P58107	0.0060307802632451
80336	O15084	0.0060307802632451
Q9UBI9	P82650	0.0060307802632451
Q8N5C8	P62136	0.0060307802632451
Q8NDF8	O15260	0.0060307802632451
Q5EBL8	P29558	0.0060307802632451
Q9UNS1	P58107	0.0060307802632451
Q7Z4S6	P23381	0.0060307802632451
P50747	O43149	0.0060307802632451
Q9HCH3	Q7Z4H7	0.0060307802632451
Q8N6T3	Q5H9F3	0.0060307802632451
O75486	O14787	0.0060307802632451
Q9NS18	P31946	0.0060307802632451
Q9ULH1	P58107	0.0060307802632451
Q15746	P23381	0.0060307802632451
Q9BVI0	Q7Z4H7	0.0060307802632451
Q9HA77	P58107	0.0060307802632451
O43639	Q8N6T3	0.0060307802632451
P61927	Q7Z4H7	0.0060307802632451
Q02040	P04264	0.0060307802632451
Q9BZB8	Q8N6T3	0.0060307802632451
Q8IUZ0	O95789	0.0060307802632451
Q9ULR5	P61619	0.0060307802632451
Q8NE35	Q9BRP8	0.0060307802632451
P61956	Q9H3U7	0.0060307802632451
Q9BVI4	O75113	0.0060307802632451
Q9H015	Q7Z4H7	0.0060307802632451
Q9HBD1	Q96RF0	0.0060307802632451
Q8N6T3	Q9NRM7	0.0060307802632451
P04264	O94818	0.0060307802632451
Q7Z4H7	Q5VSL9	0.0060307802632451
Q7Z4H7	Q9Y2I7	0.0060307802632451
Q2YD98	P31946	0.0060307802632451
Q8TF71	P33176	0.0060307802632451
P36873	Q6PL18	0.0060307802632451
Q96BK5	Q86TX2	0.0060307802632451
80336	Q12769	0.0060307802632451
Q14781	P09874	0.0060307802632451
Q9Y2K5	Q9Y2F5	0.0060307802632451
Q9NY61	A0MZ66	0.0060307802632451
Q8IWR0	Q9UPS8	0.0060307802632451
Q9H3U7	Q15738	0.0060307802632451
P98170	Q96QE3	0.0060307802632451
Q8N6T3	Q15746	0.0060307802632451
Q5VVJ2	P0DJD0	0.0060307802632451
P30153	A2RRP1	0.0060307802632451
O15379	Q9HBD1	0.0060307802632451
O60315	P58107	0.0060307802632451
Q7L590	Q86TX2	0.0060307802632451
Q8IYH5	P36873	0.0060307802632451
Q9NWZ8	P50226	0.0060307802632451
Q5T6F2	O95678	0.0060307802632451
P36873	A2RRP1	0.0060307802632451
Q8NFU7	Q8N6T3	0.0060307802632451
Q8N6T3	Q96B97	0.0060307802632451
P82930	Q2KHR3	0.0060307802632451
Q96EY1	Q96L91	0.0060307802632451
Q8IUW3	Q8N6T3	0.0060307802632451
Q9P2P1	P62273	0.0060307802632451
Q9UIU6	P68133	0.0060307802632451
P98170	P22670	0.0060307802632451
Q9H7L9	Q2KHM9	0.0060307802632451
Q8N6T3	Q14146	0.0060307802632451
Q7Z4S6	Q9H2G2	0.0060307802632451
Q9NPJ6	Q8IWZ3	0.0060307802632451
Q9H2J4	Q8N6T3	0.0060307802632451
O15260	Q562F6	0.0060307802632451
P42224	Q7Z3J3	0.0060307802632451
P0C0S5	Q6ZMZ3	0.0060307802632451
P04264	Q15788	0.0060307802632451
Q15208	Q9BYD6	0.0060307802632451
Q9NVV0	Q15652	0.0060307802632451
P04264	Q8TE76	0.0060307802632451
Q9HCJ3	Q8WTT2	0.0060307802632451
Q8IYH5	P58107	0.0060307802632451
Q9UJY4	P50747	0.0060307802632451
Q96PY5	Q7Z4H7	0.0060307802632451
P08651	P04264	0.0060307802632451
P02538	Q9HCD5	0.0060307802632451
P61927	Q14839	0.0060307802632451
P50750	Q9HCH0	0.0060307802632451
P52732	Q96PC5	0.0060307802632451
Q15911	Q9H2G2	0.0060307802632451
Q8N6T3	Q0VDD8	0.0060307802632451
Q00535	Q9NY27	0.0060307802632451
Q7Z4H7	P24386	0.0060307802632451
O15021	Q8N6T3	0.0060307802632451
Q12948	P35527	0.0060307802632451
P50747	Q5H9F3	0.0060307802632451
Q8N6T3	Q96BX8	0.0060307802632451
P10071	Q8N6T3	0.0060307802632451
P50747	Q5T2T1	0.0060307802632451
Q8WXD5	Q9BY44	0.0060307802632451
P36873	P10071	0.0060307802632451
Q4LE39	P50747	0.0060307802632451
101060399	Q9H2G2	0.0060307802632451
Q9H9B1	Q8TBA6	0.0060307802632451
Q8N6T3	Q5T2T1	0.0060307802632451
Q5K651	Q8IUZ0	0.0060307802632451
Q96RE7	Q9NZM3	0.0060307802632451
Q9BVI0	P50747	0.0060307802632451
P0C0S5	Q13227	0.0060307802632451
P68133	O95678	0.0060307802632451
P10071	P33176	0.0060307802632451
Q8NEF9	Q00526	0.0060307802632451
Q504Q3	P22681	0.0060307802632451
P68133	Q14CN4	0.0060307802632451
Q504Q3	P10636	0.0060307802632451
P0C0S5	O43361	0.0060307802632451
Q96KK5	Q16795	0.0060307802632451
O75461	P51148	0.0060307802632451
O14925	Q9H7U1	0.0060307802632451
Q6PCB5	Q9H2G2	0.0060307802632451
Q14839	Q6P3X3	0.0060307802632451
Q86TX2	Q969J2	0.0060307802632451
O95782	Q6P1R3	0.0060307802632451
O00512	Q13501	0.0060307802632451
O60315	P0C0S5	0.0060307802632451
Q8IVE3	P46087	0.0060307802632451
Q5VZE5	Q96QV6	0.0060307802632451
O00410	Q9H165	0.0060307802632451
P0C0S5	O43593	0.0060307802632451
O15260	Q6SJ93	0.0060307802632451
Q13426	Q6S8J3	0.0060307802632451
P46013	O75151	0.0060307802632451
P46087	Q5XKE5	0.0060307802632451
P04264	Q5T2T1	0.0060307802632451
Q9UKF6	Q5T2T1	0.0060307802632451
Q14BN4	P50747	0.0060307802632451
P36873	Q5T2T1	0.0060307802632451
Q8NEZ2	Q9NZC7	0.0060307802632451
Q14839	O95926	0.0060307802632451
P57679	Q9H2G2	0.0060307802632451
Q9UM82	Q00526	0.0060307802632451
Q03112	P04264	0.0060307802632451
P50750	Q9Y561	0.0060307802632451
P11387	Q96PC5	0.0060307802632451
Q14839	P24386	0.0060307802632451
P46013	O75362	0.0060307802632451
P0C0S5	Q9UBT6	0.0060307802632451
Q6P9H4	Q14839	0.0060307802632451
P36873	101060399	0.0060307802632451
O60282	O95983	0.0060307802632451
A8K0Z3	Q9BUT9	0.0060307802632451
P0C0S5	Q96BZ9	0.0060307802632451
Q96BX8	P58107	0.0060307802632451
O95232	Q14CN4	0.0060307802632451
Q9BUT9	O15379	0.0060307802632451
Q12948	P61513	0.0060307802632451
P50747	Q15120	0.0060307802632451
Q6P3W7	Q96EL2	0.0060307802632451
O60299	P33176	0.0060307802632451
Q7Z4S6	P27816	0.0060307802632451
P23381	Q6SJ93	0.0060307802632451
Q9UN30	P50747	0.0060307802632451
Q9H9B1	O75113	0.0060307802632451
Q7Z4H7	Q96BX8	0.0060307802632451
Q5T2T1	Q9NZC7	0.0060307802632451
P50747	P53041	0.0060307802632451
P56945	Q9BY44	0.0060307802632451
Q96BX8	Q9NZC7	0.0060307802632451
P50747	Q15788	0.0060307802632451
P33176	Q5T2T1	0.0060307802632451
P0C0S5	Q96EX1	0.0060307802632451
Q7Z4S6	P50747	0.0060307802632451
O60299	P04264	0.0060307802632451
Q9UBT6	P50747	0.0060307802632451
Q8NA72	P0DJD0	0.0060307802632451
80336	Q96C00	0.0060307802632451
P08651	P0C0S5	0.0060307802632451
P30153	101060399	0.0060307802632451
Q96PM9	Q14839	0.0060307802632451
Q5SZL2	P29558	0.0060307802632451
Q96F63	Q86TX2	0.0060307802632451
Q9P0J6	Q04695	0.0060307802632451
P0C0S5	Q92953	0.0060307802632451
Q14839	Q5T2T1	0.0060307802632451
Q6S8J3	Q6P4R8	0.0060307802632451
Q7KZF4	P57679	0.0060307802632451
Q49A26	Q6S8J3	0.0060307802632451
P33176	Q3SXM5	0.0060307802632451
P98177	P0C0S5	0.0060307802632451
Q9H307	Q14CN4	0.0060307802632451
Q15528	Q14839	0.0060307802632451
P15924	101060399	0.0060307802632451
P57679	P33176	0.0060307802632451
P50613	P0DJD0	0.0060307802632451
Q8IYB7	P31946	0.0060307802632451
Q14839	P51513	0.0060307802632451
Q9UMN6	P47755	0.0060307802632451
P0C0S5	O15062	0.0060307802632451
P0C0S5	P01374	0.0060307802632451
Q9UJA5	P0DJD0	0.0060307802632451
P49848	Q00526	0.0060307802632451
P33176	Q9NS18	0.0060307802632451
P18858	Q14839	0.0060307802632451
Q8NFU7	Q14839	0.0060307802632451
P57679	P27816	0.0060307802632451
Q96AB3	Q96DF8	0.0060307802632451
P46013	Q15788	0.0060307802632451
Q8N1F7	Q01658	0.0060307802632451
Q9ULL5	P35527	0.0060307802632451
Q68DQ2	Q96MN2	0.0060307802632451
Q4G0P3	Q8IWZ3	0.0060307802632451
P56945	P0DJD0	0.0060307802632451
P61927	P27816	0.0060307802632451
Q9NR56	O75113	0.0060307802632451
Q8WUM0	P83369	0.0060307802632451
P49454	P58107	0.0060307802632451
P04264	P78364	0.0060307802632451
Q5K651	Q9BVA1	0.0060307802632451
Q96F63	Q9BVA1	0.0060307802632451
P33176	Q0VDD8	0.0060307802632451
Q9UJW2	Q14839	0.0060307802632451
P04264	P57679	0.0060307802632451
Q6PCB5	O15260	0.0060307802632451
Q86UV5	P68133	0.0060307802632451
P08651	Q14839	0.0060307802632451
Q9P1Y6	Q14839	0.0060307802632451
Q9UGU0	Q86XN8	0.0060307802632451
Q9H015	Q14839	0.0060307802632451
P0C0S5	O75064	0.0060307802632451
Q14781	P0C0S5	0.0060307802632451
P04264	101060399	0.0060307802632451
Q9P0L0	Q86XN8	0.0060307802632451
O14925	Q03188	0.0060307802632451
P15822	Q8N5W9	0.0060307802632451
O00712	P13645	0.0060307802632451
Q14839	O75151	0.0060307802632451
Q9BVA1	Q7Z6K5	0.0060307802632451
Q8NEZ2	Q9H2G2	0.0060307802632451
P13645	Q8N2Y8	0.0060307802632451
Q15911	P33176	0.0060307802632451
Q9UPW5	Q03188	0.0060307802632451
Q9NR56	P46100	0.0060307802632451
Q00535	Q9H814	0.0060307802632451
P57679	P23381	0.0060307802632451
Q9HCJ0	101930123	0.0060307802632451
Q6ZN17	Q8IUZ0	0.0060307802632451
Q13613	P0DJD0	0.0060307802632451
P06730	Q6IQ23	0.0060307802632451
Q13501	Q969J2	0.0060307802632451
Q9NZC7	Q6SJ93	0.0060307802632451
Q07866	Q9ULI3	0.0060307802632451
Q9ULR5	Q5T6F2	0.0060307802632451
Q8IUZ0	Q96DH6	0.0060307802632451
P57679	Q14839	0.0060307802632451
P0DJD0	P10244	0.0060307802632451
Q9ULR5	Q86TX2	0.0060307802632451
P0C0S5	Q9H4Z3	0.0060307802632451
Q68DQ2	Q504Q3	0.0060307802632451
Q9UBT6	P27816	0.0060307802632451
Q01826	P13645	0.0060307802632451
O96028	P68133	0.0060307802632451
P0C0S5	P24043	0.0060307802632451
Q93077	Q12789	0.0060307802632451
Q9H7L9	Q9UEY8	0.0060307802632451
Q9NVR2	P0C0S5	0.0060307802632451
Q8NEZ2	P50747	0.0060307802632451
Q03112	P23381	0.0060307802632451
Q86XN8	P21796	0.0060307802632451
Q96M86	Q7Z4H7	0.0060307802632451
P57679	P50747	0.0060307802632451
Q15788	Q14839	0.0060307802632451
101060399	P31946	0.0060307802632451
P0C0S5	P62324	0.0060307802632451
P0C0S5	Q8TE76	0.0060307802632451
P06730	101060399	0.0060307802632451
Q0VDD8	Q9NZC7	0.0060307802632451
Q7Z4H7	Q0VDD8	0.0060307802632451
Q96M86	Q14839	0.0060307802632451
Q14839	Q96JY0	0.0060307802632451
Q96F45	P68133	0.0060307802632451
Q96BX8	P23381	0.0060307802632451
Q01658	Q8N6T3	0.0060307802632451
A5D8V6	Q9NZC7	0.0060307802632451
P04264	Q9NS18	0.0060307802632451
O14979	Q6UB99	0.0060307802632451
P51957	Q8N6T3	0.0060307802632451
Q99666	Q8IZ21	0.0060307802632451
P68133	Q86XP1	0.0060307802632451
Q96BN2	O14787	0.0060307802632451
Q9UBT7	Q8N6T3	0.0060307802632451
Q9HBD1	Q9UIU6	0.0060307802632451
Q5TKA1	Q9H2G2	0.0060307802632451
Q7Z4H7	Q9Y6V0	0.0060307802632451
Q8WUM0	P55199	0.0060307802632451
O43427	Q9NZC7	0.0060307802632451
Q7Z417	Q4G0P3	0.0060307802632451
Q0PNE2	Q9NRC1	0.0060307802632451
Q86SE9	Q9NZC7	0.0060307802632451
P11245	P0C0S5	0.0060307802632451
Q96AE7	Q13620	0.0060307802632451
P50747	Q8TCN5	0.0060307802632451
P0C0S5	O14529	0.0060307802632451
Q8N1F7	Q9UBT6	0.0060307802632451
Q01826	P98170	0.0060307802632451
Q9NZ52	O43290	0.0060307802632451
Q9NZM3	P46100	0.0060307802632451
Q7Z4S6	Q9NZC7	0.0060307802632451
Q8IX15	Q9NZC7	0.0060307802632451
P29084	Q8TAT6	0.0060307751409709
O60826	Q96C19	0.0060307751409709
Q86YQ8	P09651	0.0060307714156806
Q5T0L3	Q06830	0.006030770484358
Q8NC51	Q99567	0.0060307630337774
O95347	P56134	0.0060307630337774
P07355	O43913	0.0060307621024549
P35579	P42224	0.0060307560488581
Q96GA3	P78406	0.0060307546518743
Q05682	O00115	0.006030754186213
Q8NFH4	P60953	0.006030754186213
O14681	Q9BVQ7	0.006030754186213
Q9UNF1	P48739	0.006030754186213
Q9Y5K5	O15504	0.006030754186213
Q7KZN9	P53680	0.0060307518579065
Q9Y224	Q6UXH0	0.0060307472012937
Q12959	P51572	0.0060307467356324
Q5JRA6	P46060	0.0060307434760034
P84098	Q14195	0.0060307388193905
F5GYL9	P24666	0.0060307355597615
P28799	Q9BSD7	0.0060307327657938
O14681	P01137	0.0060307285748422
P10586	Q13443	0.0060307285748422
Q8WXD5	P50336	0.0060307285748422
Q9UJC5	Q96S55	0.006030726712197
Q7Z3T8	Q16513	0.006030720192939
Q8N4C6	Q9BWF3	0.00603071693331
Q9UPV0	Q09161	0.00603071693331
Q9BXB4	O95573	0.0060307146050035
Q6IN85	Q15003	0.006030713673681
P46531	Q86V85	0.0060307127423584
Q8NDI1	Q96HN2	0.0060307118110358
P08670	Q9H299	0.0060307090170681
Q14019	Q9HCY8	0.0060307011008262
Q9NPD8	P51570	0.0060306983068585
P62266	Q9NQC1	0.0060306978411972
Q6P996	Q9H0S4	0.0060306969098746
Q9UNE7	Q14149	0.0060306959785521
P14416	P17858	0.0060306955128908
Q92598	Q14188	0.0060306950472295
P58170	Q9Y2S7	0.0060306889936327
Q5T440	P61586	0.006030686199665
P47756	Q8NEY8	0.0060306848026812
Q5JRX3	Q86YV9	0.0060306824743747
Q8TDR2	O95400	0.0060306820087134
Q9HBI5	Q96J02	0.0060306820087134
Q16557	Q9H3U1	0.0060306820087134
Q96J02	Q8TAC1	0.0060306820087134
Q8WV35	Q9H3U1	0.0060306820087134
O43684	P13224	0.0060306773521006
Q8N9N2	Q9NV31	0.0060306750237941
O15027	Q96F07	0.0060306750237941
Q6PJI9	Q16643	0.0060306745581328
P0DP24	P11172	0.0060306689701974
Q76I76	Q9NWU5	0.0060306671075522
P08134	P01008	0.0060306615196168
O43242	ENSG00000132142	0.0060306573286652
Q9NVD7	P14324	0.0060306536033749
P07093	P22223	0.0060306526720523
Q5MJ09	P09651	0.006030648946762
P50991	Q9BZR9	0.006030648946762
Q16822	Q86TN4	0.0060306480154395
P50570	P35249	0.0060306480154395
P55327	Q9P0L2	0.0060306461527943
Q13042	Q71UM5	0.0060306442901492
Q9NVI7	Q7LBC6	0.006030642427504
Q9BV79	Q99661	0.0060306387022137
P51617	A4D1S0	0.0060306363739073
P62805	Q6DKI7	0.006030635908246
P84098	Q96EL1	0.006030635908246
Q14532	P05141	0.006030635908246
P07954	Q9Y490	0.0060306335799396
P02768	O00602	0.006030632648617
Q5RKV6	Q15652	0.0060306321829557
P51784	P52736	0.0060306298546493
Q9NQT5	Q9Y605	0.0060306270606815
Q15717	Q86UW6	0.0060306265950202
Q04837	Q9BUP0	0.0060306265950202
O14974	O00116	0.0060306265950202
O00308	P62879	0.006030626129359
P62191	P35908	0.0060306242667138
Q5VZL5	P25398	0.0060306186787784
P53350	Q16635	0.0060306154191493
Q99758	Q9NR50	0.0060306154191493
Q86YB8	Q99758	0.0060306154191493
P22830	Q9NXR1	0.0060306154191493
O14967	Q8IYS0	0.0060306154191493
Q7Z7H8	Q07864	0.0060306154191493
P53708	Q99758	0.0060306154191493
P69905	P26572	0.0060306154191493
Q9NX62	Q68D85	0.0060306154191493
P54803	P08572	0.0060306154191493
Q9Y394	Q68D85	0.0060306154191493
Q01581	P0DTE8	0.0060306154191493
Q8N1S5	P53621	0.0060306154191493
P35556	Q9H0A8	0.0060306154191493
P07942	Q86XS8	0.0060306154191493
P24928	O75503	0.0060306154191493
Q8NC56	Q8IWI9	0.0060306154191493
Q9UL63	Q6V0I7	0.0060306154191493
Q9NPF5	100288406	0.0060306154191493
P35914	Q3ZCM7	0.0060306154191493
P10809	Q9P2K6	0.0060306154191493
Q5SZK8	P41227	0.0060306154191493
P08572	Q13049	0.0060306154191493
Q8N6G5	P12110	0.0060306154191493
Q99496	Q9UFC0	0.0060306154191493
Q13190	Q68D85	0.0060306154191493
P80303	P35556	0.0060306154191493
Q9UPT9	P08572	0.0060306154191493
Q5SZK8	Q9BT25	0.0060306154191493
Q8IWI9	E5RIL1	0.0060306154191493
Q01814	Q9H0A8	0.0060306154191493
Q9UL63	Q9P2B2	0.0060306154191493
Q10567	P13591	0.0060306154191493
Q9BPX3	Q8WUJ1	0.0060306154191493
P41227	P08572	0.0060306154191493
O60503	P13637	0.0060306154191493
Q6UX71	P42345	0.0060306154191493
Q99618	Q92614	0.0060306154191493
P34896	P08572	0.0060306154191493
Q7L5N1	O15182	0.0060306154191493
Q96HW7	P39060	0.0060306154191493
P21359	P41162	0.0060306154191493
Q9P2B2	Q8IYK4	0.0060306154191493
Q14315	Q9UMX1	0.0060306154191493
Q8ND04	P08572	0.0060306154191493
Q15649	Q3ZCM7	0.0060306154191493
Q66LE6	Q9H7S9	0.0060306154191493
Q96A65	Q6UXM1	0.0060306154191493
Q9C0C4	Q9H0A8	0.0060306154191493
Q9UHG3	Q5JSH3	0.0060306154191493
Q96HW7	P54802	0.0060306154191493
Q9H871	O15234	0.0060306154191493
Q9H1A3	Q9HCG8	0.0060306154191493
P42695	A2RU67	0.0060306154191493
P40222	O95789	0.0060306154191493
Q58WW2	Q13033	0.0060306154191493
Q05707	Q8IWZ6	0.0060306154191493
Q05707	Q70HW3	0.0060306154191493
Q8N6G5	Q5VZL5	0.0060306154191493
Q71U36	Q8IVW1	0.0060306154191493
O76061	Q9NWZ5	0.0060306154191493
Q8IWZ6	Q5XPI4	0.0060306154191493
Q9Y2T2	P78348	0.0060306154191493
Q6P1L8	Q9NXR1	0.0060306154191493
Q96EX3	O43149	0.0060306154191493
Q9Y2T2	Q16635	0.0060306154191493
Q9H3F6	P40222	0.0060306154191493
Q9NZB2	Q9UQ16	0.0060306154191493
A2RU67	Q6PGP7	0.0060306154191493
Q05707	Q8TDW7	0.0060306154191493
Q8N6Y1	Q9UHW5	0.0060306154191493
Q9UHI8	Q6DKK2	0.0060306154191493
P13591	Q9GZP4	0.0060306154191493
Q8N6Y1	Q9Y4B6	0.0060306154191493
A4D1U4	Q8NBT2	0.0060306154191493
Q5VZL5	P11117	0.0060306154191493
Q9H871	Q8IYK4	0.0060306154191493
Q9P2B2	Q70HW3	0.0060306154191493
P41227	Q5T4B2	0.0060306154191493
Q8N335	Q9H0A8	0.0060306154191493
Q15003	Q8N1S5	0.0060306154191493
Q7L576	A4D1U4	0.0060306154191493
Q969R5	Q9C0C7	0.0060306154191493
Q9ULM3	Q15018	0.0060306154191493
Q6P1L8	Q9NXR7	0.0060306154191493
O15350	O95167	0.0060306154191493
P34896	O94985	0.0060306154191493
Q96JA1	Q68D85	0.0060306154191493
Q70HW3	P67775	0.0060306154191493
Q86VS8	O95071	0.0060306154191493
P25445	Q68D85	0.0060306154191493
Q8N1S5	Q07864	0.0060306154191493
Q92536	Q9H0A8	0.0060306154191493
Q96EU7	Q68D85	0.0060306154191493
P86790	Q8IYK4	0.0060306154191493
Q6VN20	Q9BPU6	0.0060306154191493
P08572	Q15018	0.0060306154191493
Q5JS37	Q86UP2	0.0060306154191493
Q96EY5	P60709	0.0060306154191493
O75528	Q9C0C7	0.0060306154191493
P81408	Q8IWI9	0.0060306154191493
Q9Y625	Q9BTT6	0.0060306154191493
P34931	Q7LG56	0.0060306154191493
P68366	P18887	0.0060306154191493
Q8NCM8	Q13509	0.0060306154191493
Q96MM7	Q9BV40	0.0060306154191493
Q9Y625	Q96GQ5	0.0060306154191493
Q9Y625	6526	0.0060306154191493
Q92569	O75170	0.0060306154191493
Q15390	O43292	0.0060306154191493
Q9Y625	Q9C0H2	0.0060306154191493
P49792	Q92729	0.0060306154191493
Q9Y625	Q6P1M0	0.0060306154191493
Q9NSD9	Q15018	0.0060306154191493
O60262	P61289	0.0060306154191493
O75354	Q13418	0.0060306154191493
Q02447	Q96MM7	0.0060306154191493
Q14344	Q86WK6	0.0060306154191493
P30154	P49770	0.0060306154191493
P00558	Q5XPI4	0.0060306154191493
P51587	Q15120	0.0060306154191493
Q9Y625	Q5HYK3	0.0060306154191493
P61764	Q8IZ07	0.0060306154191493
Q99496	Q9H9Y6	0.0060306154191493
Q99496	Q9UET6	0.0060306154191493
O43602	O75915	0.0060306154191493
Q9NPF2	Q13509	0.0060306154191493
O15534	Q9NR09	0.0060306154191493
Q969F9	P67775	0.0060306154191493
Q12933	Q9UIW2	0.0060306154191493
P07197	O75935	0.0060306154191493
Q92626	Q9Y2U8	0.0060306154191493
Q13586	O14981	0.0060306154191493
Q6UX71	P48730	0.0060306154191493
Q9NRF8	Q9NRW7	0.0060306154191493
P20839	P16220	0.0060306154191493
O95298	Q05193	0.0060306154191493
Q01968	Q7Z6M1	0.0060306154191493
Q9H992	Q15120	0.0060306154191493
Q15154	P82970	0.0060306154191493
P55082	Q05193	0.0060306154191493
P08572	Q9BTZ2	0.0060306154191493
P30154	Q14232	0.0060306154191493
Q6PJI9	Q99496	0.0060306154191493
Q9C0E8	P19021	0.0060306154191493
Q13459	Q9NPF5	0.0060306154191493
Q9H7S9	Q15018	0.0060306154191493
P22830	Q6UXM1	0.0060306154191493
Q13371	A4D1U4	0.0060306154191493
Q9Y2X0	Q9NX00	0.0060306154191493
Q9HCU4	O75150	0.0060306154191493
Q9BRQ6	Q05193	0.0060306154191493
Q14012	Q9UIW2	0.0060306154191493
Q96KC2	Q05193	0.0060306154191493
Q9BT67	Q05193	0.0060306154191493
Q9BW27	Q9BUJ0	0.0060306154191493
Q8TBF5	Q05193	0.0060306154191493
Q9BSK2	P20340	0.0060306154191493
P21359	P30154	0.0060306154191493
P10114	O75935	0.0060306154191493
Q99496	O00267	0.0060306154191493
O95396	Q05193	0.0060306154191493
Q05707	Q9BVQ7	0.0060306154191493
Q13459	Q9NRW7	0.0060306154191493
P13224	Q5VZL5	0.0060306154191493
Q96HW7	P54289	0.0060306154191493
Q8IY57	Q8WVV4	0.0060306154191493
Q9UL63	Q9UBW8	0.0060306154191493
P11498	Q13490	0.0060306154191493
O95789	P67775	0.0060306154191493
P32929	Q15018	0.0060306154191493
P30154	Q8NB49	0.0060306154191493
Q05193	Q9H7H0	0.0060306154191493
P31321	Q6W2J9	0.0060306154191493
O43759	Q9NRW7	0.0060306154191493
Q6W2J9	Q16635	0.0060306154191493
Q9Y375	Q16635	0.0060306154191493
Q96D09	P49770	0.0060306154191493
Q86VP1	Q8TC12	0.0060306154191493
Q9Y625	Q7Z736	0.0060306154191493
P81408	Q68D85	0.0060306154191493
Q6P9B6	P61289	0.0060306154191493
Q13438	Q93096	0.0060306154191493
P28799	Q8IWZ6	0.0060306154191493
Q86WJ1	Q9Y230	0.0060306154191493
Q8WXG6	Q9BSF4	0.0060306154191493
Q9BSF4	Q15818	0.0060306154191493
P35916	P39060	0.0060306154191493
Q969X6	Q92569	0.0060306154191493
Q9BUE6	Q7L9L4	0.0060306154191493
P29992	Q68D85	0.0060306154191493
Q96ES7	A5A3E0	0.0060306154191493
P32189	Q15818	0.0060306154191493
Q9Y2X0	Q92569	0.0060306154191493
O60503	P30511	0.0060306154191493
Q6P9B6	Q93009	0.0060306154191493
Q9Y6M7	Q9NRF8	0.0060306154191493
Q5JSH3	Q6NXE6	0.0060306154191493
Q9Y5K6	P29508	0.0060306154191493
O14802	P50336	0.0060306154191493
Q96HW7	Q8NBL1	0.0060306154191493
Q6P4I2	P22694	0.0060306154191493
O75953	P62736	0.0060306154191493
Q86SF2	Q9BXC9	0.0060306154191493
Q6NUM9	Q8IWI9	0.0060306154191493
O95260	Q03154	0.0060306154191493
Q86T03	Q8IWI9	0.0060306154191493
Q9BT25	Q92791	0.0060306154191493
Q969F9	P52306	0.0060306154191493
A4D1U4	Q5JSH3	0.0060306154191493
Q9BT25	Q9BQE5	0.0060306154191493
Q13554	Q9UKT7	0.0060306154191493
P34896	Q86SF2	0.0060306154191493
O14802	Q9NYR9	0.0060306154191493
Q9ULM3	P50336	0.0060306154191493
P21359	Q9Y6A1	0.0060306154191493
P35670	Q8IWI9	0.0060306154191493
Q15842	Q8IWI9	0.0060306154191493
Q86YB8	Q9H1E5	0.0060306154191493
P49792	Q12770	0.0060306154191493
Q9UQ16	Q96GX1	0.0060306154191493
Q8IVV7	Q9P2B2	0.0060306154191493
Q9HB40	Q9NVH2	0.0060306154191493
Q5K4L6	Q86WJ1	0.0060306154191493
O75147	Q07864	0.0060306154191493
Q8IUR7	Q9P2B2	0.0060306154191493
P68366	Q9P2D3	0.0060306154191493
P34896	O95260	0.0060306154191493
O95168	Q9UQ16	0.0060306154191493
Q8N6Y1	Q8N201	0.0060306154191493
Q86SF2	Q9Y6D6	0.0060306154191493
P16615	P08865	0.0060306144878268
P49790	Q8TAG9	0.0060306144878268
P14618	P07288	0.0060306121595203
P62330	P10768	0.0060306065715849
P46934	P61978	0.0060306056402623
P15311	O14656	0.0060306023806333
P61077	Q92879	0.0060305972583591
Q9BPX6	P35613	0.0060305963270366
P49406	P35813	0.006030588876456
Q6P2Q9	P30520	0.0060305860824882
Q9NPJ6	Q13042	0.0060305846855044
Q9UK61	Q9NPJ6	0.0060305846855044
Q86WR0	Q15020	0.0060305846855044
Q96GX5	P09936	0.0060305846855044
Q9Y4E1	Q6UN15	0.0060305846855044
Q8IXH7	Q96BD8	0.0060305846855044
Q1MSJ5	Q96DT0	0.0060305846855044
P35269	Q9Y3A3	0.0060305846855044
Q96BD8	Q6KC79	0.0060305846855044
Q15042	Q15691	0.0060305846855044
P51148	O75170	0.0060305846855044
Q6XZF7	P61081	0.0060305846855044
Q99666	O14562	0.0060305846855044
O14562	P20339	0.0060305846855044
Q9UFC0	Q8N6V9	0.0060305846855044
P24941	Q70IA6	0.0060305846855044
Q86WA6	P24941	0.0060305846855044
Q8NI36	Q9H0A8	0.0060305846855044
Q8IUE6	P55039	0.0060305846855044
Q9BVL2	P04259	0.0060305846855044
P16949	Q00536	0.0060305846855044
P46779	Q53GS9	0.006030582357198
P62736	P18621	0.0060305772349238
Q96DC7	P30101	0.0060305749066174
Q9NSD9	Q5TAX3	0.0060305716469883
P46013	Q9Y6A4	0.0060305711813271
Q96A49	Q9H223	0.0060305669903755
Q6ICL3	P53621	0.0060305660590529
O60716	Q5K4L6	0.0060305623337626
O75880	O75368	0.0060305590741336
Q8WYP5	Q16630	0.0060305576771497
O15182	Q9Y2P4	0.0060305562801659
Q7Z7F7	P53041	0.0060305562801659
Q6UWP8	P28676	0.0060305562801659
P17029	Q6PJ61	0.0060305562801659
Q13671	Q16795	0.0060305562801659
Q9Y297	P41273	0.0060305562801659
Q9GZT8	Q96TC7	0.0060305562801659
Q99653	Q9UK41	0.0060305562801659
Q9GZM5	Q96TA1	0.0060305562801659
Q9H2D6	Q9UBV2	0.0060305562801659
Q92729	A8MXV4	0.0060305562801659
Q93063	Q53HC9	0.0060305562801659
Q9BQC6	Q96TA1	0.0060305562801659
O95834	Q9HA92	0.0060305562801659
O75676	O43290	0.0060305562801659
Q13084	Q96TA1	0.0060305562801659
Q14651	Q14134	0.0060305562801659
Q14165	Q5T2S8	0.0060305562801659
Q9P0L0	84311	0.0060305562801659
P07948	Q6UXD5	0.0060305562801659
P27105	O15230	0.0060305562801659
Q9BTT4	Q2VPK5	0.0060305562801659
Q9NXR8	Q8N1G4	0.0060305562801659
Q00341	P12110	0.0060305562801659
Q8TBB5	Q16795	0.0060305562801659
Q6PJ61	Q9HCG8	0.0060305562801659
Q9Y446	O76024	0.0060305562801659
A0AVT1	Q9NP92	0.0060305562801659
Q96FQ6	Q99828	0.0060305562801659
P13284	Q02338	0.0060305562801659
P31146	P12110	0.0060305562801659
Q00341	Q14703	0.0060305562801659
O43847	440686	0.0060305562801659
3502	Q8TCT9	0.0060305562801659
Q709F0	Q86SQ4	0.0060305562801659
P04114	Q15646	0.0060305562801659
Q5JW98	P07437	0.0060305562801659
P13284	Q53GQ0	0.0060305562801659
Q08945	Q13228	0.0060305562801659
O14980	Q6PJ21	0.0060305562801659
Q9UKD2	Q7L7V1	0.0060305562801659
P01130	Q14244	0.0060305562801659
Q01459	P54652	0.0060305562801659
Q9UQ35	Q9H1E1	0.0060305562801659
O60911	P61244	0.0060305562801659
O43633	P56556	0.0060305562801659
P28290	730211	0.0060305562801659
Q01658	Q96QD8	0.0060305562801659
Q9H3F6	Q9UBV4	0.0060305562801659
O43847	Q16777	0.0060305562801659
Q8N8Y2	Q5T280	0.0060305562801659
P17029	Q8N1G4	0.0060305562801659
O43292	3514	0.0060305562801659
P54577	P01033	0.0060305562801659
Q8N392	O94927	0.0060305562801659
P49674	Q13671	0.0060305562801659
O75494	Q92614	0.0060305562801659
P69849	Q13492	0.0060305562801659
P55957	P02768	0.0060305562801659
P55265	P10109	0.0060305562801659
P26006	P51809	0.0060305562801659
Q08431	P02647	0.0060305562801659
O43676	Q14651	0.0060305562801659
P53041	Q9NP92	0.0060305562801659
Q92791	Q53HC9	0.0060305562801659
P16104	P11279	0.0060305562801659
O75746	Q8N2S1	0.0060305562801659
O75882	Q96K17	0.0060305562801659
Q9BQC6	Q13177	0.0060305562801659
Q13228	Q15424	0.0060305562801659
P41227	Q9BYC8	0.0060305562801659
Q9NQW7	P19823	0.0060305562801659
P08236	Q00341	0.0060305562801659
Q9NQW7	O43181	0.0060305562801659
P10909	Q8NHY2	0.0060305562801659
Q9C029	Q9BTV4	0.0060305562801659
Q8WVP7	Q6NXG1	0.0060305562801659
Q92615	P49862	0.0060305562801659
Q07021	P01130	0.0060305562801659
Q96T76	Q6P587	0.0060305562801659
Q9BWS9	Q53HC9	0.0060305562801659
Q9HBH0	O15357	0.0060305562801659
P10909	Q96F44	0.0060305562801659
Q92876	Q86YZ3	0.0060305562801659
Q8N1G2	O15230	0.0060305562801659
O60925	P22455	0.0060305562801659
Q9Y2T3	Q15005	0.0060305562801659
Q6YHU6	Q495W5	0.0060305562801659
Q6ZT12	Q9NP92	0.0060305562801659
P01011	Q8IWV7	0.0060305562801659
O60313	Q9NWM3	0.0060305562801659
3493	Q8N122	0.0060305562801659
P11717	P29144	0.0060305562801659
Q8N3Y7	Q9P003	0.0060305562801659
Q02818	Q8IYS2	0.0060305562801659
Q8NCJ5	Q92621	0.0060305562801659
O14975	Q01970	0.0060305562801659
Q13451	P22455	0.0060305562801659
Q9NPL8	P53582	0.0060305562801659
