## Supplemental Table 8 for "DirectContacts2: A network of direct physical protein interactions derived from high-throughput mass spectrometry experiments": SupplementalTable8_allPredictions_20250716.csv (part 479 of 856)

Uniprot_ACC1	Uniprot_ACC2	dc2_score
Q8TBB5	O95168	0.0060305562801659
Q6NYC1	O75342	0.0060305562801659
Q70UQ0	Q8NFV4	0.0060305562801659
Q14160	P01037	0.0060305562801659
Q6UWP8	Q02083	0.0060305562801659
Q14574	O75153	0.0060305562801659
Q8NCJ5	O15460	0.0060305562801659
Q92520	O95503	0.0060305562801659
Q9HBH0	P78368	0.0060305562801659
Q5JRX3	Q9H7F0	0.0060305562801659
P33764	Q12907	0.0060305562801659
O75312	Q9NRX2	0.0060305562801659
P48594	P57678	0.0060305562801659
Q15573	P04626	0.0060305562801659
Q9BQC6	P53041	0.0060305562801659
P46782	P49862	0.0060305562801659
Q01581	Q9P003	0.0060305562801659
O75381	Q8WV16	0.0060305562801659
P05976	P04439	0.0060305562801659
Q9Y2T3	P10589	0.0060305562801659
Q9H9T3	P04279	0.0060305562801659
Q13751	P54920	0.0060305562801659
Q5JW98	Q8NF37	0.0060305562801659
O60701	P02671	0.0060305562801659
Q9UDY4	O00204	0.0060305562801659
Q5JRX3	Q9NQ84	0.0060305562801659
Q9C0E2	Q04912	0.0060305562801659
Q6NYC1	P29508	0.0060305562801659
Q9Y399	Q9NX70	0.0060305562801659
Q7L1Q6	Q14118	0.0060305562801659
P01889	Q05655	0.0060305562801659
Q8IZ07	P21926	0.0060305562801659
Q14919	Q5HYI8	0.0060305562801659
P82909	Q9BWM7	0.0060305562801659
Q9NX08	Q9UKM7	0.0060305562801659
Q2PZI1	P54652	0.0060305562801659
P02585	P56134	0.0060305562801659
Q63ZY3	O75556	0.0060305562801659
Q7L5L3	Q7L5D6	0.0060305562801659
Q99575	Q5JS54	0.0060305562801659
Q02413	P48200	0.0060305562801659
Q96KB5	Q96DV4	0.0060305562801659
Q9Y4X5	Q9Y679	0.0060305562801659
P23284	P36954	0.0060305562801659
Q99959	O95897	0.0060305562801659
P51178	Q96QD8	0.0060305562801659
Q9NWU1	Q9UPY5	0.0060305562801659
Q9BWM7	Q9H6E4	0.0060305562801659
Q8TAA9	A8K2U0	0.0060305562801659
O60925	Q9UKP4	0.0060305562801659
Q8IUL8	P98175	0.0060305562801659
Q7Z7F7	O75694	0.0060305562801659
O00231	Q15742	0.0060305562801659
Q9UJJ9	P78347	0.0060305562801659
O43674	Q9H6R0	0.0060305562801659
Q9UQ35	P13928	0.0060305562801659
Q9BV94	P12830	0.0060305562801659
Q6ZVX7	Q9P2S5	0.0060305562801659
P51805	P02647	0.0060305562801659
Q02413	Q9Y3E7	0.0060305562801659
Q08945	O95147	0.0060305562801659
Q8IUH5	Q13618	0.0060305562801659
Q9H8W3	Q15800	0.0060305562801659
Q9UK22	Q86W92	0.0060305562801659
O00170	Q9UKJ8	0.0060305562801659
P48594	O43292	0.0060305562801659
Q53H96	Q15742	0.0060305562801659
Q5JW98	Q9P2R7	0.0060305562801659
P22090	P23229	0.0060305562801659
Q8WYA6	Q8N3Y3	0.0060305562801659
P22090	P98082	0.0060305562801659
Q9NWT1	O60925	0.0060305562801659
Q6UWP8	Q99650	0.0060305562801659
Q99081	Q8IY17	0.0060305562801659
Q2NL82	Q2TAL8	0.0060305562801659
P55061	P46108	0.0060305562801659
Q92643	3503	0.0060305562801659
Q9H2F5	Q8N1G4	0.0060305562801659
O60568	28912	0.0060305562801659
Q13084	O75694	0.0060305562801659
Q6ZRP7	P00352	0.0060305562801659
P27037	Q14192	0.0060305562801659
Q5JW98	Q12907	0.0060305562801659
Q9BUR4	Q14353	0.0060305562801659
O95721	Q7Z7A3	0.0060305562801659
Q86TS9	P53041	0.0060305562801659
O43292	Q70CQ2	0.0060305562801659
P57086	Q76I76	0.0060305562801659
Q96HR9	3493	0.0060305562801659
P03915	P39748	0.0060305562801659
Q9NQW7	P11498	0.0060305562801659
Q14353	O75787	0.0060305562801659
Q9HD45	Q6P4A8	0.0060305562801659
Q9NSE4	P48509	0.0060305562801659
O95057	P12273	0.0060305562801659
Q9BV57	Q5THK1	0.0060305562801659
Q53H96	Q8NDF8	0.0060305562801659
P52435	Q8NFV4	0.0060305562801659
85349	P05164	0.0060305562801659
O75635	Q92615	0.0060305562801659
P78345	P00387	0.0060305562801659
Q5VWQ0	Q9Y315	0.0060305562801659
Q6NYC1	Q9UI42	0.0060305562801659
O75312	Q9NP92	0.0060305562801659
Q9UK41	Q643R3	0.0060305562801659
Q9NX02	Q9Y2R5	0.0060305562801659
P02675	P51805	0.0060305562801659
Q13084	Q13177	0.0060305562801659
O15400	P10301	0.0060305562801659
Q9HD33	P53041	0.0060305562801659
P02671	Q08431	0.0060305562801659
Q8NFH5	Q13555	0.0060305562801659
Q8N6H7	P10301	0.0060305562801659
Q9NYB0	Q9BYC5	0.0060305562801659
Q7Z333	3501	0.0060305562801659
P11498	Q15075	0.0060305562801659
Q86TI2	Q13835	0.0060305562801659
Q9UL63	Q08174	0.0060305562801659
O60701	P01591	0.0060305562801659
P17301	Q9NWS8	0.0060305562801659
O00204	Q14651	0.0060305562801659
Q13438	Q3MJ16	0.0060305562801659
P28676	Q12788	0.0060305562801659
Q9Y5Q8	3503	0.0060305562801659
Q92665	P43155	0.0060305562801659
P51805	28452	0.0060305562801659
P53675	Q13137	0.0060305562801659
Q9BQ95	A0MZ66	0.0060305562801659
Q00341	Q14393	0.0060305562801659
Q15555	Q6YHK3	0.0060305562801659
P11047	Q15785	0.0060305562801659
Q9Y3A5	O75787	0.0060305562801659
Q96E29	P28676	0.0060305562801659
Q9BYC9	O75312	0.0060305562801659
Q14914	Q9Y4W2	0.0060305562801659
Q9NSE4	Q9H2C0	0.0060305562801659
Q86UT6	O95336	0.0060305562801659
Q53HC5	Q15785	0.0060305562801659
Q15434	P10301	0.0060305562801659
Q86YZ3	P00450	0.0060305562801659
Q9UDY4	P01037	0.0060305562801659
P13284	O43592	0.0060305562801659
84311	P28676	0.0060305562801659
Q14651	Q92817	0.0060305562801659
Q8N9N5	P63208	0.0060305562801659
P51178	P04626	0.0060305562801659
Q9NQW7	Q9H0Z9	0.0060305562801659
Q00341	Q93063	0.0060305562801659
Q53HC5	P22607	0.0060305562801659
O94805	Q6AI12	0.0060305562801659
85349	P53803	0.0060305562801659
Q16512	Q8IWV7	0.0060305562801659
Q96I51	P20645	0.0060305562801659
Q32P44	Q5JTH9	0.0060305562801659
O60925	Q9NQ55	0.0060305562801659
P53675	Q96TA1	0.0060305562801659
Q9H8Y8	O94761	0.0060305562801659
Q9UDY4	O43240	0.0060305562801659
Q14966	Q9NS15	0.0060305562801659
Q9Y5Z7	Q9H5V8	0.0060305562801659
Q13671	Q13573	0.0060305562801659
P0DTE8	O15321	0.0060305562801659
P42357	P61244	0.0060305562801659
Q9BQ50	Q13247	0.0060305562801659
P62875	Q8TF66	0.0060305562801659
P04114	O15533	0.0060305562801659
O75197	Q86U28	0.0060305562801659
Q9NRW3	P28482	0.0060305562801659
Q6TFL4	Q32P28	0.0060305562801659
Q5JRX3	O95248	0.0060305562801659
P10588	O14672	0.0060305562801659
Q9NYB0	P07919	0.0060305562801659
Q32P28	P18031	0.0060305562801659
Q5JS54	Q9UKM9	0.0060305562801659
P46782	3501	0.0060305562801659
Q9H6R0	O43181	0.0060305562801659
Q13057	Q96FQ6	0.0060305562801659
Q9H9Q2	P05090	0.0060305562801659
Q9P0L0	O75127	0.0060305562801659
Q5K4L6	Q96RY7	0.0060305562801659
Q15828	Q9NUQ8	0.0060305562801659
P46934	P25311	0.0060305562801659
Q9H9Y2	P27361	0.0060305562801659
O75817	Q6PJ61	0.0060305562801659
Q8N8Y2	Q9H5Q4	0.0060305562801659
P04114	Q8WVY7	0.0060305562801659
Q96FQ6	P46734	0.0060305562801659
O75312	Q5T653	0.0060305562801659
Q00341	P30532	0.0060305562801659
P50542	P27361	0.0060305562801659
Q5JS54	Q14527	0.0060305562801659
O43760	P01137	0.0060305562801659
O14734	O15357	0.0060305562801659
Q5K4L6	Q32P44	0.0060305562801659
Q6NXT4	Q6PJ61	0.0060305562801659
P13284	P55060	0.0060305562801659
Q6AI12	Q9Y2U8	0.0060305562801659
Q8IZ52	Q92783	0.0060305562801659
O95373	P15309	0.0060305562801659
P23634	P29508	0.0060305562801659
Q9H9P8	Q99828	0.0060305562801659
Q13671	P22090	0.0060305562801659
Q9NP58	Q9Y3X0	0.0060305562801659
O75312	Q96E29	0.0060305562801659
Q86YZ3	P49754	0.0060305562801659
Q9Y5Y6	Q08722	0.0060305562801659
Q6NVY1	Q9H2C0	0.0060305562801659
Q14192	Q96SQ9	0.0060305562801659
P46782	O75635	0.0060305562801659
Q96N66	P53041	0.0060305562801659
100509631	Q9NQX7	0.0060305562801659
P63151	Q15642	0.0060305562801659
P13928	P54709	0.0060305562801659
P00738	Q63ZY3	0.0060305562801659
Q32P44	Q9NYY8	0.0060305562801659
Q8NCJ5	Q9HD45	0.0060305562801659
P01903	Q07666	0.0060305562801659
Q8NFH5	Q9Y5Y6	0.0060305562801659
Q13045	P01591	0.0060305562801659
Q03252	Q9BYC8	0.0060305562801659
P23634	P22570	0.0060305562801659
Q8N488	Q9BPW8	0.0060305562801659
P19971	Q93050	0.0060305562801659
Q9H9J2	Q2TAL8	0.0060305562801659
Q9UJU6	P78395	0.0060305562801659
O95373	Q16777	0.0060305562801659
Q99715	Q96K37	0.0060305562801659
Q9NX70	Q9H496	0.0060305562801659
Q6UVK1	Q96M94	0.0060305562801659
Q15434	Q9GZT3	0.0060305562801659
Q15555	Q9BZ76	0.0060305562801659
Q99575	P19971	0.0060305562801659
Q14192	Q9H7F0	0.0060305562801659
Q9UQ35	Q92817	0.0060305562801659
Q86YZ3	Q6PJ69	0.0060305562801659
Q9BV40	P12273	0.0060305562801659
Q99666	O15120	0.0060305562801659
O00204	P54709	0.0060305562801659
O43760	Q9Y3B2	0.0060305562801659
P10301	Q8N4C6	0.0060305562801659
P10301	P11117	0.0060305562801659
Q96RR1	Q8TCJ2	0.0060305562801659
Q8IWV8	Q16512	0.0060305562801659
Q5T653	Q13526	0.0060305562801659
Q92903	Q9BQ70	0.0060305562801659
Q6ZRV2	Q9BQ75	0.0060305562801659
P28290	P01037	0.0060305562801659
Q14651	Q9GZZ8	0.0060305562801659
Q8IUX4	P13995	0.0060305562801659
Q10713	Q6P9A2	0.0060305562801659
Q8NCJ5	P54577	0.0060305562801659
Q86VX2	Q9UKV5	0.0060305562801659
Q6ZMG9	Q96FW1	0.0060305562801659
O75381	O95858	0.0060305562801659
Q8N2S1	O60762	0.0060305562801659
P00450	Q93063	0.0060305562801659
Q5JRX3	Q96SQ9	0.0060305562801659
Q6ZRP7	Q9UK41	0.0060305562801659
Q9H7E9	Q14166	0.0060305562801659
P49674	P08581	0.0060305562801659
Q3LXA3	Q9P2J3	0.0060305562801659
P20290	P03915	0.0060305562801659
O14975	P23193	0.0060305562801659
Q86X29	Q53HC9	0.0060305562801659
Q14108	Q9NP92	0.0060305562801659
Q13643	P13497	0.0060305562801659
Q93008	O14792	0.0060305562801659
P55011	P02647	0.0060305562801659
Q9UK22	P03928	0.0060305562801659
Q9H6R0	O95298	0.0060305562801659
Q8IVT2	O14975	0.0060305562801659
Q15800	391634	0.0060305562801659
O75312	Q9Y3B7	0.0060305562801659
Q96HA7	Q9Y287	0.0060305562801659
Q504T8	Q9BQ70	0.0060305562801659
P01040	P46734	0.0060305562801659
O75312	Q13405	0.0060305562801659
Q9NWU1	Q96T76	0.0060305562801659
Q96S55	P48509	0.0060305562801659
Q96T76	P25815	0.0060305562801659
P10588	O95071	0.0060305562801659
Q13137	Q9NYY8	0.0060305562801659
P82921	Q02083	0.0060305562801659
O60826	Q9UKM7	0.0060305562801659
O15231	Q9BQ70	0.0060305562801659
Q8IYS1	Q96EL3	0.0060305562801659
Q99933	Q9NXH8	0.0060305562801659
Q4U2R6	P53041	0.0060305562801659
Q5JRX3	P27037	0.0060305562801659
P13284	P50416	0.0060305562801659
O15162	Q7Z6Z7	0.0060305562801659
O75556	Q13501	0.0060305562801659
Q9BQ48	O75116	0.0060305562801659
Q9UBP9	Q8WTV0	0.0060305562801659
Q92643	P02679	0.0060305562801659
Q86SG5	Q9BTW9	0.0060305562801659
P02763	Q63ZY3	0.0060305562801659
3327	Q9Y2P4	0.0060305562801659
P35869	Q9UIA9	0.0060305562801659
Q13671	Q9NYA4	0.0060305562801659
Q9NSI2	Q9Y2T3	0.0060305562801659
O60828	Q9Y6M7	0.0060305562801659
Q92817	P54709	0.0060305562801659
P16435	Q96QR8	0.0060305562801659
P02675	P55011	0.0060305562801659
Q9C0B1	Q9NQX7	0.0060305562801659
85349	Q9Y6M9	0.0060305562801659
Q9UKD2	P53990	0.0060305562801659
P12931	O96019	0.0060305562801659
Q6ZVX7	Q86XN8	0.0060305562801659
Q99575	P02679	0.0060305562801659
P55060	O75394	0.0060305562801659
P55957	P31025	0.0060305562801659
Q96BI1	P49366	0.0060305562801659
O95260	3501	0.0060305562801659
P28676	P42357	0.0060305562801659
Q659C4	Q13137	0.0060305562801659
P02790	Q9NSE4	0.0060305562801659
O75746	Q6PID8	0.0060305562801659
P15153	Q13257	0.0060305562801659
Q15773	P51178	0.0060305562801659
Q6AZZ1	Q9H6R0	0.0060305562801659
O14672	Q53HC9	0.0060305562801659
Q5SW79	Q9Y6N5	0.0060305562801659
P51153	Q8NFV4	0.0060305562801659
Q8N5D0	Q15785	0.0060305562801659
P80188	Q9BTW9	0.0060305562801659
Q15435	P13498	0.0060305562801659
Q9NSE4	28452	0.0060305562801659
P14735	O15533	0.0060305562801659
Q96L46	Q9UDY4	0.0060305562801659
Q8IV08	P35558	0.0060305562801659
Q9UHF1	Q8WYA6	0.0060305562801659
Q8IWV8	O94992	0.0060305562801659
P49761	P16278	0.0060305562801659
Q969V3	Q53HC9	0.0060305562801659
P05164	Q9UHF1	0.0060305562801659
Q8N0W3	P62072	0.0060305562801659
Q9NUL7	Q6AZY7	0.0060305562801659
P63151	P21926	0.0060305562801659
P00738	Q15392	0.0060305562801659
Q14353	Q8IYS2	0.0060305562801659
3327	Q15075	0.0060305562801659
Q9UBP9	P69849	0.0060305562801659
Q99959	440686	0.0060305562801659
Q8IXI2	P57721	0.0060305562801659
Q2TAA5	Q96TA1	0.0060305562801659
Q9BV38	P43005	0.0060305562801659
P50542	Q58WW2	0.0060305562801659
Q9H6T0	Q92820	0.0060305562801659
P00738	Q08431	0.0060305562801659
Q9P0L0	Q14197	0.0060305562801659
Q02338	P49770	0.0060305562801659
Q13683	Q9BT73	0.0060305562801659
Q96DE5	P11441	0.0060305562801659
O75676	Q9BXP5	0.0060305562801659
P52435	Q9H5V8	0.0060305562801659
P02763	P36776	0.0060305562801659
P04114	P01903	0.0060305562801659
Q13214	P22090	0.0060305562801659
Q9Y696	Q8TED0	0.0060305562801659
Q96CB9	O15067	0.0060305562801659
Q6AI08	Q8TBC4	0.0060305562801659
P49642	P31944	0.0060305562801659
Q53H12	Q8N2S1	0.0060305562801659
Q96S59	Q9BQE9	0.0060305562801659
Q9UBP9	Q15165	0.0060305562801659
Q6NVY1	Q96JN8	0.0060305562801659
Q14166	Q7Z4H8	0.0060305562801659
Q5T653	Q6ZT12	0.0060305562801659
Q86Z23	Q5D862	0.0060305562801659
P15309	O96019	0.0060305562801659
P53041	Q9P2G9	0.0060305562801659
Q9NWU1	Q9NX61	0.0060305562801659
P28676	Q9NX20	0.0060305562801659
Q66LE6	Q969S3	0.0060305562801659
Q9NQW7	Q6P4A8	0.0060305562801659
Q8NBK3	Q14192	0.0060305562801659
Q15555	100507680	0.0060305562801659
Q00341	P12109	0.0060305562801659
Q01167	O60313	0.0060305562801659
Q86YD1	Q9BX68	0.0060305562801659
Q96E29	Q13526	0.0060305562801659
O75312	Q9HD33	0.0060305562801659
P02675	Q08431	0.0060305562801659
P01130	Q9UGN5	0.0060305562801659
Q8N3E9	Q9UPY5	0.0060305562801659
P61626	Q9UJH8	0.0060305562801659
Q8NCJ5	P55060	0.0060305562801659
Q96RR1	O75351	0.0060305562801659
Q9ULP9	Q9HC07	0.0060305506922304
C9JLW8	Q9NQ31	0.0060305474326014
P13693	P42263	0.0060305474326014
P13693	Q9H714	0.0060305474326014
Q3V5L5	P49006	0.0060305474326014
Q9H773	P51449	0.0060305474326014
Q8TAP9	Q96CW1	0.0060305427759885
P31930	O75352	0.0060305399820208
Q96EY1	O60383	0.0060305357910692
P13473	Q9H1Y0	0.0060305348597466
Q9NSA3	Q96HE7	0.0060305329971015
Q05048	Q12769	0.0060305306687951
Q13085	Q15072	0.0060305218212306
P68032	Q96A47	0.0060305199585855
P21912	O00217	0.0060305190272629
P69849	P68036	0.0060305171646177
Q13148	O60383	0.0060305101796984
Q9Y241	Q9UNN8	0.0060305101796984
P03915	Q96A35	0.0060305036604404
P03915	84311	0.0060305036604404
Q13084	P03915	0.0060305036604404
P49792	O75695	0.006030501332134
Q9Y4F3	Q9NW13	0.0060304994694888
Q15345	P48634	0.0060304994694888
Q9UQN3	Q92879	0.0060304994694888
Q9C0B0	Q06210	0.0060304994694888
Q6P597	Q9UI26	0.0060304994694888
Q01804	P62304	0.0060304994694888
Q9Y2K5	P62304	0.0060304994694888
Q9H7E2	Q12965	0.0060304994694888
O00159	Q9H7E2	0.0060304994694888
Q9NVI1	Q92879	0.0060304994694888
Q8N3C0	Q92796	0.0060304943472146
Q9H336	Q96CT7	0.0060304906219244
P30153	O43719	0.0060304845683276
Q86UE8	Q9BZ23	0.0060304808430373
Q99460	Q9BVC4	0.0060304789803922
Q86X02	Q5SW79	0.006030477117747
P18754	Q9BUE0	0.0060304752551019
Q7Z417	P11172	0.0060304747894406
Q9H7S9	Q9BRX2	0.0060304724611341
P51587	O60716	0.0060304719954729
P27635	P17039	0.00603046733886
Q99460	Q99962	0.0060304664075374
Q8TEW0	P62937	0.0060304659418761
O75781	Q8N8L6	0.0060304622165858
Q8IW45	Q9H0I9	0.0060304603539407
Q8NEX9	Q9BRK5	0.0060304589569568
O75533	Q9H5X1	0.0060304515063762
Q8N8S7	Q9UPW5	0.0060304505750536
A0FGR8	Q92620	0.0060304482467472
Q7L5N1	A7E2V4	0.0060304482467472
Q15398	Q15024	0.0060304459184408
Q15014	Q9NTI5	0.0060304403305053
Q1ED39	Q9UGP8	0.0060304393991827
Q6W3E5	P11766	0.0060304370708763
Q6TDU7	P15586	0.0060304370708763
Q8N752	P15586	0.0060304370708763
P15586	Q8TCG5	0.0060304370708763
Q96HQ2	P06730	0.0060304370708763
Q16836	Q9Y2X8	0.0060304370708763
Q5JUR7	Q8NCW5	0.0060304370708763
Q5SY80	P11766	0.0060304370708763
51054	P06730	0.0060304370708763
Q9H2C8	Q8NCW5	0.0060304370708763
P11766	P58511	0.0060304370708763
Q9H5Y7	P11766	0.0060304370708763
Q8N688	P11766	0.0060304370708763
Q5TYW1	P06730	0.0060304370708763
Q9NVC6	P15586	0.0060304370708763
P06730	Q9H3S4	0.0060304370708763
Q16836	Q5TZ20	0.0060304370708763
P62508	Q8NCW5	0.0060304370708763
Q8NCW5	P28827	0.0060304370708763
A6NDV4	P11766	0.0060304370708763
P11766	Q30201	0.0060304370708763
Q15398	P11766	0.0060304370708763
Q96J94	P11766	0.0060304370708763
Q68D10	P15586	0.0060304370708763
P27815	P15586	0.0060304370708763
Q16836	O15370	0.0060304370708763
Q16836	Q9UJQ7	0.0060304370708763
Q8NCW5	Q9BYR7	0.0060304370708763
P78423	P11766	0.0060304370708763
P06730	P52951	0.0060304370708763
Q16836	Q8IVL0	0.0060304370708763
P30518	P15586	0.0060304370708763
Q9P0P0	Q16836	0.0060304370708763
Q96MK2	P11766	0.0060304370708763
P08637	P15586	0.0060304370708763
Q9H1M0	Q8NCW5	0.0060304370708763
P59535	P11766	0.0060304370708763
P59282	P06730	0.0060304370708763
Q9NXH3	Q16836	0.0060304370708763
P15586	Q9Y3S2	0.0060304370708763
P06730	100132288	0.0060304370708763
Q86VI1	P06730	0.0060304370708763
P11766	Q9Y2G7	0.0060304370708763
A8TX70	Q8NCW5	0.0060304370708763
Q8NCW5	Q7Z6W7	0.0060304370708763
Q8NCW5	Q6NT76	0.0060304370708763
P15586	P04003	0.0060304370708763
Q5DID0	P11766	0.0060304370708763
Q8NCW5	P08861	0.0060304370708763
Q8N5I3	Q8NCW5	0.0060304370708763
P29972	P15586	0.0060304370708763
P06730	P20264	0.0060304370708763
Q13461	P06730	0.0060304370708763
645455	Q8NCW5	0.0060304370708763
Q8NCW5	Q96PV0	0.0060304370708763
Q5JTZ5	P15586	0.0060304370708763
Q14532	Q8NCW5	0.0060304370708763
P98187	Q8NCW5	0.0060304370708763
O95497	P11766	0.0060304370708763
Q6ZN28	P11766	0.0060304370708763
Q8NCW5	Q58HT5	0.0060304370708763
P11766	Q15776	0.0060304370708763
P11766	Q9BZR9	0.0060304370708763
Q5U5R9	Q8NCW5	0.0060304370708763
Q16836	Q96K75	0.0060304370708763
P04216	Q9Y2G5	0.0060304370708763
Q8NCW5	P20264	0.0060304370708763
Q8NCW5	O95377	0.0060304370708763
Q04756	P11766	0.0060304370708763
284083	P06730	0.0060304370708763
O94929	P11766	0.0060304370708763
Q16836	O15528	0.0060304370708763
Q16836	Q9Y2E8	0.0060304370708763
Q96NJ5	P11766	0.0060304370708763
Q16836	Q99542	0.0060304370708763
P51589	P06730	0.0060304370708763
Q494U1	Q16836	0.0060304370708763
Q05940	P15586	0.0060304370708763
P10588	P11766	0.0060304370708763
Q9NYL2	Q8NCW5	0.0060304370708763
Q8N394	P15586	0.0060304370708763
Q6UXA7	Q8NCW5	0.0060304370708763
Q8IY95	P15586	0.0060304370708763
Q6IC83	Q8NCW5	0.0060304370708763
Q8NCW5	Q14140	0.0060304370708763
Q8NCW5	Q3MJ62	0.0060304370708763
O60566	Q9Y2G5	0.0060304370708763
Q86YL7	P11766	0.0060304370708763
P15586	O14521	0.0060304370708763
Q6PXP3	P11766	0.0060304370708763
Q8NHY6	P11766	0.0060304370708763
P11766	O60941	0.0060304370708763
Q8NFZ8	P06730	0.0060304370708763
Q8NHR7	Q9Y2G5	0.0060304370708763
O75712	P15586	0.0060304370708763
Q96N20	Q9Y2G5	0.0060304370708763
Q16836	Q7Z6W7	0.0060304370708763
Q16836	Q9Y6Q2	0.0060304370708763
Q16836	Q7Z6E9	0.0060304370708763
P04406	P00367	0.006030436605215
P52294	O43159	0.0060304324142634
P61981	Q9H6D7	0.0060304324142634
Q9HD26	Q9H2G2	0.0060304296202957
O15126	O00567	0.0060304296202957
Q9Y2T2	Q8WY36	0.0060304258950054
O14974	Q9NVV4	0.0060304258950054
O00507	P63167	0.0060304258950054
Q15942	P49720	0.0060304258950054
P13674	Q86Y78	0.0060304221697151
P13674	Q9BZD7	0.0060304221697151
Q9NWS1	O95831	0.0060304212383925
Q9HC07	Q96IV0	0.0060304198414087
O00233	Q8TAT6	0.0060304193757474
O95478	O14641	0.0060304193757474
Q15084	Q9H4G4	0.0060304179787635
Q03252	Q6VY07	0.0060304161161184
Q8WUH6	728932	0.0060304151847958
Q96T37	Q99942	0.0060304151847958
O15235	Q5W0B1	0.0060304151847958
P20226	O95772	0.0060304151847958
P51571	Q1KMD3	0.0060304109938442
P31939	O95372	0.0060304081998765
Q5KU26	Q14498	0.0060304049402475
Q06323	O14966	0.0060304016806185
Q8NEX9	Q5HYI8	0.0060304016806185
Q15126	Q9NYU2	0.0060304016806185
Q86SF2	Q7Z333	0.0060304016806185
Q15828	P62333	0.0060304016806185
P78310	P02671	0.0060304016806185
P68366	Q9BXX0	0.0060304016806185
28912	O75695	0.0060304016806185
Q5JTZ9	Q8WUD4	0.0060304016806185
P52569	Q9H9T3	0.0060304016806185
Q7KZ85	P18074	0.0060304016806185
Q9BZM5	O95396	0.0060304016806185
Q9UC06	Q9Y2I1	0.0060304016806185
Q5SW79	P0DPA2	0.0060304016806185
Q9BZX2	Q8NEY8	0.0060304016806185
Q05707	P25686	0.0060304016806185
Q92973	P48454	0.0060304016806185
Q96DZ1	Q9BQ15	0.0060304016806185
Q9H0W5	Q86SJ6	0.0060304016806185
P36954	Q9BS26	0.0060304016806185
Q13867	Q6P087	0.0060304016806185
Q8IXL7	Q13308	0.0060304016806185
Q9BTD8	Q8NCE0	0.0060304016806185
Q8IZ69	P53611	0.0060304016806185
Q969X5	Q96GD0	0.0060304016806185
Q9Y5B8	Q9ULW3	0.0060304016806185
P0DPH7	Q9Y520	0.0060304016806185
Q96HR8	P25686	0.0060304016806185
Q86XP3	Q96E35	0.0060304016806185
O00754	Q93050	0.0060304016806185
O60779	Q7Z6M1	0.0060304016806185
P84098	P0C2W1	0.0060304016806185
Q9NXA8	Q96AY3	0.0060304016806185
Q05048	Q92791	0.0060304016806185
P29992	Q9H3S5	0.0060304016806185
Q92896	P06396	0.0060304016806185
P69905	Q9P0U3	0.0060304016806185
P48594	O43324	0.0060304016806185
Q13363	Q8IUF8	0.0060304016806185
Q9NPE3	Q9BSV6	0.0060304016806185
Q8TBF4	P35556	0.0060304016806185
Q4G176	P08069	0.0060304016806185
Q9Y508	Q08554	0.0060304016806185
O00161	28912	0.0060304016806185
O15460	Q9Y561	0.0060304016806185
A8MV81	Q15291	0.0060304016806185
Q9UEU0	O43251	0.0060304016806185
85349	O43156	0.0060304016806185
P01920	Q96GD0	0.0060304016806185
Q9UBV2	P61020	0.0060304016806185
P04035	Q9P253	0.0060304016806185
Q9UBF2	Q9P2K6	0.0060304016806185
Q96BR5	P50748	0.0060304016806185
B2RTY4	Q06481	0.0060304016806185
Q5HYI7	Q9H4L4	0.0060304016806185
Q63ZY3	O60462	0.0060304016806185
Q96TC7	Q16513	0.0060304016806185
O14776	Q9H1E1	0.0060304016806185
Q9UDW1	P56270	0.0060304016806185
Q96EK5	P48723	0.0060304016806185
Q8N0Z8	Q07065	0.0060304016806185
Q68CQ4	Q9BXS4	0.0060304016806185
Q8WVD3	O15504	0.0060304016806185
P61764	Q93063	0.0060304016806185
P27482	Q7Z4F1	0.0060304016806185
Q9P013	Q02383	0.0060304016806185
P11362	Q96S44	0.0060304016806185
P50452	Q9Y388	0.0060304016806185
P17900	Q6UB35	0.0060304016806185
Q5HYI8	Q86SG5	0.0060304016806185
Q9Y3D3	Q9UPT5	0.0060304016806185
Q13683	O75935	0.0060304016806185
Q8WV60	Q7Z7L7	0.0060304016806185
Q4KMQ2	P14543	0.0060304016806185
Q15165	Q96GD0	0.0060304016806185
Q8NAF0	Q96G97	0.0060304016806185
P30511	Q96A37	0.0060304016806185
Q6P4I2	Q9Y5J1	0.0060304016806185
A6NL28-2	Q96MM7	0.0060304016806185
P05067	Q8NBX0	0.0060304016806185
P06899	Q7Z4H7	0.0060304016806185
Q6DD88	P80723	0.0060304016806185
P07225	Q13451	0.0060304016806185
Q9NRR5	P15291	0.0060304016806185
Q86TM6	Q13033	0.0060304016806185
Q0VG06	P11362	0.0060304016806185
Q9ULK5	Q9UHL9	0.0060304016806185
Q96C57	Q8WVZ9	0.0060304016806185
Q96SK2	Q8WUD4	0.0060304016806185
Q9H0C5	Q9NZR1	0.0060304016806185
Q9UJA3	Q14126	0.0060304016806185
Q15828	P48556	0.0060304016806185
Q86U86	P20930	0.0060304016806185
O00178	P78368	0.0060304016806185
Q8TF66	Q9NQX4	0.0060304016806185
Q96T17	Q86SJ6	0.0060304016806185
Q9BQ90	P62910	0.0060304016806185
Q9UBQ6	Q7L3T8	0.0060304016806185
Q8NBU5	Q13049	0.0060304016806185
O43920	Q9UQ49	0.0060304016806185
Q8WXF0	Q9H444	0.0060304016806185
P42898	Q5XKP0	0.0060304016806185
Q13643	P01009	0.0060304016806185
Q8NDV1	Q08554	0.0060304016806185
Q14156	Q8NCD3	0.0060304016806185
Q96IZ0	O43676	0.0060304016806185
Q13615	Q9ULG6	0.0060304016806185
Q9NUT2	Q9H269	0.0060304016806185
O60518	O95396	0.0060304016806185
Q9BQI0	P30414	0.0060304016806185
Q9UKD2	Q86SJ6	0.0060304016806185
Q16881	Q14151	0.0060304016806185
Q13526	P28370	0.0060304016806185
O00629	Q8TCX1	0.0060304016806185
P07199	P22735	0.0060304016806185
O43920	Q6NSJ2	0.0060304016806185
Q5SW79	Q86SJ6	0.0060304016806185
Q9H3S5	P10301	0.0060304016806185
P49761	Q96JG8	0.0060304016806185
Q96C57	Q86V97	0.0060304016806185
Q16539	P55265	0.0060304016806185
A6NEC2	Q99758	0.0060304016806185
P27986	Q9H6H4	0.0060304016806185
Q969U6	Q9UG63	0.0060304016806185
O95470	Q9UK99	0.0060304016806185
Q96T17	P0DPA2	0.0060304016806185
P30414	Q9BX70	0.0060304016806185
Q96DA0	Q9NQ11	0.0060304016806185
Q96T88	Q9NT22	0.0060304016806185
Q9Y508	Q8NBQ5	0.0060304016806185
P57723	P40938	0.0060304016806185
Q96BR5	Q9UI95	0.0060304016806185
Q16527	Q9BTW9	0.0060304016806185
P28289	Q9NXR7	0.0060304016806185
P42785	Q96FL8	0.0060304016806185
Q86SJ6	O14965	0.0060304016806185
Q5HYI7	P46776	0.0060304016806185
P23511	Q14137	0.0060304016806185
P03915	P47929	0.0060304016806185
Q8TEB9	Q9UK99	0.0060304016806185
P62714	P27482	0.0060304016806185
Q92485	Q9UK96	0.0060304016806185
O00255	O95363	0.0060304016806185
Q96I59	P30533	0.0060304016806185
Q9NWQ8	Q9Y277	0.0060304016806185
Q53F19	Q7Z7L7	0.0060304016806185
Q6YN16	Q8N5A5	0.0060304016806185
Q9Y320	Q9Y5X1	0.0060304016806185
P05412	Q16822	0.0060304016806185
Q9Y2S7	Q9UJA3	0.0060304016806185
Q92485	Q7LBC6	0.0060304016806185
Q96IZ0	O75298	0.0060304016806185
Q9NP55	Q6NSI4	0.0060304016806185
Q99941	O75934	0.0060304016806185
Q8NC54	Q15067	0.0060304016806185
Q9BQ48	Q15477	0.0060304016806185
Q9UNS1	Q76I76	0.0060304016806185
P63208	Q9Y6A1	0.0060304016806185
P69905	O15118	0.0060304016806185
Q9BXS4	Q96EK5	0.0060304016806185
Q9BYT8	P54289	0.0060304016806185
Q8NFJ9	Q13683	0.0060304016806185
Q8IWS0	P09601	0.0060304016806185
Q29983	Q9NX40	0.0060304016806185
O95232	Q96F44	0.0060304016806185
Q15034	Q15828	0.0060304016806185
Q9Y5K5	P09601	0.0060304016806185
Q9NVI7	Q9BTZ2	0.0060304016806185
O95503	O76024	0.0060304016806185
O75665	Q9UK99	0.0060304016806185
Q8TF66	Q9BVC4	0.0060304016806185
Q9Y4X5	Q9H488	0.0060304016806185
O14874	P35556	0.0060304016806185
Q8NEX9	Q9P032	0.0060304016806185
P68871	Q9HCU4	0.0060304016806185
Q9UBV2	O75845	0.0060304016806185
Q96GD0	P13747	0.0060304016806185
O14880	Q9UPN9	0.0060304016806185
P35670	Q8N4C6	0.0060304016806185
Q9P0P0	Q96FN4	0.0060304016806185
Q6ZWJ1	P56962	0.0060304016806185
O76071	Q8TBC4	0.0060304016806185
O43678	Q96B77	0.0060304016806185
Q7L9B9	Q9BTV4	0.0060304016806185
A6NEC2	Q7Z3U7	0.0060304016806185
Q96RS0	A0FGR8	0.0060304016806185
Q14202	Q9BYC8	0.0060304016806185
Q96G97	O95182	0.0060304016806185
P68871	O43379	0.0060304016806185
Q5JVS0	Q96SZ6	0.0060304016806185
Q13451	Q9P2K2	0.0060304016806185
Q9Y5B8	Q9UGY1	0.0060304016806185
P29508	Q9BYW2	0.0060304016806185
O14939	Q12874	0.0060304016806185
Q9BWJ5	Q9H6H4	0.0060304016806185
P31146	Q96M94	0.0060304016806185
P43686	Q15828	0.0060304016806185
Q9NRG0	P27986	0.0060304016806185
P0DPH7	P35610	0.0060304016806185
P78310	P02647	0.0060304016806185
Q8WYL5	Q96T51	0.0060304016806185
Q05048	Q5T4B2	0.0060304016806185
Q6P6C2	P09601	0.0060304016806185
Q12770	Q6S8J3	0.0060304016806185
Q9H668	Q15070	0.0060304016806185
P01011	Q6UB35	0.0060304016806185
Q04323	Q8WTV0	0.0060304016806185
Q9BY67	Q92824	0.0060304016806185
O60499	Q96JX3	0.0060304016806185
Q7Z7L7	Q08378	0.0060304016806185
Q13459	P63098	0.0060304016806185
O15405	P15260	0.0060304016806185
Q75T13	P63208	0.0060304016806185
Q07955	Q8NHY2	0.0060304016806185
Q9Y508	O95674	0.0060304016806185
P19971	Q92499	0.0060304016806185
P13591	Q9HBR0	0.0060304016806185
Q15067	P26572	0.0060304016806185
Q05048	P08236	0.0060304016806185
Q6UX71	Q13595	0.0060304016806185
Q9BZM5	O00311	0.0060304016806185
Q9BY67	Q9UH99	0.0060304016806185
P0DPA2	O14965	0.0060304016806185
Q96FL8	P16278	0.0060304016806185
Q9H2V7	Q9Y508	0.0060304016806185
Q9BT67	Q6P1M9	0.0060304016806185
Q05048	Q4G0M1	0.0060304016806185
Q05682	Q96MX3	0.0060304016806185
Q9NRG0	O00459	0.0060304016806185
P0DPH7	P78347	0.0060304016806185
Q9BXP2	P27482	0.0060304016806185
Q96MM7	Q96EK5	0.0060304016806185
Q9NWQ8	Q9HCY8	0.0060304016806185
Q15828	Q9Y5K5	0.0060304016806185
Q8NBM8	Q99942	0.0060304016806185
P0CJ78	Q8NBI6	0.0060304016806185
Q9Y4I1	Q86SJ6	0.0060304016806185
P20930	Q9BYJ9	0.0060304016806185
O43405	Q8NFH5	0.0060304016806185
P11171	P01009	0.0060304016806185
A6NEC2	Q14CZ7	0.0060304016806185
Q9Y2C4	O15504	0.0060304016806185
Q8N8J7	O60271	0.0060304016806185
Q16881	Q5QJE6	0.0060304016806185
Q3SXY8	Q9GZZ8	0.0060304016806185
P25311	Q5UCC4	0.0060304016806185
P98164	Q92614	0.0060304016806185
Q9BZE1	Q13393	0.0060304016806185
Q8TDJ6	O96005	0.0060304016806185
O95297	Q14694	0.0060304016806185
Q7Z2K6	Q9P2K2	0.0060304016806185
Q9HBE1	P19021	0.0060304016806185
O95159	Q9H488	0.0060304016806185
Q6ICH7	P36969	0.0060304016806185
P40855	Q5HYA8	0.0060304016806185
P57723	Q6NUM9	0.0060304016806185
A6NEC2	P52306	0.0060304016806185
A8K2U0	P54136	0.0060304016806185
Q6PCB7	Q53GS7	0.0060304016806185
Q5T2N8	Q9UI95	0.0060304016806185
Q16537	O15504	0.0060304016806185
Q9Y508	Q9H061	0.0060304016806185
Q9BQQ3	Q8WUY1	0.0060304016806185
A6NEC2	Q92616	0.0060304016806185
Q8N1G2	Q96L58	0.0060304016806185
P23919	Q5NDL2	0.0060304016806185
Q9Y508	Q99942	0.0060304016806185
P54840	P14406	0.0060304016806185
Q96N67	P12109	0.0060304016806185
Q8NAT1	Q14674	0.0060304016806185
Q9BWJ5	P0CG38	0.0060304016806185
Q9NRR5	Q14766	0.0060304016806185
Q9BZM5	Q6NXE6	0.0060304016806185
P36969	Q5T3J3	0.0060304016806185
Q99442	O95503	0.0060304016806185
Q66K14	Q4KMP7	0.0060304016806185
Q5HYI8	P19971	0.0060304016806185
Q6PJ69	Q9BTV4	0.0060304016806185
Q8TCS8	Q15842	0.0060304016806185
P55010	Q16787	0.0060304016806185
Q5JS37	P06702	0.0060304016806185
A6NEC2	P28370	0.0060304016806185
Q92820	Q9UPN9	0.0060304016806185
P04626	P25490	0.0060304016806185
Q86UA1	Q96Q07	0.0060304016806185
Q9UBS3	P23919	0.0060304016806185
Q07666	Q96MX3	0.0060304016806185
Q9NRN7	Q9HC21	0.0060304016806185
Q08554	P49005	0.0060304016806185
Q96BR5	Q96AY4	0.0060304016806185
Q9HAT2	Q92628	0.0060304016806185
O75955	P49862	0.0060304016806185
P17050	Q9BTZ2	0.0060304016806185
P20930	Q9UNF0	0.0060304016806185
Q8NBQ5	Q2NKX8	0.0060304016806185
Q9UHY1	Q6UXH1	0.0060303998179733
O94906	Q9H4H8	0.0060303984209895
Q9HDC9	O00391	0.0060303984209895
P45880	P02511	0.0060303984209895
P06899	O60218	0.0060303984209895
Q96BM9	Q9NX40	0.0060303984209895
Q14527	Q96BM9	0.0060303984209895
Q8TBC3	Q9NUJ3	0.0060303984209895
O60341	O95248	0.0060303984209895
O14979	Q6P1X5	0.0060303914360702
P68371	Q9HAV4	0.0060303900390863
Q9BV38	P84243	0.0060303886421024
O75616	O75937	0.0060303872451186
O15226	P68133	0.0060303779318928
P26038	Q9BW83	0.0060303756035864
Q9BY44	Q9C099	0.0060303746722638
O15347	Q8IYB3	0.0060303704813122
Q9NNW5	Q9UBG3	0.0060303700156509
Q9P013	Q8TED0	0.0060303695499897
P49419	Q92526	0.0060303658246994
Q9H4B7	P00492	0.0060303644277155
O43813	Q05519	0.0060303634963929
P17040	P63010	0.0060303630307316
Q12955	Q96HN2	0.0060303616337478
P68871	O75155	0.0060303569771349
P28288	400360	0.0060303532518446
P28288	Q6ZQW0	0.0060303532518446
Q16540	Q99707	0.0060303518548607
Q9UPT9	O15173	0.0060303504578769
P05204	Q8IYB3	0.0060303471982479
Q16539	Q8IYY4	0.0060303467325866
Q9H1D0	P83731	0.0060303416103124
O15234	P22087	0.0060303378850221
Q16880	P41250	0.0060303374193608
Q9NRA8	Q15019	0.0060303369536995
Q9H158	O15269	0.0060303341597318
P52272	Q68CP9	0.0060303332284092
Q8WV92	Q92597	0.0060303309001028
Q9BQ39	Q13901	0.0060303271748125
Q08426	P62306	0.0060303248465061
Q6F5E8	P61313	0.0060303239151835
O15511	P04080	0.0060303234495222
Q13616	P27361	0.0060303211212158
Q16718	P78559	0.0060303173959255
O75368	Q9NX63	0.0060303146019577
Q96KC8	O00161	0.0060303136706352
O43292	Q9BX63	0.0060303104110062
P23246	Q8NHP1	0.0060303099453449
O43242	Q86XP1	0.0060303066857159
P49454	Q99613	0.0060303066857159
Q96CS2	P60510	0.0060303066857159
O15530	P04637	0.0060303066857159
Q9GZN1	O75534	0.0060303066857159
O75746	P42704	0.006030305288732
P08758	P0DP24	0.0060303029604256
P50851	Q8WXI4	0.0060303024947643
P62495	Q8WXU2	0.0060303024947643
Q8TDM0	Q15424	0.0060303024947643
Q9BPW8	Q5SW24	0.0060303024947643
O75351	Q13349	0.0060303024947643
P00387	Q05901	0.0060303024947643
Q6ULP2	P52788	0.0060303024947643
P00387	Q6TCH7	0.0060303024947643
Q01344	P11441	0.0060303024947643
Q92542	O95977	0.0060303024947643
A6NDG6	Q9UK55	0.0060303024947643
Q96FT9	Q5T280	0.0060303024947643
P17275	Q13137	0.0060303024947643
P52788	Q8N4P3	0.0060303024947643
Q7Z4G4	P31689	0.0060303010977804
Q5VTQ0	Q9Y2J2	0.0060303010977804
Q9BR76	ENSG00000183291	0.0060303001664578
Q99471	Q9UGB7	0.0060302997007966
Q99941	P12955	0.0060302964411675
P11274	Q8TEU7	0.0060302913188934
Q9HAV0	Q8IY81	0.0060302829369902
P54760	P53621	0.0060302824713289
Q12996	Q9UGC7	0.0060302778147161
O75340	Q9C0F3	0.0060302717611193
O43854	O75340	0.0060302717611193
Q96JM3	O95777	0.0060302698984742
O95777	P46100	0.0060302698984742
Q9NPD3	Q5UIP0	0.0060302698984742
Q9C0B0	Q9NZZ3	0.0060302675701677
P15927	Q96SZ6	0.0060302629135549
P08670	P48431	0.0060302629135549
Q9Y484	O00213	0.0060302619822323
Q9Y3P4	P08237	0.0060302554629743
P04908	Q96RP9	0.0060302540659904
P49593	Q02790	0.0060302540659904
Q96QP1	Q9H9G7	0.0060302540659904
Q5SNT2	P04908	0.0060302540659904
Q9H9G7	Q3SY46	0.0060302540659904
Q8IXQ9	P53985	0.0060302531346678
Q53G59	Q9NZL4	0.006030251737684
Q9Y490	O95613	0.0060302480123937
Q9P035	Q9UK85	0.0060302475467324
Q86TU7	Q9Y5J9	0.0060302466154098
Q9Y618	Q71RC2	0.0060302461497485
P17066	Q86UY6	0.0060302452184259
P30838	P48739	0.0060302438214421
Q8IWV8	6526	0.0060302382335066
Q9H3P2	O95299	0.0060302368365228
P62701	Q96C92	0.0060302349738776
O00487	Q9UI38	0.0060302345082163
Q8N4V1	Q71UM5	0.0060302251949906
Q9BX68	O75150	0.0060302233323454
Q9BQQ3	Q9Y5A9	0.0060302163474261
Q8WUI4	P05388	0.0060302149504423
Q96B26	Q03188	0.0060302149504423
P48426	O94788	0.0060302126221358
Q9UK99	Q92696	0.0060302093625068
O75496	Q9Y3F4	0.0060302065685391
Q8WVQ1	P53985	0.0060302009806036
Q14152	Q9Y2T2	0.0060302005149424
Q99618	Q9UPT9	0.0060301944613456
P60866	Q9UJY1	0.0060301879420876
P27708	Q9HC96	0.0060301865451037
Q9Y5V3	Q96QI5	0.0060301842167973
Q96QT4	P29317	0.0060301823541522
Q16836	Q8TC12	0.0060301800258457
P55884	Q9H9E3	0.0060301781632006
Q709C8	P22695	0.0060301767662167
O75746	P50990	0.0060301758348941
O60216	Q15007	0.0060301744379103
Q6P2C8	P84090	0.0060301744379103
P28838	Q7Z7D3	0.00603017071262
P50402	Q96EL1	0.00603017071262
O14672	Q16531	0.0060301660560071
P16435	Q9Y5J7	0.0060301660560071
Q99666	Q9H1K4	0.0060301660560071
P07858	Q13485	0.0060301646590232
O75197	O95905	0.0060301609337329
Q9ULG6	P31948	0.0060301590710878
P35080	Q8TB72	0.0060301576741039
P68133	Q96R06	0.0060301572084426
Q13438	Q9Y295	0.0060301558114588
O00159	Q9UN70	0.0060301548801362
Q9Y2I2	Q01813	0.0060301506891846
Q9BWF3	Q96HS1	0.0060301502235233
Q7Z3E5	P60842	0.0060301460325717
Q9Y2L9	O95816	0.0060301413759589
P22528	P07686	0.0060301413759589
Q6IQ49	Q96RQ3	0.0060301381163299
Q96S55	Q96A58	0.0060301343910396
O43396	Q15427	0.0060301329940557
O14654	P46108	0.0060301315970718
Q16881	Q58WW2	0.0060301260091364
Q9UBQ0	O75912	0.0060301241464912
Q93052	Q04637	0.00603012368083
Q9NQT8	P19338	0.0060301218181848
Q6AI08	Q92499	0.0060301218181848
O00231	Q8WW62	0.0060301218181848
P30044	Q9Y4Y9	0.0060301213525235
O95628	P55265	0.0060301208868622
Q9UIS9	Q86WP2	0.0060301208868622
Q86UT8	P18124	0.0060301162302494
P07910	Q86UE4	0.0060301157645881
P61964	Q969S3	0.0060301139019429
P36543	Q9H4M9	0.0060301134362816
Q99707	P19474	0.0060301101766526
O00400	O94973	0.0060301064513623
Q9BTE1	Q9UHB9	0.0060301064513623
Q9UNZ2	O00399	0.0060301064513623
Q96MX6	Q15545	0.0060301064513623
Q66K74	P00492	0.0060301064513623
P55884	Q5C9Z4	0.0060300948098301
P17066	Q9BZC7	0.0060300938785076
P56192	O95159	0.0060300934128463
Q9Y5U2	Q13347	0.0060300887562334
P61221	P31150	0.0060300785116851
P13984	Q6ZTW0	0.0060300719924271
O95478	Q53GT1	0.0060300691984593
Q9NVP1	P0DJD0	0.0060300477780401
Q9H3G5	Q9NWS9	0.0060300440527498
Q02543	Q9P241	0.0060300435870885
Q02543	P51511	0.0060300435870885
Q8NBJ5	O75015	0.0060300328768789
P15735	Q9UN37	0.0060300324112176
P19525	Q96CP2	0.0060300310142338
Q8WVK7	Q5VZK9	0.0060300305485725
Q9Y606	Q8WUD1	0.0060300305485725
Q13619	O00442	0.0060300305485725
Q12899	Q9NSV4	0.0060300305485725
Q9UBQ5	Q9Y4J8	0.0060300305485725
Q8IVF2	Q15811	0.0060300305485725
O95817	Q9UH65	0.0060300305485725
Q7Z5L2	Q9Y4F5	0.0060300305485725
Q13177	Q9BX66	0.0060300305485725
Q99614	Q9UPS8	0.0060300305485725
Q9UM54	Q86X10	0.0060300305485725
Q96G28	Q9NUQ3	0.0060300305485725
Q15643	Q9BR77	0.0060300305485725
Q8TF46	Q96DN5	0.0060300305485725
Q9HC77	O94763	0.0060300305485725
P51957	Q9P209	0.0060300305485725
O75122	P53367	0.0060300305485725
Q9NTK5	Q9Y217	0.0060300305485725
Q9UIL1	O95684	0.0060300305485725
Q86WA6	Q9NUQ3	0.0060300305485725
Q8N6L1	P27448	0.0060300305485725
Q86X10	Q8WU90	0.0060300305485725
Q9Y343	Q96RT1	0.0060300305485725
Q86X10	Q96RT1	0.0060300305485725
O95271	P52907	0.0060300277546048
Q9P2J5	Q8NBT2	0.0060300207696855
P53365	P62258	0.0060300137847661
Q96B26	P05141	0.0060300114564597
Q5JRA6	Q86T24	0.0060300063341856
Q14978	P35606	0.0060300026088953
O43447	Q8NBL3	0.0060299942269921
Q9P258	Q15717	0.0060299918986856
Q9NXE4	Q8IZD6	0.0060299905017018
P04090	Q9Y2W1	0.0060299863107502
P49747	Q9Y230	0.0060299853794276
Q96IZ0	Q16543	0.0060299830511212
O75475	Q56NI9	0.0060299816541373
Q96BD5	Q9P2N5	0.0060299783945083
P27708	Q5HYA8	0.0060299765318632
P63241	Q9UPU7	0.0060299760662019
O75888	Q15084	0.006029974669218
O75821	Q9UBC1	0.006029964890331
P16298	O43795	0.0060299606993794
P05166	P09497	0.0060299597680568
Q8NEC7	Q9UL18	0.0060299569740891
P00533	Q6V1X1	0.0060299537144601
Q9NYF8	Q9UF56	0.0060299537144601
Q9BZF9	P19338	0.0060299532487988
Q9HD26	Q9UG63	0.0060299467295408
P14866	P06493	0.0060299425385892
P46013	P04746	0.0060299411416053
Q96AX9	Q9BZC7	0.0060299411416053
O94808	P54886	0.0060299402102828
Q8NDI1	Q9Y2Z0	0.0060299360193312
Q9UNY5	P09012	0.0060299355536699
ENSG00000176542	Q5H9R7	0.0060299350880086
O43665	Q04837	0.0060299322940409
Q2TAY7	Q05519	0.006029930897057
Q96I24	P35558	0.0060299299657344
O95395	Q12797	0.0060299290344119
P53007	P35268	0.0060299271717667
Q9UK59	Q969H6	0.006029924377799
Q9UKS6	Q12769	0.006029924377799
ENSG00000108272	Q9Y2L5	0.0060299234464764
Q9HC44	Q6FI13	0.0060299215838313
P16104	Q7Z406	0.0060299183242022
Q9P2E3	Q6L8Q7	0.0060299183242022
Q9UKL0	P08238	0.0060299169272184
A2VDJ0	P49591	0.0060299118049442
Q6NUS6	Q6ZMG9	0.0060299118049442
O95503	P60604	0.0060299118049442
Q14527	O43678	0.0060299118049442
A6NEC2	Q9BTY2	0.0060299118049442
O76021	Q13177	0.0060299099422991
Q92734	P62081	0.0060299085453152
Q13685	O75616	0.0060299057513475
Q96CT7	P29375	0.0060299052856862
Q7RTY5	P45880	0.0060299048200249
Q3ZCQ8	400360	0.0060299048200249
P45880	Q12798	0.0060299048200249
Q13428	Q96JM2	0.0060299048200249
Q9UL59	Q13428	0.0060299048200249
Q96GD3	P45880	0.0060299048200249
Q13428	Q8IW52	0.0060299048200249
Q13398	Q13428	0.0060299048200249
Q3ZCQ8	Q02985	0.0060299048200249
Q13428	Q9Y6K1	0.0060299048200249
P45880	P20155	0.0060299048200249
O00116	Q3KR16	0.0060299048200249
Q9UHP3	Q13428	0.0060299048200249
Q13428	Q96NZ1	0.0060299048200249
Q96AE4	Q9NQX5	0.0060299048200249
Q96G21	P39656	0.0060299024917185
P78344	Q13415	0.0060299006290733
Q14240	O14965	0.0060298894532024
P51571	O95971	0.0060298889875411
102724023	O43447	0.0060298880562186
P51114	Q99457	0.0060298852622509
Q2TAA5	Q8NFZ8	0.0060298852622509
Q15555	Q15208	0.0060298843309283
Q9H2U1	Q08043	0.0060298820026218
P11137	P43487	0.0060298820026218
Q96I24	P62244	0.006029880605638
Q05048	Q70UQ0	0.0060298796743154
Q08188	Q13308	0.0060298778116703
P55060	Q9NRK6	0.0060298768803477
Q96NM4	391634	0.0060298717580735
Q9NR31	Q9Y679	0.0060298717580735
Q9UHF4	391634	0.0060298717580735
Q9HD47	P60891	0.0060298708267509
O95817	Q6NTF9	0.006029853131622
Q8NCA5	Q9BRX2	0.006029849871993
Q05519	Q96CW1	0.0060298438183963
Q15003	P68431	0.006029840093106
O15042	Q96RQ3	0.0060298372991383
Q96AC1	O15173	0.0060298340395092
P05997	Q14195	0.006029833573848
Q9BSH3	O14654	0.0060298331081867
Q9UL25	P29692	0.0060298317112028
Q9NYF8	Q9NWB7	0.0060298210009932
P57088	Q9UKT5	0.0060298191383481
Q9BYB4	Q8IYD8	0.0060298182070255
Q9NZM5	O14737	0.0060298177413642
Q9Y6G9	O95479	0.006029815878719
Q15814	Q9H611	0.0060298135504126
Q9NWV8	Q9HCE5	0.00602981261909
Q9ULE6	P48634	0.0060298116877675
P98179	Q86X29	0.0060298116877675
O75844	Q96S66	0.0060297977179288
P50747	P0DP24	0.0060297958552837
Q9P209	Q9UQN3	0.0060297944582998
P53597	Q86Y91	0.0060297935269773
Q96AX9	Q8WVX9	0.0060297935269773
P16615	Q7Z7G8	0.0060297935269773
Q9P003	Q7Z7G8	0.0060297935269773
O75131	Q71F56	0.0060297935269773
P30044	Q6V0I7	0.0060297935269773
O43169	P31323	0.0060297935269773
Q9HB71	Q8N3P4	0.0060297935269773
Q9HB71	O00257	0.0060297935269773
P07741	Q96PU5	0.0060297935269773
O43678	Q96HC4	0.0060297935269773
O00743	Q9H2G4	0.0060297935269773
P15151	O95202	0.0060297935269773
P10398	Q9Y276	0.0060297935269773
O95503	Q96CW1	0.0060297935269773
Q13888	Q9UDW1	0.0060297935269773
Q05682	O15111	0.0060297935269773
Q9H4B6	Q99758	0.0060297935269773
Q08380	Q9UMR5	0.0060297935269773
643752	Q8IXI1	0.0060297935269773
Q8IUR0	Q96HE7	0.0060297935269773
P05164	P30876	0.0060297935269773
O95568	Q8NE71	0.0060297935269773
Q14766	O43852	0.0060297935269773
Q96S55	Q01850	0.0060297935269773
Q6UVM3	P11177	0.0060297935269773
100528064	O95861	0.0060297935269773
O14925	O95139	0.0060297935269773
Q7Z7H5	P55786	0.0060297935269773
P28161	Q96IU4	0.0060297935269773
Q9BXS5	Q86VI3	0.0060297935269773
P00918	Q9BVL2	0.0060297935269773
P02671	Q99567	0.0060297935269773
P53004	F5GYL9	0.0060297935269773
Q14789	Q14011	0.0060297935269773
P51452	P05091	0.0060297935269773
Q10567	Q9UBB6	0.0060297935269773
Q8N0T1	Q9C0E8	0.0060297935269773
P08133	100528064	0.0060297935269773
O43731	P19022	0.0060297935269773
Q71SY5	Q9UBV8	0.0060297935269773
O14939	Q96FL8	0.0060297935269773
Q9UK39	F5GYL9	0.0060297935269773
Q9BQ52	Q9NV70	0.0060297935269773
Q13459	O60831	0.0060297935269773
Q9NRL3	Q7Z736	0.0060297935269773
Q7Z417	O14523	0.0060297935269773
Q9P0P0	P45877	0.0060297935269773
O95249	Q9BWS9	0.0060297935269773
Q9NTJ5	Q05086	0.0060297935269773
Q96DA2	Q9BSV6	0.0060297935269773
A2RTX5	Q9P0J7	0.0060297935269773
Q8N697	Q13148	0.0060297935269773
Q6PCB8	Q6P4A7	0.0060297935269773
P05091	Q96MH7	0.0060297935269773
Q96SK2	Q8IYT4	0.0060297935269773
Q2T9J0	Q14566	0.0060297935269773
Q0IIM8	Q9H2J4	0.0060297935269773
P22059	P23526	0.0060297935269773
Q8TBC3	Q7L3T8	0.0060297935269773
O95232	Q96P16	0.0060297935269773
Q14997	O94826	0.0060297935269773
Q9NX07	O15014	0.0060297935269773
Q9NWV8	O75880	0.0060297935269773
P78330	100510688	0.0060297935269773
Q96L46	Q14677	0.0060297935269773
Q5T2T1	Q9Y3D6	0.0060297935269773
Q6P4I2	Q8IZ83	0.0060297935269773
Q5T9A4	Q96G25	0.0060297935269773
Q8IUF8	P30041	0.0060297935269773
Q9ULV0	P48651	0.0060297935269773
Q9NR31	Q9BZK7	0.0060297935269773
Q9NX07	Q12767	0.0060297935269773
P55809	Q9Y4I1	0.0060297935269773
P05091	Q9Y3A3	0.0060297935269773
Q96BW5	O95757	0.0060297935269773
Q96DR8	P08754	0.0060297935269773
Q8IUX4	Q7Z739	0.0060297935269773
Q9NXK8	O15047	0.0060297935269773
Q7L1Q6	Q8NC42	0.0060297935269773
Q96KR6	P49411	0.0060297935269773
Q9BVX2	Q658Y4	0.0060297935269773
P41273	Q9H7H0	0.0060297935269773
O95292	P0DPB6	0.0060297935269773
Q9BQD3	P12814	0.0060297935269773
O75530	P49006	0.0060297935269773
O95249	Q9NPA8	0.0060297935269773
P27816	Q8N3P4	0.0060297935269773
A7E2V4	Q99519	0.0060297935269773
Q9HCY8	Q9BRJ7	0.0060297935269773
P45877	A7E2V4	0.0060297935269773
P45983	Q9NZ01	0.0060297935269773
O95166	O75131	0.0060297935269773
Q9Y3P4	Q9P2E9	0.0060297935269773
Q14012	Q9NRH1	0.0060297935269773
O95347	Q9UMY4	0.0060297935269773
P18846	P62081	0.0060297935269773
Q9Y606	Q14CZ7	0.0060297935269773
Q53G59	Q8NF99	0.0060297935269773
P05091	Q9BRP8	0.0060297935269773
Q9BY67	Q9BRP8	0.0060297935269773
Q8WXD5	Q86U28	0.0060297935269773
Q9UHG3	O95248	0.0060297935269773
Q96ET8	Q9NP97	0.0060297935269773
Q96ET8	P30086	0.0060297935269773
F5GYL9	P0DPB6	0.0060297935269773
Q6P161	Q99714	0.0060297935269773
Q86VP1	P10909	0.0060297935269773
Q5VW32	Q15008	0.0060297935269773
Q6PCB7	Q6NZI2	0.0060297935269773
Q9C0C4	P61224	0.0060297935269773
P50851	Q8WUN7	0.0060297935269773
Q96EC8	Q15029	0.0060297935269773
P85037	Q9BQP7	0.0060297935269773
Q9C0C7	A8MXV4	0.0060297935269773
Q6UX04	Q14249	0.0060297935269773
Q76I76	P25440	0.0060297935269773
Q9Y4C2	Q9UK28	0.0060297935269773
Q96EB6	P08559	0.0060297935269773
P00387	Q9NQ48	0.0060297935269773
Q460N5	Q5JRX3	0.0060297935269773
Q9NWU1	Q92747	0.0060297935269773
Q9NYQ6	Q9NR50	0.0060297935269773
Q9BZG8	Q96RS6	0.0060297935269773
O14776	Q9Y519	0.0060297935269773
O60911	P04818	0.0060297935269773
Q5VZM2	O00193	0.0060297935269773
P16219	P10606	0.0060297935269773
O14734	Q9Y6Y0	0.0060297935269773
P13535	O75340	0.0060297935269773
Q9BYT8	Q9BTZ2	0.0060297935269773
O60493	P83876	0.0060297935269773
Q6P4R8	Q9HAV7	0.0060297935269773
O60664	Q9UBG3	0.0060297935269773
Q9BUL8	Q9H078	0.0060297935269773
Q04721	P04632	0.0060297935269773
P32322	Q8IYT4	0.0060297935269773
P00918	Q02447	0.0060297935269773
P15311	Q9H336	0.0060297935269773
Q92747	Q8WYA6	0.0060297935269773
Q15046	Q9BTZ2	0.0060297935269773
P10606	Q8WWI5	0.0060297935269773
P09668	P13804	0.0060297935269773
O94905	Q9Y6M9	0.0060297935269773
Q14571	O43813	0.0060297935269773
P22059	P07737	0.0060297935269773
Q9Y5J7	O75521	0.0060297935269773
Q13395	Q9BQ61	0.0060297935269773
Q7L1Q6	Q9UBV7	0.0060297935269773
Q99627	Q9BZL6	0.0060297935269773
Q99460	Q92802	0.0060297935269773
P30825	Q8IYT4	0.0060297935269773
Q63ZY3	Q14118	0.0060297935269773
Q8IYT4	Q15054	0.0060297935269773
Q5U5X0	Q99536	0.0060297935269773
O15145	Q86SG5	0.0060297935269773
Q15363	Q13608	0.0060297935269773
Q8WVV5	Q08J23	0.0060297935269773
P80723	Q93045	0.0060297935269773
Q86V81	Q14999	0.0060297935269773
P62805	Q9BQE9	0.0060297935269773
O00330	P17152	0.0060297935269773
Q9NP58	Q13155	0.0060297935269773
O75414	O15347	0.0060297935269773
Q9Y5U2	Q13404	0.0060297935269773
P35916	O75718	0.0060297935269773
O15460	Q9Y4F1	0.0060297935269773
O43852	P29144	0.0060297935269773
Q13546	Q08257	0.0060297935269773
Q6PJG9	O75340	0.0060297935269773
Q9H6R7	P04792	0.0060297935269773
Q12980	Q96RP9	0.0060297935269773
Q16625	Q12815	0.0060297893360257
Q3SY84	Q9Y4E8	0.0060297860763967
O95630	Q13428	0.0060297837480902
Q8IYB8	P12956	0.0060297828167676
O95336	Q9BVC4	0.0060297800227999
Q71RC2	P49773	0.0060297790914773
Q9ULV4	Q9GZN7	0.006029775366187
Q9UHR5	Q9H4L7	0.0060297669842839
Q8N0X7	Q6UWP7	0.0060297669842839
Q5SQN1	P17612	0.0060297669842839
Q9NWB6	P54578	0.0060297651216387
O75369	Q9H0I9	0.0060297641903162
Q9BZE1	P42357	0.0060297586023807
O43164	P40763	0.0060297534801065
P49458	O60506	0.006029749289155
Q16650	P15374	0.0060297478921711
P08195	P06400	0.0060297460295259
Q96SU4	Q15125	0.0060297432355582
Q9BXB4	Q15125	0.0060297432355582
Q9Y467	Q9H0S4	0.0060297409072518
Q9Y262	Q8WZ42	0.0060297325253486
P28289	P29762	0.0060297236777842
P28289	Q9GZM7	0.0060297236777842
P28289	Q9BVJ7	0.0060297236777842
P28289	O95561	0.0060297236777842
P28289	Q8IV01	0.0060297236777842
Q16512	P53597	0.0060297222808003
P50570	P42680	0.0060297208838164
Q9BX84	P62993	0.0060297208838164
Q92889	P78318	0.0060297162272036
P20339	Q16527	0.0060297157615423
Q9NWT8	P46013	0.0060297022573649
P54886	Q12968	0.0060297017917037
Q8N684	O60814	0.0060297003947198
Q8NG31	P05114	0.0060296999290585
P05204	O75489	0.0060296989977359
P62805	Q6ICG8	0.0060296929441392
P47929	P00492	0.0060296868905425
Q7Z417	P24844	0.0060296817682683
Q92598	Q8N8E3	0.0060296817682683
Q8TF72	Q86XL3	0.006029681302607
Q15428	Q15397	0.0060296803712844
P14635	Q15398	0.0060296794399619
P13385	P04843	0.0060296794399619
P18669	Q8NFU3	0.006029678042978
O95831	Q3SX64	0.00602967152372
Q9Y266	Q16658	0.0060296696610748
Q13576	P30260	0.0060296636074781
O60784	P61225	0.0060296631418168
P40616	Q9BPX6	0.0060296608135104
O95817	Q70HW3	0.0060296608135104
Q8IVD9	P00387	0.0060296552255749
P54803	P08238	0.0060296542942523
P52209	P21283	0.0060296477749943
P61009	Q9Y375	0.0060296459123492
Q9Y2I6	P09211	0.006029644049704
Q32P28	P11511	0.006029644049704
P46777	Q9BXS9	0.0060296412557363
P05091	Q3KNT9	0.0060296379961073
P52657	P05091	0.0060296379961073
Q96DI7	644068	0.0060296379961073
Q9P2T0	P20700	0.0060296379961073
P26639	Q8IWZ8	0.0060296365991234
P48163	P27361	0.0060296361334621
Q9UKX5	Q96EY1	0.0060296361334621
Q9NYU2	Q9HCL2	0.006029634270817
Q12873	Q15149	0.0060296324081718
ENSG00000215472	Q13610	0.0060296296142041
Q96BN2	P00374	0.0060296207666397
Q14160	Q92879	0.0060296207666397
Q9H6R7	P08238	0.0060296207666397
Q96LI5	Q9UQ80	0.0060296207666397
O14974	57472	0.0060296207666397
Q8NHU6	P63279	0.0060296207666397
P22087	100101267	0.0060296170413494
3500	Q99832	0.0060296156443655
O00159	Q5T8P6	0.0060296123847365
P05023	Q03393	0.0060296114534139
P68366	Q16594	0.006029606796801
P32780	Q8IY18	0.0060296053998172
Q14563	O43175	0.0060295946896076
P26006	Q86YV6	0.0060295923613011
Q86TU7	Q9NQT5	0.0060295923613011
Q9NQT5	O76080	0.0060295923613011
Q96M98	Q9BVK6	0.0060295923613011
P13807	Q96S82	0.0060295923613011
Q9NQT5	Q9GZQ3	0.0060295923613011
Q9Y496	Q9BVK6	0.0060295923613011
O95158	Q9H061	0.0060295825824141
P78395	P49591	0.0060295825824141
Q9UBM7	283970	0.0060295825824141
Q9BPW8	Q9BZC7	0.0060295825824141
Q99496	Q13595	0.0060295825824141
O95453	Q92890	0.0060295816510915
P39023	P56556	0.0060295811854302
Q5VTQ0	P56134	0.0060295779258012
P56134	Q13772	0.0060295779258012
Q92520	O75054	0.0060295779258012
P52824	Q9Y5V3	0.0060295779258012
Q13438	3542	0.0060295779258012
O43617	Q92597	0.0060295779258012
P56134	Q6P3X8	0.0060295779258012
P50613	Q9UJH8	0.0060295779258012
O75817	P31151	0.0060295779258012
Q15773	Q9C086	0.0060295779258012
Q6UVK1	Q96T37	0.0060295779258012
Q96RS0	Q9P2R3	0.0060295779258012
100507686	Q96TA2	0.0060295779258012
Q14651	Q8NEY4	0.0060295779258012
Q9H9T3	Q6IPM2	0.0060295779258012
Q9UEW8	Q93096	0.0060295779258012
O96008	Q9BZL6	0.0060295779258012
Q9Y573	P53384	0.0060295779258012
P56134	O95164	0.0060295779258012
O14966	P13497	0.0060295779258012
P50454	Q8N5C7	0.0060295779258012
P0C0S5	P02766	0.0060295779258012
P61769	P04004	0.0060295779258012
P05166	Q9BYC8	0.0060295779258012
Q14160	Q8TDR0	0.0060295779258012
Q14160	Q86WT1	0.0060295779258012
Q00587	Q96BF6	0.0060295779258012
3493	O95059	0.0060295779258012
Q53EU6	283970	0.0060295779258012
P09668	P63244	0.0060295779258012
Q9HA82	Q9P2R7	0.0060295779258012
O43731	O95147	0.0060295779258012
P06865	P25815	0.0060295779258012
P55060	283970	0.0060295779258012
Q9H981	O00115	0.0060295779258012
P31483	Q16643	0.0060295760631561
P16615	Q99426	0.0060295755974948
Q96K76	P68402	0.0060295755974948
Q02750	Q9NWW5	0.0060295737348496
P14923	Q01974	0.0060295728035271
Q03701	Q8N1B4	0.0060295709408819
P01889	O95801	0.006029566284269
P17812	P09884	0.006029566284269
A5YKK6	Q8WYP5	0.006029566284269
P16615	P22674	0.006029566284269
P16615	Q8N5J4	0.006029566284269
Q9UBM4	P08133	0.006029566284269
Q96BM0	P08133	0.006029566284269
P08133	Q86TB3	0.006029566284269
P08133	O95999	0.006029566284269
P16615	A6NHZ5	0.006029566284269
P16615	Q9UKR0	0.006029566284269
Q14160	P35268	0.0060295648872852
Q6P2Q9	Q5VT25	0.0060295616276562
Q96I24	Q9BY77	0.0060295541770756
P21333	P30040	0.0060295537114143
Q9UNS2	P35908	0.0060295485891401
O75477	O95864	0.0060295411385595
Q6P1L5	P68032	0.0060295388102531
P30626	P62937	0.0060295374132692
Q16204	Q86W28	0.0060295369476079
Q9NVR0	P49327	0.0060295369476079
Q9H9A5	P63167	0.0060295346193015
P17174	Q9BUJ2	0.0060295346193015
Q8NC96	Q6DHV7	0.0060295299626886
Q9Y287	Q9H0E2	0.0060295290313661
Q5T013	Q00325	0.0060295276343822
80086	83957	0.0060295239090919
Q14C86	Q8N8E3	0.0060295141302049
Q8N0T1	Q5TC12	0.0060295141302049
P06396	P24539	0.006029506213963
Q96CP6	Q9NRH1	0.0060295015573501
Q8NF37	P50454	0.0060295010916888
Q8IW50	Q8TCJ2	0.0060294987633824
Q9NU19	Q8TCJ2	0.0060294987633824
O75781	P61020	0.0060294987633824
O60763	Q86Y56	0.0060294969007372
P25205	Q9C0B5	0.0060294964350759
Q15124	P13929	0.0060294913128018
P16402	Q9Y6H1	0.0060294880531728
P41091	Q9BZM2	0.0060294875875115
Q6UXH0	P49721	0.0060294875875115
P38117	Q16559	0.0060294875875115
Q6ZP82	Q96HE7	0.0060294875875115
P49721	Q9UN19	0.0060294875875115
Q9P0W0	Q96HE7	0.0060294875875115
Q13106	Q96HE7	0.0060294875875115
Q6IE38	P41091	0.0060294875875115
P49721	Q6ZP29	0.0060294875875115
Q6IF00	P38117	0.0060294875875115
Q5VXM1	P41091	0.0060294875875115
Q6ZN44	P38117	0.0060294875875115
P49721	P51811	0.0060294875875115
P49721	Q9H013	0.0060294875875115
P38117	Q8NFA2	0.0060294875875115
O60330	Q96HE7	0.0060294875875115
Q9P0T4	P49721	0.0060294875875115
P49721	Q3LI73	0.0060294875875115
442578	P38117	0.0060294875875115
Q9GZM3	P41091	0.0060294875875115
Q07973	P49721	0.0060294875875115
P38117	Q14957	0.0060294875875115
P38117	O43927	0.0060294875875115
P38117	P56179	0.0060294875875115
P13232	P38117	0.0060294875875115
Q2M3R5	P41091	0.0060294875875115
P41091	Q6RUI8	0.0060294875875115
P38117	Q6IF42	0.0060294875875115
P62495	Q96P11	0.0060294843278825
Q9NQG5	P40763	0.006029478739947
Q86YD1	Q16514	0.0060294750146567
Q06203	Q15561	0.0060294750146567
A6NDB9	Q9H910	0.0060294750146567
P84996	O75140	0.0060294750146567
P07741	P08123	0.0060294750146567
P84996	Q01201	0.0060294750146567
P61964	Q9UID6	0.0060294750146567
C9JLW8	Q9UMX0	0.0060294731520116
P17096	P52758	0.0060294731520116
Q96RS6	P08195	0.0060294731520116
P27816	Q6PK18	0.0060294731520116
P45877	P52294	0.0060294731520116
P62191	P24666	0.0060294726863503
Q86TU7	Q9UKG1	0.0060294703580439
Q15654	Q04726	0.0060294680297374
A1L0T0	Q9UBV8	0.006029459182173
Q9Y2M5	P40925	0.0060294587165117
Q9BWS9	Q96DH6	0.0060294587165117
O75161	Q7Z7A3	0.0060294563882052
O75165	O60499	0.0060294563882052
O43709	P31943	0.0060294475406408
O95025	O00567	0.0060294456779956
Q15435	Q92783	0.0060294452123343
Q8NI27	Q09028	0.0060294452123343
P23368	P54819	0.0060294433496892
Q9H3G5	Q9GZU8	0.0060294419527053
P04040	O94842	0.0060294358991086
O95336	Q92759	0.0060294358991086
P04264	O43795	0.006029431708157
P57678	P09001	0.0060294307768344
P29401	Q14533	0.0060294293798506
Q9UQK1	P34932	0.0060294275172054
O43896	O15504	0.0060294275172054
O95721	P27361	0.0060294261202216
Q9UKF6	Q8NFM7	0.006029425188899
P10809	Q96A54	0.0060294182039797
P30084	P61769	0.0060294182039797
Q9Y606	P22413	0.0060294112190604
Q06787	Q9Y2H1	0.0060294084250926
Q96A65	O60610	0.0060294046998023
P23919	P21291	0.0060294014401733
O60477	Q93045	0.0060294009745121
O95865	Q93045	0.0060294009745121
Q93045	Q9NUP7	0.0060294009745121
Q9UHN1	Q93045	0.0060294009745121
Q9Y6W6	Q93045	0.0060294009745121
Q93045	Q8NHV5	0.0060294009745121
Q969N2	Q93045	0.0060294009745121
O15374	Q93045	0.0060294009745121
Q9NS73	Q93045	0.0060294009745121
P11684	Q93045	0.0060294009745121
P78348	Q93045	0.0060294009745121
Q93045	Q6PIS1	0.0060294009745121
Q93045	Q7Z3C6	0.0060294009745121
Q8N4N8	Q93045	0.0060294009745121
Q15319	Q93045	0.0060294009745121
O43309	Q93045	0.0060294009745121
Q6ZWL3	Q93045	0.0060294009745121
P58340	O75175	0.0060293963178992
P61970	Q9Y2M5	0.0060293907299637
P38432	Q71UM5	0.0060293851420283
Q8N6N3	Q13263	0.0060293753631412
P00492	Q99435	0.0060293735004961
Q8N9M1	Q16769	0.0060293735004961
Q13671	P00492	0.0060293735004961
Q86YM7	Q16769	0.0060293735004961
Q16769	Q86XM0	0.0060293735004961
P13674	Q6YP21	0.0060293730348348
O00165	O75175	0.0060293697752058
Q9NPR2	Q01813	0.0060293693095445
Q68DQ2	O15258	0.0060293651185929
Q13283	Q7L2E3	0.0060293646529316
Q8NFC6	Q5H9R7	0.0060293581336736
P29992	P55957	0.0060293534770607
P11940	283487	0.0060293534770607
P46781	Q96N21	0.0060293502174317
O94761	P82650	0.0060293469578027
P36639	Q9NP97	0.0060293390415608
P35221	O60762	0.006029331125319
P20290	P52209	0.0060293250717222
Q9UJS0	Q7L7V1	0.0060293232090771
Q96DR7	Q8N4Q1	0.0060293227434158
P62304	Q8IV20	0.0060293227434158
404216	P62304	0.0060293227434158
Q9Y336	P62304	0.0060293227434158
P62304	O95154	0.0060293227434158
P11234	P62304	0.0060293227434158
Q8TBJ4	P62304	0.0060293227434158
Q9NPC3	P62304	0.0060293227434158
Q6UXU6	P62304	0.0060293227434158
414236	P62304	0.0060293227434158
Q9Y252	P62304	0.0060293227434158
P62304	P24387	0.0060293227434158
Q15526	P62304	0.0060293227434158
P62304	Q9BZV2	0.0060293227434158
P62304	Q14206	0.0060293227434158
P62304	O43309	0.0060293227434158
Q9BU64	P62304	0.0060293227434158
Q96CA5	P62304	0.0060293227434158
P62304	Q9NS23	0.0060293227434158
148345	Q8N4Q1	0.0060293227434158
P62304	Q8WXA8	0.0060293227434158
P62304	Q7Z5P4	0.0060293227434158
P62304	Q9H1P6	0.0060293227434158
P00748	P62304	0.0060293227434158
Q96S53	P62304	0.0060293227434158
P43657	P62304	0.0060293227434158
Q4W5P6	P62304	0.0060293227434158
Q6PF05	P62304	0.0060293227434158
P13584	Q8N4Q1	0.0060293227434158
Q13572	Q8N4Q1	0.0060293227434158
Q96PD7	P62304	0.0060293227434158
Q13352	P62304	0.0060293227434158
Q9H0E7	P62304	0.0060293227434158
P62304	Q9NQS3	0.0060293227434158
P62304	Q9UKJ1	0.0060293227434158
P62304	Q9H3W5	0.0060293227434158
P62304	A8K979	0.0060293227434158
Q8NDZ4	P62304	0.0060293227434158
O43283	Q8N4Q1	0.0060293227434158
Q3KP66	Q8N4Q1	0.0060293227434158
Q9UPI3	Q8N4Q1	0.0060293227434158
Q6PKH6	Q8N4Q1	0.0060293227434158
Q8NE22	Q8N4Q1	0.0060293227434158
O43313	P62304	0.0060293227434158
Q9UIY3	P62304	0.0060293227434158
P62304	P0CG29	0.0060293227434158
Q7RTX9	Q8N4Q1	0.0060293227434158
O60512	P62304	0.0060293227434158
O15374	P62304	0.0060293227434158
Q01638	P62304	0.0060293227434158
P62304	Q96E14	0.0060293227434158
A6ND91	Q8N4Q1	0.0060293227434158
P62304	Q8IZM9	0.0060293227434158
Q9NQT6	Q8N4Q1	0.0060293227434158
Q9NQ25	Q8N4Q1	0.0060293227434158
Q6UWL6	Q8N4Q1	0.0060293227434158
Q8NEE6	P62304	0.0060293227434158
Q9BZS1	P62304	0.0060293227434158
Q5GH73	P62304	0.0060293227434158
P62304	Q9H0M4	0.0060293227434158
Q9NZS2	P62304	0.0060293227434158
Q58DX5	P62304	0.0060293227434158
Q8IZS7	P62304	0.0060293227434158
285668	P62304	0.0060293227434158
Q96GZ6	P62304	0.0060293227434158
P62304	Q8N565	0.0060293227434158
Q9UIL8	P62304	0.0060293227434158
Q9C026	Q86X55	0.0060293208807706
P07195	Q9Y547	0.0060293185524642
Q8WYH8	P26373	0.006029316689819
Q8TAD8	Q9ULV4	0.0060293115675449
Q7KZ85	Q68CZ2	0.0060293097048997
P58753	P15924	0.0060293092392385
Q7Z3V5	P15924	0.0060293092392385
P15924	O00626	0.0060293092392385
P15924	P13682	0.0060293092392385
P15924	P23443	0.0060293092392385
P15924	Q9BV10	0.0060293092392385
Q9NZL3	P15924	0.0060293092392385
P58743	P15924	0.0060293092392385
P15924	Q86WV1	0.0060293092392385
P15924	P23416	0.0060293092392385
Q13404	Q6UWD8	0.0060293087735772
P11171	O95425	0.0060293083079159
O14907	P08754	0.0060293078422546
P14324	Q8IZ83	0.0060293078422546
P10253	Q9P0U3	0.0060293078422546
P47813	P46940	0.0060293078422546
P30740	Q9Y2G5	0.0060293078422546
Q9NTI2	P62258	0.006029306910932
Q676U5	O43795	0.0060293050482869
Q9Y281	P51172	0.0060292989946901
P68371	Q8N5M4	0.0060292868874967
3538	Q96JJ7	0.0060292854905128
653166	Q13885	0.0060292845591902
P08758	O75943	0.0060292812995612
Q9UPR3	P30048	0.0060292812995612
Q15723	P54652	0.0060292794369161
P49321	Q9P2F6	0.0060292775742709
Q58A45	Q9UG63	0.0060292761772871
Q969Y2	Q14974	0.0060292733833193
Q969S3	P18754	0.0060292710550129
O43464	Q13438	0.0060292710550129
P48634	P49736	0.0060292687267065
Q8TB37	Q66K74	0.0060292682610452
P52209	P11217	0.0060292682610452
Q504Q3	P23786	0.0060292677953839
Q9NRH1	Q969I3	0.0060292608104646
Q15102	Q8WV15	0.0060292608104646
Q9H1M3	O95777	0.0060292608104646
Q9Y6W8	Q96EE3	0.0060292608104646
P43121	P46782	0.0060292608104646
P15976	Q9P287	0.0060292608104646
P05161	Q9BQG2	0.0060292608104646
Q96FJ2	Q9Y240	0.0060292608104646
Q13610	Q99469	0.0060292608104646
O15344	O75937	0.0060292603448033
Q5T9S5	P10412	0.0060292538255453
Q8WWM7	Q8WYA0	0.0060292538255453
Q07666	Q969V6	0.0060292538255453
Q12905	A2RUB6	0.0060292538255453
O14641	P49588	0.0060292538255453
Q9NSB2	P48634	0.0060292538255453
O14641	Q9NSB2	0.0060292538255453
Q9Y4X5	Q5JVF3	0.0060292514972388
Q9NUM3	P04899	0.0060292514972388
Q9Y3A5	P33316	0.0060292487032711
Q86UE4	Q03001	0.0060292477719485
Q06210	Q76B58	0.0060292417183518
Q96K37	P17987	0.0060292365960776
O43264	P51571	0.0060292347334325
Q13601	Q8N1G4	0.0060292328707873
Q9H4A4	Q92506	0.0060292240232229
Q13426	Q12931	0.0060292198322713
Q9BYG3	Q00688	0.0060292175039649
Q9UNM6	Q15417	0.0060292170383036
P13284	Q9NYL9	0.006029216106981
Q13472	P41227	0.0060292156413197
Q9H2C2	P19474	0.0060292142443358
Q9C0C4	Q9Y490	0.0060292133130133
Q9UPU7	P60891	0.0060292109847068
O75964	P54289	0.0060292091220617
O95229	Q6P3X3	0.0060292091220617
P31327	O00267	0.0060292091220617
O75431	Q9NUG6	0.0060292091220617
Q13643	O95070	0.0060292091220617
Q9H0X4	Q15018	0.0060292091220617
Q9GZT9	Q86TM6	0.0060292091220617
Q9BPX6	Q96AY3	0.0060292091220617
O95602	Q16585	0.0060292091220617
P08069	P42025	0.0060292091220617
Q12770	Q9UQ49	0.0060292091220617
Q15633	P10589	0.0060292091220617
Q13643	Q9H1E5	0.0060292091220617
Q9UII2	Q9BSK2	0.0060292091220617
Q9P0J7	P49821	0.0060292091220617
Q5SWX8	O95602	0.0060292091220617
P28482	Q13190	0.0060292091220617
O95260	Q9Y289	0.0060292091220617
P16930	Q9NR09	0.0060292091220617
Q9NUJ3	Q96EL2	0.0060292091220617
P25445	Q9BY67	0.0060292091220617
Q9NPA0	O43347	0.0060292091220617
O15121	Q8IWF2	0.0060292091220617
Q99614	P28300	0.0060292091220617
P12109	O14965	0.0060292091220617
Q86VM9	P15289	0.0060292091220617
Q14964	O14757	0.0060292091220617
Q92733	Q99758	0.0060292091220617
Q99757	P57105	0.0060292091220617
P25311	Q9HAV0	0.0060292091220617
Q9H3F6	O43852	0.0060292091220617
Q9NYJ1	Q86V97	0.0060292091220617
P14735	Q9Y2W6	0.0060292091220617
Q9BT67	P14314	0.0060292091220617
Q8IUR7	Q15424	0.0060292091220617
Q9Y4L5	Q8IZ52	0.0060292091220617
O43402	O43347	0.0060292091220617
O75147	Q6UX04	0.0060292091220617
Q9UQ49	Q8IWV7	0.0060292091220617
P51587	Q6AI08	0.0060292091220617
Q4G0M1	O14965	0.0060292091220617
Q6P1M9	Q9NQH7	0.0060292091220617
P16260	Q9C0C7	0.0060292091220617
P14314	Q9NW81	0.0060292091220617
Q8NBQ5	Q9UBW8	0.0060292091220617
Q9NX61	Q5TC12	0.0060292091220617
Q15633	Q96S66	0.0060292091220617
Q96SB3	Q9P244	0.0060292091220617
Q969X5	Q15468	0.0060292091220617
Q8IWV8	Q9UII2	0.0060292091220617
Q8NG27	Q96G23	0.0060292091220617
Q15170	Q9NUG6	0.0060292091220617
O75312	Q9BW61	0.0060292091220617
Q9Y5Y0	Q8NHP8	0.0060292091220617
O95861	Q86TP1	0.0060292081907391
Q16531	Q9NYY8	0.0060292077250778
P82664	Q9Y230	0.0060292072594165
P61328	Q5TFE4	0.0060291988775134
Q9BWD1	P59103	0.0060291988775134
Q9BWD1	Q0D2K3	0.0060291988775134
Q9BWD1	Q7Z7D3	0.0060291988775134
P78385	P51571	0.0060291951522231
Q6PHR2	Q9P2K8	0.0060291942209005
Q9Y295	P14316	0.0060291914269328
P46060	Q9NY27	0.0060291858389973
P35611	Q9Y282	0.0060291825793683
Q14195	Q9NRW7	0.006029182113707
Q99538	O43809	0.0060291816480457
P20339	P09104	0.0060291737318038
Q14108	Q9Y3F4	0.006029165815562
Q8N5G2	P51532	0.006029165815562
P52789	Q9H4L5	0.0060291653499007
Q9Y5B6	P35908	0.0060291606932878
Q9NY47	O95674	0.0060291592963039
P16615	Q9BSH3	0.0060291583649814
P16615	Q5JRV8	0.0060291583649814
P16615	O15374	0.0060291583649814
P16615	Q8TF40	0.0060291583649814
P16615	Q96MF2	0.0060291583649814
P16615	Q8ND25	0.0060291583649814
P16615	Q9Y5I2	0.0060291583649814
P16615	Q9BY78	0.0060291583649814
Q9Y3M8	P16615	0.0060291583649814
P16615	P48454	0.0060291583649814
P16615	Q7Z6G3	0.0060291583649814
P16615	83957	0.0060291583649814
P16615	P58743	0.0060291583649814
P16615	Q8TCB7	0.0060291583649814
P16615	O76096	0.0060291583649814
P16615	Q8N0W7	0.0060291583649814
P16615	P49913	0.0060291583649814
P16615	O94889	0.0060291583649814
P16615	Q6RSH7	0.0060291583649814
P16615	Q96JN0	0.0060291583649814
P16615	P23327	0.0060291583649814
P16615	Q96Q07	0.0060291583649814
P16615	P39905	0.0060291583649814
P16615	Q9H2M3	0.0060291583649814
P16615	O14926	0.0060291583649814
10281	P16615	0.0060291583649814
P16615	P52736	0.0060291583649814
P16615	Q9H6Q4	0.0060291583649814
P16615	Q6MZZ7	0.0060291583649814
P16615	Q08AG7	0.0060291583649814
O75165	P06733	0.0060291574336588
P55795	Q9NVA4	0.0060291518457233
Q9Y484	P07203	0.0060291495174169
Q9UHX1	A2RUT3	0.0060291471891105
Q9BVQ7	Q9Y2Z4	0.0060291434638202
Q08AM6	P53597	0.006029141601175
Q9Y221	Q9H0H5	0.0060291369445621
P20719	P09651	0.0060291355475783
Q5D862	Q9H0B6	0.0060291327536106
Q9NRF8	Q7Z6Z7	0.0060291173867881
Q86YB8	P49959	0.0060291113331913
Q15435	Q9NUY8	0.0060291066765785
Q8ND94	P43246	0.0060291066765785
P04066	Q8IZ52	0.0060291048139333
P59998	O95471	0.0060291029512882
Q13347	Q5T1M5	0.0060291006229817
P49773	Q6FI81	0.006029097829014
Q5T4S7	Q96DV4	0.006029094569385
P00558	Q8IYI6	0.006029094569385
Q9UFC0	O15498	0.0060290931724011
Q8N0Z3	O14735	0.0060290931724011
Q86TX2	Q96C92	0.0060290927067399
Q99729	Q16594	0.006029091309756
P02545	Q9UJU5	0.0060290871188044
P25787	Q0VAA2	0.0060290852561593
P07741	O60524	0.006029084790498
P18754	P31350	0.0060290843248367
Q9H8Y1	P39656	0.0060290838591754
A6ND91	O94903	0.0060290805995464
Q9BTF0	P62258	0.0060290712863206
Q8WWP7	P62258	0.0060290712863206
Q8IUR7	P15104	0.0060290703549981
O14562	P05387	0.0060290698893368
Q15717	Q7Z2Y5	0.0060290680266916
Q96AY4	Q9UK76	0.0060290656983852
P62266	Q9Y4E5	0.0060290652327239
P20073	Q9NQX1	0.0060290596447885
Q9H974	O75608	0.0060290591791272
P27708	Q14206	0.0060290582478046
O43678	Q13835	0.0060290568508207
Q9BZD4	O75643	0.0060290563851594
Q9Y5K8	Q01970	0.0060290531255304
Q15637	O00186	0.0060290526598691
P62195	P47914	0.0060290480032563
P06241	Q9HC36	0.006029047537595
P06576	Q00059	0.0060290461406111
Q8WWN8	O43347	0.0060290433466434
A6NDG6	Q9NQR4	0.0060290424153208
Q9Y3D9	Q9H3G5	0.0060290414839982
Q99714	Q96RE7	0.0060290391556918
A1A4Y4	Q9NP97	0.0060290391556918
P32969	Q8TAE6	0.0060290386900305
Q13685	P35247	0.0060290372930467
Q9Y5X9	Q9NZ01	0.0060290368273854
Q96EB6	Q9BRP8	0.0060290368273854
P46783	Q7RTS7	0.0060290363617241
Q9P2D7	P62937	0.0060290363617241
P22314	Q7RTS7	0.0060290363617241
Q3SY84	Q96T76	0.0060290363617241
Q14203	Q7Z478	0.0060290298424661
Q9H773	Q08554	0.0060290298424661
P17540	O15144	0.0060290284454822
3136	Q8N205	0.0060290247201919
Q8NI27	Q9P0K7	0.0060290237888693
P19623	Q9H0E2	0.006029023323208
P11086	O00299	0.0060290205292403
Q8N6T7	P61604	0.0060290195979177
Q96I24	Q99576	0.0060290177352726
Q9BRS2	P06454	0.006029013544321
Q08752	Q9NPI6	0.0060290093533694
P18583	Q9UHF7	0.0060290084220469
Q9H3N1	Q9Y277	0.0060290056280791
P21399	Q8TAA9	0.0060290000401437
P12259	Q00325	0.0060289995744824
Q9UKN8	Q9HCG8	0.0060289986431598
Q13200	Q03721	0.0060289944522082
P05455	P28715	0.0060289902612566
Q7Z6G3	O43813	0.0060289818793535
P62851	Q5VWG9	0.0060289776884019
P49023	Q9UGI8	0.0060289776884019
Q16774	P42126	0.0060289711691439
Q86UL3	Q13435	0.00602896977216
Q9Y678	Q5TB80	0.00602896977216
Q9C037	P98175	0.00602896977216
Q5VT52	O00264	0.00602896977216
P00846	Q9UHD8	0.00602896977216
P56192	A2RUB6	0.00602896977216
P55011	Q92769	0.00602896977216
Q15555	Q8N0U8	0.00602896977216
Q9UNK0	Q9Y4P8	0.00602896977216
Q8WVJ2	Q8NHV4	0.00602896977216
Q9H4I3	Q07866	0.0060289693064987
P35221	Q8WV22	0.006028966512531
P07202	Q7L592	0.006028966512531
Q9H3H1	Q05682	0.006028966512531
P16219	Q9NRR4	0.006028966512531
Q96FJ0	Q6ZMR3	0.006028966512531
P40306	Q6PGP7	0.006028966512531
Q9ULD6	Q96KR1	0.006028966512531
Q9ULD6	Q0VDF9	0.006028966512531
Q9H0X9	P41223	0.006028966512531
Q9ULD6	P41214	0.006028966512531
P41240	Q9BTV6	0.006028966512531
Q96EZ8	P25398	0.0060289604589343
O15235	P53985	0.006028959993273
O14776	Q8WVX9	0.0060289558023214
Q15032	P23526	0.0060289558023214
Q9NQC3	Q9HC35	0.0060289539396762
Q9UKN8	Q9BQI0	0.0060289511457085
O00429	Q8N9N7	0.0060289460234344
Q99933	Q9Y5X3	0.0060289455577731
P29122	Q14671	0.0060289436951279
Q6PJ69	O60341	0.0060289436951279
Q9Y5Z7	Q5JVF3	0.0060289432294666
Q9UNM6	Q6NXE6	0.0060289422981441
O95219	Q8IVF2	0.0060289422981441
Q9UNW1	Q92945	0.0060289399698376
O15226	O95199	0.0060289395041763
O14595	Q9HBH0	0.006028939038515
Q9H0L4	Q99615	0.0060289362445473
P40227	O15504	0.0060289339162409
Q9P1Y5	P07437	0.0060289301909506
P78344	P40937	0.0060289301909506
Q9P1Y5	P38646	0.0060289301909506
P50747	Q16543	0.0060289297252893
O75396	P13647	0.006028925999999
P41240	O95834	0.0060289250686764
Q15904	Q13464	0.0060289204120635
P63151	Q9NTI5	0.0060289157554507
Q99829	Q96GX1	0.0060289134271442
Q9C0C9	O60318	0.0060289083048701
O43592	Q8NBS9	0.0060289078392088
P00519	P62258	0.0060289041139185
Q15208	Q16527	0.0060289031825959
Q9UPY3	Q7L8L6	0.0060288989916443
Q6NT52	Q9UMS4	0.0060288989916443
P08559	O60383	0.0060288989916443
Q9NRH2	Q9UMS4	0.0060288989916443
P08559	Q6IF63	0.0060288989916443
Q9HAH1	P08559	0.0060288989916443
P12724	P11177	0.0060288989916443
P08559	P11488	0.0060288989916443
P08559	P27169	0.0060288989916443
P08559	Q08AI8	0.0060288989916443
Q8NA69	P08559	0.0060288989916443
Q96M96	Q9UMS4	0.0060288989916443
Q5T124	Q9UMS4	0.0060288989916443
O75022	Q9UMS4	0.0060288989916443
P17812	Q14257	0.0060288975946605
Q9NS69	P21953	0.0060288971289992
P80192	Q9UHV9	0.0060288966633379
Q8N0X7	O60725	0.0060288961976766
Q9Y6H3	Q92688	0.0060288929380476
Q9NZB2	Q86TG7	0.006028892006725
Q13573	Q9Y6X9	0.0060288910754024
O95801	Q01130	0.0060288882814347
Q92522	Q8TF01	0.0060288868844509
Q9BRV8	Q00325	0.0060288850218057
P29401	Q9HCU9	0.0060288831591606
Q9BUZ4	Q2TBE0	0.006028878968209
P05067	O95292	0.00602887570858
Q13177	O76061	0.0060288752429187
Q9BQ24	Q92597	0.0060288715176284
Q14257	A4D1E9	0.0060288691893219
Q9NS15	Q14204	0.0060288668610155
P18846	Q9H147	0.0060288649983704
P56282	Q96CW1	0.0060288649983704
Q9BQ61	P62736	0.0060288640670478
Q9NXF1	Q96GQ5	0.0060288612730801
O15021	P12956	0.0060288608074188
O15021	Q93009	0.0060288608074188
Q8TF72	P98175	0.0060288608074188
P19022	Q7Z6Z7	0.0060288603417575
P35670	Q15056	0.0060288603417575
Q16769	O15269	0.0060288603417575
O75340	P28300	0.0060288603417575
Q92485	Q5T160	0.0060288603417575
Q5VW38	Q8NBZ7	0.0060288575477898
P61221	Q9BTL3	0.0060288477689027
Q9NYL9	Q9NV88	0.0060288421809673
Q9Y2P8	O94979	0.006028838455677
P33993	Q6DKK2	0.0060288333334028
P07942	Q9NS69	0.0060288333334028
Q9BVA1	P04632	0.0060288333334028
O75311	100507703	0.0060288188979029
Q14929	Q9NVI7	0.0060288188979029
Q8IXN7	Q9NVI7	0.0060288188979029
Q4U2R8	Q9NVI7	0.0060288188979029
100507703	Q9H7V2	0.0060288188979029
Q8NA69	100507703	0.0060288188979029
P78381	100507703	0.0060288188979029
Q9NZM6	O14950	0.0060288161039352
O75165	Q9UKY7	0.0060288114473223
Q9NWS0	O95239	0.0060288114473223
Q06323	P19338	0.0060288053937256
Q9ULU4	Q13619	0.0060287993401288
P06280	Q9ULC5	0.0060287993401288
P53985	Q9ULL1	0.006028794683516
Q9Y2L1	P30050	0.0060287839733064
Q6P2H3	Q7L2E3	0.0060287816449999
Q92949	Q00610	0.0060287793166935
P50613	P54803	0.0060287788510322
P36873	Q8IX21	0.0060287783853709
Q96D09	O14602	0.0060287769883871
P35269	P51665	0.0060287755914032
Q9NR28	Q96CN7	0.0060287695378065
Q99767	P19388	0.0060287672095
Q9H5V8	O75493	0.0060287658125162
P55010	Q92519	0.0060287658125162
P02750	P56385	0.0060287658125162
P50502	P13639	0.006028757430613
Q02978	Q9P2S5	0.0060287564992904
Q13576	Q9UMS4	0.0060287560336291
P27144	Q9BYN8	0.0060287551023066
O15217	P16930	0.0060287523083388
O95714	Q9BSJ2	0.0060287513770163
P29144	Q9HAV4	0.0060287513770163
Q9GZM5	P33992	0.0060287513770163
Q1KMD3	P45984	0.0060287513770163
O75494	P45984	0.0060287513770163
Q9H772	P55209	0.0060287495143711
Q96G03	Q7Z5J4	0.0060287425294518
P61604	P35243	0.0060287406668066
Q9UDR5	Q9NP61	0.0060287350788712
O14818	P05120	0.0060287280939519
Q13356	Q9NUL7	0.0060287243686616
P13807	Q5UIP0	0.0060287239030003
P55084	O15031	0.006028716918081
Q9NVV0	P50454	0.0060287159867584
Q13573	Q86T24	0.0060287090018391
P54819	Q15124	0.0060287076048552
O60282	Q9Y2T1	0.0060287057422101
Q96RW7	Q07617	0.0060287057422101
Q53H96	O75828	0.0060287057422101
P59045	P49773	0.0060287024825811
Q6P2Q9	Q14527	0.0060287015512585
Q7L4E1	Q15149	0.0060286978259682
Q15149	Q8N1B3	0.0060286978259682
Q6ZT89	Q15149	0.0060286978259682
Q14739	Q70EL1	0.0060286954976618
P10619	Q92504	0.0060286899097263
P08670	Q9Y5U8	0.0060286843217909
Q08257	Q9HCD5	0.0060286843217909
P06576	Q96K75	0.0060286843217909
Q96PG2	P14625	0.0060286843217909
P08670	Q6J9G0	0.0060286843217909
O14654	Q9NQV5	0.0060286843217909
O14654	P35638	0.0060286843217909
P14625	P04003	0.0060286843217909
P08670	Q9BUY7	0.0060286843217909
Q8N743	O43707	0.0060286843217909
O14654	O60896	0.0060286843217909
Q9P0G3	P14625	0.0060286843217909
P52272	Q8WWQ2	0.0060286843217909
P14868	O43663	0.0060286824591457
Q14680	Q9H3K2	0.0060286810621619
Q96HW7	Q9UIQ6	0.0060286810621619
P62917	O00203	0.0060286708176136
Q5SY16	A8MXV4	0.0060286694206297
Q9P2E9	O95834	0.0060286596417427
Q92520	O15360	0.0060286596417427
Q6TFL4	Q96HC4	0.0060286596417427
O75962	A1KZ92	0.0060286573134362
Q86YV9	Q9UPQ9	0.0060286554507911
Q6P2E9	Q96P70	0.0060286535881459
Q13242	Q9BVV7	0.0060286503285169
Q8WUM4	Q9NUX5	0.0060286493971943
Q9GZV5	O75663	0.0060286493971943
O00115	Q9P0J0	0.0060286475345492
Q9UM00	Q5T750	0.0060286466032266
Q9NR31	Q7L5N1	0.0060286410152912
P45877	Q9NZ08	0.0060286410152912
Q96AE4	Q9HBM0	0.0060286410152912
Q2TAY7	P45984	0.0060286410152912
Q9UBE0	O75487	0.0060286410152912
Q9UI10	Q15334	0.0060286410152912
P32121	Q9HAV7	0.0060286410152912
Q8WXX5	O00268	0.0060286410152912
Q9H0C8	P62306	0.0060286382213234
P49006	P07477	0.0060286368243396
Q96PC3	Q9H857	0.0060286317020654
P51648	Q8TEQ6	0.0060286275111138
P68032	P35813	0.00602862611413
P13646	P31943	0.00602862611413
P62837	Q969M7	0.0060286251828074
Q9H1L0	P68032	0.006028622854501
Q969M2	P68032	0.006028622854501
284083	P68032	0.006028622854501
Q92598	Q8IZD6	0.006028622854501
Q92598	Q2VY69	0.006028622854501
P68032	401535	0.006028622854501
P62249	Q9Y6H6	0.0060286191292107
P49755	O75323	0.0060286172665655
P35222	P61225	0.0060286163352429
Q9P0J7	P36551	0.0060286154039204
Q8WVM8	Q9UHF3	0.0060286140069365
Q9H583	Q9Y4F3	0.0060286140069365
Q99714	Q86US8	0.0060286140069365
Q96RY5	Q86US8	0.0060286140069365
P62820	Q5T7N2	0.0060286126099526
Q96HY7	P50552	0.0060286126099526
Q6P161	Q8WX92	0.0060286126099526
Q5TCQ9	Q9NX62	0.0060286126099526
O94888	Q9Y2Z9	0.0060286126099526
B5MCN3	Q02809	0.0060286126099526
Q9NZU5	P61421	0.0060286126099526
O75689	P61421	0.0060286126099526
P00403	Q9ULL8	0.0060286126099526
Q9BWH2	P42566	0.0060286126099526
Q6ZNA5	Q9UHV9	0.0060286126099526
Q8NCN5	Q9BXT8	0.0060286126099526
ENSG00000006114	Q99417	0.0060286126099526
Q9P0Z9	Q16762	0.0060286126099526
P32322	Q9UI08	0.0060286126099526
Q9Y2G5	Q6P1X6	0.0060286126099526
Q08828	P82663	0.0060286126099526
P61421	Q96LQ0	0.0060286126099526
P32314	Q9UK45	0.0060286126099526
P32314	Q9BTD8	0.0060286126099526
Q5VU97	Q9UHC6	0.0060286126099526
Q8IZN3	Q04760	0.0060286126099526
Q9BST9	P82912	0.0060286126099526
Q9H0R6	P52209	0.0060286126099526
P0DI83	Q99447	0.0060286126099526
Q8WW12	Q9BYB4	0.0060286116786301
Q8WUM0	Q9UQR0	0.006028605159372
Q66K74	Q15075	0.0060286014340817
Q00059	Q9NP79	0.0060286014340817
Q9C0C9	P49903	0.0060286014340817
P49419	Q96K17	0.0060286014340817
Q16626	Q16512	0.0060286014340817
P06744	P12830	0.0060286014340817
Q9BZL6	Q8IZ83	0.0060286014340817
Q01844	P06703	0.0060286014340817
Q9H2W6	Q9BY44	0.0060286014340817
A6NL28-2	P46940	0.0060286014340817
P17844	P08581	0.0060286014340817
Q16851	P26358	0.0060286014340817
Q9Y421	P05198	0.0060286014340817
Q9BUL8	Q6DKJ4	0.0060286014340817
Q92979	P07686	0.0060286014340817
Q9H7Z7	O14939	0.0060286014340817
O94855	Q16637	0.0060286014340817
O94855	Q14980	0.0060286014340817
P78417	Q99829	0.0060286014340817
Q9NX46	Q9Y2M5	0.0060286014340817
Q9NRZ9	P36894	0.0060286009684205
Q13769	P53701	0.0060286005027592
P58400	Q03252	0.0060285935178399
Q9BWU0	Q9UBU8	0.0060285930521786
Q15021	Q6P2E9	0.0060285897925496
Q9Y6J9	Q02952	0.0060285879299044
Q5T1M5	P55060	0.0060285795480012
P55081	Q9NRX1	0.0060285720974206
Q9BRS2	P24539	0.0060285693034529
Q9BZ29	Q15382	0.0060285665094852
O75746	Q92614	0.0060285460203886
Q86WA8	P43246	0.0060285446234047
Q06481	Q9UQ90	0.0060285446234047
P62753	O95749	0.0060285446234047
P47914	O60563	0.0060285441577434
P07476	P21333	0.0060285432264208
Q7Z4V5	Q9Y2L1	0.0060285413637757
Q9Y3U8	Q9NPR9	0.0060285381041467
Q4G0M1	P24539	0.0060285353101789
O95260	Q9BW61	0.0060285353101789
P06493	O15523	0.0060285353101789
Q96F46	Q86VM9	0.0060285353101789
Q8IZT6	P09497	0.0060285353101789
Q969X6	Q9H6D7	0.0060285348445177
Q9Y6I3	Q96RN5	0.0060285311192274
Q96IZ0	Q92625	0.0060285306535661
Q8IZP0	Q2KHM9	0.0060285306535661
Q5EBL8	Q9Y6A5	0.0060285306535661
Q96IZ0	Q8WUY9	0.0060285306535661
O75122	Q9C026	0.0060285306535661
P53680	O75665	0.0060285306535661
Q9BUL9	Q96L92	0.0060285287909209
Q9BRS2	P02788	0.0060285278595983
Q9BQ70	Q96ER9	0.0060285278595983
Q9UBN7	Q9NW13	0.0060285269282758
Q9ULX6	A7E2Y1	0.0060285245999693
Q96P70	Q92782	0.006028514355421
Q9NXD2	Q93096	0.006028514355421
P49005	Q8NE71	0.0060285120271146
Q9NVP1	P27695	0.0060285087674856
P59998	Q9NX74	0.0060285083018243
P27037	Q13404	0.0060285036452114
O75340	P00367	0.0060285017825663
Q9UNK0	P49591	0.0060285008512437
Q9BQ83	Q8N163	0.0060284924693405
Q8IWS0	O75937	0.0060284864157438
Q9BZE1	Q9Y2S6	0.0060284836217761
Q9HC07	P56556	0.0060284798964858
P50548	Q9H490	0.0060284789651632
P08236	O14727	0.0060284789651632
Q6P2E9	P00338	0.0060284729115664
Q15819	Q96QU8	0.0060284729115664
P51617	P62191	0.0060284659266471
Q9BYC9	Q9NVV4	0.0060284654609858
Q92900	Q03001	0.0060284649953246
Q96N67	P60228	0.0060284626670181
P58335	P07686	0.0060284584760665
A6NHL2	Q96HY6	0.0060284440405666
Q9UBF2	Q9H089	0.0060284393839538
Q9UIV8	Q9BRK5	0.0060284384526312
Q6P1N9	Q99700	0.0060284384526312
Q9Y333	Q9BQE3	0.0060284347273409
P09668	O43852	0.0060284342616796
Q14498	Q12907	0.0060284342616796
Q9NSY1	P17844	0.0060284314677119
O95782	Q15652	0.0060284310020506
Q96BR5	Q9H3F6	0.006028430070728
Q9UL63	O14773	0.006028430070728
Q3ZCQ8	Q6UWM7	0.0060284286737442
P11216	Q5SW96	0.006028426811099
P11216	Q8IY22	0.006028426811099
Q92546	P11216	0.006028426811099
Q5T0L3	Q5SRE5	0.006028426811099
P11216	P51589	0.006028426811099
Q5T2D2	P11216	0.006028426811099
P11216	Q969T3	0.006028426811099
P11216	A1A519	0.006028426811099
Q6ZMT1	P11216	0.006028426811099
Q6IBW4	P11216	0.006028426811099
Q9NP50	P11216	0.006028426811099
P11216	Q9UNP4	0.006028426811099
P11216	Q6P9G4	0.006028426811099
Q8TEC5	P11216	0.006028426811099
P11216	Q8WUH1	0.006028426811099
P11216	P20813	0.006028426811099
P11216	Q9H1X1	0.006028426811099
Q96LP2	P11216	0.006028426811099
P11216	O94886	0.006028426811099
Q13557	Q9H112	0.006028426811099
Q13554	P53621	0.0060284249484539
P17858	P25090	0.0060284179635345
Q9BV20	O95147	0.0060284114442765
P37802	Q8IWG1	0.0060284077189862
P37802	Q01851	0.0060284077189862
Q8TBB6	P23284	0.0060284077189862
Q01085	Q6IQ26	0.0060284077189862
P37802	O76013	0.0060284077189862
P23284	Q9BYR7	0.0060284077189862
O14513	P36871	0.0060284077189862
P23284	Q8N807	0.0060284077189862
P05093	P36871	0.0060284077189862
P37802	Q58HT5	0.0060284077189862
Q8N584	P36871	0.0060284077189862
P22532	P36871	0.0060284077189862
Q15819	Q99798	0.0060283970087766
Q9BWS9	Q14839	0.0060283956117928
Q9NXR1	O95793	0.0060283956117928
Q8NBN3	O14744	0.0060283956117928
P22492	P14868	0.0060283956117928
Q96RE7	P53367	0.0060283904895186
Q12888	Q9BWS9	0.0060283904895186
P20839	Q13153	0.006028389558196
Q86TG7	P82650	0.0060283858329057
P84098	Q15208	0.0060283825732767
P08758	Q8N1N4	0.0060283821076154
O43175	Q9H0H5	0.006028379779309
Q86TB9	O75592	0.0060283793136477
P26038	Q7RTN6	0.0060283774510025
P46781	Q9Y5Q9	0.0060283774510025
P35659	P18754	0.00602837651968
Q9BUB7	Q6UXD5	0.0060283746570348
P36954	P52292	0.0060283741913735
Q96CS2	Q9NS91	0.0060283741913735
Q9NS91	Q9H6D7	0.0060283741913735
Q8N6T3	Q8N4C6	0.0060283741913735
O76094	Q8TA86	0.0060283741913735
Q9NS91	Q9UPN7	0.0060283741913735
O75818	O14744	0.0060283741913735
Q5JVS0	Q99714	0.0060283741913735
O75886	O75400	0.0060283741913735
Q15545	Q8N443	0.0060283741913735
P22314	Q6PIW4	0.0060283704660832
Q13428	Q9Y478	0.0060283546335995
Q9UHX1	Q92841	0.0060283541679382
Q9BVC6	Q9H0E2	0.0060283509083092
Q9Y2V2	Q07866	0.0060283495113253
P51648	Q9ULC3	0.0060283443890511
Q86YB8	O75352	0.0060283443890511
Q6P1J9	P10412	0.0060283439233899
Q6P2E9	Q9UMS4	0.0060283383354544
O43396	Q9Y3E5	0.0060283374041318
Q92667	O60831	0.006028336007148
O75821	P11802	0.0060283285565674
P68363	Q9BVP2	0.0060283248312771
P61764	Q99798	0.0060283234342932
Q9BW19	Q9NPI6	0.0060283234342932
P12524	P22061	0.0060283206403255
Q86YZ3	Q8WUK0	0.0060283197090029
Q9UKT4	P35222	0.00602831505239
P62805	Q9H190	0.00602831505239
Q9NXK8	P61088	0.0060283103957772
Q9NXS2	Q9Y281	0.0060283103957772
Q9BQI0	Q9NQT4	0.0060283043421804
Q04917	Q9C000	0.0060283006168901
P54619	Q86V48	0.0060282982885837
Q9BQ90	P13674	0.006028295494616
Q9NWM3	O75787	0.0060282913036644
Q15262	Q96DH6	0.0060282913036644
O00232	Q9NRG4	0.0060282903723418
Q9H0U4	Q03518	0.0060282885096967
Q96N67	Q13435	0.0060282875783741
Q32P51	O00567	0.0060282866470515
P34931	A8K855	0.0060282847844064
P07197	Q9BZH6	0.0060282847844064
Q9NRL3	P82912	0.0060282815247774
Q01523	O60568	0.0060282777994871
O60568	P25963	0.0060282777994871
O60568	P15169	0.0060282777994871
Q9HCN8	P61086	0.0060282759368419
Q06787	Q16698	0.0060282750055193
Q9UJC5	Q96QD8	0.0060282731428742
Q96KR1	Q9UPN7	0.0060282675549387
Q9NRN7	Q9Y4W6	0.0060282675549387
Q8N726	Q7L8L6	0.0060282624326646
P21359	P14618	0.0060282591730356
Q6ZRI8	P00367	0.0060282563790678
Q9HD45	O75976	0.0060282559134066
Q8IXB1	P06702	0.0060282498598098
P17858	Q8NBF2	0.0060282493941485
Q9H0U4	Q96PU8	0.0060282447375357
Q96T76	Q8IU81	0.0060282442718744
P00918	P48444	0.0060282428748905
O15371	P46821	0.0060282410122454
O95819	O15156	0.0060282358899712
O75600	Q14974	0.0060282335616648
P51153	Q9UBU9	0.0060282279737293
P07195	Q9NS18	0.0060282251797616
Q13547	Q99727	0.0060282214544713
O43837	Q9NS69	0.0060282181948423
Q9UHX1	P05114	0.0060282149352133
Q8TAA9	Q07065	0.006028214469552
O00743	Q96GD4	0.0060282084159553
Q9Y2R5	Q9H2Y7	0.0060282084159553
O43795	Q15149	0.0060282074846327
Q08J23	Q9C0F1	0.0060282074846327
P24390	O95243	0.0060282074846327
O95297	Q96CX2	0.0060282070189714
P60660	O43598	0.0060282051563262
Q8TAA9	Q92802	0.0060282051563262
P11172	P83111	0.0060282000340521
P35579	Q147X3	0.0060281981714069
P35711	Q00059	0.006028183735907
P18583	Q9HBM1	0.0060281828045845
Q9UNZ2	O95861	0.0060281814076006
O15066	Q96HS1	0.0060281781479716
P36551	Q7Z403	0.00602817395702
Q8TC07	O75110	0.0060281725600361
Q02790	Q9ULX3	0.0060281711630523
Q10471	O15226	0.006028164178133
Q9NV96	P18583	0.006028164178133
Q8IWV8	Q9UGY1	0.006028164178133
Q92485	O15381	0.006028164178133
Q9Y676	Q9UIW2	0.006028164178133
Q5VUD6	Q2NL82	0.006028164178133
Q96GA3	Q9P2N7	0.006028164178133
Q9P2K5	Q8NCH0	0.006028164178133
P54707	Q9UNE7	0.006028164178133
Q13206	Q9P2J3	0.006028164178133
Q9BYC9	P04626	0.006028164178133
Q13206	Q9P2N7	0.006028164178133
Q9P0M9	Q8NDZ4	0.006028164178133
Q9UII4	P11441	0.006028164178133
Q9P0M9	P12109	0.006028164178133
Q6IQ21	P09543	0.006028164178133
Q6ZN55	O15460	0.006028164178133
Q9P2J3	Q96GA3	0.006028164178133
Q9H2W6	P11172	0.006028164178133
Q6P1M9	P82650	0.006028164178133
O75419	O95625	0.006028164178133
Q8TAE8	Q14318	0.006028164178133
Q8TEQ8	Q9UPQ0	0.006028164178133
O75934	P24752	0.0060281637124717
O75340	Q9BQE3	0.0060281613841652
O14531	O43768	0.0060281581245362
P21281	A1L390	0.0060281581245362
Q9BXJ9	Q8NHV4	0.0060281581245362
Q99439	O95684	0.0060281581245362
Q92828	O15372	0.0060281581245362
Q9BT88	P04075	0.0060281539335846
Q9BW92	P10644	0.0060281539335846
P61086	Q8N7X2	0.0060281511396169
Q9H3H1	O75937	0.0060281474143266
Q9HD34	P30419	0.0060281474143266
O00458	P42858	0.0060281474143266
O94842	Q8N6S5	0.0060281460173428
O14974	Q9P287	0.0060281385667622
Q96J84	P27708	0.0060281329788267
P06748	Q14232	0.0060281287878751
P40429	O95218	0.00602812692523
Q6YN16	P03905	0.0060281255282461
P35606	P26640	0.0060281245969235
Q9UQ88	Q9BQG0	0.006028123665601
P67809	Q96T37	0.0060281218029558
Q96RK0	Q9UHB6	0.0060281213372945
Q9UI15	Q14765	0.006028120405972
Q8N8F7	P52272	0.0060281162150204
Q9H251	P08670	0.0060281162150204
Q9P035	P35658	0.0060281143523752
Q96S55	O95714	0.0060281124897301
Q86V97	P12270	0.0060281069017946
Q9BRG1	O14737	0.0060281041078269
P32322	P21730	0.0060281003825366
Q14444	Q12965	0.0060280952602624
P27635	Q8WUI4	0.0060280920006334
Q9BZD4	P00338	0.0060280845500528
Q9UPW5	Q9ULL1	0.0060280826874077
Q9Y6M1	Q12955	0.0060280826874077
O14524	Q8WTT2	0.0060280826874077
Q9H9B4	Q12955	0.0060280826874077
P50542	P05783	0.0060280817560851
Q13151	Q9ULX6	0.0060280738398432
O75461	P78344	0.0060280691832304
Q9UG01	P11182	0.0060280603356659
Q8WXA3	C9JLW8	0.0060280552133917
Q6W2J9	P50454	0.0060280496254563
O60524	O14965	0.0060280472971498
O75381	P18887	0.0060280445031821
O43310	Q96T76	0.0060280431061983
Q07955	Q16401	0.0060280417092144
Q16594	O43422	0.0060280417092144
P17858	P61513	0.0060280337929725
Q6UN15	P84077	0.0060280277393758
O94905	Q86U44	0.0060280249454081
O15061	O00267	0.0060280249454081
Q9H4I2	Q9ULD2	0.0060280249454081
Q9BSM1	Q8IZD4	0.0060280249454081
O95243	P51570	0.0060280249454081
Q9HCK8	Q9Y606	0.0060280249454081
Q96NC0	Q16527	0.0060280249454081
Q96CP6	Q9H2P0	0.0060280249454081
P15170	O15014	0.0060280249454081
P50570	Q9H7N4	0.0060280249454081
O75886	Q9Y3T9	0.0060280249454081
P20339	Q7Z6E9	0.0060280249454081
Q96BK5	P00374	0.0060280249454081
Q9HA77	P41252	0.0060280249454081
P29317	Q2KHR3	0.0060280249454081
Q15738	A7MCY6	0.0060280249454081
Q9BVM2	P78347	0.0060280249454081
O94986	O60306	0.0060280249454081
Q9Y606	Q7Z6E9	0.0060280249454081
Q8NBT2	P02538	0.0060280249454081
P38398	Q9UEY8	0.0060280249454081
Q8TDN6	Q14139	0.0060280249454081
Q96RL1	Q70E73	0.0060280249454081
Q9UBT7	O14617	0.0060280249454081
Q5SSJ5	Q7Z2Z2	0.0060280249454081
Q9P209	O60306	0.0060280249454081
Q6P2H3	O75170	0.0060280249454081
Q9HA77	P60228	0.0060280249454081
Q9Y2T2	Q9BTC8	0.0060280249454081
Q9Y6A4	Q5T5U3	0.0060280249454081
Q96GQ7	Q96NC0	0.0060280249454081
Q8NAV1	P10636	0.0060280249454081
Q96LP2	P31939	0.0060280235484242
P27816	Q9Y586	0.0060280235484242
P48507	P11182	0.0060280230827629
Q14966	Q16594	0.0060280226171016
O60293	Q7L2J0	0.0060280226171016
O60216	O96019	0.0060280226171016
Q96ME7	Q9NV06	0.0060280202887952
Q96FJ2	Q8NBP0	0.0060280193574726
Q96PN7	Q9H6R4	0.00602801842615
Q9Y547	Q8NCA5	0.00602801842615
P20290	P55809	0.0060280142351984
Q02218	Q52LJ0	0.0060280128382146
P83916	P14652	0.0060280081816017
P83916	Q7Z419	0.0060280081816017
Q6ZN44	P83916	0.0060280081816017
P83916	P43627	0.0060280081816017
P23921	P78317	0.0060280081816017
O75821	Q8WWU7	0.0060280081816017
P83916	P22794	0.0060280081816017
P83916	P09086	0.0060280081816017
P23921	Q9Y646	0.0060280081816017
P83916	Q86XK3	0.0060280081816017
Q92502	Q9UNE7	0.0060280081816017
Q96MM3	O75976	0.0060280081816017
P59861	O00541	0.0060280081816017
O95721	64396	0.0060280081816017
Q86VW1	O00541	0.0060280081816017
Q3SY00	Q9BVP2	0.0060280081816017
Q96K75	O00541	0.0060280081816017
O95721	Q7Z628	0.0060280081816017
O00459	347442	0.0060280081816017
P26439	O75976	0.0060280081816017
P23921	Q9UK00	0.0060280081816017
Q5JTZ5	P46821	0.0060280081816017
P46821	O43508	0.0060280081816017
P23921	Q5T2D3	0.0060280081816017
P83916	O43525	0.0060280081816017
P83916	Q96CK0	0.0060280081816017
Q9Y3Q4	Q9UNE7	0.0060280081816017
P83916	O75081	0.0060280081816017
O00459	P49961	0.0060280081816017
Q8TAZ6	P62841	0.0060280081816017
O00459	Q9H5X1	0.0060280081816017
P83916	339457	0.0060280081816017
O14513	O00459	0.0060280081816017
338797	Q9BVP2	0.0060280081816017
P23921	O60676	0.0060280081816017
Q8WUM0	Q9UBF6	0.0060280081816017
5387	Q9BVP2	0.0060280081816017
641384	Q9BVP2	0.0060280081816017
P83916	P63211	0.0060280081816017
O00459	O00322	0.0060280081816017
P01258	P23921	0.0060280081816017
O75366	P23921	0.0060280081816017
Q8IVY1	O00459	0.0060280081816017
O00459	P23471	0.0060280081816017
Q04844	P83916	0.0060280081816017
O00541	O14894	0.0060280081816017
P46821	Q8N1B3	0.0060280081816017
Q9UJQ1	P62841	0.0060280081816017
P46821	Q07002	0.0060280081816017
P29966	Q9Y4X5	0.0060280067846179
Q9H7P6	O75874	0.0060280035249888
P0C671	O94826	0.0060280016623437
Q53GS9	P51841	0.0060280016623437
Q9UQ80	P51580	0.0060280016623437
Q96E40	O95831	0.0060280002653598
Q9ULK2	Q9NX58	0.0060279979370534
P48378	Q9UNS2	0.0060279970057308
P36959	Q5C9Z4	0.0060279970057308
Q9UQ26	P17858	0.0060279951430857
Q5VUA4	Q96CW5	0.0060279932804405
Q9BUN8	Q93009	0.0060279932804405
P49757	P40429	0.0060279909521341
Q9BV73	P61981	0.0060279886238276
Q96MG8	Q5HYI8	0.0060279848985373
Q7LGA3	P45974	0.0060279830358922
P55268	P63104	0.0060279821045696
Q9UI30	P59047	0.0060279807075858
O75794	Q9P2S5	0.0060279797762632
Q9GZZ1	Q8IWD4	0.0060279765166342
O14925	Q5VZK9	0.0060279755853116
Q9P1F3	O00522	0.0060279741883277
P26639	P49589	0.0060279741883277
P35858	P30050	0.0060279709286987
P78559	Q02318	0.0060279695317149
P53990	P39023	0.0060279686003923
Q14240	Q9BTL3	0.0060279676690697
P61604	Q86WD7	0.0060279676690697
Q14739	Q13885	0.0060279658064246
Q68CZ1	Q16543	0.006027964875102
P16260	Q9BUR4	0.0060279639437794
Q9UPQ9	Q9UPU7	0.0060279630124568
Q6AZZ1	Q9H9G7	0.0060279560275375
Q86WR0	Q96LB3	0.0060279546305537
O15061	O43809	0.0060279523022472
P52803	P08621	0.0060279509052634
Q96PE7	P35556	0.0060279499739408
P01023	Q8N490	0.0060279467143118
P49903	Q7Z406	0.0060279443860054
Q9UDY2	Q92905	0.0060279443860054
Q71U36	Q8NB46	0.0060279387980699
P51784	P23258	0.0060279364697635
P19429	P60709	0.0060279327444732
P09497	Q96KB5	0.0060279313474893
Q9NTK5	Q6UVY6	0.006027930881828
P08133	Q9BRQ4	0.0060279299505054
P78527	Q8N1G0	0.006027927622199
Q96F46	Q9NQH7	0.0060279248282313
Q9NUQ9	Q09666	0.0060279201716184
Q06323	Q13501	0.006027914583683
Q9NX74	P02545	0.0060279141180217
P12956	Q8WXA9	0.0060279099270701
Q9Y285	Q99758	0.0060279080644249
P62241	P40763	0.0060279029421508
Q9Y224	P37802	0.0060279020108282
P48643	Q96SY0	0.0060279010795056
P40429	Q9BUU2	0.0060278931632637
Q86UP6	Q15437	0.0060278889723122
Q01085	Q9UGR2	0.0060278885066509
P12268	Q0VAA2	0.0060278857126832
Q9NPC8	P62873	0.0060278791934251
P54578	P49959	0.0060278791934251
Q9BY44	P54136	0.0060278759337961
Q9UQ35	Q99650	0.0060278750024735
Q9UQN3	P60604	0.0060278745368123
Q9P2B4	Q8IVM0	0.0060278717428445
Q14181	Q9NW64	0.0060278717428445
Q9UPT9	Q86YP4	0.0060278717428445
O95219	Q13114	0.0060278717428445
Q8NEB9	O60610	0.0060278717428445
O43395	Q15054	0.0060278717428445
Q8NEB9	P54578	0.0060278717428445
Q92990	P82675	0.0060278717428445
Q9C0C9	O95759	0.0060278717428445
Q17RS7	Q53GS7	0.0060278717428445
Q86YZ3	Q9H1H9	0.0060278703458607
Q9H1E3	Q96HS1	0.0060278675518929
Q9UKN8	Q96T68	0.0060278582386672
P98164	Q8TE99	0.0060278568416833
Q96QA5	P08670	0.0060278517194092
P50570	Q6NZY4	0.0060278503224253
Q14166	Q8NDC4	0.0060278489254415
P30085	Q13501	0.0060278424061834
P35613	Q147X3	0.0060278377495706
Q9Y262	Q16827	0.006027836818248
O43688	P46060	0.0060278363525867
P46013	Q15811	0.0060278312303125
P46783	P58107	0.0060278284363448
P55795	P16615	0.0060278279706835
P52888	P36941	0.0060278275050222
O60884	286183	0.0060278275050222
P61353	Q9Y2W2	0.0060278247110545
P61758	P83111	0.0060278177261352
P51665	P37173	0.0060278172604739
P30626	P62424	0.0060278167948126
P62714	Q9NZD8	0.0060278163291513
P62714	Q9P0W8	0.0060278163291513
Q5GLZ8	Q4V328	0.0060278149321675
P01920	Q05519	0.0060278144665062
Q8WYL5	Q9UIW2	0.0060278144665062
Q8N0T1	P83111	0.0060278144665062
Q14247	P53999	0.0060278140008449
Q9UHG3	P67809	0.0060278135351836
P38117	P01034	0.0060278074815869
O15327	P30049	0.0060278074815869
Q14315	P46940	0.0060278056189417
Q15942	P60660	0.0060278042219579
Q9H832	Q9H444	0.0060278018936514
Q8N0W3	P01033	0.0060278018936514
P02511	Q03518	0.0060278018936514
Q92797	Q01628	0.0060278018936514
Q6NSJ0	Q9NRR3	0.0060278018936514
O15231	O60812	0.0060278018936514
Q9NQB0	P0C2W1	0.0060278018936514
Q9NQB0	Q9Y256	0.0060278018936514
Q9H4B6	P12644	0.0060278018936514
Q9H2X0	A6NKZ8	0.0060278018936514
P15153	P30613	0.0060278018936514
P61106	Q9Y426	0.0060278018936514
Q6ZNF0	O60812	0.0060278018936514
Q9P0Z9	Q96AB3	0.0060277935117483
Q9P0Z9	P42126	0.0060277935117483
Q9P0Z9	Q9NR45	0.0060277935117483
Q9P287	Q6UX53	0.0060277935117483
Q9H2P9	Q7Z7H8	0.0060277935117483
P24534	Q6UX53	0.0060277935117483
P62328	P47985	0.0060277935117483
O14936	Q99707	0.0060277935117483
P28289	P13637	0.0060277907177805
O75808	P35241	0.0060277893207967
P17066	Q9H4M9	0.0060277851298451
Q6JQN1	P22223	0.0060277837328612
Q2M1P5	P48634	0.0060277776792645
P32321	P00966	0.006027772091329
P27797	Q96N96	0.0060277679003775
P98170	Q15008	0.006027765572071
Q8WXW3	Q13561	0.0060277651064097
Q13177	O95793	0.0060277613811194
Q9HC23	Q8NE71	0.0060277576558291
O15084	Q9UNQ2	0.0060277576558291
Q7Z434	P13639	0.0060277529992163
Q96D46	Q13907	0.0060277488082647
Q96A65	O75122	0.0060277408920228
Q9UKX3	Q9UNZ2	0.0060277394950389
Q92769	Q8IXH7	0.0060277390293776
Q15637	Q9NWU2	0.0060277385637164
Q9HBH5	Q15293	0.0060277376323938
O60762	A6NGC4	0.0060277371667325
Q96HR8	P09960	0.0060277371667325
Q92917	O00571	0.0060277339071035
Q99873	Q9UK58	0.0060277334414422
P28288	Q2TAY7	0.0060277325101196
Q8TE02	O75607	0.0060277264565229
P43003	P07384	0.0060277264565229
Q6UXN9	P07814	0.0060277199372649
Q13547	Q9H2G2	0.006027718540281
P04264	Q13596	0.006027718540281
Q9HB71	A1L4L8	0.0060277166776359
Q86VP6	Q13228	0.0060277162119746
Q92945	Q9NTI5	0.0060277157463133
Q9NQS5	Q12792	0.0060277138836681
O14908	O15539	0.0060277138836681
Q5T0L3	P17858	0.0060277138836681
Q9BXY4	Q16643	0.0060277138836681
P17858	Q12950	0.0060277138836681
P08237	Q9BXA6	0.0060277138836681
Q92538	P07814	0.0060277124866843
P48739	O14732	0.0060277092270553
Q9Y6E0	O15355	0.0060277073644101
Q9HB40	O75874	0.0060277064330875
Q92572	Q8N511	0.0060277045704424
Q9C000	Q96BJ3	0.0060277041047811
Q93052	P61758	0.0060277031734585
Q9Y3E2	Q9UHV9	0.0060277003794908
Q9Y2B4	Q9BRA2	0.0060276994481682
O43592	Q6FI13	0.0060276966542005
Q02742	P18085	0.0060276924632489
Q9BRA2	Q15024	0.0060276817530393
P05109	Q9P2W9	0.0060276808217167
Q9UBV8	O43681	0.0060276794247329
P05386	P09497	0.0060276794247329
Q9UBU9	P29218	0.0060276794247329
P10301	P36871	0.0060276794247329
Q13835	P52758	0.0060276794247329
P55268	Q9NUI1	0.0060276784934103
Q00341	Q96LB3	0.0060276756994426
Q96DG6	Q16222	0.0060276631265878
Q14315	P53384	0.0060276631265878
P62854	Q5TA45	0.0060276631265878
Q15121	Q96I99	0.0060276631265878
Q8NCD3	Q9NP97	0.0060276631265878
P55795	P08574	0.0060276589356362
P78527	P61758	0.0060276584699749
Q9Y2X7	P54652	0.0060276566073298
Q9H773	Q8N5S1	0.0060276556760072
Q96I24	Q8N8A2	0.0060276552103459
Q9UJX2	Q5VT52	0.0060276547446846
O15212	Q12948	0.0060276519507169
Q8NDW8	P23786	0.0060276505537331
Q15032	O14976	0.0060276491567492
Q8IWR0	O43823	0.0060276491567492
P16333	P63241	0.0060276477597653
O14972	O15067	0.0060276463627815
P43363	Q9ULV4	0.006027640774846
ENSG00000229937	Q9H3U1	0.0060276384465396
P43243	Q16658	0.0060276379808783
Q86YZ3	Q9UBV8	0.0060276361182332
Q9UEE9	Q13409	0.0060276351869106
Q68DI1	Q9Y4W6	0.0060276314616203
P30953	A0FGR8	0.0060276314616203
Q9Y4W6	P09172	0.0060276314616203
Q9BZW4	Q9Y4W6	0.0060276314616203
P28370	P13667	0.0060276314616203
Q9Y4W6	P43627	0.0060276314616203
A0FGR8	Q8WXK3	0.0060276314616203
Q0VAF6	Q9Y4W6	0.0060276314616203
P30825	Q12891	0.0060276240110397
Q16555	Q9Y3E2	0.0060276240110397
Q8N1F7	P58340	0.0060276235453784
P04003	Q13561	0.0060276226140558
Q15034	Q9NYU2	0.0060276193544268
P27816	Q6UWU4	0.0060276174917817
O00151	Q7Z478	0.0060276174917817
P51610	Q96QC0	0.0060276174917817
P06493	Q9BY67	0.0060276133008301
Q9NR09	P08572	0.0060276128351688
P62736	O60512	0.0060276128351688
P68366	O60831	0.0060276128351688
Q9Y4L5	P10321	0.0060276128351688
P04440	Q9Y5P6	0.0060276128351688
Q16891	P54289	0.0060276128351688
O94952	Q969F9	0.0060276128351688
Q9UHI6	P0DPA2	0.0060276128351688
Q5SY16	Q68D85	0.0060276128351688
P39060	Q7Z736	0.0060276128351688
Q9ULK5	Q9UBV2	0.0060276128351688
P42356	P22830	0.0060276128351688
P51530	P08572	0.0060276128351688
P08572	P49959	0.0060276128351688
Q562R1	Q12860	0.0060276128351688
O14967	Q9C0E2	0.0060276128351688
Q92544	A0AVF1	0.0060276128351688
O14967	P35813	0.0060276128351688
Q9NQ50	P62736	0.0060276128351688
O95260	P08572	0.0060276128351688
P49810	Q07812	0.0060276128351688
Q12770	Q9H7H0	0.0060276128351688
Q15125	Q8WUJ1	0.0060276128351688
Q16706	Q14689	0.0060276128351688
P22830	Q8NEW0	0.0060276128351688
P30154	O14524	0.0060276128351688
Q9UHI8	Q6NXE6	0.0060276128351688
Q29RF7	Q16585	0.0060276128351688
O95352	P13637	0.0060276128351688
Q9ULG6	O43933	0.0060276128351688
Q96IV0	P67775	0.0060276128351688
O75354	Q14689	0.0060276128351688
Q9C0D3	Q6UXM1	0.0060276128351688
Q9P2K2	Q14689	0.0060276128351688
Q9NRB3	Q7Z417	0.0060276128351688
Q32P28	Q8IWZ6	0.0060276128351688
Q13217	Q9H0A8	0.0060276128351688
Q9P0U3	P15260	0.0060276128351688
Q6W2J9	Q9P2E5	0.0060276128351688
Q9BZQ6	Q14689	0.0060276128351688
Q8IWZ6	O76061	0.0060276128351688
P42695	Q14517	0.0060276128351688
Q6UXM1	Q8IWZ6	0.0060276128351688
O95297	P68366	0.0060276128351688
Q6NXE6	P81408	0.0060276128351688
P78345	Q96SZ6	0.0060276128351688
P55145	Q9P2N7	0.0060276128351688
Q9NYQ6	Q969Z0	0.0060276128351688
Q6UX71	P10589	0.0060276128351688
P10589	Q9H0W5	0.0060276128351688
Q92729	Q8N8L6	0.0060276128351688
O43405	Q9H9T3	0.0060276128351688
Q13423	Q12772	0.0060276128351688
Q7Z7L7	Q6UXM1	0.0060276128351688
Q92545	Q969Z0	0.0060276128351688
P68366	P17152	0.0060276128351688
Q8WWY3	Q9NR46	0.0060276030562818
P02751	Q8TB72	0.0060276025906205
O75175	Q8IY82	0.0060276025906205
P10809	Q495B1	0.0060275974683463
Q63HM2	P05387	0.006027597002685
Q9H0R6	P20020	0.0060275928117334
Q3ZCQ8	Q92625	0.0060275890864431
Q9UJC5	P62491	0.0060275797732174
Q9UKK9	Q8TD90	0.006027577444911
P17174	Q68D51	0.006027577444911
Q9UKK9	Q9UBD6	0.006027577444911
Q9UKK9	P37231	0.006027577444911
Q9HB21	P17174	0.006027577444911
Q07954	Q92556	0.0060275769792497
Q9BSH5	Q07954	0.0060275769792497
Q7Z3Z2	Q07954	0.0060275769792497
Q07954	P30307	0.0060275769792497
P00480	Q07954	0.0060275769792497
P55209	P23467	0.0060275751166045
O75419	P05089	0.0060275746509432
Q9P0T4	Q14204	0.0060275741852819
Q5SNT2	Q9Y5Q8	0.0060275718569755
Q5VV41	Q9UBP0	0.0060275704599916
Q8NI60	Q5VZM2	0.0060275690630078
Q15056	Q8NEX9	0.0060275625437498
Q13724	O60477	0.0060275495052337
P49792	P30260	0.0060275490395724
P49790	Q15293	0.0060275481082499
Q8IY31	Q9BQG0	0.0060275397263467
Q6P158	Q8TD19	0.006027536932379
P04040	O15143	0.0060275332070887
P47756	O94887	0.0060275271534919
P61978	Q9P0T7	0.0060275266878306
P00387	P21283	0.0060275266878306
Q92947	P07814	0.0060275234282016
P68104	Q9UBW7	0.0060275173746049
P26012	Q9UHD1	0.006027509458363
Q15019	Q5H9R7	0.0060275071300566
Q14444	P02652	0.0060275066643953
O60828	Q9BWW4	0.0060275048017501
Q9Y312	Q8TC07	0.0060275015421211
P67870	P24928	0.006027499679476
Q9NVW2	O43175	0.006027499679476
P29317	Q7L4I2	0.0060274978168308
Q96PZ0	P46939	0.0060274978168308
Q8IVL1	P23381	0.0060274950228631
Q6PGN9	P23381	0.0060274950228631
Q15036	P23381	0.0060274950228631
P14174	Q9H0H5	0.0060274950228631
Q86UQ4	P10599	0.0060274950228631
Q6UUV7	P23381	0.0060274950228631
Q9ULV4	Q6ZTA4	0.0060274950228631
Q2UY09	Q9ULV4	0.0060274950228631
Q9ULV4	P04275	0.0060274950228631
Q6F5E8	Q7Z4H7	0.0060274950228631
Q9H7S9	O15173	0.0060274950228631
Q8IVL1	P10599	0.0060274950228631
O00400	P52655	0.0060274950228631
Q9Y693	O75976	0.0060274945572018
P35580	O14581	0.0060274945572018
Q9H1N7	Q92621	0.0060274945572018
P55073	O75976	0.0060274945572018
Q14653	O75976	0.0060274945572018
2630	O75976	0.0060274945572018
P35580	Q05901	0.0060274945572018
Q92621	Q9H106	0.0060274945572018
Q92621	Q9Y586	0.0060274945572018
P35580	O95395	0.0060274945572018
Q92621	Q8NCI6	0.0060274945572018
P13385	Q92621	0.0060274945572018
Q9H7P9	O95071	0.0060274945572018
Q92621	Q3SYB3	0.0060274945572018
Q8WYQ9	P84090	0.0060274926945567
Q9NSB8	P22626	0.0060274922288954
Q9H0U4	P52209	0.0060274912975728
P13693	O95619	0.0060274894349277
Q8TEA8	P53621	0.0060274857096374
Q9GZT8	Q6XQN6	0.0060274852439761
Q8TF32	Q7Z6Z7	0.0060274843126535
P23526	Q9NW97	0.0060274824500083
Q5VVY1	Q6PIF6	0.0060274819843471
Q12888	Q9NV88	0.0060274740681052
P13473	O60613	0.0060274736024439
P04406	Q9P265	0.0060274717397987
Q5T749	Q9BW83	0.0060274694114923
Q8N1F7	Q96NN9	0.0060274647548794
Q7Z3S9	O75083	0.0060274540446698
P50991	Q6PD62	0.0060274540446698
P53350	Q9ULK5	0.0060274535790085
P37837	P49888	0.0060274475254118
Q9H9H4	Q9NR19	0.0060274475254118
Q9Y6U3	Q92522	0.0060274447314441
Q9HB21	O43390	0.0060274447314441
Q15042	Q96HS1	0.0060274442657828
Q9H4A9	Q9Y2X3	0.0060274438001215
Q8TEM1	Q9NQZ7	0.0060274358838796
O43166	Q96T21	0.006027434952557
Q6ZSZ5	P11586	0.0060274344868958
Q9NZI8	Q5VZK9	0.0060274344868958
P62820	P62310	0.0060274344868958
P43686	Q9Y253	0.0060274335555732
Q9H223	Q16222	0.0060274335555732
P28290	P60468	0.0060274256393313
Q9H9Z2	Q14204	0.0060274242423474
Q15773	P24522	0.0060274209827184
Q96F86	P52298	0.006027418654412
P18583	Q3ZCM7	0.0060274139977991
O95235	P19474	0.0060274056158959
Q6P1R4	P60174	0.0060274032875895
P13693	Q9GZY8	0.0060273995622992
Q6ZV29	P40925	0.0060273981653153
Q16851	Q6ZV29	0.0060273981653153
P14207	Q03252	0.0060273963026702
Q5T6J7	Q13769	0.0060273963026702
Q13769	O43692	0.0060273963026702
O75694	Q0VAK6	0.0060273963026702
P26718	O75694	0.0060273963026702
O75694	503639	0.0060273963026702
Q5JRX3	P03999	0.0060273963026702
Q96A28	Q15008	0.0060273963026702
Q5JRX3	P02795	0.0060273963026702
O75694	Q4ZHG4	0.0060273963026702
P49736	Q3SYF9	0.0060273963026702
Q7KZF4	O15432	0.0060273963026702
P49736	P0DJI8	0.0060273963026702
O15467	P60891	0.0060273963026702
Q9BRY0	Q4VCS5	0.0060273963026702
P35241	Q9H7X2	0.0060273963026702
Q4VCS5	Q9NX01	0.0060273963026702
P21281	P57768	0.0060273963026702
Q96IW7	Q13769	0.0060273963026702
Q9NR63	P21281	0.0060273963026702
Q15465	O75694	0.0060273963026702
645922	P26358	0.0060273963026702
O75694	Q13241	0.0060273963026702
Q5JRX3	Q6AI14	0.0060273963026702
P51817	Q13769	0.0060273963026702
Q4VCS5	Q9GZZ0	0.0060273963026702
Q7Z3H0	O75694	0.0060273963026702
Q5JRX3	Q7RTT5	0.0060273963026702
Q8N859	O75694	0.0060273963026702
Q4VCS5	Q05923	0.0060273963026702
Q6PJE2	Q14683	0.0060273963026702
Q96MX3	Q8TAQ2	0.0060273963026702
Q13322	O75694	0.0060273963026702
Q9NY33	Q9Y6A9	0.0060273963026702
Q6ZSG2	O75694	0.0060273963026702
Q96PV0	P35241	0.0060273963026702
613266	P21281	0.0060273963026702
O14522	Q15008	0.0060273963026702
Q04637	144203	0.0060273963026702
O60341	Q13950	0.0060273963026702
Q9UJD0	Q03252	0.0060273963026702
Q30KQ4	P49736	0.0060273963026702
A0PK11	Q13769	0.0060273963026702
Q86V42	P55884	0.0060273963026702
O75694	Q8TBF8	0.0060273963026702
Q9BWF2	P26358	0.0060273963026702
O14513	Q13769	0.0060273963026702
P60891	Q9Y2S2	0.0060273963026702
Q5JRX3	Q7Z3Y8	0.0060273963026702
Q9ULK4	Q13769	0.0060273963026702
P28325	P60891	0.0060273963026702
Q5JRX3	O95678	0.0060273963026702
Q9NPH5	Q03252	0.0060273963026702
Q9HBL7	Q03252	0.0060273963026702
Q14112	Q15008	0.0060273963026702
Q13769	E9PJ23	0.0060273963026702
O75309	O75694	0.0060273963026702
374467	Q5JRX3	0.0060273963026702
Q96N20	P26038	0.0060273963026702
P26038	Q9NPH5	0.0060273963026702
Q5JRX3	Q6ZTW0	0.0060273963026702
Q13769	Q9UBD0	0.0060273963026702
Q9NVV4	P21281	0.0060273963026702
Q92922	P24310	0.0060273963026702
Q4VCS5	Q9HAK2	0.0060273963026702
574016	P26358	0.0060273963026702
P43034	Q9Y3E7	0.0060273963026702
O75694	P24310	0.0060273963026702
Q8NGC1	P26358	0.0060273963026702
Q8WWM7	100507161	0.0060273963026702
Q6ZN44	O00232	0.0060273963026702
Q53FD0	Q14683	0.0060273963026702
Q30KQ4	P26358	0.0060273963026702
Q8NGJ5	Q13769	0.0060273963026702
O75478	Q03252	0.0060273963026702
Q13769	Q8NCT3	0.0060273963026702
O75694	O15117	0.0060273963026702
O75694	P30793	0.0060273963026702
Q7KZF4	Q9NPJ4	0.0060273963026702
338797	Q92552	0.0060273963026702
Q96I76	Q92552	0.0060273963026702
Q96MT1	Q14683	0.0060273963026702
O75636	P49792	0.0060273963026702
Q14696	Q86U28	0.0060273939743638
Q8WUH6	Q8N1B4	0.0060273902490735
P53350	Q8WZ42	0.0060273897834122
O75506	Q8WW22	0.0060273800045251
Q15404	Q9NYQ7	0.0060273795388638
Q8NEJ9	Q7Z478	0.0060273790732026
O95801	A3KN83	0.0060273790732026
P36873	Q3LI76	0.006027368362993
P18124	Q9Y6H1	0.0060273585841059
Q9BVA0	Q14258	0.0060273581184446
Q5T5U3	O15397	0.0060273581184446
Q14687	Q9UHB9	0.0060273571871221
O00303	P54259	0.0060273562557995
Q86UU0	O00303	0.0060273562557995
ENSG00000188223	Q9HBI1	0.0060273543931543
O43396	Q8WUD1	0.006027353927493
Q6Y7W6	Q09028	0.0060273525305092
Q6P2E9	Q01844	0.0060273488052189
Q8NI27	Q5H9R7	0.0060273464769124
Q9UN74	P17858	0.0060273460112512
Q9H3K6	Q53GT1	0.0060273450799286
Q7Z4V5	P29692	0.0060273432172834
Q9H7S9	Q9UKV8	0.0060273427516222
Q08648	P50750	0.0060273413546383
Q9H6R0	Q9Y4I1	0.0060273404233157
O43929	Q96N67	0.0060273394919931
Q9P1Y6	P25398	0.0060273390263319
P35080	P35610	0.0060273390263319
Q96SU4	Q9H1B4	0.0060273366980254
Q96AY4	Q96C19	0.0060273366980254
Q9ULU4	P67775	0.0060273357667028
Q9UJU6	Q96S97	0.0060273231938481
P49590	P03915	0.0060273231938481
Q15572	440686	0.0060273231938481
P54577	Q8IZD4	0.0060273222625255
P10074	P55072	0.0060273203998804
Q92734	P08670	0.0060273134149611
P55795	P11182	0.0060273110866546
P84098	Q92828	0.006027300376445
O00232	Q92990	0.006027300376445
O00755	O43852	0.0060272999107837
Q9NYU1	Q9H269	0.0060272989794611
Q86XP3	P98194	0.0060272989794611
P05067	P22735	0.0060272989794611
Q8NC51	P43251	0.0060272989794611
Q8NCH0	Q96RS6	0.0060272989794611
Q96RS6	Q10471	0.0060272989794611
O75794	Q93050	0.0060272989794611
Q9UK59	P11362	0.0060272989794611
Q9BQ15	P15559	0.0060272952541708
Q16625	O60271	0.0060272952541708
Q9ULW3	Q15024	0.0060272915288805
Q9NS87	P47989	0.0060272882692515
Q99471	P51955	0.0060272864066064
P46060	Q9Y4J8	0.0060272752307355
Q15942	Q9H9A6	0.0060272729024291
P52907	P49257	0.0060272710397839
P67870	P04264	0.0060272682458162
Q9Y337	Q9HAV4	0.0060272677801549
Q9BZF9	Q3MHD2	0.0060272635892033
P07510	P57088	0.0060272626578807
Q9P035	P51798	0.0060272612608969
Q5T5Y3	P18754	0.0060272519476711
O75947	Q86UK7	0.0060272519476711
Q9UQR0	O75947	0.0060272519476711
O75947	Q9H6D7	0.0060272519476711
P35270	Q12905	0.0060272389091551
P51116	Q96QG7	0.0060272389091551
O95684	P31948	0.0060272384434938
O95620	P51570	0.0060272370465099
Q6IPR3	P63010	0.0060272370465099
Q9Y6G5	P51570	0.0060272370465099
Q9H2K2	P78347	0.0060272365808486
Q99832	Q8IXM7	0.0060272361151874
Q8WVM0	P13807	0.0060272342525422
P49589	Q16799	0.0060272342525422
Q9Y2I2	P61289	0.0060272342525422
Q9UBP0	O14929	0.0060272342525422
Q86Y46	Q9UHY7	0.0060272342525422
Q04726	Q96K21	0.0060272337868809
Q9BQ04	P29034	0.0060272286646068
P50454	Q8N9T8	0.0060272277332842
Q3V6T2	Q15437	0.0060272202827036
P16083	Q9Y266	0.0060272142291069
O75340	Q5TC12	0.0060272142291069
Q9BRP4	Q8NBS9	0.0060272142291069
O60573	O75955	0.0060272119008004
P07951	Q00059	0.0060272114351391
Q9Y394	Q9UIA9	0.0060272105038166
Q9H1E3	P41227	0.0060272081755101
P53985	Q96HP4	0.0060272067785263
P11387	O15516	0.0060272044502198
Q5RKV6	P50454	0.0060272021219134
Q9UKN8	Q5SXH7	0.0060271993279457
O75879	P28331	0.0060271956026554
Q01082	Q9H299	0.0060271909460425
P14866	Q9UJF2	0.0060271904803812
Q93008	Q92542	0.0060271858237683
O00507	Q13435	0.006027178838849
Q9H0D6	O00507	0.006027178838849
O00507	Q14566	0.006027178838849
O43237	Q7L2J0	0.006027178838849
Q9UQ88	Q92783	0.006027178838849
P16615	Q9Y251	0.0060271783731877
P12273	Q8N4Q1	0.0060271699912846
Q86X76	Q14677	0.0060271681286394
Q92989	Q92499	0.0060271597467362
O00400	Q9H2G2	0.0060271588154137
Q8ND82	Q9NP72	0.0060271569527685
Q6P1N0	O95295	0.0060271569527685
Q14247	Q92911	0.0060271569527685
Q02978	Q9BWV1	0.0060271569527685
Q9ULK6	Q02978	0.0060271569527685
Q02978	Q86UV6	0.0060271569527685
Q9Y672	Q92625	0.0060271569527685
Q14247	Q8TDF6	0.0060271569527685
O14950	Q53GS9	0.0060271546244621
Q7Z7F7	Q03135	0.0060271536931395
Q9HD42	Q5T4S7	0.0060271536931395
P28290	O00411	0.0060271536931395
Q02218	O43597	0.0060271504335105
Q92499	Q15208	0.0060271481052041
O60673	Q8WW22	0.0060271467082202
O00471	P20674	0.0060271439142525
Q16186	Q9H2T7	0.0060271439142525
Q14739	P23396	0.0060271434485912
Q8TAT6	Q8NCM8	0.0060271434485912
Q13370	Q13257	0.0060271373949944
Q9UHR5	Q15003	0.0060271346010267
P52594	Q53GG5	0.0060271304100751
Q8ND71	P68371	0.00602712854743
Q7L775	P68371	0.00602712854743
P24752	729359	0.0060271257534623
P11388	Q8N5A5	0.0060271173715591
Q92499	P19438	0.0060271145775914
Q8TAL5	Q92499	0.0060271145775914
Q9NQ76	Q92499	0.0060271145775914
P13674	Q15738	0.0060271117836236
Q9UM54	O75976	0.0060271108523011
Q9Y2G8	P33992	0.0060271061956882
Q5H9L4	P78371	0.0060271006077528
P78371	Q8N1S5	0.0060271006077528
Q9UDY2	Q9NRY5	0.0060270996764302
Q96A49	Q15750	0.0060270875692367
Q5DID0	Q96PK6	0.0060270866379141
O60884	O43914	0.0060270852409303
P60842	Q5T9S5	0.0060270838439464
Q12979	Q5T8P6	0.0060270829126238
P50213	P31944	0.00602708151564
Q9NXS2	Q9BPW8	0.0060270796529948
Q08211	P35658	0.0060270777903497
P26038	Q9Y248	0.0060270754620432
P60981	Q53GT1	0.0060270740650594
Q92734	P25103	0.0060270717367529
Q8N2W9	Q9ULX6	0.0060270712710917
Q9BTE1	P19388	0.0060270694084465
P0C0S5	P69905	0.0060270675458014
Q9NVA2	Q96EK5	0.0060270666144788
P49321	Q14690	0.0060270628891885
O60281	Q5H9R7	0.0060270628891885
Q14498	O60281	0.0060270628891885
O15021	Q5H9R7	0.0060270628891885
Q8TF72	Q9BW92	0.0060270628891885
Q4VCS5	P62081	0.0060270559042692
O60869	P25440	0.0060270554386079
Q15751	101929876	0.0060270526446402
Q8NHW4	P47897	0.0060270484536886
P06733	Q86VZ2	0.0060270447283983
P02545	P78417	0.0060270428657531
Q8NHQ9	Q9P2I0	0.0060270424000918
P13807	P05198	0.0060270414687693
Q04917	Q5JVS0	0.0060270386748015
Q9Y281	P49959	0.0060270354151725
Q969Y0	P62879	0.0060270354151725
O95394	P62081	0.0060270330868661
Q96JQ2	O60610	0.0060270321555435
Q9H9G7	P34949	0.0060270302928984
P21399	P01100	0.0060270251706242
Q13885	Q8NE31	0.0060270247049629
Q8IWI9	Q9HC35	0.0060270242393016
Q9UPM8	O60762	0.0060270233079791
P55011	Q86WX3	0.0060270219109952
P30626	Q13643	0.0060270219109952
P31483	Q96IZ0	0.0060270219109952
O95817	Q99470	0.0060270219109952
Q15417	A6NHG4	0.0060270219109952
Q9BSH4	P11177	0.0060270219109952
O75794	Q9H1K4	0.0060270219109952
Q9UHD9	C9JLW8	0.0060270219109952
Q99536	O95429	0.0060270219109952
P18206	Q96AY3	0.0060270219109952
O75506	P20700	0.0060270205140113
P46060	Q14331	0.00602702004835
P14324	P09543	0.0060270186513662
Q86VN1	Q14677	0.0060270172543823
Q99871	Q9Y520	0.006027016788721
Q2TB90	P50452	0.0060270121321082
P48163	P61204	0.0060270112007856
Q9H813	P52597	0.0060270112007856
Q9NU22	O75113	0.006027010269463
Q9UNM6	Q5T5S1	0.0060270032845437
P35580	Q8TBC4	0.0060270014218986
Q14141	P62081	0.0060269990935921
Q8WUK0	Q13501	0.0060269986279308
Q8N6M0	P62306	0.0060269958339631
P54253	Q02978	0.0060269911773502
Q9Y2A7	P62699	0.0060269883833825
P61604	Q6NT04	0.0060269837267696
P35250	P54277	0.0060269827954471
P51148	P24666	0.0060269786044955
P01569	P61604	0.0060269725508987
P54725	Q9P2G3	0.0060269702225923
Q9UDX5	Q8N4Q1	0.0060269683599472
O60885	P41091	0.0060269674286246
Q68DQ2	O75179	0.0060269646346569
Q15532	Q9UHB6	0.0060269641689956
Q9UDY4	Q8TC07	0.0060269637033343
O43681	Q8NHP8	0.0060269637033343
Q9ULT8	P61011	0.0060269627720117
Q13367	O95453	0.0060269623063504
P48595	P61020	0.0060269623063504
P11169	P11388	0.0060269623063504
Q9Y6W3	O95995	0.0060269595123827
O43663	O15169	0.0060269581153988
Q5VV42	O00148	0.0060269562527537
Q6P5R6	O75489	0.0060269548557698
Q16181	Q9HCE5	0.0060269455425441
O75419	Q8N2M8	0.0060269450768828
Q8IX04	P11172	0.0060269450768828
O75366	Q8IXI1	0.0060269450768828
O43280	Q9H496	0.0060269450768828
Q8NF37	Q12908	0.0060269450768828
P05154	Q8NF37	0.0060269450768828
Q969H4	Q13501	0.0060269450768828
Q9Y243	Q8IXI1	0.0060269450768828
Q96KE9	P11172	0.0060269450768828
Q16654	P11172	0.0060269450768828
Q9NSE4	Q6XPS3	0.0060269450768828
Q8NF37	Q6XPS3	0.0060269450768828
Q96DB2	Q13501	0.0060269450768828
O75419	Q8TCW7	0.0060269450768828
Q5VV42	Q8N1E6	0.0060269450768828
Q9BV87	Q8NF37	0.0060269450768828
Q9UHP6	Q13501	0.0060269450768828
Q8NF37	P11464	0.0060269450768828
A4D2B0	Q8NF37	0.0060269450768828
Q5VV42	Q9UQF2	0.0060269450768828
O43463	Q5VV42	0.0060269450768828
O75419	P30679	0.0060269450768828
Q5VV42	O43548	0.0060269450768828
Q8WY64	P11441	0.0060269450768828
Q9BZE1	P11488	0.0060269450768828
Q96A56	Q9NZQ3	0.0060269450768828
Q2TB18	Q9NZQ3	0.0060269450768828
Q9Y276	Q9NZQ3	0.0060269450768828
P11172	Q6UY11	0.0060269450768828
P58062	Q9H496	0.0060269450768828
Q05BQ5	Q9H496	0.0060269450768828
Q9NSE4	Q5VTA0	0.0060269450768828
Q7Z7G2	Q9NZQ3	0.0060269450768828
Q5VV42	P08473	0.0060269450768828
Q5VV42	P20827	0.0060269450768828
Q9NZQ3	Q86YB7	0.0060269450768828
Q9BZE1	Q8N8M0	0.0060269450768828
Q5VV42	Q8N4L4	0.0060269450768828
Q5VV42	P60153	0.0060269450768828
Q5VV42	Q99665	0.0060269450768828
Q5H9R4	P11172	0.0060269450768828
Q5GFL6	Q9NZQ3	0.0060269450768828
Q13501	Q16322	0.0060269450768828
Q6ZSG2	Q8NF37	0.0060269450768828
Q9BZE1	Q96A56	0.0060269450768828
P08833	Q8IXI1	0.0060269450768828
Q8WZ79	Q8NF37	0.0060269450768828
Q9UHF4	Q9H496	0.0060269450768828
Q9BZE1	P04278	0.0060269450768828
P08590	Q9NZQ3	0.0060269450768828
Q6ZTR5	Q8NF37	0.0060269450768828
P23945	Q9NZQ3	0.0060269450768828
Q6ZUS5	Q9NZQ3	0.0060269450768828
O15254	Q9H496	0.0060269450768828
Q13501	Q8NG41	0.0060269450768828
P11172	P31751	0.0060269450768828
Q9BWT1	Q9NZQ3	0.0060269450768828
Q5VV42	Q6ZWL3	0.0060269450768828
Q9BZE1	Q9Y278	0.0060269450768828
P22460	Q9H496	0.0060269450768828
P57059	Q9BZE1	0.0060269450768828
Q96A56	Q8IXI1	0.0060269450768828
Q99679	Q9H496	0.0060269450768828
Q5VV42	Q9BQ87	0.0060269450768828
Q9BZE1	Q96MB7	0.0060269450768828
Q9H496	O75716	0.0060269450768828
Q9Y226	Q8IXI1	0.0060269450768828
Q96IP4	Q13501	0.0060269450768828
Q5VV42	P59103	0.0060269450768828
P56192	Q8WXA8	0.0060269394889473
O15392	P18085	0.0060269394889473
P84996	P58317	0.0060269348323345
Q9HBX9	P84996	0.0060269348323345
P0DPB3	P84996	0.0060269348323345
Q8TF63	P84996	0.0060269348323345
Q01344	P84996	0.0060269348323345
O60784	Q9NPA8	0.0060269301757216
P08574	Q8N9F0	0.0060269301757216
Q15654	Q86X67	0.0060269287787377
P56545	O60784	0.0060269213281571
Q9H9T3	P35637	0.0060269208624958
Q06265	Q00688	0.0060269203968346
Q8N4V1	Q9UBV8	0.006026919465512
Q9UHA4	Q53EU6	0.0060269176028668
O60739	Q86UV5	0.0060269106179475
Q8TB73	O60568	0.0060269054956734
O60885	P62910	0.0060269050300121
P19623	O14910	0.0060269031673669
Q8NEZ5	P84085	0.0060269031673669
Q8N1V2	P54709	0.0060269013047218
Q6HA08	O43251	0.0060269013047218
Q7L1S5	O43251	0.0060269013047218
Q8TDM5	P54709	0.0060269013047218
Q5BKU9	P54709	0.0060269013047218
Q9BQS6	P54709	0.0060269013047218
Q5W186	P54709	0.0060269013047218
Q5BKU9	Q86Y39	0.0060268924571573
P10074	Q71UM5	0.0060268924571573
Q9Y383	P52298	0.0060268905945122
O95721	P48444	0.0060268896631896
Q7Z6I5	P07737	0.0060268882662057
O76075	P62380	0.0060268882662057
Q6AI08	Q6P1N0	0.0060268873348832
Q9UHQ4	Q9H501	0.0060268868692219
P23526	Q96PM5	0.0060268868692219
Q99683	Q9NQZ5	0.0060268868692219
Q9NQZ5	Q92506	0.0060268868692219
Q9UHQ4	Q08170	0.0060268868692219
P56537	Q14201	0.0060268859378993
P56537	Q96AJ1	0.0060268859378993
Q6P5R6	Q96HA8	0.0060268859378993
Q8NBS9	Q96PE7	0.0060268859378993
P56537	Q14943	0.0060268859378993
Q6P5R6	A2A3K4	0.0060268859378993
Q6L8Q7	P01563	0.0060268859378993
Q6P5R6	Q9BXL8	0.0060268859378993
Q969H8	Q9Y450	0.0060268859378993
F7VJQ1	P56537	0.0060268859378993
Q6P5R6	Q02153	0.0060268859378993
O95868	P53999	0.0060268859378993
Q96GL9	P56537	0.0060268859378993
Q6P5R6	O75129	0.0060268859378993
P56537	Q96PY5	0.0060268859378993
P28330	Q8NBS9	0.0060268859378993
P56537	Q8N3L3	0.0060268859378993
Q8IUE1	P46776	0.0060268859378993
Q96H35	Q6P5R6	0.0060268859378993
Q6P5R6	Q9UKT5	0.0060268859378993
Q969H8	O14958	0.0060268859378993
Q6P5R6	Q9UL33	0.0060268859378993
Q9NUW8	P56537	0.0060268859378993
O43462	Q6L8Q7	0.0060268859378993
Q6P5R6	Q9NQA5	0.0060268859378993
Q5T681	Q969H8	0.0060268859378993
Q6L8Q7	Q9GZK7	0.0060268859378993
Q969H8	A5X5Y0	0.0060268859378993
P56537	Q86Y33	0.0060268859378993
P27216	P46776	0.0060268859378993
Q969H8	Q9BYJ0	0.0060268859378993
P35070	Q96HE7	0.0060268859378993
Q969H8	Q8IUF1	0.0060268859378993
Q6P5R6	Q49AN0	0.0060268859378993
Q8WWN9	P46776	0.0060268859378993
Q96CS7	Q969H8	0.0060268859378993
Q6P5R6	O60921	0.0060268859378993
Q8N9I9	Q969H8	0.0060268859378993
Q6P5R6	Q5W0Z9	0.0060268859378993
P02741	P53999	0.0060268859378993
Q969H8	Q0VDF9	0.0060268859378993
Q8NCS4	P53999	0.0060268859378993
Q96Q77	Q6P5R6	0.0060268859378993
P56537	Q9H7B4	0.0060268859378993
Q9NZL4	P51888	0.0060268812812864
Q86WR0	O75643	0.0060268808156251
P31944	Q53EU6	0.0060268747620284
Q02543	O94973	0.006026872433722
Q8IYS1	P18077	0.0060268659144639
Q12904	Q9NX76	0.0060268640518188
O94788	P26440	0.0060268640518188
Q14592	P00441	0.0060268626548349
Q07021	Q6UX07	0.0060268617235124
Q9NTK5	Q9H2P0	0.0060268603265285
Q96KP4	P02144	0.0060268593952059
P61619	Q9P265	0.0060268566012382
P62244	O60749	0.0060268561355769
Q9ULV3	Q12834	0.0060268533416092
Q9NQX3	P07814	0.0060268519446253
Q9Y6A4	P30405	0.0060268505476415
Q9UBE0	O15347	0.0060268505476415
O43291	Q9Y6E2	0.0060268505476415
O43776	P35609	0.0060268505476415
P26232	P04080	0.0060268505476415
P30511	P07384	0.0060268505476415
Q92544	Q9H0M0	0.0060268505476415
Q02750	O60763	0.0060268426313996
Q92747	Q86X67	0.0060268407687544
P10586	P10412	0.0060268281958997
Q8TAF3	P62857	0.0060268281958997
Q6P2Q9	P23470	0.0060268281958997
Q8IVP5	Q9H9T3	0.0060268272645771
Q9UJU6	Q13439	0.0060268244706094
Q8WWF3	P40926	0.0060268230736255
Q9Y2Q5	Q9NR31	0.0060268170200288
Q9ULC5	Q9HAW8	0.0060268137603998
P04843	Q96EK7	0.0060268123634159
P0CJ78	Q10472	0.006026810966432
Q8NDZ2	Q8N983	0.006026810966432
P01911	Q96E35	0.006026810966432
Q9UJX3	Q96FJ2	0.0060268067754805
Q9UKZ9	O75643	0.0060268058441579
Q8N0V5	Q8N766	0.0060268058441579
Q8ND56	P26583	0.0060268016532063
P52732	Q9HCY8	0.0060267993248999
Q8TCJ2	Q9UPU5	0.0060267928056418
Q53H12	Q9UPU5	0.0060267928056418
Q9HBD1	O94973	0.0060267886146903
P15621	P09874	0.0060267867520451
Q96RR1	Q3ZCQ8	0.0060267858207225
Q8ND56	Q8TBC4	0.0060267830267548
Q9NQT4	Q9BY77	0.0060267802327871
Q96DX4	O75489	0.0060267751105129
Q9NP58	Q06210	0.0060267741791903
P49750	P41252	0.0060267727822065
P61619	O43638	0.0060267695225775
Q96LR5	Q16762	0.0060267690569162
Q8N3S3	Q9H0S4	0.0060267690569162
Q16836	Q6UXL0	0.0060267690569162
Q9BT49	Q96AG4	0.0060267690569162
Q9UBI1	Q16762	0.0060267690569162
Q96P11	Q9BT49	0.0060267690569162
Q9NQZ6	P78406	0.0060267690569162
Q9BQ04	Q68DV7	0.0060267690569162
Q8NA77	Q96QD8	0.0060267690569162
Q9BTM9	P62995	0.0060267690569162
P01135	Q08378	0.0060267690569162
Q9H4A4	P31274	0.0060267690569162
Q9H4A4	Q96LD8	0.0060267690569162
Q9BYX4	P78406	0.0060267690569162
Q7L273	Q16630	0.0060267690569162
Q7Z4W1	Q8NDC4	0.0060267690569162
Q96AZ1	P78406	0.0060267690569162
O94855	Q9BQB4	0.0060267690569162
Q5VWK5	O15511	0.0060267690569162
Q8WTR2	Q96BP2	0.0060267690569162
Q9H4A4	Q96DY2	0.0060267690569162
Q9NPI7	Q9H3P7	0.0060267690569162
Q9NQX3	P55212	0.0060267690569162
P31994	Q16762	0.0060267690569162
P33241	Q96P11	0.0060267690569162
Q9BZW8	Q53GA4	0.0060267690569162
O75575	P31937	0.0060267690569162
Q9Y4Z2	Q9UHL4	0.0060267690569162
Q96BP2	Q96BQ1	0.0060267690569162
Q9H6H4	Q15435	0.0060267690569162
P31994	Q16630	0.0060267690569162
Q9Y2R2	Q9UHL4	0.0060267690569162
Q8N7X2	Q53GA4	0.0060267690569162
Q9Y2M2	P62995	0.0060267690569162
Q9UBE0	A8K4G0	0.0060267690569162
Q96MN5	Q9UMY1	0.0060267690569162
Q9H4A4	Q68DX3	0.0060267690569162
Q14592	Q9H3P7	0.0060267690569162
Q15435	Q5W0U4	0.0060267690569162
Q12805	Q9H4A4	0.0060267690569162
O60701	Q7Z7D3	0.0060267690569162
O60701	P24462	0.0060267690569162
Q495A1	P62491	0.0060267690569162
Q15714	Q96FX7	0.0060267690569162
Q7KZF4	Q8TDV5	0.0060267690569162
O43915	Q32P28	0.0060267690569162
Q86WT1	O75937	0.0060267690569162
P60981	Q8N6K0	0.0060267690569162
Q969T9	O75575	0.0060267690569162
Q96HC4	Q969Z4	0.0060267690569162
Q9ULX9	Q96AG4	0.0060267690569162
Q96AP0	P13073	0.0060267690569162
Q9Y5H5	Q9UHL4	0.0060267690569162
O43463	O43681	0.0060267690569162
Q96P11	Q9Y243	0.0060267690569162
Q16836	Q12802	0.0060267690569162
O94842	P31994	0.0060267690569162
P15121	Q9NQW6	0.0060267690569162
Q9NQX3	Q68D85	0.0060267690569162
Q8N6T7	Q99829	0.0060267690569162
Q8IW36	Q53GA4	0.0060267690569162
Q9H3P7	Q8WVZ7	0.0060267690569162
Q495A1	Q16762	0.0060267690569162
P51888	P31937	0.0060267690569162
P25791	O60524	0.0060267690569162
Q9GZT8	P27930	0.0060267690569162
Q969T9	Q8NA77	0.0060267690569162
Q8NFH4	Q6ZMT1	0.0060267690569162
Q8IVQ6	Q96HC4	0.0060267690569162
P78406	Q8IXX5	0.0060267690569162
Q9UBE0	P25103	0.0060267690569162
P05423	Q9UMY1	0.0060267690569162
Q9BZR8	Q96C19	0.0060267690569162
P23921	553158	0.0060267690569162
Q6P9G4	P31937	0.0060267690569162
Q9UHK6	P62995	0.0060267690569162
Q16762	Q68DX3	0.0060267690569162
Q9H4A4	Q96BM1	0.0060267690569162
Q9C0B6	Q9UHL4	0.0060267690569162
Q9UK45	P31937	0.0060267690569162
O60701	Q9ULY5	0.0060267690569162
Q8N365	P31937	0.0060267690569162
O60502	255330	0.0060267690569162
P15621	Q53GA4	0.0060267690569162
Q12887	Q96AG4	0.0060267690569162
Q9GZT8	P48595	0.0060267690569162
Q8WZ55	O43251	0.0060267690569162
Q6GMV1	Q53GA4	0.0060267690569162
Q9H3U1	O75716	0.0060267690569162
Q9H2U9	Q16186	0.0060267690569162
P49184	Q96P11	0.0060267690569162
Q96E40	Q7Z4W1	0.0060267690569162
Q96EZ4	P78406	0.0060267690569162
Q6P2I3	Q96BP2	0.0060267690569162
P62491	P41217	0.0060267690569162
Q9BZE7	Q96C19	0.0060267690569162
Q969T9	Q9UBH0	0.0060267690569162
O75122	P31937	0.0060267690569162
P49748	Q8N5S3	0.0060267690569162
Q96LR5	Q9UHL4	0.0060267690569162
Q9UH90	Q99829	0.0060267690569162
Q99689	O60841	0.0060267690569162
Q96AJ1	Q16630	0.0060267690569162
Q9H1Q7	Q7Z4W1	0.0060267690569162
Q53HV7	O43681	0.0060267690569162
Q96MS0	O95302	0.0060267690569162
Q9NQX3	Q9Y6G3	0.0060267690569162
Q5GH73	O75937	0.0060267690569162
Q15669	P62995	0.0060267690569162
P78380	O15460	0.0060267690569162
P61328	Q96AG4	0.0060267690569162
P51570	P0CG37	0.0060267690569162
P40200	Q53GA4	0.0060267690569162
P61328	P78406	0.0060267690569162
P78380	O95302	0.0060267690569162
Q3SXP7	Q3ZCQ8	0.0060267690569162
Q6PIY5	Q16762	0.0060267690569162
Q8NFH4	Q659A1	0.0060267690569162
Q9BZQ4	Q99829	0.0060267690569162
Q9BWX1	Q16762	0.0060267690569162
Q9Y5X4	P31937	0.0060267690569162
Q14761	Q9NZL4	0.0060267690569162
Q53GA4	Q14392	0.0060267690569162
P78406	Q9NXR5	0.0060267690569162
Q15319	P62995	0.0060267690569162
Q9H5V8	Q86YD3	0.0060267690569162
Q8N0W7	O75937	0.0060267690569162
Q9H4A4	Q02577	0.0060267690569162
O60701	Q8N165	0.0060267690569162
P32971	Q7Z4W1	0.0060267690569162
O60701	Q9UBC1	0.0060267690569162
P05549	Q9H3U1	0.0060267690569162
Q16762	P28222	0.0060267690569162
Q309B1	Q99829	0.0060267690569162
Q9H4A4	Q3SYB3	0.0060267690569162
Q9H553	Q96HC4	0.0060267690569162
Q9UBP0	O43681	0.0060267690569162
A1L190	Q9UMX0	0.0060267690569162
P30872	Q16630	0.0060267690569162
Q96BP2	Q15796	0.0060267690569162
Q9Y375	Q9GZT8	0.0060267690569162
Q6GTX8	Q9H0S4	0.0060267690569162
Q16836	Q96EZ4	0.0060267690569162
Q9C075	P62995	0.0060267690569162
O94855	Q96MV1	0.0060267690569162
Q8NFH4	Q96EL1	0.0060267690569162
O43463	Q32P28	0.0060267690569162
Q15291	Q9NW61	0.0060267690569162
P14415	P31937	0.0060267690569162
Q16670	P31937	0.0060267690569162
Q9P0T4	Q9UMY1	0.0060267690569162
Q6IE81	O95302	0.0060267690569162
Q3KP44	O95302	0.0060267690569162
O95302	Q5M7Z0	0.0060267690569162
Q7Z4W1	Q2TAK8	0.0060267690569162
Q96DW6	O95302	0.0060267690569162
O60716	Q92949	0.0060267690569162
Q8IYL2	P31937	0.0060267690569162
Q08378	Q6T310	0.0060267690569162
O94772	O95302	0.0060267690569162
Q99829	Q8TD08	0.0060267690569162
O15511	Q8N6K0	0.0060267690569162
Q15714	P19087	0.0060267690569162
Q96FG2	Q96P11	0.0060267690569162
Q9UBE0	Q6P9G4	0.0060267690569162
Q07325	Q96HC4	0.0060267690569162
Q7Z602	Q9GZT8	0.0060267690569162
Q15435	Q96AJ1	0.0060267690569162
P13073	Q96HA8	0.0060267690569162
P47710	Q96AG4	0.0060267690569162
Q8NA92	Q96AG4	0.0060267690569162
Q9NQX3	Q5TEU4	0.0060267690569162
P53673	Q99829	0.0060267690569162
Q53HL2	P31937	0.0060267690569162
Q9NQX3	Q9H082	0.0060267690569162
P49448	P31937	0.0060267690569162
P13073	Q53HL2	0.0060267690569162
Q9H4A4	Q2M1V0	0.0060267690569162
Q15291	Q9UGC7	0.0060267690569162
P13073	P14770	0.0060267690569162
Q16836	Q6J9G0	0.0060267690569162
Q9H4A4	Q96C12	0.0060267690569162
Q9NRS6	Q16762	0.0060267690569162
Q92564	Q16630	0.0060267690569162
Q96FT9	P60981	0.0060267690569162
Q96HC4	Q96G30	0.0060267690569162
Q9UHJ9	O00154	0.0060267690569162
O60684	Q9UDY6	0.0060267690569162
Q8WWG9	Q96QD8	0.0060267690569162
Q8IWX5	P31937	0.0060267690569162
Q969T9	Q16557	0.0060267690569162
Q7KZF4	A6NI79	0.0060267690569162
Q9Y535	Q96HC4	0.0060267690569162
O60711	O94855	0.0060267690569162
Q969G2	Q7Z4W1	0.0060267690569162
Q15466	Q9H4A4	0.0060267690569162
Q15466	O95302	0.0060267690569162
56969	Q9H3P7	0.0060267690569162
Q9Y3C5	Q9H0S4	0.0060267690569162
Q9H0S4	Q68D85	0.0060267690569162
Q16836	P78364	0.0060267690569162
Q9NRP2	Q96C19	0.0060267690569162
Q16836	Q8NI38	0.0060267690569162
O60701	P49703	0.0060267690569162
Q9H0S4	P19652	0.0060267690569162
Q8NFH4	P04141	0.0060267690569162
Q6ZMT1	Q96HC4	0.0060267690569162
P49748	O00230	0.0060267690569162
Q8IVU9	P31937	0.0060267690569162
O96015	Q9H4A4	0.0060267690569162
Q16836	Q15466	0.0060267690569162
O95302	P30305	0.0060267690569162
O43526	Q7Z4W1	0.0060267690569162
Q7L273	Q16762	0.0060267690569162
Q15435	P35070	0.0060267690569162
Q6DKI7	Q53GA4	0.0060267690569162
148645	O95302	0.0060267690569162
Q96C19	O43914	0.0060267690569162
Q9H0I3	Q16762	0.0060267690569162
Q8TF63	Q16762	0.0060267690569162
Q96CE8	P23921	0.0060267690569162
Q96AX2	Q16762	0.0060267690569162
P13805	O75937	0.0060267690569162
O60701	Q5T5D7	0.0060267690569162
O96018	Q99829	0.0060267690569162
Q16836	O77932	0.0060267690569162
Q8WVE6	P23921	0.0060267690569162
Q9BQL6	Q53GA4	0.0060267690569162
Q9BR76	Q9NPY3	0.0060267690569162
O95302	A6PVS8	0.0060267690569162
O94855	Q9NQZ6	0.0060267690569162
P78406	O75716	0.0060267690569162
Q9HB65	Q16836	0.0060267690569162
Q9NQX3	Q9UDY6	0.0060267690569162
Q9UJQ4	O95302	0.0060267690569162
Q8N6V4	Q96AG4	0.0060267690569162
Q9HB65	Q7Z739	0.0060267690569162
Q9BSU1	Q16762	0.0060267690569162
Q8TEC5	P62491	0.0060267690569162
Q8IZW8	O00154	0.0060267690569162
Q96BP2	Q8N4T4	0.0060267690569162
Q7Z5P4	Q9UHL4	0.0060267690569162
P06126	P62491	0.0060267690569162
Q15011	Q15291	0.0060267690569162
Q5H9I0	Q9H4A4	0.0060267690569162
Q9GZK4	P62491	0.0060267690569162
Q8TD06	O95302	0.0060267690569162
Q96T66	Q96C19	0.0060267690569162
Q08378	Q86X67	0.0060267690569162
Q96BQ3	Q16762	0.0060267690569162
Q8IZT9	Q9UMX0	0.0060267690569162
Q99685	Q96C19	0.0060267690569162
Q8WUY3	O95302	0.0060267690569162
Q53GA4	Q7Z6Z6	0.0060267690569162
Q7Z698	Q9UHL4	0.0060267690569162
Q7Z698	O75937	0.0060267690569162
Q96BP2	Q86UY6	0.0060267690569162
Q9Y6I8	Q9UHL4	0.0060267690569162
Q96P11	P34949	0.0060267690569162
O95302	Q16667	0.0060267690569162
P14778	Q16762	0.0060267690569162
Q15291	Q92546	0.0060267690569162
Q5VWK5	O43681	0.0060267690569162
P55286	O75937	0.0060267690569162
Q8N9Y4	Q96C19	0.0060267690569162
P28845	Q53GA4	0.0060267690569162
Q9NYM4	Q13247	0.0060267690569162
Q6IPR1	Q96HC4	0.0060267690569162
Q8IY42	Q9UBU9	0.0060267690569162
P78406	Q9P0W2	0.0060267690569162
O95302	P11511	0.0060267690569162
P18440	Q99829	0.0060267690569162
Q96EZ4	P23921	0.0060267690569162
P13073	Q14188	0.0060267690569162
Q96PC3	O43681	0.0060267690569162
P78406	O14498	0.0060267690569162
P23921	O75815	0.0060267690569162
Q8IXH8	O94855	0.0060267690569162
Q16762	Q9NP87	0.0060267690569162
Q9NYA1	Q53GA4	0.0060267690569162
Q8NEL9	O00154	0.0060267690569162
Q2TAK8	O75937	0.0060267690569162
O00548	P31937	0.0060267690569162
O15218	Q53GA4	0.0060267690569162
Q9GZT8	Q8N365	0.0060267690569162
Q8NEB7	Q53GA4	0.0060267690569162
147804	P31937	0.0060267690569162
Q9GZT8	Q7Z7D3	0.0060267690569162
O00548	Q16836	0.0060267690569162
Q96P11	Q9NXR5	0.0060267690569162
O95302	152756	0.0060267690569162
Q6ZYL4	P04899	0.0060267690569162
Q49MI3	Q96HC4	0.0060267690569162
Q16836	Q8WXU2	0.0060267690569162
Q7Z5L7	Q53GA4	0.0060267690569162
Q8NFH4	Q96AJ1	0.0060267690569162
P51677	P46977	0.0060267690569162
Q9NY72	Q12965	0.0060267690569162
Q9HB65	Q9NZL4	0.0060267690569162
Q96LA9	Q96AG4	0.0060267690569162
Q9UKR8	O95302	0.0060267690569162
Q96CE8	Q16836	0.0060267690569162
Q5VWK5	O95302	0.0060267690569162
Q96PD7	Q96BP2	0.0060267690569162
Q99829	Q5VZ03	0.0060267690569162
Q16762	Q9NQZ8	0.0060267690569162
Q9H981	Q9UHL4	0.0060267690569162
Q96P11	Q0VG99	0.0060267690569162
Q9H0S4	Q06889	0.0060267690569162
P31749	Q16762	0.0060267690569162
Q9UBE0	P0C1Z6	0.0060267690569162
Q9UBE0	P01213	0.0060267690569162
Q9BW91	Q16762	0.0060267690569162
P60981	P35227	0.0060267690569162
P13073	Q9NYB9	0.0060267690569162
O94855	P01562	0.0060267690569162
Q86Y46	Q9H3P7	0.0060267690569162
Q96CT2	O60502	0.0060267690569162
Q7Z4W1	Q05901	0.0060267690569162
Q96P11	Q6MZW2	0.0060267690569162
Q96HC4	Q9UKJ1	0.0060267690569162
Q6TDP4	P23921	0.0060267690569162
Q8N5I4	Q9UHL4	0.0060267690569162
Q9GZT8	Q8IWX5	0.0060267690569162
Q6P4H8	P31937	0.0060267690569162
P25090	Q96AG4	0.0060267690569162
Q9BR76	Q8IUQ4	0.0060267690569162
Q9NQX3	Q9HAY2	0.0060267690569162
O94855	P56597	0.0060267690569162
Q16836	O60880	0.0060267690569162
Q96CM3	Q9UHL4	0.0060267690569162
Q9H6R6	Q16762	0.0060267690569162
Q9ULY5	Q9UHL4	0.0060267690569162
P62491	Q9GZV5	0.0060267690569162
Q9P299	Q9H3P7	0.0060267690569162
O60701	Q9GZT5	0.0060267690569162
Q3SY00	O43681	0.0060267690569162
Q5JPI9	Q96HC4	0.0060267690569162
Q8ND94	O43251	0.0060267690569162
Q9NZD4	O75937	0.0060267690569162
Q9NUV9	Q16762	0.0060267690569162
P51817	Q96AG4	0.0060267690569162
Q9UIL8	Q96AG4	0.0060267690569162
P35052	P31937	0.0060267690569162
Q6ICB4	O43251	0.0060267690569162
Q9NQX3	Q12983	0.0060267690569162
O94842	Q14140	0.0060267690569162
Q9H0M0	Q14140	0.0060267690569162
Q9NU23	O75937	0.0060267690569162
O60716	Q8IWY8	0.0060267690569162
Q96BP2	Q9P0M2	0.0060267690569162
Q9NUV9	Q96AG4	0.0060267690569162
Q15435	O95059	0.0060267690569162
Q7Z4W1	Q3KR37	0.0060267690569162
Q9UNA3	O60502	0.0060267690569162
Q9UGB7	Q8TCT9	0.0060267690569162
Q16762	Q6UB98	0.0060267690569162
P55083	Q96P11	0.0060267690569162
O95302	Q9UJ78	0.0060267690569162
P55085	Q9BR76	0.0060267690569162
Q16849	Q53GA4	0.0060267690569162
Q12965	Q9Y426	0.0060267690569162
O00154	Q16670	0.0060267690569162
P36955	O95302	0.0060267690569162
Q16836	Q9Y255	0.0060267690569162
O75874	Q9NZC4	0.0060267690569162
Q7Z4W1	Q9UQ72	0.0060267690569162
Q9GZT8	O75056	0.0060267690569162
Q7Z4W1	Q9HAB3	0.0060267690569162
Q8WU76	Q9UMY1	0.0060267690569162
Q16836	Q8IY22	0.0060267690569162
P01344	Q53GA4	0.0060267690569162
P78406	Q7Z408	0.0060267690569162
Q9BRY0	O95302	0.0060267690569162
Q9NUW8	Q16762	0.0060267690569162
Q9NQX3	Q93045	0.0060267690569162
Q9H3P7	Q8NBT0	0.0060267690569162
Q9H4A4	P01213	0.0060267690569162
P62491	Q96LM6	0.0060267690569162
Q99743	O94855	0.0060267690569162
Q969T9	P08567	0.0060267690569162
P01562	P31937	0.0060267690569162
P23921	Q6UWI4	0.0060267690569162
Q9Y5W5	P31937	0.0060267690569162
P01562	Q9H0S4	0.0060267690569162
O60701	Q9Y586	0.0060267690569162
P32314	P13073	0.0060267690569162
Q5T7P8	Q15631	0.0060267690569162
Q9BXB4	O60831	0.0060267644003033
P01100	Q14677	0.0060267644003033
P62495	Q9Y4J8	0.0060267644003033
Q02978	Q96AY3	0.0060267644003033
P35251	Q5VVJ2	0.0060267546214163
P13473	O76061	0.006026754155755
P78318	Q8WWB7	0.0060267490334808
O75874	Q9Y3C0	0.0060267481021583
P81877	Q9HCY8	0.0060267481021583
P24158	Q96DG6	0.0060267415829002
P47914	Q9H5Z1	0.0060267378576099
P62701	Q96ER9	0.0060267341323196
Q7L576	Q8N0X7	0.0060267332009971
Q8ND04	Q14258	0.0060267327353358
Q96BR1	Q92784	0.0060267285443842
Q13151	P31153	0.0060267271474003
Q8NHB7	P60709	0.0060267252847552
256355	P08238	0.0060267252847552
Q8NH76	P60709	0.0060267252847552
Q96BM0	Q9UHX1	0.0060267252847552
Q8IYX1	P60709	0.0060267252847552
P60709	P07358	0.0060267252847552
P51659	Q15691	0.0060267248190939
Q9H6R7	O00483	0.0060267238877713
P29966	O75083	0.0060267229564487
P11171	Q16576	0.0060267155058681
Q76I76	Q71UM5	0.006026713643223
Q99714	P60174	0.0060267099179327
Q07108	P06744	0.0060267080552875
Q9UKN8	P30405	0.0060267047956585
P45877	O43709	0.0060267047956585
P05023	Q96EL3	0.0060267020016908
Q9UHX1	Q9BR01	0.0060267010703682
O60244	O75643	0.0060266973450779
P46013	Q27J81	0.0060266973450779
P00966	Q12756	0.0060266964137554
Q02978	Q9UPQ9	0.0060266917571425
P56182	Q92917	0.0060266866348683
Q14964	O94919	0.0060266847722232
P33993	Q9UPY8	0.0060266787186264
P62249	Q9BZI7	0.0060266735963523
Q969T7	Q6P3W7	0.0060266726650297
Q04844	P20073	0.0060266717337071
Q8IWT0	O15269	0.0060266717337071
P20073	Q86SQ6	0.0060266717337071
Q9BSD7	P59768	0.0060266717337071
Q9P2W7	P21796	0.0060266717337071
Q15773	Q5SQS8	0.0060266717337071
Q86UW2	P08621	0.0060266717337071
Q9BSD7	Q8NGJ1	0.0060266717337071
Q99674	O15269	0.0060266717337071
Q8IXL9	P56192	0.0060266717337071
P18085	Q53S99	0.0060266717337071
Q8NGR4	Q9HCC0	0.0060266717337071
O15460	P61073	0.0060266717337071
Q8NGP6	P52294	0.0060266717337071
Q8IX03	P18085	0.0060266717337071
P08621	Q70SY1	0.0060266717337071
Q8N752	Q9BSD7	0.0060266717337071
653166	Q9NZL4	0.0060266717337071
Q15773	Q5VY80	0.0060266717337071
Q15773	P48165	0.0060266717337071
Q9NZL4	Q8IVC4	0.0060266717337071
P52294	Q9UK08	0.0060266717337071
Q9BSD7	Q12864	0.0060266717337071
P45452	P09543	0.0060266717337071
Q96B49	P21796	0.0060266717337071
Q15773	Q9NPD5	0.0060266717337071
Q9P2R7	Q14435	0.0060266717337071
Q9NZL4	Q16690	0.0060266717337071
P22301	P52294	0.0060266717337071
Q9UHD0	P08621	0.0060266717337071
O15294	Q9BPU9	0.0060266717337071
Q9UPG8	P08621	0.0060266717337071
Q15773	A8TX70	0.0060266717337071
Q96QE4	Q9BSD7	0.0060266717337071
P54578	P45984	0.0060266712680459
Q16515	Q9P2R7	0.0060266689397394
P07355	P08238	0.0060266689397394
P17275	O43776	0.0060266638174653
Q8N5G2	Q3YEC7	0.006026663351804
Q9P0L0	O75376	0.0060266614891588
Q6AI08	P49441	0.0060266535729169
Q13451	Q15019	0.0060266517102718
Q9UJ83	P38571	0.0060266507789492
O75369	Q5SRN2	0.0060266503132879
P37108	P53611	0.0060266475193202
Q0VDG4	Q12888	0.0060266465879976
Q4VCS5	P49736	0.0060266465879976
Q92797	P11474	0.0060266419313848
Q9NX05	Q96DN5	0.0060266419313848
O14681	P26196	0.0060266410000622
Q7Z2K8	P11216	0.0060266410000622
Q92831	Q3ZCM7	0.0060266382060945
Q8WYA0	Q3ZCM7	0.0060266382060945
P68366	Q99457	0.0060266382060945
Q9UJC3	A5A3E0	0.0060266382060945
Q9NPD8	Q8TF66	0.0060266382060945
Q9NWM3	P52306	0.0060266382060945
Q8TAC2	P17987	0.0060266382060945
P78371	P24864	0.0060266382060945
Q9BYC9	O95789	0.0060266382060945
O15182	P42357	0.0060266382060945
Q14315	Q14CZ7	0.0060266382060945
Q96P70	Q7L9L4	0.0060266382060945
Q9UNX3	Q96CP2	0.0060266382060945
P17302	Q7L9L4	0.0060266382060945
Q969F9	Q9NR50	0.0060266382060945
P24864	P40227	0.0060266382060945
Q9C0B1	Q86XK2	0.0060266382060945
O94776	Q58WW2	0.0060266382060945
146923	P34931	0.0060266382060945
Q6PEV8	Q3ZCM7	0.0060266382060945
Q969F9	P49770	0.0060266382060945
Q07864	O95900	0.0060266382060945
P63098	Q7L9L4	0.0060266382060945
Q5KU26	P31321	0.0060266382060945
Q8IUR7	P69905	0.0060266382060945
Q66K74	Q9H3K2	0.0060266382060945
P40222	Q96AQ6	0.0060266382060945
Q8NEW0	Q8IWI9	0.0060266382060945
Q8NCR0	Q08AM6	0.0060266382060945
Q9GZT4	O43149	0.0060266382060945
Q9BT78	P51688	0.0060266382060945
P05090	Q9BRT9	0.0060266382060945
O95456	Q9NZT1	0.0060266382060945
Q96RQ1	O43149	0.0060266382060945
Q9Y4D1	P00558	0.0060266382060945
Q16720	O95486	0.0060266382060945
Q9Y467	Q9GZZ8	0.0060266382060945
Q13370	P49770	0.0060266382060945
Q92673	O75150	0.0060266382060945
Q5XPI4	Q14554	0.0060266382060945
P07197	Q6PI48	0.0060266382060945
Q8TEQ8	O95486	0.0060266382060945
O60502	P08572	0.0060266382060945
Q66LE6	P49674	0.0060266382060945
Q14249	P13591	0.0060266382060945
Q99700	Q14CZ7	0.0060266382060945
O43427	P68366	0.0060266382060945
P24928	Q96AQ6	0.0060266382060945
Q66LE6	P48730	0.0060266382060945
3493	O15498	0.0060266382060945
Q14232	283458	0.0060266382060945
P49674	Q13315	0.0060266382060945
P49674	Q9BQE5	0.0060266382060945
P36952	Q9Y4B6	0.0060266382060945
O95373	Q9NX62	0.0060266382060945
Q9Y262	Q9NSE4	0.0060266363434493
P06744	Q9UJX0	0.0060266335494816
O00115	Q5MNZ9	0.0060266330838203
Q8NBS9	Q9P0L2	0.0060266330838203
Q9NP90	P35609	0.0060266298241913
Q9Y4Z0	P55786	0.00602662935853
Q99873	Q9NUG6	0.0060266288928687
O60282	P68400	0.0060266288928687
Q9P265	Q16630	0.0060266256332397
P35247	P23919	0.006026622839272
P62314	Q9NP73	0.0060266209766268
Q14676	O15226	0.0060266191139817
O95243	Q14676	0.0060266191139817
Q9NRL2	Q96QC0	0.0060266191139817
Q15428	Q9HCK8	0.0060266191139817
P35354	O94972	0.0060266181826591
Q8TBE9	Q9UNZ2	0.0060266181826591
P13796	Q9Y6A5	0.0060266181826591
Q8WZ42	O14640	0.0060266181826591
Q9UKZ1	Q16630	0.0060266167856752
Q8N1N4	P10412	0.0060266149230301
Q9Y4C2	Q9Y3I1	0.0060266144573688
Q8N6T7	Q9NU22	0.0060266135260462
P61086	O43240	0.0060266102664172
80086	P48449	0.0060266004875302
P98066	P14923	0.0060265990905463
O96017	Q9NUU7	0.006026598624885
653166	P40939	0.0060265976935625
Q8IWV8	Q9C005	0.0060265962965786
Q9UBL3	Q96CP2	0.0060265893116593
Q9HBM6	P12273	0.0060265827924013
O60287	P61204	0.0060265827924013
P26196	102724985	0.00602658232674
Q16828	P60709	0.0060265818610787
O94887	O95071	0.006026575807482
P49674	Q9BSV6	0.0060265753418207
P51149	P14735	0.0060265734791755
Q8IWW6	P62851	0.0060265692882239
P51668	P50914	0.0060265688225626
Q9Y2Q5	Q99615	0.0060265688225626
O75475	Q8NEM0	0.0060265660285949
Q9BY77	O95433	0.0060265646316111
Q9Y5X2	P51692	0.0060265641659498
Q15070	Q53GT1	0.0060265618376433
Q15773	P06730	0.0060265609063208
Q96JJ7	Q9Y5G8	0.0060265590436756
Q96JJ7	P19447	0.0060265590436756
Q8N6S5	Q6I9Y2	0.0060265576466917
Q8IUH5	P12273	0.0060265525244176
O15511	Q9H477	0.0060265511274337
Q9UNN5	P33240	0.0060265501961112
Q9BPW8	Q92890	0.0060265497304499
P61970	Q03154	0.006026545073837
Q9BZG8	Q15392	0.0060265436768531
P23368	Q15054	0.0060265380889177
Q16352	Q9UKV8	0.0060265366919338
Q9H1C7	Q15366	0.0060265320353209
Q9NRR5	Q9BW91	0.0060265283100306
Q15653	Q9Y5X1	0.0060265217907726
Q96IZ0	O14910	0.0060265208594501
Q6P9B6	Q9Y3D6	0.0060265208594501
Q8WWM7	Q99538	0.0060265171341598
Q10713	Q9UBP6	0.0060265171341598
A0FGR8	P80303	0.0060265171341598
P07947	P47914	0.0060265162028372
Q9NWV4	Q96A65	0.0060265124775469
152195	Q13885	0.006026507820934
Q9Y224	Q8IXM3	0.006026507820934
P62699	O15164	0.0060265073552727
Q15126	P42356	0.0060265073552727
Q8NBQ5	Q8WVY7	0.0060265073552727
Q8IY17	Q6PCD5	0.0060265073552727
Q8ND04	P51451	0.0060265073552727
Q8WVC6	Q6PJ69	0.0060265073552727
Q96E35	Q1KMD3	0.0060265073552727
P01111	Q13564	0.0060265073552727
Q13332	A6NL28-2	0.0060265073552727
P19174	Q9BRT8	0.0060265073552727
Q7Z4F1	Q9H0Z9	0.0060265073552727
Q13439	Q86YQ8	0.0060265073552727
Q9H992	Q9Y5W7	0.0060265073552727
Q96IK5	Q15155	0.0060265073552727
P61764	Q9NX63	0.0060265059582889
Q6NZI2	O94763	0.0060265059582889
P27105	Q8N5M4	0.0060265059582889
Q9BR76	O00461	0.0060265059582889
Q8WVM7	Q9H444	0.0060265059582889
Q8IWA0	P09496	0.0060265059582889
Q6UXN9	Q6UWW0	0.0060265054926276
P35659	Q6UWU4	0.0060265036299824
Q9UHY1	Q9BUK6	0.0060265031643211
Q8IVV7	O43143	0.0060265003703534
Q16836	Q9NX00	0.0060265003703534
Q5SZK8	Q99720	0.0060265003703534
Q86YQ8	Q7Z6M1	0.0060265003703534
O60716	O94813	0.0060265003703534
Q7KZN9	O75147	0.0060265003703534
Q99720	Q9P2K2	0.0060265003703534
A4D1U4	P07948	0.0060265003703534
Q15043	P28300	0.0060265003703534
O60830	P61244	0.0060265003703534
Q93050	Q13015	0.0060265003703534
P02545	Q9NRZ5	0.0060265003703534
Q9Y3D3	Q96TC7	0.0060265003703534
Q9NV66	Q3SY69	0.0060265003703534
Q9UK99	Q8N4V1	0.0060265003703534
O43505	Q99614	0.0060265003703534
P06241	Q9NQH7	0.0060265003703534
P30533	Q6P4Q7	0.0060265003703534
P17026	Q9H444	0.0060265003703534
Q8IZL8	Q9C0D3	0.0060265003703534
Q6PKC3	Q96EL2	0.0060265003703534
Q9UMS0	P20020	0.0060265003703534
Q9C0C9	Q6NSI4	0.0060265003703534
Q14696	P25686	0.0060265003703534
Q92604	Q99417	0.0060265003703534
O60291	O00186	0.0060265003703534
O96000	Q8IWV8	0.0060265003703534
Q9NQH7	Q8NBI6	0.0060265003703534
Q29RF7	Q15648	0.006026498042047
P51451	Q9BVJ6	0.0060264919884502
Q6PJI9	P14625	0.0060264882631599
P62826	Q5T1M5	0.0060264822095632
P49792	654341	0.0060264789499342
P35610	Q5SW79	0.0060264766216278
P84098	P14406	0.0060264766216278
P46781	P16298	0.0060264766216278
Q9H1E3	Q96J02	0.0060264761559665
P50570	Q99447	0.0060264756903052
Q8WVM8	P35240	0.0060264696367084
P11413	Q6P4Q7	0.0060264677740633
O75390	Q9BZC7	0.0060264635831117
Q14141	Q04724	0.0060264617204666
Q9UNF0	Q6UB35	0.006026460789144
Q15818	Q3KQU3	0.0060264603234827
O14980	P48730	0.0060264584608376
Q8ND04	O75150	0.0060264579951763
Q96FX7	Q96CW1	0.0060264565981924
Q5R3I4	Q96EY5	0.0060264421626925
Q9Y2K7	Q8IXH7	0.0060264421626925
Q8TEY7	Q13464	0.0060264389030635
O75880	Q5BJH7	0.006026430055499
Q9NRF8	Q86U38	0.0060264295898377
P04062	Q96FW1	0.00602642679587
P30043	Q9UBW7	0.0060264263302087
Q99442	Q13435	0.0060264216735959
Q86Z23	Q9UKT7	0.0060264184139668
Q9Y2T4	Q9Y265	0.0060264156199991
Q8N6T7	Q9H078	0.0060264118947088
Q96CS2	O00410	0.0060264067724347
O43175	P35557	0.0060264025814831
Q9UMR2	Q6UX04	0.0060264016501605
Q9UBB5	Q96EK5	0.0060264007188379
Q9Y6M1	P98082	0.0060263988561928
Q86UP2	P00367	0.0060263965278863
P55084	O95382	0.0060263914056122
Q12931	Q92686	0.0060263867489993
Q12931	O75438	0.0060263858176767
P62269	Q96MY7	0.0060263820923864
P78344	P62258	0.0060263737104833
Q96FV9	P52565	0.0060263648629188
O75410	P19388	0.0060263643972575
Q9BQ15	Q02952	0.0060263643972575
P16403	Q9NSI2	0.0060263634659349
O14735	O75821	0.0060263616032898
O00232	Q92575	0.0060263602063059
Q9C0C9	Q9Y3E5	0.0060263602063059
Q9H7Z7	Q9HBR0	0.0060263592749834
P42356	O14974	0.0060263550840318
Q13541	P48643	0.0060263546183705
Q5H9J7	Q9UPQ9	0.0060263546183705
P08621	Q9ULX6	0.0060263541527092
O75489	O60637	0.0060263508930802
P13693	P61225	0.006026342511177
P19525	Q15208	0.0060263411141932
O00165	Q14764	0.0060263401828706
Q9BZI7	P83731	0.0060263336636126
P14923	P60174	0.00602633273229
P35580	P78540	0.006026329472661
Q9NTJ3	O75417	0.0060263271443545
Q96P70	Q5VWX1	0.0060263266786932
Q13325	P68400	0.0060263252817094
P23378	O15294	0.0060263238847255
Q5JR12	P14550	0.0060263229534029
Q86XK2	Q9UMS4	0.0060263210907578
Q8TC07	O15014	0.0060263206250965
Q8WWM7	Q8WTS6	0.0060263206250965
O15042	Q8NG31	0.0060263196937739
P62244	Q9BVT8	0.0060263187624514
Q13555	Q12800	0.0060263103805482
Q9H6T3	Q8WYA0	0.0060263029299676
P46734	O43252	0.006026301998645
O75449	Q6ZTW0	0.0060262996703386
A7MCY6	O60664	0.0060262936167418
P36021	P25705	0.0060262847691774
P08708	Q12789	0.006026282440871
Q8NFR9	P26599	0.0060262801125645
Q8NFR9	Q14566	0.0060262801125645
Q8NFR9	P42285	0.0060262801125645
Q9ULU8	P18077	0.0060262801125645
Q13148	Q8TBZ0	0.0060262801125645
P63151	Q8TBZ0	0.0060262801125645
P33981	O75223	0.0060262801125645
Q9NQY0	O43390	0.0060262801125645
P38606	P54277	0.0060262801125645
Q8NFR9	P23588	0.0060262801125645
O14579	Q13601	0.0060262782499194
Q15468	P42285	0.0060262782499194
P55884	O95486	0.0060262782499194
Q9NY93	Q53GT1	0.0060262754559516
Q9UKB3	O43818	0.0060262754559516
P16333	P52732	0.0060262656770646
P85037	O43447	0.0060262624174356
Q9ULV4	Q9BWN1	0.006026258226484
Q9NRZ9	Q96FW1	0.0060262535698711
Q9H0C5	Q13011	0.0060262447223067
Q5T6F2	P46937	0.0060262447223067
Q8IWE2	O43818	0.0060262423940002
Q76I76	Q4G176	0.0060262391343712
Q9GZN8	P52209	0.0060262326151132
Q08945	O75874	0.0060262316837906
Q86XP3	Q12800	0.0060262302868068
Q9Y2V0	P42126	0.0060262298211455
Q86WX3	Q9Y6A4	0.0060262288898229
Q14315	Q9NPC4	0.00602622423321
Q99733	P53992	0.0060262205079197
Q4G0J3	Q13085	0.006026207935065
P62805	P26358	0.0060262074694037
Q15388	Q8NAV1	0.0060262056067585
Q8WUZ0	Q13601	0.006026204675436
Q9NZM3	P23381	0.0060262042097747
P06737	Q93063	0.0060262032784521
Q9NVU0	O75251	0.0060261995531618
Q9Y3A6	P61225	0.0060261981561779
Q13459	O75489	0.0060261981561779
Q9NS69	P61313	0.0060261967591941
Q9H9B4	Q9NYJ8	0.0060261948965489
P35625	P22102	0.0060261925682425
Q14980	Q6PI98	0.0060261916369199
P23526	P78406	0.0060261879116296
P50990	Q17R60	0.0060261851176619
Q9C026	Q9P0K7	0.0060261762700974
P09234	P10599	0.0060261725448071
Q9H015	Q04637	0.0060261711478233
Q02078	O43719	0.0060261678881943
O43592	P55072	0.0060261664912104
Q9NUL3	Q9NVA2	0.006026164162904
Q9UI12	P05783	0.006026164162904
O75340	P05783	0.006026164162904
P38919	Q9C026	0.0060261567123234
Q13835	Q8WYL5	0.0060261553153395
P46108	Q99961	0.0060261548496782
Q68J44	O75083	0.0060261534526944
Q96J02	P08861	0.0060261483304202
Q9H3U1	O43557	0.0060261483304202
P26639	P51946	0.0060261473990976
Q9NPC4	P62937	0.0060261460021138
P06576	Q9Y496	0.0060261460021138
Q9BUA3	P61204	0.0060261455364525
P63151	Q9UK55	0.0060261436738073
Q9ULE6	P11498	0.0060261427424848
Q96SU4	Q05707	0.0060261427424848
Q96MX6	Q6P4Q7	0.0060261404141783
P11142	Q96G21	0.006026136688888
Q99959	Q5TC82	0.0060261338949203
Q9H3P7	Q9H1A4	0.0060261338949203
Q9H2V7	Q96T21	0.0060261338949203
Q5VZE5	Q9H1A4	0.0060261338949203
P68363	O76076	0.0060261320322752
Q8NFU3	Q04760	0.0060261320322752
O43280	P19474	0.0060261283069849
Q9UII2	Q93096	0.0060261245816946
Q9NVN3	Q9H4G4	0.0060261138714849
O75155	O00462	0.0060261138714849
Q5VTQ0	P61962	0.0060261129401624
P61962	Q15771	0.0060261129401624
P61962	Q96HA8	0.0060261129401624
Q9Y572	P61962	0.0060261129401624
Q9BZX2	Q96EE3	0.0060261106118559
Q13547	Q9UBB6	0.0060261082835495
P13010	Q96AY3	0.0060261022299528
Q8IXM3	Q99567	0.0060260999016463
P35249	Q9UBW7	0.0060260966420173
Q3B820	Q9H0S4	0.0060260919854044
Q03701	P78318	0.006026089657098
P29353	O43592	0.006026089657098
Q15050	O14828	0.006026089657098
Q9NSD9	Q9UBD5	0.006026089657098
Q9P2S5	O43295	0.006026089657098
Q9H4L4	Q9BTX1	0.006026089657098
Q8N386	Q9ULC5	0.0060260891914367
Q9ULC5	P20718	0.0060260891914367
Q9ULC5	O95672	0.0060260891914367
P34897	Q9H6T3	0.0060260887257754
Q99714	Q9NUQ6	0.0060260887257754
P35244	P46060	0.0060260877944529
Q8NDV7	O94886	0.0060260780155658
Q13155	P05091	0.0060260719619691
Q14247	Q9Y312	0.0060260687023401
P78508	O14773	0.0060260659083724
Q2TAY7	P18206	0.0060260654427111
Q9NX61	P14314	0.0060260654427111
Q9NYQ6	P29966	0.0060260654427111
Q15291	P10606	0.0060260654427111
Q86WX3	P40938	0.0060260654427111
Q16595	Q92841	0.0060260654427111
728071	O00217	0.0060260654427111
P42892	O75340	0.0060260654427111
Q9Y3D3	P04626	0.0060260654427111
P52298	Q8N1G4	0.0060260654427111
Q96BR5	Q12792	0.0060260654427111
P30626	P51784	0.0060260654427111
P22307	P62306	0.0060260654427111
O75368	Q9Y605	0.0060260654427111
P35573	P0DP24	0.0060260654427111
P00918	Q13895	0.0060260654427111
A6NHG4	O43765	0.0060260654427111
P84996	Q16775	0.0060260654427111
Q86UA1	P62899	0.0060260654427111
O15347	Q9HC38	0.0060260654427111
P07602	P23919	0.0060260654427111
P51784	Q8NCW5	0.0060260654427111
Q15532	O75131	0.0060260654427111
P07108	Q9P2N7	0.0060260654427111
O00764	A6NHG4	0.0060260654427111
Q02218	Q15532	0.0060260654427111
P61158	Q9Y3D6	0.0060260654427111
P46379	Q8TCT9	0.0060260654427111
Q92485	P04350	0.0060260654427111
Q96DI7	Q9H2H9	0.0060260654427111
P06280	Q15532	0.0060260654427111
Q9H1K4	Q9H6E4	0.0060260654427111
P82979	Q9H078	0.0060260654427111
Q8IZV5	Q86WX3	0.0060260654427111
Q96CP6	O00425	0.0060260654427111
Q8TB37	O75340	0.0060260654427111
P09960	P52298	0.0060260654427111
728071	O75431	0.0060260654427111
P30876	Q9Y237	0.0060260654427111
O75874	P52298	0.0060260654427111
Q13148	Q9P2N7	0.0060260654427111
P49006	O75431	0.0060260654427111
P16083	P54577	0.0060260654427111
P10398	Q99720	0.0060260654427111
Q9H2J4	P61086	0.0060260654427111
Q86YZ3	Q9P1U1	0.0060260654427111
P04040	A6NHG4	0.0060260654427111
O75083	Q96RP9	0.0060260654427111
P30046	Q9BUJ2	0.0060260654427111
Q9BUF5	Q92485	0.0060260654427111
728071	Q92820	0.0060260654427111
Q06203	Q10472	0.0060260654427111
Q9NX61	P61923	0.0060260654427111
Q9P2J3	P61088	0.0060260654427111
Q86SX6	P12273	0.0060260654427111
Q9BXS4	Q9Y3B4	0.0060260654427111
Q9Y3D3	80086	0.0060260654427111
P62070	Q86SX6	0.0060260654427111
Q13608	Q5SW79	0.0060260645113885
Q96GQ7	Q8WUY9	0.0060260631144046
Q14C86	P57678	0.0060260631144046
Q8TF46	Q9NRA8	0.0060260631144046
Q9Y4E8	Q29RF7	0.0060260631144046
Q8TF46	P50747	0.0060260631144046
P62987	Q9Y3C6	0.0060260631144046
Q96EB1	P57678	0.0060260631144046
Q29RF7	P50914	0.0060260631144046
Q16186	Q8IWX8	0.0060260631144046
P78312	P17980	0.0060260631144046
Q14694	P49366	0.0060260631144046
Q96EB1	Q9H2U1	0.0060260631144046
Q96T37	P40692	0.0060260631144046
Q9BW19	O14617	0.0060260631144046
Q92598	Q9Y6R0	0.0060260631144046
Q12923	Q86TX2	0.0060260631144046
Q9UKA4	O14617	0.0060260631144046
Q9NRL2	Q06124	0.0060260631144046
Q9H0W8	Q16527	0.0060260631144046
Q15560	P07814	0.0060260584577918
Q9BSH4	Q99986	0.0060260579921305
P50995	Q96NG3	0.006026055663824
Q8NBP5	O60762	0.0060260547325015
P56385	Q8N6G5	0.0060260533355176
Q9BT88	Q06830	0.0060260528698563
P62266	Q5T2N8	0.0060260486789047
P62829	Q2Q1W2	0.0060260486789047
Q9Y3B8	P02766	0.0060260444879531
Q7Z3J2	O75439	0.0060260440222918
Q8NBM4	Q00325	0.0060260407626628
P26885	Q06124	0.0060260402970016
P0DTE8	Q5T9A4	0.00602603610605
P61077	Q9NWK9	0.0060260351747274
O15379	Q96EZ8	0.0060260351747274
Q9NUY8	Q9HCC0	0.0060260351747274
Q16539	P28340	0.0060260351747274
P98175	Q8NB91	0.0060260351747274
P53634	Q8N3P4	0.0060260351747274
Q9UMR5	Q92615	0.0060260351747274
O94874	Q8NBL1	0.0060260351747274
Q96QC0	O95777	0.0060260347090661
P26885	Q8N6T3	0.0060260281898081
A0AVT1	Q86U42	0.0060260235331952
Q9Y4Z2	P10155	0.0060260235331952
Q12879	Q01130	0.0060260216705501
P17707	P33176	0.0060260207392275
Q9NP58	Q5W0Z9	0.0060260160826146
Q8IUL8	Q9Y580	0.0060260160826146
100507686	Q14697	0.0060260160826146
P01111	Q15843	0.0060260160826146
Q8NBQ5	P52788	0.0060260160826146
Q9NS15	Q08722	0.0060260160826146
O43264	P04632	0.0060260160826146
Q9HD47	Q96HC4	0.0060260160826146
P13473	Q9BST9	0.0060260160826146
Q0VGL1	P31937	0.0060260160826146
Q9P2K1	Q96S55	0.0060260160826146
100507686	P43246	0.0060260160826146
P46976	P29373	0.0060260160826146
Q15942	O43252	0.0060260160826146
P26447	Q9P2N5	0.0060260160826146
P52926	P01112	0.0060260160826146
P61019	Q9BVG9	0.0060260142199695
Q14203	Q8N726	0.0060260132886469
Q96NT0	Q9NZQ3	0.0060260123573243
Q9Y6N5	P13639	0.006026011891663
Q13404	Q5XKP0	0.0060260100290179
P01591	Q7L5D6	0.0060260063037276
P31327	Q99536	0.0060260035097599
O75177	Q9HAV4	0.0060260030440986
Q9NVI1	P15586	0.0060260011814534
Q92540	P48643	0.0060259900055825
P16152	P57088	0.0060259900055825
Q2Y0W8	P15880	0.0060259867459535
Q14527	Q9NRX2	0.0060259858146309
Q9Y5K6	Q86W28	0.0060259858146309
Q02978	O94827	0.0060259853489696
Q9P2E9	Q14680	0.0060259848833084
P17948	P15531	0.0060259797610342
O00305	Q92804	0.0060259797610342
Q86SF2	P15531	0.0060259797610342
P00338	Q9BQS6	0.0060259797610342
404216	Q92804	0.0060259797610342
P62937	Q9UBZ4	0.0060259797610342
Q8N5X7	P00338	0.0060259797610342
Q92804	Q9NRE1	0.0060259797610342
Q9NRR8	P05387	0.0060259797610342
Q92804	O00482	0.0060259797610342
Q9NQT6	P15531	0.0060259797610342
P35610	P20674	0.0060259788297116
P31151	Q9BXP5	0.00602597463876
Q5C9Z4	Q92997	0.0060259732417762
Q13011	O95218	0.006025971379131
Q9Y448	P11177	0.0060259704478085
Q14978	Q9UQN3	0.0060259690508246
Q96DU9	Q8WXF1	0.0060259676538407
P04075	Q14201	0.0060259667225182
Q15021	P10909	0.0060259639285504
Q9H299	O00264	0.0060259634628891
P02792	Q13885	0.0060259629972279
P53990	Q96L91	0.0060259629972279
P62195	6976	0.0060259620659053
O14497	Q6P158	0.0060259606689214
Q9H583	Q9UPR0	0.0060259588062763
P17812	Q7L4I2	0.0060259588062763
P42677	Q6ZU35	0.0060259588062763
P62917	Q5EBL8	0.0060259588062763
O75940	Q2TBE0	0.0060259574092924
P62304	O15143	0.0060259527526795
Q9NP77	Q96SB8	0.0060259527526795
Q8WZ60	Q9Y3Z3	0.0060259527526795
P05538	O14908	0.0060259527526795
Q9Y4Y9	O15143	0.0060259527526795
P28482	Q70UQ0	0.0060259522870182
Q13422	Q15366	0.006025951821357
Q6ZQW0	P62136	0.0060259462334215
Q13554	Q9UN37	0.0060259406454861
Q15170	A3KN83	0.0060259406454861
Q9BT92	Q9Y5V3	0.0060259397141635
Q9BY43	Q9BTU6	0.0060259359888732
P30740	Q9GZP4	0.0060259304009377
Q15291	Q9H2U2	0.006025921087712
Q16772	O75676	0.0060259201563894
O00443	O94874	0.0060259201563894
O43488	P61129	0.0060259196907281
Q08188	Q15051	0.006025914568454
Q15369	O60814	0.006025914568454
Q13507	P21912	0.0060259071178734
Q7RTU3	P54819	0.0060259071178734
P21912	A6NEL2	0.0060259071178734
P21912	Q9BYR7	0.0060259071178734
Q68DQ2	O60613	0.0060259047895669
Q96BR5	Q9NNW5	0.0060259038582444
Q9H0K1	P63104	0.0060259033925831
P78371	Q96PM5	0.0060259015299379
P78371	Q13740	0.0060259015299379
P48643	P36383	0.0060258987359702
P20839	P18583	0.006025893613696
P62805	O60783	0.0060258917510509
P54578	Q8WVV9	0.0060258912853896
P08670	P48023	0.0060258856974542
Q13217	Q14166	0.0060258829034864
Q15417	O43426	0.0060258819721639
Q9UBV8	Q9Y3Z3	0.0060258810408413
O95782	Q9Y5L0	0.0060258801095187
Q9P0J0	P49642	0.0060258796438574
Q9UBB5	P61353	0.006025877315551
P62195	P25090	0.0060258745215833
Q02878	Q15599	0.006025874055922
Q9Y5S2	Q9Y6N6	0.0060258726589381
Q9H6S0	O60566	0.0060258638113737
P13010	O15260	0.0060258558951318
Q9NZB2	P11802	0.0060258544981479
Q8N1K5	P52272	0.006025843322277
P27824	P25963	0.006025843322277
P62829	Q96L34	0.006025843322277
Q86UT8	P06744	0.0060258395969867
P09131	P68371	0.0060258326120674
Q8N128	Q9Y237	0.0060258321464061
Q9NXG2	Q16875	0.0060258298180997
Q14165	P29966	0.0060258288867771
O43592	Q99519	0.0060258284211158
Q53H96	Q9NRX1	0.0060258246958255
Q92673	P62841	0.0060258232988417
Q9NRC6	Q8NHH9	0.0060258219018578
Q14847	Q86W50	0.0060258209705352
Q14667	P46940	0.0060258177109062
P26196	P13747	0.0060258172452449
Q9Y4G8	P67775	0.0060258167795836
Q15758	Q05193	0.0060258158482611
P53621	Q9BQQ3	0.0060258135199546
P49792	Q14BN4	0.0060258116573095
P30626	P36639	0.0060258070006966
Q9UHY7	Q99426	0.0060258023440837
Q8TD19	P39656	0.0060258018784224
O60285	Q96I24	0.0060257986187934
O15160	O15524	0.0060257986187934
O14776	Q92623	0.0060257986187934
Q8WX39	O15160	0.0060257986187934
O00487	P09488	0.0060257986187934
Q9H2V7	653166	0.0060257986187934
Q96I24	O14598	0.0060257986187934
P07478	Q9BU76	0.0060257986187934
O60312	O00487	0.0060257986187934
Q5TH74	Q9BU76	0.0060257986187934
Q30KQ6	P98175	0.0060257986187934
O15160	Q8NH05	0.0060257986187934
Q8WUH6	P04808	0.0060257986187934
Q8NG81	Q9NUM4	0.0060257986187934
P21941	Q99523	0.0060257986187934
O15160	Q15049	0.0060257986187934
Q8WUY3	Q9BU76	0.0060257986187934
P57081	Q15102	0.0060257944278419
P20290	P63220	0.006025793030858
O60506	O95427	0.0060257925651967
P28482	Q6WKZ4	0.0060257920995354
Q6MZZ7	P62258	0.0060257888399064
P56545	Q5T2T1	0.0060257809236645
Q9Y305	Q8IUR0	0.0060257809236645
Q9H6R4	Q9ULK5	0.0060257809236645
Q9NZB2	Q96RT7	0.0060257809236645
P55327	Q9Y487	0.0060257771983742
P02008	P61353	0.0060257767327129
P11047	P58557	0.0060257720761001
Q9Y666	Q7Z6M1	0.0060257720761001
Q96L15	P98172	0.0060257720761001
Q08379	P25686	0.0060257720761001
Q9H7Z7	O95900	0.0060257720761001
Q5T013	O00160	0.0060257716104388
Q9UBT2	Q9NZC7	0.0060257674194872
Q7L099	P53384	0.0060257669538259
Q2M1P5	Q8TC44	0.0060257646255195
Q14141	O76041	0.0060257646255195
Q8NEN9	Q9NZZ3	0.0060257646255195
O75691	Q15008	0.0060257646255195
Q9Y4E1	P55081	0.0060257646255195
Q9Y4E1	Q5JSH3	0.0060257646255195
Q8IZP0	P49753	0.0060257646255195
O94972	O43426	0.0060257646255195
Q6P3W7	Q9UPQ7	0.0060257646255195
Q96NC0	Q9Y5B9	0.0060257646255195
P35611	Q9P2D6	0.0060257646255195
A8K0Z3	Q9Y450	0.0060257646255195
A8K0Z3	P17980	0.0060257646255195
A8K0Z3	Q8WUY9	0.0060257646255195
Q9Y2E5	Q96IJ6	0.0060257627628743
Q96N66	Q9NYU2	0.0060257613658905
Q14152	O95487	0.0060257604345679
Q504Q3	O00303	0.0060257604345679
Q9NZQ3	P11388	0.0060257576406002
Q6Y7W6	Q9H0E9	0.0060257487930357
Q8WYL5	Q9NPJ3	0.0060257487930357
O00178	P52789	0.0060257418081164
Q9C026	Q9P2J5	0.0060257348231971
Q6PKG0	P16615	0.0060257320292294
O60343	Q7L5Y9	0.0060257283039391
P49327	Q8TD08	0.0060257189907133
Q9H3M7	Q09666	0.0060257189907133
Q86UP8	Q09666	0.0060257189907133
Q9NXT0	Q09666	0.0060257189907133
P49327	Q9Y4Z2	0.0060257189907133
Q9HCS5	Q07021	0.0060257138684391
O60258	P61604	0.0060257138684391
Q14865	O15027	0.0060257129371166
Q96NB3	Q13283	0.0060257124714553
Q9UKV8	Q8TBA6	0.0060257115401327
Q8WUM0	Q9Y4P8	0.0060257115401327
Q9Y6A4	Q13627	0.0060257110744714
Q6IS14	P20340	0.0060257036238908
Q13206	P18031	0.0060257036238908
P32119	Q9BZD7	0.0060257036238908
P51965	Q96RT1	0.0060257036238908
O15405	Q96AB3	0.0060257036238908
O15405	O43426	0.0060257036238908
Q96A65	Q8NFH8	0.0060257036238908
Q9BYV8	Q9H307	0.0060257036238908
Q93100	Q86V81	0.0060257036238908
O60831	Q9UKM9	0.0060257036238908
Q93100	Q68CZ6	0.0060257036238908
P68133	Q8NFH8	0.0060257036238908
P13645	Q8WVV9	0.0060257036238908
P46013	Q8NFH8	0.0060257036238908
Q9H467	Q9BRP1	0.0060257036238908
Q8N0X7	Q8NFH8	0.0060257036238908
Q9H467	Q9BZJ0	0.0060257036238908
Q8WUX9	Q96F07	0.0060257036238908
Q96T88	Q6UWU4	0.0060257036238908
O60826	Q9BRP1	0.0060257036238908
Q9C0J8	Q92890	0.0060257036238908
Q5SSJ5	O60551	0.0060257036238908
Q96JM3	P43897	0.0060257036238908
Q9H9G7	Q16773	0.0060257026925683
Q9H9G7	O00421	0.0060257026925683
Q9H9G7	Q32MK0	0.0060257026925683
Q9H9G7	Q8TC05	0.0060257026925683
Q9H9G7	Q6ZUS5	0.0060257026925683
Q9H9G7	Q8IV31	0.0060257026925683
Q8N4T4	Q86U42	0.0060256957076489
Q9NR48	P61160	0.0060256933793425
P51784	Q9BQI6	0.0060256929136812
P50750	P31944	0.0060256863944232
A6NFQ2	Q86SG5	0.0060256863944232
Q9Y297	Q8IZ83	0.0060256863944232
O00560	Q8N8Y2	0.0060256863944232
Q8IWB7	P55060	0.0060256863944232
Q3ZAQ7	Q9BRY0	0.0060256863944232
P38432	Q16762	0.0060256836004555
Q9Y5J7	Q96FW1	0.0060256836004555
O60784	O43598	0.0060256836004555
O14727	Q9BQT8	0.006025681272149
P27037	Q13885	0.0060256803408265
Q9NW64	Q96AG4	0.00602567801252
Q96AE4	O95999	0.0060256775468587
P46779	100507161	0.0060256738215684
Q86V35	Q13257	0.0060256738215684
Q6UXH8	Q13257	0.0060256738215684
P46779	Q8TBE1	0.0060256738215684
Q8IZQ1	P46926	0.006025671493262
Q9BV20	Q5H9R7	0.0060256696306169
O14561	P18031	0.006025668233633
P30519	Q8NBF2	0.006025668233633
Q9NZZ3	Q9NX20	0.0060256668366491
Q9H981	Q8N806	0.0060256645083427
Q6IQ49	Q6P1L8	0.0060256598517298
P51575	P45880	0.0060256589204072
Q13554	Q9BV38	0.0060256575234234
Q9NYP9	O95861	0.0060256575234234
P52294	Q8IWF9	0.0060256542637944
Q99798	Q53GS9	0.0060256524011492
P32321	P18859	0.0060256496071815
P09525	Q9NVM4	0.0060256496071815
P07919	Q15633	0.0060256496071815
Q13618	Q96S19	0.0060256491415202
Q9Y2L1	P49411	0.0060256491415202
P51116	P46939	0.006025640759617
Q9UN37	O94933	0.0060256398282945
Q9HCS7	O14929	0.0060256384313106
O60506	Q6P9B6	0.0060256356373429
Q8WU90	P16989	0.006025634240359
O00233	Q9BYJ1	0.0060256333090364
Q9UBB4	Q07021	0.0060256291180849
Q5RI15	O00469	0.0060256235301494
Q8IUW5	P49189	0.0060256225988268
P68363	Q6VMQ6	0.0060256184078752
Q96A33	O75616	0.0060256170108914
P23368	Q6NSJ2	0.0060256156139075
Q96RR1	O60313	0.0060256128199398
Q8TAE8	O75367	0.0060256100259721
Q9Y6U3	P11310	0.0060256090946495
Q8IZT6	Q9H4A3	0.0060256058350205
O60826	Q9P2W9	0.0060256058350205
Q9UPW5	Q8WWK9	0.0060256049036979
Q68DQ2	Q9H6R7	0.0060256035067141
P55265	Q3MHD2	0.0060256016440689
P16298	P63162	0.0060256007127463
O00178	Q15738	0.0060255918651819
Q96MM6	P00403	0.0060255886055529
Q92974	Q9NYZ3	0.0060255876742303
O43324	Q9H2H8	0.0060255862772464
Q13015	Q7Z434	0.0060255862772464
P25686	Q5VUA4	0.0060255862772464
P18850	P17980	0.0060255862772464
P51587	Q13643	0.0060255862772464
P52701	P32121	0.0060255862772464
P52701	Q96L93	0.0060255825519561
P09467	P26885	0.0060255816206336
Q8IVL6	P14678	0.0060255792923271
P68363	O43159	0.006025577429682
Q96DZ1	Q8WWI5	0.0060255737043917
Q6AZZ1	Q8IV08	0.0060255737043917
P51451	P54886	0.0060255737043917
Q5SWX8	P53701	0.0060255737043917
Q9NVH6	Q2NKJ3	0.0060255737043917
Q99496	Q96DH6	0.0060255737043917
Q9H3P7	Q92989	0.0060255704447627
P02768	P24071	0.0060255704447627
Q15758	Q06945	0.0060255695134401
O00522	Q07666	0.0060255681164562
Q86U90	Q15911	0.0060255667194724
Q13541	P12830	0.0060255667194724
Q9UBY0	Q15532	0.0060255667194724
Q96EA4	Q8NB49	0.0060255667194724
Q96A26	P55769	0.0060255648568272
P26196	Q96NU7	0.0060255578719079
P48643	Q96K37	0.0060255546122789
P30050	P46459	0.0060255536809563
P48051	P49790	0.006025553215295
Q5T9S5	Q9BVP2	0.006025553215295
Q15773	O14920	0.0060255443677306
P68366	Q9UKF6	0.0060255439020693
Q96IZ6	P67775	0.0060255411081016
Q9NUN5	Q6ZVM7	0.0060255378484725
Q9C0D3	Q9UHF1	0.0060255317948758
Q7Z6M1	P51532	0.0060255317948758
Q9P0P8	P31942	0.0060255299322307
P31942	Q9BQS6	0.0060255299322307
P31942	Q96T91	0.0060255299322307
Q63HR2	P62333	0.0060255294665694
P04150	O60832	0.0060255285352468
Q9P209	Q96PV6	0.0060255285352468
P20585	Q14103	0.0060255285352468
Q8IVW6	Q9Y6A5	0.0060255285352468
P51677	Q01813	0.0060255285352468
Q01813	Q64LD2	0.0060255285352468
P51784	P20336	0.0060255271382629
Q92629	Q9NZ01	0.0060255271382629
Q9Y231	Q99615	0.0060255271382629
Q99615	Q5T6S3	0.0060255271382629
Q99615	P01375	0.0060255271382629
Q99615	Q8TDQ0	0.0060255271382629
P55851	Q99615	0.0060255271382629
Q99615	P0C862	0.0060255271382629
Q99615	Q15506	0.0060255271382629
Q99615	Q6NXP2	0.0060255271382629
Q99615	O43915	0.0060255271382629
Q9NZ01	Q8NEQ6	0.0060255271382629
Q99615	Q8N5S1	0.0060255271382629
A6ND91	Q9NZ01	0.0060255271382629
Q6GTX8	Q9NZ01	0.0060255271382629
Q8N1K5	P51784	0.0060255271382629
Q9Y272	Q99615	0.0060255271382629
Q9NZ01	Q9BQ13	0.0060255271382629
Q99615	P08218	0.0060255271382629
Q9NXF8	Q99615	0.0060255271382629
Q9NZ94	Q99615	0.0060255271382629
Q9BX51	Q9NZ01	0.0060255271382629
Q6PKH6	Q9NZ01	0.0060255271382629
Q99615	Q96E66	0.0060255271382629
P09493	P62987	0.0060255262069404
P39023	Q9UJ14	0.0060255220159888
P53618	Q9NQC3	0.006025515962392
P09525	P63173	0.0060255154967308
Q9NZ45	P04066	0.0060255108401179
Q13702	Q96TA2	0.0060255089774727
O94905	A6NL28-2	0.0060255047865211
Q8TBC4	Q13838	0.0060255038551986
Q8IXW5	P62136	0.0060255001299083
Q9Y3F4	Q9Y5F7	0.0060254982672631
Q93009	O94782	0.0060254922136664
O15067	Q9H9Q2	0.0060254912823438
P30533	O75947	0.0060254861600697
Q9Y3T9	Q9BPW8	0.0060254847630858
Q9C0D3	Q15293	0.0060254805721342
P07355	P09601	0.0060254801064729
A7MCY6	Q9BUJ2	0.0060254777781665
Q8WUQ7	Q96AY4	0.0060254777781665
Q9UEE9	Q15054	0.0060254759155213
P62318	Q9HAY6	0.0060254749841988
P62805	Q6P4A8	0.0060254740528762
P04049	P62280	0.0060254717245697
P82979	Q969G3	0.0060254693962633
Q8WXX7	P83881	0.0060254679992794
P78406	A2RRP1	0.0060254633426666
Q13618	Q96AX9	0.0060254633426666
O95258	P16144	0.0060254610143601
P16144	Q9HCB6	0.0060254610143601
Q02750	O60783	0.0060254600830376
P83916	Q86Y33	0.0060254586860537
P32969	Q8TB52	0.0060254572890698
Q92621	Q9NVU7	0.0060254572890698
P47756	Q9ULW2	0.0060254572890698
Q13976	P32969	0.0060254572890698
Q14247	Q5JVS0	0.0060254568234086
Q9UKM9	Q9H2Y7	0.006025455892086
Q9UK97	P16949	0.0060254498384892
P62424	Q9UMS4	0.0060254465788602
Q02078	Q9BUJ2	0.0060254377312958
Q5SWX8	Q8IXX5	0.0060254367999732
O43169	Q9UM54	0.0060254358686506
Q4V339	P36639	0.0060254344716668
O14929	P60891	0.0060254330746829
Q9NW68	Q13111	0.0060254326090216
Q8WVZ9	Q15029	0.0060254307463765
P06576	Q9BT92	0.0060254256241023
Q9H2P0	P09234	0.0060254246927797
Q9BYG5	P11802	0.0060254177078604
Q9NQT6	P11802	0.0060254177078604
O00482	P11802	0.0060254177078604
P11802	Q13093	0.0060254177078604
Q92823	Q8NBF2	0.006025415379554
Q8TCW9	P05141	0.0060254144482314
Q6PML9	Q8TAT6	0.0060254130512475
Q13162	P54257	0.0060254111886024
P22392	Q8TAK6	0.0060254111886024
Q13188	Q9P031	0.0060254111886024
28663	Q9BS26	0.0060254065319895
P63241	Q9BVL2	0.0060254060663282
P04406	Q13625	0.0060254042036831
Q92667	Q99829	0.0060254023410379
P26639	Q14186	0.0060254000127315
Q14690	Q5U651	0.0060253990814089
Q9NPI1	Q969P6	0.0060253990814089
Q7Z7A4	Q12933	0.0060253990814089
Q7L7X3	Q9BQE3	0.0060253990814089
P53990	Q86YA3	0.0060253990814089
Q15386	P41743	0.0060253990814089
Q9P243	Q96RT1	0.0060253990814089
Q15042	P17948	0.0060253990814089
P60510	O15169	0.0060253990814089
Q86U06	P42345	0.0060253990814089
Q99700	P53420	0.0060253990814089
Q5JS54	Q5T013	0.0060253990814089
Q9Y5K8	Q86UE8	0.0060253990814089
P33897	P62316	0.0060253990814089
P16455	Q9UDY8	0.0060253990814089
P09228	Q9HC38	0.0060253962874412
Q9H6R7	Q13555	0.0060253920964896
Q9P015	P54105	0.0060253920964896
Q96GD3	Q9Y2G5	0.0060253818519413
P07108	Q8TAT6	0.0060253809206187
O75152	P39687	0.0060253757983446
P49327	O14966	0.0060253725387156
P68402	Q92629	0.0060253711417317
P68402	Q3KNW1	0.0060253711417317
P68402	P13726	0.0060253711417317
P68402	Q92537	0.0060253711417317
Q5QJE6	P62140	0.0060253688134253
Q13546	Q96GD4	0.0060253674164414
Q04726	O75643	0.006025365088135
P40227	P49753	0.0060253641568124
Q86UX6	P14635	0.0060253641568124
P49588	Q9Y6I4	0.0060253641568124
A6NFN3	Q16186	0.0060253604315221
P32121	O43172	0.0060253604315221
Q9Y678	O15357	0.0060253604315221
Q6NUN9	Q9BVA1	0.0060253604315221
Q4VCS5	Q96EK5	0.0060253604315221
Q9Y3B4	Q9Y5S2	0.0060253604315221
P11171	Q5VUJ6	0.0060253604315221
Q9UKN8	Q92576	0.0060253483243286
400359	P07737	0.0060253334231674
Q9UHL3	P17844	0.006025331094861
Q9NPD3	O95199	0.0060253283008933
Q96PU8	Q9Y2L1	0.006025327835232
P19086	O14908	0.0060253227129578
P05141	Q9Y5G8	0.0060253175906836
P36543	Q7Z3B4	0.0060253161936998
Q9BXR0	Q9BSD7	0.0060253143310546
Q12906	Q9UGR2	0.0060253064148128
P11498	Q8IWZ6	0.0060253050178289
Q02978	Q6PJG2	0.0060253026895225
Q9BVG4	Q9UHD1	0.0060252998955547
Q6NXE6	O43719	0.0060252994298934
Q14839	Q14692	0.0060252952389419
Q01813	Q6NSJ5	0.0060252891853451
Q9UPY3	Q9UHD8	0.0060252887196838
O60437	Q9NZM3	0.0060252863913774
Q01433	Q92620	0.0060252835974097
Q9NWB1	Q9UMS4	0.0060252831317484
Q99729	P14649	0.0060252794064581
Q9Y676	O43813	0.0060252789407968
Q13868	Q9NYY1	0.0060252761468291
Q8WWF3	O43813	0.0060252752155065
Q7Z7E8	Q92558	0.0060252696275711
O15511	O43819	0.0060252682305872
Q99460	Q9P2W9	0.0060252682305872
Q8N6L1	P09496	0.0060252672992646
Q5VTQ0	O15020	0.0060252672992646
Q07960	P36578	0.006025266367942
P35249	P62306	0.0060252645052969
Q2TAY7	Q9UJM3	0.0060252528637647
Q8TEW0	P09496	0.0060252519324421
Q9H2W6	P09104	0.0060252440162003
Q15907	P21283	0.0060252384282648
Q14574	Q8NBZ7	0.0060252379626035
P26196	Q5W0U4	0.0060252374969422
Q96JG6	O14874	0.0060252365656197
Q9NRN5	O95831	0.0060252365656197
Q8TBY8	Q96HS1	0.0060252309776842
P05026	Q9NPA3	0.0060252295807003
Q99729	Q99961	0.0060252295807003
O95487	O43447	0.0060252267867326
O00358	Q9UPQ0	0.0060252263210713
Q9GZX3	Q9NZ01	0.0060252253897488
P20042	Q08J23	0.0060252198018133
P48643	Q13098	0.0060252170078456
Q96PX1	O00148	0.0060252118855714
Q8WWI5	P11172	0.0060252016410231
Q9P0L0	Q9BVV6	0.0060252016410231
Q9H061	Q0VDD8	0.0060252011753618
P06280	Q8IWL3	0.0060252007097005
Q9NZ08	P27797	0.0060252002440392
Q96AX1	Q15437	0.0060251993127167
O75419	P53621	0.0060251988470554
Q8WU08	P20700	0.0060251983813941
O43172	P63010	0.0060251858085393
Q12979	P62241	0.0060251834802329
Q02878	Q12979	0.0060251834802329
Q08211	Q12979	0.0060251834802329
Q14126	Q7L804	0.0060251825489103
Q9BW60	O75400	0.0060251783579587
P55081	P10768	0.0060251774266362
Q92734	O43315	0.0060251750983297
O43395	P48556	0.0060251750983297
Q15003	P83436	0.0060251695103943
O75530	Q12789	0.0060251634567976
Q96AT1	O43390	0.0060251541435718
Q9Y3B4	Q15652	0.0060251527465879
P51149	80336	0.0060251373797655
Q9Y312	P42167	0.0060251364484429
P16930	Q8TAA9	0.0060251355171203
Q9UJK0	Q5VWZ2	0.0060251355171203
Q99797	P14543	0.0060251355171203
Q6QNY1	P31946	0.0060251303948462
P12236	P47712	0.0060251303948462
O76075	O75494	0.006025128532201
Q96A33	O15431	0.006025128532201
P43686	Q6ZW49	0.0060251108370721
Q9BZJ0	Q92541	0.0060251089744269
Q9BTU6	Q9Y265	0.0060251085087656
Q06787	O00161	0.0060251024551689
Q32MZ4	P61204	0.0060250922106206
Q9UNE7	Q96RG2	0.0060250898823142
Q8NBS9	Q6PII3	0.0060250791721045
Q5K4L6	Q12792	0.006025078240782
Q00610	P48723	0.0060250773094594
P19838	Q14651	0.0060250740498304
Q8NBP0	Q53EU6	0.0060250726528465
Q99689	O43660	0.0060250721871852
Q9UHX1	P05814	0.006025071721524
Q96K17	Q86YQ8	0.0060250661335885
Q9Y5Q8	Q9NRL3	0.0060250614769756
Q9NR21	P07195	0.0060250554233789
P04406	Q8TAM6	0.0060250554233789
O76071	Q9HC07	0.0060250554233789
P06400	Q3KQU3	0.0060250549577176
P17480	P84090	0.0060250544920563
Q6UX27	P68371	0.0060250544920563
P82664	Q9Y277	0.0060250535607337
Q13573	Q9UKD2	0.0060250489041209
Q13724	O94906	0.0060250307433307
Q96D53	P46459	0.0060250260867178
Q12959	P63241	0.0060250237584114
Q9P2D0	O43175	0.0060250218957662
P56192	Q96R06	0.0060250186361372
Q9Y696	Q9Y371	0.0060250130482017
Q9UBI6	Q09161	0.0060250097885727
Q14318	P41091	0.006025006994605
Q5JVG2	P43246	0.0060250018723309
Q96S65	P43246	0.0060250018723309
P30953	P43246	0.0060250018723309
Q8WTR8	O15143	0.0060250018723309
Q9UKF5	P43246	0.0060250018723309
Q8NH76	Q9NYL9	0.0060250018723309
Q8TAE8	O15143	0.0060250018723309
Q9HAW8	P08237	0.0060250014066696
P21796	Q9UI42	0.0060249990783631
Q8IX18	O94927	0.0060249981470406
O43684	P27695	0.0060249967500567
Q9H992	Q15072	0.0060249962843954
Q8WUH6	P01033	0.0060249962843954
Q15424	Q15046	0.0060249958187341
P17542	Q13263	0.0060249948874115
Q13263	Q9NPB3	0.0060249948874115
P59534	Q13263	0.0060249948874115
Q8TEH3	Q13263	0.0060249948874115
Q13263	Q8WUG5	0.0060249948874115
Q13263	Q9NZV5	0.0060249948874115
P59535	Q13263	0.0060249948874115
Q13263	O95343	0.0060249948874115
Q2M3R5	Q13263	0.0060249948874115
Q13263	492303	0.0060249948874115
P18627	Q13263	0.0060249948874115
Q86VE0	Q13263	0.0060249948874115
P22102	Q9UQC9	0.0060249934904277
Q7Z602	O43172	0.0060249934904277
P22102	P55290	0.0060249934904277
Q96KN2	P04062	0.0060249934904277
Q9H1M4	P22102	0.0060249934904277
Q9HCN2	P22102	0.0060249934904277
Q13868	O75140	0.0060249934904277
P49755	Q5VX71	0.0060249934904277
P52292	Q5TB80	0.0060249869711697
Q12765	Q6PI48	0.0060249818488955
O00746	Q9Y6I9	0.0060249818488955
O43299	O95831	0.0060249795205891
Q9NY12	Q9UQN3	0.0060249785892665
P24752	P45381	0.0060249767266213
P60660	Q5T440	0.0060249743983149
O00267	P19404	0.0060249627567827
Q9Y4F3	P31942	0.0060249594971537
O43396	Q9BYV8	0.0060249562375247
Q5VT52	Q13642	0.0060249562375247
Q68CZ1	P18206	0.0060249562375247
P61009	P02533	0.0060249562375247
P82930	P42330	0.0060249553062021
O94826	P23258	0.0060249553062021
Q9NXE4	Q8TAB3	0.0060249418020248
Q7Z5K2	P09661	0.0060249390080571
Q96BY7	Q9UFC0	0.0060249380767345
P61619	Q96P63	0.0060249352827668
Q13188	Q96A35	0.006024932488799
Q15181	Q9HCE5	0.0060249320231378
P35221	Q10471	0.0060249315574765
O00764	P18075	0.0060249273665249
O00483	Q96ET8	0.0060249217785894
P30511	Q9UJC3	0.0060249199159443
Q9ULG6	Q86UP2	0.0060249199159443
Q9HAV0	Q68D85	0.0060249199159443
Q9UHF1	Q96EL2	0.0060249199159443
Q9BT09	Q68D85	0.0060249199159443
Q5BKT4	Q9NUP9	0.0060249199159443
Q9NRF8	Q9NR50	0.0060249199159443
Q9Y625	O95168	0.0060249199159443
O43324	O00258	0.0060249199159443
Q9P0U4	Q9C0C7	0.0060249199159443
Q9UKY4	Q14689	0.0060249199159443
Q7L1Q6	P82970	0.0060249199159443
Q86VP1	P98194	0.0060249199159443
Q8WVM8	Q9H9E3	0.0060249199159443
P27105	Q8N6Y1	0.0060249199159443
O95754	Q969Z0	0.0060249199159443
O75592	Q96A35	0.0060249199159443
Q92545	Q8N8L6	0.0060249199159443
Q96EP5	Q99988	0.0060249180532991
P19525	Q9BRJ7	0.0060249175876379
Q13206	Q5SW79	0.0060249175876379
P49915	P49411	0.0060249157249927
P19367	Q86X67	0.0060249147936701
O43707	Q6ZN18	0.0060249138623476
P05067	P04844	0.0060249124653637
Q4VC31	Q96ES7	0.0060249068774282
P45877	P02686	0.0060249068774282
Q6ZMG9	Q8N122	0.0060249026864767
Q96S16	Q8TBA6	0.0060249026864767
Q02878	Q07157	0.0060248994268476
Q5TGJ6	O43148	0.0060248952358961
Q9NU19	P00338	0.0060248952358961
O94973	Q0ZGT2	0.0060248933732509
Q9Y2R4	102724159	0.0060248905792832
P27707	O75643	0.006024885457009
Q9H6T3	Q9NX07	0.0060248840600252
O00203	Q9NV31	0.0060248808003962
P35914	Q8N4P3	0.0060248798690736
Q14684	Q8WVZ9	0.0060248761437833
O00429	O14617	0.0060248728841543
Q15642	Q9Y2G1	0.0060248719528317
O60828	ENSG00000187775	0.0060248696245253
Q92575	P46108	0.0060248645022511
Q96FW1	Q6PI48	0.0060248631052672
Q14527	P83916	0.0060248551890254
Q8NEF9	O15131	0.0060248551890254
Q13409	Q6PJ21	0.0060248542577028
P18206	Q9NVM4	0.0060248542577028
O75554	P61247	0.0060248537920415
Q9HA77	P62280	0.0060248537920415
Q12931	Q8NHP6	0.0060248537920415
Q12931	Q9HDC5	0.0060248537920415
P60866	O43791	0.0060248537920415
Q9UBT7	P62847	0.0060248537920415
Q9UHN6	Q12931	0.0060248537920415
O14654	P98082	0.0060248537920415
O14936	P62917	0.0060248537920415
Q9HAH7	P42677	0.0060248537920415
Q12931	Q9NZM4	0.0060248537920415
P83731	Q5TC12	0.0060248537920415
Q96EY8	P22087	0.0060248537920415
P46108	Q9NV31	0.0060248537920415
Q12931	Q04727	0.0060248537920415
Q9Y463	P60866	0.0060248537920415
O43181	P46777	0.0060248537920415
P62917	Q9Y276	0.0060248537920415
Q14865	P62913	0.0060248537920415
P14618	P36954	0.0060248537920415
Q9UBT7	P62917	0.0060248537920415
Q9P2E3	Q12931	0.0060248537920415
Q9UBF2	Q9P2E3	0.0060248537920415
Q8TCT7	P62917	0.0060248537920415
P60866	Q5ST30	0.0060248537920415
Q9UHC7	P42677	0.0060248537920415
Q6PKG0	Q8TCT7	0.0060248537920415
Q86UE8	P83731	0.0060248537920415
P46777	Q5ST30	0.0060248537920415
Q6PKG0	Q9H845	0.0060248537920415
Q9UHC7	O14654	0.0060248537920415
Q8TCT7	P61247	0.0060248537920415
Q460N5	P62913	0.0060248537920415
P42677	Q9NSY1	0.0060248537920415
P27144	Q6PKG0	0.0060248537920415
Q9UHN6	P62917	0.0060248537920415
Q460N5	P62847	0.0060248537920415
Q5T440	P83731	0.0060248537920415
Q460N5	P62917	0.0060248537920415
Q460N5	P61247	0.0060248537920415
P33991	Q9HCK5	0.0060248537920415
P62280	Q9Y4Y9	0.0060248537920415
P27144	O14654	0.0060248537920415
Q07960	P42677	0.0060248537920415
Q460N5	P46777	0.0060248537920415
Q460N5	Q6PKG0	0.0060248537920415
O75554	P62280	0.0060248537920415
P22626	Q6SJ93	0.0060248537920415
Q8IYB7	Q96PK6	0.0060248537920415
Q92841	Q8NEV8	0.0060248537920415
O14936	Q14974	0.0060248537920415
Q14571	P62917	0.0060248537920415
Q9Y463	Q14974	0.0060248537920415
P62280	Q32P51	0.0060248537920415
Q460N5	Q92841	0.0060248537920415
Q14643	P62917	0.0060248537920415
P62829	Q9Y463	0.0060248537920415
P62829	Q2M3G4	0.0060248537920415
O14936	Q96PK6	0.0060248537920415
Q9P2E3	Q92841	0.0060248537920415
Q8NFY9	P22626	0.0060248537920415
P22626	Q9NY65	0.0060248537920415
Q92598	Q9NSE2	0.0060248523950576
Q9UBV2	Q9H2U1	0.0060248505324125
Q6NUS6	O43760	0.0060248477384448
Q86YS7	Q13435	0.0060248472727835
P00918	Q9BU64	0.0060248407535254
P08579	P57678	0.0060248402878642
P00374	Q13153	0.00602483516559
Q8NF99	P39019	0.0060248328372836
O95249	Q13509	0.0060248314402997
P16403	Q9UBE0	0.0060248309746384
Q08257	Q9H0U6	0.0060248305089771
P30043	O75688	0.0060248291119933
P30101	P12035	0.0060248184017837
P60842	Q08378	0.0060248142108321
O95299	Q9BX68	0.0060248132795095
O75175	Q8IUI8	0.0060248104855418
P10398	Q9H2H9	0.0060248058289289
P48047	O95167	0.0060248053632676
O00267	P61457	0.0060248053632676
Q6PCB0	Q01813	0.0060248053632676
Q8NI60	P16219	0.0060248053632676
P12694	Q7L9L4	0.0060248048976063
ENSG00000177764	Q9UPN3	0.006024804431945
P78371	Q8TEP8	0.006024804431945
Q16842	Q9Y2X3	0.0060248021036386
P62888	Q00688	0.0060247997753322
Q96JH7	P54886	0.0060247993096709
Q9NP72	O95299	0.0060247993096709
Q9UJ14	Q9H4G4	0.0060247969813644
Q92905	Q8NCA5	0.0060247932560741
P30153	Q8IZF0	0.0060247876681387
P08238	Q14699	0.0060247834771871
O15431	O15269	0.0060247797518968
Q9UHL3	P62805	0.0060247774235904
Q12852	Q9UJV9	0.0060247741639614
P06753	1556	0.0060247741639614
Q8NHY6	Q10570	0.0060247741639614
O14531	Q9UPR3	0.0060247736983001
O75506	Q00610	0.0060247597284615
O95926	Q9BYD6	0.0060247564688324
O75347	Q6PRD7	0.0060247555375099
Q8NBQ5	P07384	0.0060247546061873
Q9BTT0	P09661	0.0060247546061873
P34931	P60468	0.0060247532092034
Q53T59	Q9Y5A7	0.0060247522778809
Q9BXJ9	Q6PEY2	0.0060247522778809
P50579	Q5VSL9	0.0060247471556067
Q8IZC7	Q86XP3	0.0060247471556067
Q562R1	Q9BY12	0.0060247462242841
Q99623	P22735	0.0060247429646551
P78371	O75937	0.0060247392393648
Q6UWU2	Q8WTW3	0.0060247387737035
P33993	Q9NYU1	0.0060247322544455
P53618	Q7L2E3	0.0060247299261391
Q02218	Q9H832	0.0060247257351875
O43813	Q13510	0.0060247248038649
P43307	Q9Y6B2	0.0060247243382036
Q0VDD7	P18859	0.0060247243382036
P29966	O00167	0.0060247243382036
P02675	P35268	0.0060247122310101
O15127	Q15233	0.0060247085057199
Q8TF01	O60762	0.0060247080400586
P63151	Q9NYU1	0.0060247047804296
Q15120	P22307	0.0060247029177844
Q7L0J3	Q8NDV7	0.0060246926732361
Q8NEY8	O00303	0.0060246903449296
Q13426	P08621	0.0060246903449296
Q96MH6	P31040	0.0060246852226555
P20810	P46940	0.0060246824286878
P17812	Q4AC94	0.0060246810317039
O60613	P09093	0.0060246749781072
Q5W0U4	P16949	0.0060246745124459
O75953	Q9BYT8	0.0060246740467846
Q8TCU4	P54886	0.006024673115462
Q9NXX6	Q9ULX6	0.0060246712528169
P30533	P28066	0.0060246684588491
Q13765	P20929	0.0060246679931879
Q9BUI4	Q15042	0.0060246675275266
Q5SY16	Q53EL6	0.0060246572829782
Q99497	Q8TEQ8	0.0060246526263654
Q96R67	P08238	0.0060246484354138
Q4VC31	P53004	0.0060246475040912
O15294	Q99767	0.0060246470384299
Q15417	Q92793	0.0060246442444622
Q53H96	Q9BX95	0.0060246381908655
Q8NC51	O43759	0.0060246372595429
Q15785	P26440	0.0060246363282203
P08962	Q92542	0.0060246339999139
Q8N3U4	Q99614	0.0060246339999139
P52815	P59095	0.0060246298089623
P52815	A6NLJ0	0.0060246298089623
P52815	O14924	0.0060246298089623
Q15758	Q9UQQ1	0.0060246298089623
P52815	Q9Y238	0.0060246298089623
664618	Q15233	0.0060246274806559
O76090	Q04760	0.0060246246866881
P36957	Q86VW1	0.0060246246866881
P00492	Q9Y6K1	0.0060246246866881
Q14164	Q04760	0.0060246246866881
Q86XD5	Q9UKF6	0.0060246246866881
Q9UKF6	Q86VW1	0.0060246246866881
P11086	P29692	0.0060246246866881
P00492	P15941	0.0060246246866881
P29692	O00482	0.0060246246866881
P0C7W6	P29692	0.0060246246866881
P00492	P37231	0.0060246246866881
P29692	Q5T764	0.0060246246866881
P49703	P00492	0.0060246246866881
348738	P29692	0.0060246246866881
Q00G26	P29692	0.0060246246866881
P40197	Q71UM5	0.0060246242210268
Q13310	P51168	0.006024622824043
P36959	Q96EA4	0.0060246223583817
Q02413	Q9BYC5	0.0060246223583817
Q9H1Y0	Q9Y5A9	0.0060246223583817
Q96N20	Q5JVF3	0.0060246223583817
Q9Y2R4	Q9NW64	0.0060246209613978
P26196	P05997	0.0060246167704463
Q4AC94	P62306	0.0060246111825108
Q3ZAQ7	P47914	0.0060246111825108
Q92575	P47914	0.0060246111825108
Q9C0J8	P53999	0.0060246032662689
A6ND91	P62820	0.0060246018692851
Q9C0J8	O43813	0.0060246004723012
Q15121	Q15366	0.006024598609656
P36952	Q03518	0.0060245916247367
P15153	P53582	0.0060245916247367
Q96BP2	Q9NUQ6	0.0060245916247367
P06396	Q03518	0.0060245916247367
O94826	388524	0.0060245916247367
P16278	Q12834	0.0060245916247367
P10909	P02511	0.0060245916247367
P15924	P27338	0.0060245916247367
Q9UPN3	Q03518	0.0060245916247367
Q6ZVX7	P27338	0.0060245916247367
Q9H8Y8	O43286	0.0060245916247367
Q9H9Y2	Q9Y5U2	0.0060245916247367
Q8IUE6	P12830	0.0060245916247367
P22694	O15523	0.0060245916247367
Q96FJ2	O00584	0.0060245916247367
Q9BTN0	Q86YB8	0.0060245916247367
Q504Q3	P62140	0.0060245865024626
Q9NVP2	P07947	0.0060245851054787
O60506	Q5R3I4	0.006024582311511
Q9BZH6	Q9HCS7	0.0060245767235755
P52565	P35219	0.006024575792253
Q13356	Q5T6F2	0.0060245753265917
Q9NVE7	P11908	0.0060245720669627
Q14596	Q5SSJ5	0.0060245702043175
Q9BV87	Q2TAY7	0.0060245683416724
P18085	Q9H2G2	0.0060245646163821
Q9H239	Q6ZVM7	0.0060245622880756
Q9H825	P33993	0.0060245506465435
P61221	Q8WXQ8	0.0060245478525757
Q6IE81	P61221	0.0060245478525757
Q8WZ79	P61221	0.0060245478525757
P49221	P61221	0.0060245478525757
P61221	O95968	0.0060245478525757
Q86UE6	P61221	0.0060245478525757
P61221	Q8N9F0	0.0060245478525757
Q9BRP7	P61221	0.0060245478525757
P61221	P16452	0.0060245478525757
Q8IWR0	Q96HS1	0.0060245473869144
P22830	Q96GC5	0.0060245464555919
Q9H8G2	Q92922	0.0060245464555919
P53675	Q86X29	0.0060245445929467
Q9NQW7	P42356	0.0060245445929467
Q9BX66	P07910	0.0060245413333177
Q96CX2	P63165	0.0060245334170758
P35232	Q9NVU7	0.0060245292261242
Q9NY64	Q96EY1	0.0060245292261242
Q6ZU15	P12814	0.0060245268978178
P35573	O43683	0.0060245245695114
Q6Y288	Q6EEV6	0.0060245217755436
Q02978	P35579	0.0060245217755436
P48163	Q8NB46	0.0060245199128985
P49916	Q9UJX5	0.0060245199128985
Q9NVX2	Q9UGI8	0.0060245189815759
Q92499	O43426	0.0060245087370276
P10809	O75152	0.0060245082713663
Q9BU61	O14678	0.0060245050117373
Q9BPZ3	Q9ULX3	0.0060245026834309
P61254	Q14674	0.0060244989581406
P28289	Q9UKA9	0.0060244975611567
Q16881	O95208	0.0060244975611567
Q9Y572	P13489	0.0060244896449148
Q8NFH3	P06744	0.0060244831256568
Q9Y519	Q96I99	0.0060244821943342
Q9BXB4	Q9Y2J2	0.0060244807973504
Q9BXB4	Q9ULV4	0.0060244807973504
Q8IY67	P49753	0.0060244807973504
P14923	Q9H8M5	0.0060244742780923
Q9BZE4	Q9NVX0	0.0060244710184633
O76094	Q96F07	0.0060244710184633
P61254	Q9GZV8	0.0060244644992053
P61073	O43660	0.0060244631022214
O14818	Q14184	0.0060244631022214
Q8N5J4	O43660	0.0060244631022214
Q6ZSB9	Q96HS1	0.0060244631022214
O43660	P54821	0.0060244631022214
O43660	P0DP74	0.0060244631022214
P12268	Q8WYQ4	0.0060244631022214
P12268	Q9UBC3	0.0060244631022214
Q96HS1	100507161	0.0060244631022214
Q9H3G5	64396	0.0060244631022214
Q9Y2S7	A0PJK1	0.0060244631022214
Q9UBE8	O43660	0.0060244631022214
5956	O14818	0.0060244631022214
P35580	O14543	0.0060244626365602
Q9UL59	P35580	0.0060244626365602
P35580	Q8NA57	0.0060244626365602
P35580	Q8TD90	0.0060244626365602
Q9Y2B4	P35580	0.0060244626365602
P35580	Q03395	0.0060244626365602
Q9Y240	P35580	0.0060244626365602
P35580	Q6ZQW0	0.0060244626365602
O94955	P35580	0.0060244626365602
Q8NCQ5	P35580	0.0060244626365602
P35580	Q9H477	0.0060244626365602
P51610	ENSG00000152022	0.0060244617052376
O75964	Q02383	0.0060244528576731
Q3YEC7	Q9C0F1	0.0060244519263505
Q9BUZ4	Q9Y6M1	0.006024450995028
Q9H1A4	Q9UHK0	0.0060244421474635
Q8TF66	Q52LJ0	0.0060244407504796
P25786	Q9BRK5	0.0060244398191571
P09429	Q9Y4Y9	0.0060244384221732
P41743	Q9P1Y5	0.0060244379565119
Q13416	Q9NZT2	0.0060244332998991
P35612	P61289	0.0060244314372539
O43615	Q6UWP7	0.0060244305059313
Q8NB46	P61962	0.0060244305059313
P29401	Q8N0U8	0.0060244193300604
Q9UMS5	P42167	0.0060244183987379
P51587	Q16822	0.006024413742125
Q96NX5	P42677	0.0060244114138185
O43847	Q70CQ2	0.0060244109481573
Q9UHR5	O60296	0.006024407222867
P02768	A1L390	0.0060244025662541
Q9UEE9	Q96GM5	0.0060244025662541
Q9HBD1	P31942	0.0060244011692702
Q9Y6Y8	Q5HYI8	0.0060243960469961
Q9Y4E8	P62277	0.0060243927873671
P62910	O00193	0.0060243885964155
A3KMH1	Q6IN84	0.0060243885964155
P10768	Q9NV88	0.0060243881307542
Q8TAM1	P10768	0.0060243881307542
Q8IXQ3	O15347	0.0060243881307542
P47756	Q9UL25	0.0060243825428187
Q9NRE1	Q99567	0.0060243816114962
P54886	A6NMK7	0.0060243816114962
Q86UN6	P54886	0.0060243816114962
A4D2B0	Q99567	0.0060243816114962
Q8NCW5	Q9Y3E2	0.0060243811458349
Q14767	P07900	0.006024379748851
Q96A05	Q9UQ16	0.0060243792831897
P01040	Q13724	0.0060243792831897
Q15323	P09651	0.0060243722982704
P07355	P49447	0.0060243713669478
Q9Y4P8	Q6UWU4	0.0060243695043027
Q9H9S5	O14737	0.0060243685729801
O43395	P54105	0.0060243648476898
Q13126	Q8TCJ0	0.0060243611223995
Q9UKR8	P17174	0.0060243611223995
Q13126	O43914	0.0060243611223995
P17174	Q8N5M9	0.0060243611223995
P52701	P30307	0.0060243606567382
Q96CU9	Q15291	0.0060243555344641
Q15773	Q9NZI7	0.0060243546031415
Q9Y3S1	P37198	0.0060243518091738
Q53GQ0	Q13643	0.0060243471525609
P48775	P16949	0.0060243466868996
O95843	P16949	0.0060243466868996
Q5HYI8	Q92545	0.0060243452899158
Q9ULV4	Q9H8H0	0.0060243448242545
Q12860	O75718	0.0060243438929319
Q8WUY8	Q2NKJ3	0.0060243438929319
P43490	Q7L014	0.006024342495948
Q15029	Q9H0J9	0.0060243401676416
P04040	O43295	0.0060243303887546
Q9UQR0	O95905	0.0060243299230933
Q9Y4F5	Q9NZC7	0.0060243299230933
P51991	P62380	0.0060243299230933
Q8NDZ4	P62937	0.0060243201442062
Q9C0C9	Q9Y3B4	0.0060243168845772
Q92522	Q7RTM1	0.0060243145562708
Q9HBJ7	P41091	0.0060243145562708
P54852	P47985	0.0060243145562708
Q92522	319089	0.0060243145562708
P47985	Q14184	0.0060243145562708
Q9Y239	P41091	0.0060243145562708
Q6ZP82	O43809	0.0060243145562708
Q92522	Q02962	0.0060243145562708
Q92522	P10997	0.0060243145562708
P47985	Q8N967	0.0060243145562708
Q9GZS3	P56851	0.0060243145562708
P22309	P47985	0.0060243145562708
P47985	Q96I27	0.0060243145562708
Q92522	P21815	0.0060243145562708
Q92522	P17031	0.0060243145562708
Q9ULK2	Q9GZS3	0.0060243145562708
Q6UXG2	P41091	0.0060243145562708
P50222	P47985	0.0060243145562708
O75459	Q9GZS3	0.0060243145562708
Q9ULH4	P25787	0.0060243145562708
Q92522	Q8N4M1	0.0060243145562708
Q9UP52	P25787	0.0060243145562708
Q92522	391257	0.0060243145562708
P25311	Q8NFH3	0.0060243057087063
Q96BY7	Q13151	0.0060243043117225
Q99832	Q9Y6V7	0.0060243043117225
P25705	Q9Y6V7	0.0060243043117225
P06576	Q9Y6V7	0.0060243043117225
Q15365	Q9Y6V7	0.0060243043117225
P11498	Q9Y6V7	0.0060243043117225
Q9UPN4	Q86YS7	0.0060242977924644
Q8WXH0	P35998	0.0060242949984967
Q8IWJ2	P63104	0.0060242949984967
Q9H7D7	Q5VT06	0.0060242949984967
Q66K74	Q9NRN9	0.0060242940671741
Q7Z417	Q9BRK4	0.0060242903418838
Q9Y4F3	P08243	0.0060242838226258
Q8IY81	P00387	0.0060242805629968
P38432	Q5T6F2	0.006024279166013
P16403	P49720	0.0060242773033678
P46977	Q9NZL9	0.0060242773033678
Q8NEJ9	P62195	0.0060242773033678
Q8NFA0	P56182	0.0060242759063839
P17066	Q9HAY6	0.0060242670588195
P17066	P51687	0.0060242670588195
P17066	Q17RD7	0.0060242670588195
Q8IXH7	O00541	0.0060242656618356
P78347	Q9H7P9	0.006024261470884
Q9H7P6	Q6YN16	0.006024258211255
P30043	Q96C01	0.0060242544859647
Q9Y227	Q9BXW9	0.0060242544859647
P51991	P10301	0.0060242540203034
Q9NQC7	O14617	0.006024251691997
P28289	Q8N7R7	0.0060242475010454
O14497	Q05084	0.0060242447070777
Q9BY42	Q92599	0.0060242423787713
P01040	P40429	0.0060242423787713
Q9BPX5	P16278	0.006024238653481
O75306	P15531	0.0060242381878197
O14974	Q92841	0.0060242367908358
Q6P1N0	Q9UNQ2	0.0060242358595132
Q8TDW5	P63010	0.0060242344625294
O75506	Q96DH6	0.0060242335312068
P36507	Q9HBK9	0.0060242325998842
Q9NQZ6	P17174	0.0060242251493036
Q9Y345	P17174	0.0060242251493036
O43257	P17174	0.0060242251493036
Q15466	Q12931	0.0060242251493036
Q9Y3I0	Q12983	0.0060242251493036
Q8N5L8	P17174	0.0060242251493036
Q8N336	P17174	0.0060242251493036
Q99612	Q9Y617	0.0060242251493036
Q96FZ2	P17174	0.0060242251493036
Q8TF08	P17174	0.0060242251493036
P00505	Q6P9G4	0.0060242251493036
P07737	Q92508	0.0060242172330617
Q8N468	P53621	0.0060242139734327
Q59EK9	P10809	0.0060242107138037
O15031	Q9Y2Z0	0.006024207919836
Q2NKX8	Q15691	0.0060242051258683
Q8IXW5	Q3ZCM7	0.006024201400578
Q96QR8	Q6VY07	0.0060242009349167
O76075	O75616	0.0060241986066102
O76075	Q7L590	0.0060241986066102
O76075	Q9P032	0.0060241986066102
O76075	Q8NFZ5	0.0060241986066102
O76075	O95678	0.0060241986066102
O76075	Q9H4L5	0.0060241986066102
Q3SY84	P43490	0.0060241986066102
P33991	Q05193	0.0060241986066102
O00635	P30050	0.0060241986066102
Q86U86	P43490	0.0060241986066102
O76075	Q9UIU6	0.0060241986066102
O76075	P46020	0.0060241986066102
O76075	Q5XKE5	0.0060241986066102
O76075	Q9NZJ4	0.0060241986066102
P33991	Q9UIU6	0.0060241986066102
O76075	P27540	0.0060241986066102
O76075	Q7Z2Z2	0.0060241986066102
Q96F45	P30050	0.0060241986066102
O76075	Q12972	0.0060241986066102
O75528	O76075	0.0060241986066102
O76075	O94762	0.0060241986066102
O76075	O95835	0.0060241986066102
O76075	Q9BSF4	0.0060241986066102
O76075	Q86UV5	0.0060241986066102
O76075	Q8N1B4	0.0060241986066102
O76075	Q68CP9	0.0060241986066102
P27708	P46020	0.0060241986066102
Q86VP6	Q969J2	0.0060241986066102
Q9ULR5	P33991	0.0060241986066102
O76075	Q9UPU5	0.0060241986066102
P43490	Q6P3S6	0.0060241986066102
P43490	O94762	0.0060241986066102
P33991	O94762	0.0060241986066102
P28072	P43490	0.0060241986066102
P43490	Q4G0P3	0.0060241986066102
P43490	Q969J2	0.0060241986066102
P43490	Q8N5C8	0.0060241986066102
P43490	Q9UIU6	0.0060241986066102
P43490	Q86XP1	0.0060241986066102
O76075	Q86XP1	0.0060241986066102
Q86VP6	O96028	0.0060241986066102
Q4G0P3	P30050	0.0060241986066102
P27708	O00189	0.0060241986066102
P43490	Q14CN4	0.0060241986066102
P33991	Q13439	0.0060241986066102
P33991	Q9ULI3	0.0060241986066102
Q9ULR5	Q86VP6	0.0060241986066102
P33991	Q7Z6K5	0.0060241986066102
Q3SY84	O76075	0.0060241986066102
Q3SY84	Q86VP6	0.0060241986066102
O76075	Q14CN4	0.0060241986066102
P33991	Q14CN4	0.0060241986066102
Q3SY84	P33991	0.0060241986066102
P43490	Q5XKE5	0.0060241986066102
P43490	Q9Y4Y9	0.0060241986066102
Q7Z6K5	P30050	0.0060241986066102
Q14201	P62306	0.0060241986066102
O76075	O95789	0.0060241986066102
O76075	Q05193	0.0060241986066102
P35251	O76075	0.0060241986066102
O76075	Q7Z6K5	0.0060241986066102
O76075	Q9Y4B4	0.0060241986066102
O76075	Q15649	0.0060241986066102
P43490	O95835	0.0060241986066102
O76075	Q8N5C8	0.0060241986066102
P43490	Q7Z2Z2	0.0060241986066102
O76075	Q9ULI3	0.0060241986066102
O76075	Q969J2	0.0060241986066102
O76075	O15379	0.0060241986066102
P43490	Q15649	0.0060241986066102
O75528	P43490	0.0060241986066102
O76075	O43156	0.0060241986066102
O76075	Q86U86	0.0060241986066102
O76075	O96028	0.0060241986066102
Q9Y4B4	P30050	0.0060241986066102
P43490	Q86UV5	0.0060241986066102
P27708	Q7Z6K5	0.0060241986066102
P43490	O95678	0.0060241986066102
Q86VP6	Q9BXY0	0.0060241986066102
Q8N443	P62306	0.0060241986066102
Q9ULD9	P62306	0.0060241986066102
Q2M3G4	P30050	0.0060241986066102
Q86VP6	O95678	0.0060241986066102
P33991	Q86UV5	0.0060241986066102
Q86VP6	Q15649	0.0060241986066102
Q86VP6	Q8N5C8	0.0060241986066102
Q5K651	P30050	0.0060241986066102
P33991	Q8N5C8	0.0060241986066102
P33991	Q9BSF4	0.0060241986066102
Q86VP6	Q9ULI3	0.0060241986066102
P33991	Q9H4L5	0.0060241986066102
P33991	Q86XP1	0.0060241986066102
P33991	Q9NZJ4	0.0060241986066102
Q86VP6	Q4G0P3	0.0060241986066102
P33991	Q15649	0.0060241986066102
O76075	Q86UE8	0.0060241986066102
Q9ULI3	P30050	0.0060241986066102
P27708	Q9ULI3	0.0060241986066102
Q9NZJ4	P30050	0.0060241986066102
P30084	Q9Y5K8	0.0060241962783038
Q9H3N1	P12270	0.0060241920873522
26582	O94842	0.0060241860337555
P31150	P20783	0.0060241860337555
Q86TJ2	O94842	0.0060241827741265
Q9NRJ5	Q15233	0.0060241753235459
P23246	Q9NRJ5	0.0060241753235459
P34896	P11177	0.0060241697356104
P49354	Q9H7B2	0.0060241660103201
P49354	Q96EL2	0.0060241660103201
Q14152	Q9NX40	0.0060241632163524
P30049	Q9NUQ9	0.0060241594910621
Q15181	O60282	0.0060241571627557
Q9P2S5	O95425	0.0060241571627557
P55010	P30532	0.0060241562314331
O15020	Q14137	0.0060241562314331
O60476	P53396	0.006024154368788
Q9H936	Q9NS66	0.0060241515748202
Q6PML9	Q9Y5V3	0.0060241506434977
P61326	Q99873	0.0060241487808525
Q9P265	Q15366	0.0060241413302719
P67812	O75306	0.0060241408646106
Q9Y4E1	Q9UJX3	0.0060241403989493
P0DPH7	Q9Y2I1	0.0060241376049816
Q99459	Q9BV44	0.0060241306200623
Q9H254	P12270	0.006024123635143
Q7Z4V5	Q9NQT4	0.0060241231694817
Q08345	P50454	0.0060241189785301
Q93034	Q8N3C0	0.0060241185128688
Q8IXH8	P55786	0.0060241175815463
P62380	P23246	0.0060241147875785
Q9UJZ1	Q15007	0.0060241143219172
Q15291	P31483	0.0060241129249334
A6NKD9	O95801	0.0060241115279495
Q12923	P25705	0.0060241110622882
P50990	Q12923	0.0060241110622882
Q6UWU2	Q9HCU5	0.0060241078026592
P49720	Q9BPW8	0.0060241068713366
P68402	P25786	0.0060241068713366
P02042	Q9Y5A9	0.0060241045430302
P16083	Q9H5V7	0.0060241040773689
Q8WU90	P07910	0.0060240970924496
P78347	P62854	0.006024096161127
O95208	P07195	0.006024096161127
Q9Y619	Q6UWP7	0.0060240952298045
Q99798	Q6ZUS5	0.0060240933671593
O14497	O43920	0.0060240919701755
P62834	Q9NVA2	0.0060240919701755
Q9UL25	P13591	0.0060240910388529
Q9NX74	Q92793	0.0060240817256271
O43318	Q9BYD3	0.0060240807943046
Q9NZI8	P55198	0.0060240807943046
P49590	Q9UKU9	0.0060240793973207
O60716	Q86XP3	0.006024073343724
P36873	P07919	0.0060240630991756
P16403	P42566	0.006024055648595
P50222	P02786	0.0060240542516112
Q9Y623	P02786	0.0060240542516112
Q03052	P02786	0.0060240542516112
Q5JVG2	P02786	0.0060240542516112
P47871	P02786	0.0060240542516112
Q8TAD2	P02786	0.0060240542516112
P30626	P05141	0.0060240533202886
O95373	Q9H307	0.0060240509919822
Q8IXB1	P17693	0.0060240500606596
Q9BSJ8	P05362	0.0060240444727241
P78527	Q9Y6W8	0.006024042610079
P62258	Q8IYJ2	0.0060240323655307
Q9Y448	P39656	0.0060240314342081
P09211	Q9UMY4	0.0060240314342081
Q96DC9	P28066	0.006024029571563
Q15653	P12081	0.0060240286402404
Q99575	Q96C19	0.0060240272432565
A7E2U8	P47756	0.0060240258462727
P27986	O60763	0.0060240249149501
P00390	O75140	0.0060240225866436
P10619	P82914	0.0060240221209824
Q15043	Q14145	0.0060240169987082
Q12931	P63218	0.0060240165330469
Q5JPH6	P69905	0.0060240160673856
Q8NBL1	Q99942	0.0060240160673856
Q5VU97	Q96PU8	0.0060240156017243
Q9H4I3	Q12974	0.0060240156017243
Q5QJE6	Q5T6F2	0.006024015136063
Q92538	Q9UH99	0.0060240062884986
Q9H410	Q92945	0.0060240058228373
P07741	Q9UNZ2	0.0060240034945309
P51610	Q13625	0.0060240030288696
Q4AE62	Q14204	0.0060240030288696
Q96BJ8	Q53H12	0.006024002097547
O76011	P62277	0.006023995578289
Q8NHJ6	O95831	0.0060239904560148
P35579	Q06547	0.0060239885933697
P35579	Q969G2	0.0060239885933697
P54619	Q07157	0.0060239876620471
Q86WP2	O15260	0.0060239857994019
P27695	P05556	0.0060239839367568
O14773	Q9BX40	0.0060239839367568
A6NHG4	Q14134	0.0060239839367568
P25325	Q9Y605	0.0060239839367568
P62249	Q13683	0.0060239839367568
Q9NXK8	P08559	0.0060239839367568
Q86W42	Q16762	0.0060239839367568
P27695	54865	0.0060239839367568
Q96FZ7	Q5TFE4	0.0060239839367568
Q9UBL3	P24666	0.0060239839367568
O60313	P62879	0.0060239839367568
P05023	P04632	0.0060239839367568
P07942	Q9Y679	0.0060239839367568
Q8IVW6	P31939	0.0060239839367568
P10253	Q9BTW9	0.0060239839367568
P10253	Q6DN90	0.0060239839367568
Q08380	Q6AI12	0.0060239839367568
O14672	Q8TAA9	0.0060239839367568
P53634	Q9GZT3	0.0060239839367568
Q6PK18	Q9H7H0	0.0060239839367568
Q9UM54	Q9BT73	0.0060239839367568
Q8IWV8	O60763	0.0060239839367568
Q66LE6	Q6UN15	0.0060239839367568
Q9Y605	Q9BTV4	0.0060239839367568
Q9BSH4	O14497	0.0060239839367568
Q8WZA1	P60953	0.0060239839367568
Q9H299	Q9NP97	0.0060239839367568
P42785	P55209	0.0060239839367568
O14773	Q9UNY4	0.0060239839367568
P55145	P53384	0.0060239839367568
Q13724	Q9NWZ5	0.0060239839367568
Q8WW12	O14763	0.0060239839367568
O00411	Q9BSD7	0.0060239839367568
P30626	Q10567	0.0060239839367568
P10253	Q9BQ52	0.0060239839367568
Q6MZM0	P26583	0.0060239839367568
Q9Y605	P54886	0.0060239839367568
P61086	P01037	0.0060239839367568
Q6PK18	Q15424	0.0060239839367568
Q53GS9	Q14344	0.0060239839367568
P82979	Q16850	0.0060239839367568
Q92600	O94826	0.0060239839367568
Q9NSE4	P62875	0.0060239839367568
P06280	Q12788	0.0060239839367568
O14602	Q9ULF5	0.0060239839367568
P15121	Q15286	0.0060239839367568
Q86YD1	O00330	0.0060239839367568
O60518	Q86X29	0.0060239839367568
Q7KZF4	Q9HC21	0.0060239839367568
Q9BQA1	Q96AY3	0.0060239839367568
Q15291	O75348	0.0060239839367568
Q9UN86	Q6P996	0.0060239839367568
O75616	O95248	0.0060239839367568
A6NL28-2	Q9NRH1	0.0060239839367568
Q9BQP7	Q9NQR4	0.0060239839367568
Q12981	P45877	0.0060239839367568
Q6P996	P14314	0.0060239839367568
P36969	Q9NZT2	0.0060239839367568
Q9NX07	Q96B77	0.0060239839367568
Q92542	Q9NWZ5	0.0060239839367568
Q9UMS0	Q8WTS6	0.0060239839367568
O75581	O43615	0.0060239839367568
O15067	O15091	0.0060239839367568
Q9NRR5	O94906	0.0060239839367568
Q15435	P05109	0.0060239839367568
P55786	Q5H8A4	0.0060239839367568
P12931	P36871	0.0060239839367568
P28288	Q14108	0.0060239839367568
P12931	P52758	0.0060239839367568
O00233	O75381	0.0060239839367568
P05556	P49591	0.0060239839367568
P14868	Q02338	0.0060239839367568
Q9BPX5	Q15843	0.0060239839367568
Q86W42	P31944	0.0060239839367568
Q9Y262	P10606	0.0060239839367568
Q05048	O75531	0.0060239839367568
P25788	P36871	0.0060239839367568
P06280	P27105	0.0060239839367568
O15379	P50416	0.0060239839367568
Q66K14	P07339	0.0060239839367568
Q16822	Q2TAL8	0.0060239839367568
Q15532	Q15075	0.0060239839367568
P35579	P07099	0.0060239839367568
P27105	P98179	0.0060239839367568
Q96FZ7	P52758	0.0060239839367568
P36894	Q9H0E2	0.0060239839367568
Q16706	Q92615	0.0060239839367568
P60953	Q96D05	0.0060239839367568
Q9C0D3	O14602	0.0060239839367568
P46379	P04632	0.0060239839367568
O15144	P09874	0.0060239839367568
A6NL28-2	P61088	0.0060239839367568
Q92841	P53634	0.0060239839367568
O75348	P29218	0.0060239839367568
P04066	P61158	0.0060239839367568
O60828	Q9NR31	0.0060239839367568
P09669	P63244	0.0060239839367568
Q9H078	P04632	0.0060239839367568
Q9BT73	O75083	0.0060239839367568
Q15021	O43709	0.0060239839367568
P08236	P49458	0.0060239839367568
P10321	Q9BTE3	0.0060239839367568
Q9P244	Q96HE7	0.0060239839367568
P62891	Q9UKF6	0.0060239839367568
Q9H936	P06865	0.0060239839367568
P60660	440686	0.0060239839367568
Q6PK18	Q9BVC4	0.0060239839367568
Q9BT73	Q09161	0.0060239839367568
Q69YN2	Q9BVV7	0.0060239839367568
P04049	Q9Y375	0.0060239839367568
Q13443	Q99623	0.0060239839367568
Q12874	Q6ZTR7	0.0060239825397729
Q06787	Q9H0R8	0.0060239811427891
Q96AE4	Q9P0I2	0.0060239792801439
Q15750	Q14318	0.0060239792801439
Q3V5L5	P06744	0.0060239783488214
P08133	P55289	0.0060239708982408
Q92995	Q9ULC4	0.0060239676386117
P50225	Q9H6S0	0.0060239653103053
P11473	O00571	0.006023964844644
339005	O00571	0.006023964844644
P07327	P61978	0.006023964844644
Q04743	O00571	0.006023964844644
Q6ZRR5	O00571	0.006023964844644
Q7Z4Y8	P61978	0.006023964844644
P61978	P35503	0.006023964844644
Q9UHI6	Q9BVS4	0.006023964844644
P40926	O00501	0.006023964844644
O43745	O00571	0.006023964844644
Q17RB0	P60174	0.006023964844644
Q5W111	P62937	0.0060239643789827
Q96D53	Q9Y291	0.006023961585015
P61626	Q9H488	0.006023961585015
Q93063	P48735	0.0060239592567086
Q13347	Q8N3Z6	0.006023951806128
Q96EE3	Q9BRX2	0.006023951806128
Q99832	Q53F39	0.0060239499434828
Q99832	Q6QAJ8	0.0060239499434828
P50991	Q4U2R8	0.0060239499434828
P48643	Q6P387	0.0060239499434828
Q8N6H7	Q15836	0.0060239476151764
Q96AC1	Q9UEY8	0.0060239476151764
Q9BQ39	Q96GC9	0.0060239476151764
Q9Y6Y8	Q9HB21	0.0060239476151764
O43929	Q96KC2	0.00602394528687
Q9Y6D9	Q9NRN9	0.0060239429585635
Q53H96	Q8IWF6	0.0060239429585635
Q9P2J5	P63167	0.0060239415615797
P37198	Q9Y289	0.0060239406302571
Q969U7	Q99519	0.0060239364393055
P23246	P14678	0.0060239345766603
P26006	P11226	0.0060239345766603
P23193	P39687	0.0060239341109991
P52655	P06730	0.0060239322483539
P13693	Q5K651	0.0060239317826926
P17931	Q9Y3B4	0.0060239261947572
P05019	P61353	0.006023921072483
Q9BYH1	P62750	0.006023921072483
P12268	Q8N6S5	0.006023921072483
P30837	Q8NHB7	0.0060239206068217
Q9GZN8	P54578	0.0060239126905798
Q93050	Q5JTJ3	0.0060239126905798
Q66K14	P56381	0.0060239126905798
Q9UNH5	P06576	0.0060239103622734
P01591	P41252	0.0060239103622734
Q9NYL9	283458	0.0060239103622734
Q13895	P07910	0.0060239089652895
Q96CB8	Q96AE7	0.0060239024460315
Q8IWV8	P68104	0.0060239015147089
P04626	Q6UWN5	0.0060239005833864
P98170	Q08J23	0.0060238996520638
Q53H80	P09651	0.0060238996520638
Q9UJX5	Q9NUQ6	0.0060238973237574
P32969	P11362	0.0060238908044993
Q96BW5	P61225	0.0060238889418542
P06737	Q96IK0	0.0060238842852413
Q15738	P57088	0.0060238833539187
Q92597	Q6IAA8	0.0060238717123866
Q15029	Q8NGJ1	0.0060238712467253
Q8TEY7	Q13362	0.0060238689184188
P61962	P60604	0.0060238656587898
A5PL33	Q9NRX1	0.0060238637961447
Q9Y385	O95182	0.0060238637961447
O95297	Q9NPF4	0.0060238637961447
O00391	Q9P032	0.0060238637961447
A3KMH1	P61218	0.0060238637961447
P11117	P39687	0.0060238637961447
Q14344	Q63HN8	0.0060238637961447
440519	Q9UKF6	0.0060238637961447
Q13432	P33981	0.0060238637961447
P09936	O95182	0.0060238637961447
P19022	Q8TBX8	0.0060238637961447
Q86VP1	Q75T13	0.0060238637961447
O96000	Q9NWM3	0.0060238637961447
P78318	Q9UBG3	0.0060238637961447
P07197	Q96J02	0.0060238637961447
Q13136	O75880	0.0060238637961447
Q9H773	Q96PF1	0.0060238619334995
Q9Y6U7	P15374	0.0060238619334995
A0PJY2	O95881	0.0060238619334995
Q9H773	Q5VY80	0.0060238619334995
Q16560	O95881	0.0060238619334995
113691	O95881	0.0060238619334995
O95881	O15105	0.0060238619334995
O95881	Q7L0R7	0.0060238619334995
Q04756	O95881	0.0060238619334995
Q16696	P15374	0.0060238619334995
O95881	Q5U623	0.0060238619334995
O95881	Q5T197	0.0060238619334995
Q9ULE6	Q9Y277	0.0060238605365157
O60488	Q5JSH3	0.0060238563455641
Q9P2R7	148203	0.0060238507576286
Q9Y6F9	P09543	0.0060238507576286
O14654	Q9BUE6	0.0060238479636609
Q8WUH6	Q8TAM2	0.0060238470323383
O75934	P06732	0.0060238461010158
Q92665	Q03001	0.0060238451696932
Q9NRL2	Q9UKY7	0.0060238451696932
Q01085	P30260	0.0060238451696932
Q58A45	Q96DI7	0.0060238451696932
Q96EE3	Q92917	0.0060238451696932
Q9BSJ8	O94906	0.0060238405130803
Q9NXK8	Q86XK2	0.0060238358564674
Q15050	P01008	0.0060238339938223
Q9UJU6	Q16512	0.0060238339938223
Q9BVC3	P05114	0.0060238339938223
P07602	O75914	0.0060238339938223
P20839	Q7Z7A3	0.0060238330624997
Q7L590	P55196	0.0060238311998546
P20839	O95747	0.006023830268532
Q9BYE7	Q969G3	0.0060238293372094
Q96A37	O60220	0.0060238232836127
Q02750	Q15019	0.0060238167643547
O14654	Q16891	0.0060238162986934
O60858	Q15293	0.0060238153673708
Q86UR5	O00423	0.0060238121077418
Q8IZI9	O75340	0.0060238097794353
O43684	Q8TCT0	0.0060238088481128
O43264	P31150	0.0060238088481128
P62249	B2RC85	0.0060238032601773
Q03701	Q92973	0.0060238013975322
P46940	Q9Y2F5	0.0060238000005483
P51795	P15880	0.0060237972065806
Q86TX2	O00541	0.006023796275258
P37802	Q9BY50	0.0060237948782742
Q8N1V2	Q9BRK5	0.0060237934812903
Q8IYS4	Q86VP6	0.0060237892903387
Q5BKX5	P42766	0.0060237846337258
P42766	Q6P4E1	0.0060237846337258
Q96DU9	Q96HS1	0.006023783236742
Q68DQ2	Q9UID3	0.0060237809084355
O14497	Q8N257	0.0060237804427742
Q9H4I3	Q9Y4W2	0.0060237785801291
Q9Y2Z4	P61978	0.0060237762518227
Q96BR1	P31689	0.0060237762518227
Q8WXA9	O75607	0.0060237762518227
P04075	O14581	0.0060237734578549
Q9UKN8	Q9Y5X1	0.0060237692669034
Q9H845	Q9NYU2	0.0060237688012421
O95996	Q6P656	0.0060237683355808
P07602	P14735	0.0060237669385969
P37837	P51911	0.0060237655416131
Q9P246	P53990	0.0060237618163228
P17066	Q8NEV8	0.0060237618163228
Q9UKZ1	Q96S59	0.0060237613506615
P28566	O43707	0.0060237599536776
Q13347	Q96E52	0.0060237571597099
Q96HR8	P26641	0.0060237571597099
Q15057	P45880	0.0060237571597099
Q969G2	P12277	0.006023749243468
Q66PJ3	P05089	0.0060237487778067
Q9ULP0	P60174	0.0060237464495003
Q13838	Q8IW35	0.0060237445868551
F5GYL9	Q9BYT8	0.0060237403959035
Q9BZQ4	P07384	0.0060237366706132
O43504	P84090	0.0060237357392907
P22087	Q99758	0.0060237287543714
Q8N5M4	P60520	0.0060237282887101
P52849	P53384	0.0060237282887101
Q9NQ11	Q03252	0.0060237282887101
Q13162	P23634	0.0060237282887101
Q96P11	Q8TDW7	0.0060237282887101
O00233	Q96BM9	0.0060237282887101
Q9UKT7	Q96BM9	0.0060237282887101
Q96AQ6	P62879	0.0060237282887101
P17612	A6NL28-2	0.0060237282887101
P55735	Q96CW5	0.0060237268917262
P62829	P83916	0.0060237264260649
P17096	Q9UKV5	0.0060237254947423
P60660	O14556	0.0060237227007746
Q9UHD9	P23396	0.0060237203724682
Q9P2E3	Q9H9H4	0.0060237147845327
A1L020	O00567	0.0060237096622586
Q08188	Q9UET6	0.0060237003490328
Q8NDN9	Q8NB90	0.0060236961580812
Q9NVG8	P04181	0.0060236952267587
P01308	Q9BW92	0.0060236928984522
Q05066	O43795	0.0060236928984522
Q6ZRP7	A8MXV4	0.0060236928984522
Q86YZ3	Q8NBZ7	0.0060236928984522
Q9Y4C2	O60895	0.0060236928984522
P05362	Q8WYL5	0.0060236928984522
Q9UIV8	Q9NSE4	0.0060236928984522
Q5T9L3	Q12788	0.0060236891731619
P14616	P13667	0.0060236887075006
Q92947	Q9NZ72	0.0060236887075006
Q7Z5K2	O95394	0.0060236882418394
Q8IWB9	P09874	0.0060236766003072
Q9Y4L1	P35637	0.0060236766003072
Q8IVV7	P00441	0.0060236756689846
Q9HC21	Q86XL3	0.0060236756689846
Q9Y3B2	P29508	0.0060236756689846
P05556	Q96CM8	0.0060236756689846
Q8N3E9	Q53H12	0.0060236756689846
P62330	Q8NDZ4	0.0060236756689846
P54819	A6NL28-2	0.0060236756689846
Q96B23	Q9ULV4	0.0060236756689846
Q9Y5U2	Q9UHG3	0.0060236756689846
P07093	O43264	0.0060236756689846
Q9UBE0	Q8NBI6	0.0060236756689846
Q53F19	Q8NDV3	0.006023674737662
Q9C0B7	P04637	0.0060236719436943
P51784	Q8NI22	0.0060236705467104
P00918	P33991	0.0060236700810492
P62487	O95905	0.0060236672870814
P54619	Q92997	0.0060236630961298
P67809	O43508	0.0060236621648073
P67809	Q9H7X2	0.0060236621648073
Q8IUS5	P67809	0.0060236621648073
Q8IY81	Q06124	0.0060236603021621
P11172	P36776	0.0060236575081944
P12236	Q03164	0.0060236472636461
P13861	Q16890	0.0060236444696784
P08621	Q9C075	0.0060236444696784
P13861	Q9ULZ2	0.0060236444696784
O15160	P41226	0.0060236444696784
Q8N7E2	O60784	0.0060236426070332
P08237	Q9Y586	0.0060236426070332
O75575	Q96CW1	0.0060236426070332
Q96CW1	Q15848	0.0060236426070332
P05230	Q96CW1	0.0060236426070332
P07858	Q96AT9	0.0060236360877752
P63000	Q9NNW5	0.0060236328281462
P20585	Q96HE7	0.0060236328281462
Q15020	P61289	0.0060236318968236
P26232	Q99707	0.0060236286371946
Q13572	P31751	0.0060236235149204
P68363	Q15654	0.0060236202552914
P12236	P45378	0.0060236202552914
Q96EB6	Q08257	0.0060236155986785
Q8N9T8	Q4KMP7	0.0060236151330173
Q8IX12	ENSG00000166503	0.006023611407727
O76013	P08865	0.0060236095450818
Q96C01	Q9H910	0.0060236062854528
Q96S97	Q9Y3T9	0.0060236016288399
Q9BRQ6	O60812	0.0060236016288399
Q8ND56	84311	0.0060236016288399
Q8N983	P03905	0.0060236016288399
Q9Y3C1	Q9UBG3	0.0060236016288399
P05089	Q9UPU7	0.0060236016288399
P69905	Q24JP5	0.0060236016288399
Q9NX24	Q92673	0.0060236016288399
P02788	Q9Y3B9	0.0060236016288399
Q9UK99	Q9NW64	0.0060236016288399
Q8N0W3	P08069	0.0060236016288399
P50336	O14763	0.0060236016288399
Q92620	Q9H7E9	0.0060236016288399
Q9UNX3	P03905	0.0060236016288399
Q8IWV8	Q7Z2K6	0.0060236016288399
O43156	P55268	0.0060236016288399
Q96MS0	P05387	0.0060236006975173
P16278	Q96FW1	0.0060235974378883
Q13085	P31152	0.0060235974378883
O75179	Q9Y4P8	0.0060235960409045
Q15788	Q6DHV7	0.0060235960409045
Q8NI27	Q86SZ2	0.0060235923156142
P50995	Q9BQ69	0.006023590452969
Q14247	P11216	0.00602358719334
P78310	Q8WUQ7	0.0060235853306949
Q5HYA8	P41252	0.0060235853306949
Q9BZI7	P81408	0.0060235853306949
P78310	Q15785	0.0060235853306949
P51809	Q8N5A5	0.0060235853306949
Q5T5P2	P00167	0.0060235853306949
P49768	O60573	0.0060235853306949
P98164	Q14562	0.0060235853306949
O43933	Q96SI9	0.0060235853306949
Q9HAT2	Q9HBE1	0.0060235853306949
Q9H4G4	Q9BVK2	0.0060235853306949
Q4G0M1	Q9NWH9	0.0060235853306949
Q9P2C4	Q3KQU3	0.0060235853306949
Q9Y2M5	P48735	0.0060235853306949
Q8N5F7	Q9Y5Z7	0.0060235853306949
Q9Y221	Q92802	0.0060235853306949
O60513	Q9UNX3	0.0060235853306949
P26373	Q14393	0.0060235853306949
Q68CQ7	P13807	0.0060235853306949
Q96C19	P43251	0.0060235853306949
Q8N5J2	Q6P4A7	0.0060235853306949
Q9UHD9	Q9NWM8	0.0060235853306949
P10253	Q96C57	0.0060235853306949
Q0VG06	Q5HYK3	0.0060235853306949
Q6PCB7	Q96PV6	0.0060235853306949
O43396	P43251	0.0060235853306949
P07947	Q9BYW2	0.0060235853306949
P62699	O00488	0.0060235853306949
Q9H819	Q14254	0.0060235853306949
Q8TDZ2	Q5HYI8	0.0060235853306949
Q03936	P09874	0.0060235853306949
Q9BZI7	O15121	0.0060235853306949
P08134	O43759	0.0060235853306949
Q9BT73	Q8TDD1	0.0060235853306949
Q14393	Q9C0H2	0.0060235853306949
Q9NQV6	Q96G23	0.0060235853306949
Q9H2U1	O75503	0.0060235853306949
P01889	Q9BVL4	0.0060235853306949
P05023	Q8IWF6	0.0060235825367271
Q9Y2J2	P40692	0.006023580674082
O76041	Q9BQA1	0.0060235755518078
O14967	Q9UL15	0.0060235746204853
O95478	P09132	0.0060235746204853
O43175	Q8IUN9	0.0060235694982111
Q9Y2P8	P61313	0.0060235676355659
P22612	Q8WZA0	0.0060235671699047
O95347	P23942	0.0060235639102756
Q9Y3C6	Q8N0U8	0.0060235592536628
P48643	Q8NG50	0.0060235527344048
P62913	Q92966	0.006023549940437
O95219	Q96QV6	0.0060235494747757
Q9P0L0	Q1KMD3	0.0060235490091145
Q9UID3	Q8WUD1	0.0060235471464693
P35080	P57721	0.0060235448181629
P09471	O75821	0.0060235443525016
Q03252	O94887	0.0060235359705984
P48775	Q8IYL2	0.0060235350392758
Q9NTJ3	Q8TCP9	0.0060235308483242
Q96F83	O95816	0.006023527123034
P00918	O60921	0.006023527123034
Q01105	P58557	0.006023527123034
O95319	Q8TAQ2	0.006023527123034
Q01105	P17039	0.006023527123034
Q5JNZ3	P12277	0.0060235247947275
O95297	P10515	0.0060235233977437
Q05682	266971	0.0060235224664211
P12931	P12955	0.0060235224664211
O00232	Q9BRQ6	0.0060235224664211
Q9P2B7	P31948	0.0060235192067921
Q96E22	Q9BQG0	0.0060235187411308
Q96DT7	P62424	0.0060235140845179
P04049	Q8N1B4	0.006023512687534
P29084	Q9C026	0.0060235024429857
Q5T013	Q9Y5P6	0.006023499649018
Q6YN16	P06396	0.0060234987176954
P17612	Q9UNE7	0.0060234982520341
O75828	P13929	0.00602349312976
Q9NTK5	P53004	0.0060234921984374
P17301	Q96ST3	0.0060234903357923
Q5W0B1	Q9UKL0	0.0060234889388084
Q96PY6	P35998	0.0060234842821955
P12268	O43823	0.0060234703123569
O94842	Q99643	0.0060234642587602
Q02880	Q9H7E9	0.006023462396115
P53990	P52948	0.0060234619304537
Q8NBZ7	Q9BTW9	0.0060234596021473
O95573	Q9BW83	0.0060234596021473
P05161	P48643	0.0060234582051634
P27544	Q9UNL2	0.0060234530828893
P06576	P32121	0.0060234395787119
O14530	P52306	0.0060234381817281
P05141	Q9P2N7	0.0060234288685023
O75830	Q12756	0.0060234279371798
P82933	Q6DKK2	0.006023425143212
O75882	Q9NVT9	0.0060234232805669
P28289	Q6NXG1	0.0060234181582927
Q7Z4V5	P35232	0.0060234158299863
O43347	P02656	0.006023415364325
P83916	Q9Y2G3	0.0060234139673411
P83916	Q92886	0.0060234139673411
P83916	Q86X95	0.0060234139673411
P83916	Q9NXW9	0.0060234139673411
3136	Q8N2R8	0.0060234139673411
O75874	6976	0.0060234139673411
P83916	O43825	0.0060234139673411
P83916	P57771	0.0060234139673411
Q9P299	Q9Y281	0.0060234139673411
O00148	Q12950	0.0060234139673411
3136	Q8TD08	0.0060234139673411
Q9H5K3	P83916	0.0060234139673411
P83916	P55212	0.0060234139673411
Q86TI4	3136	0.0060234139673411
O00148	P11836	0.0060234139673411
P83916	P31941	0.0060234139673411
O75874	P78333	0.0060234139673411
O00148	Q7RTV2	0.0060234139673411
P83916	P85299	0.0060234139673411
Q9H0M0	Q9HAY2	0.0060234139673411
P83916	Q9BTP7	0.0060234139673411
Q8WXH6	3136	0.0060234139673411
P83916	Q9NP86	0.0060234139673411
P83916	Q9UBW5	0.0060234139673411
P83916	Q6PIY5	0.0060234139673411
P83916	Q14140	0.0060234139673411
P83916	Q3ZCW2	0.0060234139673411
Q9NZJ6	P83916	0.0060234139673411
Q9H1U9	P83916	0.0060234139673411
Q9H1R2	P83916	0.0060234139673411
P83916	Q6J9G0	0.0060234139673411
Q9Y281	Q6IQ16	0.0060234139673411
Q9H0M0	Q7Z3H4	0.0060234139673411
P83916	Q6ZMV9	0.0060234139673411
O75874	Q7L5A8	0.0060234139673411
P98066	P83916	0.0060234139673411
10597	P83916	0.0060234139673411
O00148	B2RXF5	0.0060234139673411
P83916	P01350	0.0060234139673411
Q9NX78	Q9H0M0	0.0060234139673411
P41220	Q9H0M0	0.0060234139673411
Q6XD76	Q9Y281	0.0060234139673411
O75874	P81877	0.0060234139673411
P83916	Q13239	0.0060234139673411
Q969T7	P83916	0.0060234139673411
Q96LP2	Q9Y281	0.0060234139673411
P83916	O00327	0.0060234139673411
O00148	Q9UN75	0.0060234139673411
P08567	P83916	0.0060234139673411
Q9Y281	Q9NS61	0.0060234139673411
P83916	Q8TDV5	0.0060234139673411
P83916	O75570	0.0060234139673411
Q96GL9	Q9Y281	0.0060234139673411
O00148	Q8N7F7	0.0060234139673411
O75874	Q12815	0.0060234139673411
Q01113	O00148	0.0060234139673411
O75874	Q6AZY7	0.0060234139673411
Q8IXL7	P83916	0.0060234139673411
P52803	P83916	0.0060234139673411
Q9Y281	Q9NUJ7	0.0060234139673411
O75874	Q7Z6V5	0.0060234139673411
3136	Q96MI6	0.0060234139673411
P83916	Q14973	0.0060234139673411
P83916	Q8N441	0.0060234139673411
P83916	P49447	0.0060234139673411
P83916	Q8TD91	0.0060234139673411
P83916	Q9NP87	0.0060234139673411
P83916	Q9NUI1	0.0060234139673411
O00148	Q68DV7	0.0060234139673411
P40938	Q07157	0.0060234111733734
Q9H307	O95071	0.006023408845067
Q9Y2Z0	Q14134	0.0060234074480831
Q01813	Q8TD43	0.0060234074480831
O15355	Q06124	0.0060234069824218
P62942	102724023	0.0060234060510993
P78527	P62191	0.0060234060510993
Q15003	O14976	0.0060234027914702
O75771	P31948	0.006023402325809
Q96JQ2	P67809	0.0060233953408896
P15382	P13674	0.0060233953408896
Q96JQ2	P62750	0.0060233953408896
P13674	Q5W0Q7	0.0060233953408896
Q96JQ2	P05787	0.0060233953408896
P51878	P26196	0.0060233930125832
Q92597	Q9UKM7	0.0060233920812606
Q12934	P63104	0.0060233916155993
Q5SZK8	Q14145	0.0060233855620026
Q3B8N2	Q13501	0.0060233836993575
Q7Z4W1	Q9NRI5	0.0060233785770833
Q8N163	Q9BQ13	0.0060233771800994
P40616	Q9NS91	0.0060233771800994
Q96K76	Q9HD26	0.0060233697295188
P09471	P68036	0.0060233692638576
Q13576	O14757	0.006023365072906
Q8WZ42	Q16643	0.0060233641415834
O75952	P12814	0.0060233641415834
P07108	Q5J8M3	0.0060233641415834
Q8NBJ5	Q9HBR0	0.0060233632102608
P51959	P23381	0.0060233571566641
100101267	Q06830	0.0060233562253415
Q9BZJ0	Q14166	0.0060233534313738
P48739	Q14566	0.0060233497060835
Q9NR31	P25311	0.0060233478434383
O00170	Q8IYB8	0.006023344118148
Q13765	Q92625	0.0060233394615352
P04818	3327	0.0060233389958739
P14923	Q6V0I7	0.0060233389958739
P07738	Q9NQ88	0.0060233362019062
P51553	O00303	0.0060233306139707
Q9UPN4	P04150	0.0060233301483094
O15540	P49354	0.0060233292169868
Q9Y5J7	P20290	0.0060233259573578
Q15029	Q99661	0.0060233231633901
P68032	Q9P2R3	0.0060233189724385
Q4G0F5	Q96JB2	0.0060233161784708
P52294	Q96S94	0.0060233147814869
Q13015	P57721	0.0060233129188418
Q8IXB1	Q9UPM6	0.0060233101248741
Q01082	P17844	0.0060233091935515
O95817	Q08AD1	0.0060233063995838
Q9UM54	Q13148	0.0060233063995838
Q9UBU6	P61923	0.0060233045369386
Q9NS69	Q13409	0.0060233045369386
Q8WUM0	Q8WVM8	0.0060233031399548
O60884	Q86UK7	0.0060232998803257
P49755	Q29983	0.0060232947580516
Q96BK5	Q15545	0.0060232928954064
Q9UHX1	Q93063	0.0060232896357774
Q9H334	Q9P031	0.0060232887044548
P46379	Q96CN7	0.0060232835821807
P78385	P04264	0.0060232812538743
P04264	Q14533	0.0060232812538743
Q8IVD9	Q13625	0.0060232784599065
Q96GM1	Q9Y2G5	0.0060232765972614
P0DN37	P18206	0.0060232742689549
O75746	Q9H5Z1	0.0060232714749872
Q9HCJ0	Q9NZB2	0.0060232691466808
P18077	P07477	0.0060232682153582
Q8IUW5	Q15029	0.0060232672840356
P42681	P12277	0.0060232672840356
Q9NR28	P78344	0.0060232635587453
Q9NQC3	P26583	0.0060232621617615
P25205	Q8IUH3	0.0060232589021325
Q9Y6R4	P43487	0.0060232589021325
Q14999	P09496	0.0060232589021325
O60869	P0C0L4	0.0060232589021325
O95873	P26583	0.0060232589021325
Q99707	O95671	0.0060232589021325
P00390	Q9Y5H2	0.0060232589021325
Q9BWD1	Q86XT9	0.0060232589021325
P13798	Q96RT7	0.0060232589021325
P49419	Q86WJ1	0.0060232589021325
Q5TFE4	Q9H082	0.0060232589021325
Q76I76	A2RUC4	0.0060232589021325
Q9BY89	P11047	0.0060232589021325
Q02252	P06454	0.0060232589021325
Q9NS00	P07948	0.0060232589021325
Q9BUK6	P12081	0.0060232589021325
Q7Z2W4	O75556	0.0060232589021325
Q562R1	O43761	0.0060232589021325
Q9NRG4	Q8NCW5	0.0060232589021325
P25205	P42574	0.0060232589021325
Q16512	P61204	0.0060232589021325
P37235	P38919	0.0060232589021325
P18754	Q8IUF8	0.0060232589021325
Q5T5P2	Q8NB37	0.0060232589021325
Q04727	Q5T750	0.0060232589021325
Q04323	Q93084	0.0060232589021325
Q6EMK4	O00193	0.0060232589021325
O00159	Q9BUW7	0.0060232589021325
Q10570	Q8NB15	0.0060232589021325
Q92598	P48200	0.0060232589021325
P61088	Q9Y2K1	0.0060232589021325
Q8TDL5	Q86SX6	0.0060232589021325
O14662	Q9BRK5	0.0060232589021325
Q9P215	O00764	0.0060232589021325
O00743	Q9P0V3	0.0060232589021325
Q9NY64	Q9NRH1	0.0060232589021325
Q86UA1	Q15041	0.0060232589021325
P31939	P61968	0.0060232589021325
Q6RW13	Q14157	0.0060232589021325
Q9NWV8	Q16626	0.0060232589021325
Q8N138	Q86UA1	0.0060232589021325
O60613	Q53EP0	0.0060232589021325
Q9UKZ9	Q9BPW8	0.0060232589021325
Q9UBI6	Q9UBZ9	0.0060232589021325
O15027	Q86UD0	0.0060232589021325
Q7Z4W1	Q96CN4	0.0060232589021325
Q8IWB7	Q96BP2	0.0060232589021325
Q9BQ90	Q9Y2L1	0.0060232589021325
P16383	Q96GQ5	0.0060232589021325
P83916	O43617	0.0060232589021325
Q96TA2	P13929	0.0060232589021325
P54577	Q5TZA2	0.0060232589021325
O14936	P53992	0.0060232589021325
Q5VUD6	P48449	0.0060232589021325
Q8N8Y2	Q3MHD2	0.0060232589021325
P38159	Q8N4J0	0.0060232589021325
Q03113	P52209	0.0060232589021325
Q9H7C4	O94826	0.0060232589021325
O94826	Q9H3E2	0.0060232589021325
Q9UKU7	P50395	0.0060232589021325
Q9UHY8	Q04760	0.0060232589021325
P12882	P84996	0.0060232589021325
Q9HCJ0	Q8WWB7	0.0060232589021325
P0DP24	Q9H3C7	0.0060232589021325
Q12946	P83881	0.0060232589021325
A6NFN3	Q6UXN9	0.0060232589021325
P13674	Q12955	0.0060232589021325
P60953	Q16739	0.0060232589021325
P29401	P0C0L4	0.0060232589021325
P59998	Q9BZM4	0.0060232589021325
Q9NS56	O14602	0.0060232589021325
Q76I76	P51687	0.0060232589021325
Q5TCQ9	P25205	0.0060232589021325
Q96CX2	Q9NUQ9	0.0060232589021325
Q9ULD0	P22307	0.0060232589021325
Q96IJ6	P13716	0.0060232589021325
Q86UQ0	P43487	0.0060232589021325
P41219	Q8N490	0.0060232589021325
Q13740	Q9BWS9	0.0060232589021325
P35244	Q8N5M4	0.0060232589021325
Q9H9G7	O95278	0.0060232589021325
P13535	P19474	0.0060232589021325
Q9UHY1	Q6P9A2	0.0060232589021325
Q9H8M7	Q99798	0.0060232589021325
Q5VW32	Q13049	0.0060232589021325
Q8N6N3	O43148	0.0060232589021325
Q15554	P23526	0.0060232589021325
P0CG13	P43487	0.0060232589021325
Q13546	Q9BVC4	0.0060232589021325
O15027	Q5VTB9	0.0060232589021325
Q6RW13	O00116	0.0060232589021325
O00330	P78540	0.0060232589021325
Q9H1K4	Q8N8R7	0.0060232589021325
Q6IBS0	Q6ZRY4	0.0060232589021325
P35080	Q5TCQ9	0.0060232589021325
Q9NRX5	P05090	0.0060232589021325
O15027	Q9UJX6	0.0060232589021325
Q9UHA2	Q9UHA4	0.0060232589021325
Q92621	P26022	0.0060232589021325
Q15020	A5D8V6	0.0060232589021325
Q6SZW1	P24752	0.0060232589021325
Q13740	Q96AY3	0.0060232589021325
Q9UK59	Q03426	0.0060232589021325
Q9NRG7	Q9Y3D0	0.0060232589021325
Q76I76	Q92618	0.0060232589021325
Q9P0V3	Q06203	0.0060232589021325
O00159	Q92521	0.0060232589021325
Q2TAY7	Q9H939	0.0060232589021325
Q8TCD5	P62070	0.0060232589021325
Q9Y6X5	Q9HAV7	0.0060232589021325
P61769	P03928	0.0060232589021325
Q9UKA9	Q7Z434	0.0060232589021325
P04114	P05496	0.0060232589021325
Q8WXF1	Q8WVV4	0.0060232589021325
Q8TBZ3	Q5T9A4	0.0060232589021325
P02794	Q13439	0.0060232589021325
P63165	Q9Y244	0.0060232589021325
Q9BVQ7	Q9H6X2	0.0060232589021325
Q6ZW76	Q08554	0.0060232589021325
Q13243	Q9UJP4	0.0060232589021325
P03891	P04899	0.0060232589021325
Q6UX04	Q8WVM7	0.0060232589021325
Q09019	P49591	0.0060232589021325
O14939	O95390	0.0060232589021325
Q14247	Q9UDV7	0.0060232589021325
P63241	Q16623	0.0060232589021325
Q8TB22	P42126	0.0060232589021325
Q9HCJ0	P29320	0.0060232589021325
Q13043	P30040	0.0060232589021325
P35080	O60447	0.0060232589021325
Q9Y6W5	Q13835	0.0060232589021325
Q13232	Q9UPZ3	0.0060232589021325
Q04725	P63241	0.0060232589021325
P57076	P52758	0.0060232589021325
P15927	O00507	0.0060232589021325
O75940	Q9NSY0	0.0060232589021325
P13224	Q9Y446	0.0060232589021325
Q9H1K4	O00423	0.0060232589021325
P61221	Q9H6K4	0.0060232589021325
P50548	Q68E01	0.0060232589021325
P10588	Q5VW38	0.0060232589021325
Q8TCT0	P26358	0.0060232589021325
Q15345	Q16626	0.0060232589021325
Q01469	Q9UL42	0.0060232589021325
P37108	Q8NI22	0.0060232589021325
O95232	O95968	0.0060232589021325
Q9UBM7	Q9HAU4	0.0060232589021325
O43405	Q7Z6J6	0.0060232589021325
O95630	P61221	0.0060232589021325
P23284	Q9H4A5	0.0060232589021325
Q15691	Q9BZM4	0.0060232589021325
O75964	Q8N465	0.0060232589021325
Q32P28	P46937	0.0060232589021325
Q16698	Q9Y6N1	0.0060232589021325
Q9UBV7	P42357	0.0060232589021325
Q9Y3E1	P30040	0.0060232589021325
Q15329	O00193	0.0060232589021325
Q8IX01	Q7Z7G8	0.0060232589021325
Q9NZI7	O94826	0.0060232589021325
Q96FZ7	Q15003	0.0060232589021325
Q14571	O00255	0.0060232589021325
P63241	Q96NW4	0.0060232589021325
P23511	Q9Y3L5	0.0060232589021325
P62829	O95139	0.0060232589021325
Q8NDV7	P29320	0.0060232589021325
Q13424	O15460	0.0060232589021325
P35080	Q15438	0.0060232589021325
O75940	Q9BUL9	0.0060232589021325
O14735	Q03426	0.0060232589021325
Q9Y277	O94887	0.0060232589021325
P12955	Q9H2F5	0.0060232589021325
Q7Z417	P26378	0.0060232589021325
O95630	Q9UBQ7	0.0060232589021325
Q9H4A4	P45984	0.0060232589021325
Q99757	P68871	0.0060232589021325
Q03426	A1L0T0	0.0060232589021325
Q8NBJ7	Q9NYP9	0.0060232589021325
Q6P2E9	Q7Z7A3	0.0060232589021325
Q92733	P02787	0.0060232589021325
Q5TCQ9	Q9H1K4	0.0060232589021325
Q96EI5	Q9Y2G0	0.0060232589021325
Q9UPT9	P04632	0.0060232589021325
Q16626	Q8N3Y1	0.0060232589021325
P57076	P45877	0.0060232589021325
Q9HB40	Q7Z7G8	0.0060232589021325
O14776	P50895	0.0060232589021325
Q9UJV3	P63241	0.0060232589021325
P54646	P68036	0.0060232589021325
Q9NYB0	Q16635	0.0060232589021325
O43731	Q9UQE7	0.0060232589021325
O95503	Q13049	0.0060232589021325
Q0D2I5	Q9BQ61	0.0060232589021325
Q9HDC9	O94864	0.0060232589021325
Q13098	Q9UKU7	0.0060232589021325
Q8N5D0	P29144	0.0060232589021325
Q9H4A4	Q04864	0.0060232589021325
Q10570	Q9NV35	0.0060232589021325
P0C0S5	Q9UJ04	0.0060232589021325
Q9UHR4	P61225	0.0060232589021325
Q01201	P22307	0.0060232589021325
P0DML3	Q9Y5Z4	0.0060232589021325
Q7KZN9	Q9Y624	0.0060232589021325
P35080	Q99418	0.0060232589021325
O75940	Q9H147	0.0060232589021325
Q9NUE0	Q16698	0.0060232589021325
Q8IXK2	P30419	0.0060232589021325
P52209	Q7L5Y6	0.0060232589021325
Q16378	P53992	0.0060232589021325
P41091	Q96A54	0.0060232589021325
Q9ULE6	Q9P2N7	0.0060232589021325
P52655	Q9BQ70	0.0060232589021325
Q9Y3L5	P41743	0.0060232589021325
Q00653	P48739	0.0060232589021325
Q9UBI6	Q5W111	0.0060232589021325
O95059	P09543	0.0060232589021325
Q9HAT2	P13489	0.0060232589021325
P41743	P31949	0.0060232589021325
B2RTY4	Q8IZV2	0.0060232589021325
Q9HDC9	O95166	0.0060232589021325
Q96QD8	Q8NI22	0.0060232589021325
Q9UBC9	Q9P2I0	0.0060232589021325
Q9C0B1	P62714	0.0060232589021325
Q9H8H3	P61225	0.0060232589021325
Q9NTX5	3323	0.0060232589021325
O00192	Q13404	0.0060232589021325
Q9GZS3	Q96K49	0.0060232589021325
P19022	Q9HC84	0.0060232589021325
Q13546	P21333	0.0060232589021325
P0C0S5	Q5TF21	0.0060232589021325
Q92743	P41250	0.0060232589021325
P25325	Q9NUY8	0.0060232589021325
Q9H3U1	P50895	0.0060232589021325
P20073	Q12972	0.0060232589021325
Q9BYI3	P04899	0.0060232589021325
P52790	P62873	0.0060232589021325
Q0VDD8	Q8N1G4	0.0060232589021325
Q16626	Q9HC84	0.0060232589021325
Q9BVS5	Q16610	0.0060232589021325
Q96S55	P08842	0.0060232589021325
Q99797	Q16610	0.0060232589021325
Q9UIL1	P12081	0.0060232589021325
P55268	Q9NXX6	0.0060232589021325
Q02252	P00403	0.0060232589021325
P13798	Q6NXT1	0.0060232589021325
Q92841	Q92542	0.0060232575051486
P49368	Q8IWV7	0.0060232547111809
Q9UI15	P09382	0.0060232523828744
Q9UKJ1	P13639	0.0060232495889067
Q9NWM3	P05187	0.0060232486575841
Q9NSD9	Q9H7P6	0.0060232481919229
Q9UN86	P16401	0.006023246794939
Q8NEX9	Q16531	0.0060232458636164
Q9UBI6	P18850	0.0060232444666326
Q7Z3B4	Q96M94	0.00602324353531
Q53EZ4	O15075	0.0060232416726648
Q9UJU6	Q9UBI1	0.0060232416726648
Q96R06	A2RUB6	0.0060232416726648
Q13425	Q9Y490	0.0060232416726648
P61019	Q9HAD4	0.0060232416726648
P62834	Q6ZTW0	0.0060232416726648
P20042	Q9NSB2	0.0060232416726648
Q2NKX8	Q9ULV3	0.0060232384130358
O15067	P21333	0.006023237016052
Q9UHB6	Q99961	0.0060232351534068
P14649	P14678	0.0060232286341488
Q99598	Q13405	0.0060232230462133
P50226	P39656	0.0060232230462133
Q6IS14	Q8IWI9	0.0060232230462133
Q96MW1	Q8NHU6	0.0060232230462133
Q9GZR7	Q96ES7	0.0060232230462133
Q9C0D5	Q8N5W9	0.0060232230462133
P29084	Q9UJX3	0.0060232230462133
P07477	P40692	0.0060232230462133
Q8NEB9	Q9Y2Z0	0.0060232230462133
Q6IS14	O43451	0.0060232230462133
Q9H9A5	Q9NRY5	0.0060232230462133
Q9NRY5	Q9UGP4	0.0060232230462133
Q9UJA5	Q9UKV3	0.0060232230462133
Q9BT25	Q9NRY4	0.0060232230462133
Q9Y2X7	Q14195	0.0060232230462133
P51570	O43172	0.0060232230462133
Q53EZ4	Q5HYK7	0.0060232230462133
Q9H4A3	P57052	0.0060232230462133
Q9BY89	Q15650	0.0060232230462133
Q9Y2X7	Q15545	0.0060232230462133
P13056	O60832	0.0060232230462133
Q8N8S7	P29353	0.0060232230462133
Q9Y2X7	O60271	0.0060232230462133
Q6P1R3	P30260	0.0060232230462133
Q14676	Q9Y281	0.0060232230462133
Q9UHD9	Q96SL4	0.0060232207179069
Q9NYB0	P11717	0.006023212801665
Q6NW29	Q9NPI1	0.0060232100076973
P30533	Q9P2M7	0.0060232090763747
O43865	Q06124	0.0060232048854231
O43819	Q7RTP0	0.0060232034884393
Q6YN16	Q53GT1	0.0060232020914554
Q86VP6	102724159	0.0060232016257941
Q96TA2	Q9ULG6	0.0060231983661651
Q6L8Q7	P60468	0.0060231979005038
P09493	Q9UPU5	0.006023193243891
Q13325	Q9BY44	0.0060231913812458
O94898	Q8TC07	0.0060231895186007
Q8TAD4	Q9BVP2	0.0060231885872781
Q0VDF9	P09884	0.0060231885872781
3136	Q96T37	0.0060231825336813
Q9BUF5	Q9UPR3	0.0060231792740523
Q5SNT2	Q13740	0.0060231774114072
O00487	Q9P2G3	0.0060231750831007
P26599	Q9Y3B2	0.0060231750831007
Q8NDG6	Q9H2H8	0.0060231713578104
P26368	Q9P2E9	0.0060231708921492
P55083	Q9BS26	0.0060231685638427
Q9NQW6	Q9UMS4	0.006023162510246
P52294	P56597	0.0060231620445847
Q9P258	P49643	0.0060231545940041
Q96R08	P62136	0.0060231513343751
P14207	P62136	0.0060231513343751
Q9HCL2	P62136	0.0060231513343751
Q8NGP6	Q92841	0.0060231513343751
P16619	P62136	0.0060231513343751
Q9NWU2	Q8N806	0.0060231504030525
P13804	O00273	0.0060231485404074
P37802	Q9P2J3	0.0060231471434235
Q9H3H3	P43897	0.0060231355018913
Q9Y3B8	Q9UJ83	0.0060231355018913
Q96S82	Q9Y4G6	0.0060231345705688
O14531	Q5PRF9	0.0060231313109397
Q92889	Q96FV9	0.006023128516972
P14618	P39748	0.0060231275856494
Q99698	Q14353	0.0060231238603591
P51617	O75367	0.0060231140814721
Q8N6M3	P26358	0.0060231112875044
Q9ULP9	Q9Y3D6	0.0060231112875044
Q69YQ0	Q8TDN6	0.0060231089591979
O95104	Q8N163	0.0060231070965528
P09104	P10155	0.0060231070965528
Q9NVC6	Q13330	0.0060231070965528
P13796	P06493	0.0060230861417949
Q6PEY0	P45880	0.0060230861417949
Q8TCU4	P23381	0.006023081485182
Q9NP66	Q96HN2	0.0060230763629078
O75083	Q15005	0.0060230670496821
Q16576	O76011	0.0060230633243918
Q13617	Q9H4L4	0.0060230628587305
P55060	P30101	0.0060230512171983
P11413	Q96D71	0.0060230446979403
Q9Y3I0	O75879	0.0060230419039726
P42704	P50213	0.006023037713021
P51948	P17050	0.0060230330564081
Q14643	Q9NPA8	0.0060230325907468
Q9HBE1	Q8IUF1	0.0060230325907468
3503	Q9NQ29	0.0060230325907468
Q92616	Q9BUH6	0.0060230325907468
Q96I24	Q00888	0.0060230325907468
Q676U5	Q4KMP7	0.0060230325907468
P00738	P0DTE8	0.0060230325907468
O43169	P09758	0.0060230325907468
O95155	Q01844	0.0060230325907468
Q12792	Q9Y2B2	0.0060230325907468
P08133	A8MT79	0.0060230325907468
O60814	P01909	0.0060230325907468
Q9Y2D8	Q9BZZ5	0.006023031193763
Q13123	P07195	0.0060230270028114
O95394	Q06210	0.0060230256058275
Q15291	Q96P63	0.0060230237431824
P46781	O95239	0.0060230218805372
Q96J84	P60468	0.0060230144299566
Q86WP2	P50454	0.0060230116359889
Q9NQS1	Q9Y4Y9	0.0060230107046663
Q9BZK7	Q96HC4	0.0060230074450373
P16104	Q4U2R6	0.0060230023227632
Q58A45	P19784	0.0060229976661503
A7MCY6	Q5T8P6	0.0060229976661503
Q58A45	P68400	0.0060229976661503
P01023	O60783	0.0060229958035051
Q5T749	O15504	0.0060229958035051
P27635	Q8TBM8	0.0060229948721826
O15260	Q9UBB6	0.0060229925438761
Q9NYU1	P35226	0.0060229911468923
Q9UBB6	Q9BZE9	0.0060229911468923
Q12948	P86790	0.0060229911468923
Q14247	Q14314	0.0060229850932955
P56385	Q9H4I8	0.0060229818336665
A5YKK6	Q9UPW6	0.0060229767113924
Q9H6T3	Q86UW6	0.0060229715891182
P28482	P53384	0.006022966466844
Q9Y5L4	Q16555	0.0060229660011827
P43250	P26599	0.0060229627415537
O00232	O15061	0.0060229618102312
P23284	P42126	0.0060229515656828
Q7Z5K2	Q9ULH0	0.0060229506343603
Q8WWM7	Q7L2J0	0.0060229445807635
Q9P2D0	Q99873	0.0060229399241507
Q9BW27	Q00325	0.0060229394584894
O15118	Q13557	0.0060229389928281
Q9UQ80	O94901	0.0060229366645216
Q9P2W9	P10809	0.0060229343362152
P41162	P23396	0.0060229329392313
O14842	Q00325	0.0060229268856346
Q96QP1	Q15233	0.0060229264199733
P41227	P61163	0.0060229185037314
P0DTE8	P35556	0.0060229147784411
O95163	730211	0.0060229147784411
Q8IVV7	P31025	0.0060229147784411
P04440	P34949	0.0060229147784411
728071	O43529	0.0060229147784411
O15182	Q9P0T7	0.0060229147784411
Q9UKY7	Q9NV92	0.0060229147784411
Q86T03	Q9BUR4	0.0060229147784411
Q9UFC0	P60520	0.0060229147784411
Q709F0	Q9NQX7	0.0060229147784411
Q96S44	Q9Y287	0.0060229147784411
Q8IWV8	Q96EU7	0.0060229147784411
Q96C01	Q9C0C7	0.0060229147784411
Q9UK59	Q8TCU4	0.0060229147784411
P55084	Q9H6S3	0.0060229101218283
Q9UBM7	P22694	0.0060229008086025
Q9C0D3	O94925	0.0060228970833122
P06748	Q9NVI1	0.0060228966176509
Q9UBI6	P17980	0.0060228840447962
Q9UBR2	Q15397	0.0060228817164897
O00400	Q8NBP0	0.0060228784568607
O75844	P28482	0.0060228672809898
P07305	Q9HCF6	0.0060228644870221
Q9NVE7	Q8NBZ7	0.0060228644870221
Q02252	Q96CU9	0.0060228644870221
P01033	Q15366	0.0060228644870221
Q14249	Q9NWZ5	0.0060228644870221
Q9NP31	Q13885	0.0060228640213608
Q9UNA1	Q13885	0.0060228640213608
P05230	Q13885	0.0060228640213608
Q7Z7L7	Q8WUY1	0.006022862624377
P03886	Q5C9Z4	0.0060228584334254
P62249	Q10471	0.0060228565707802
O14497	Q96MG7	0.0060228561051189
P32004	Q9HCE0	0.0060228533111512
P35658	P98082	0.0060228500515222
P48739	O15230	0.0060228430666029
Q9Y5U9	O43143	0.0060228412039577
P57740	P00387	0.00602283840999
Q9BV20	Q8N7R7	0.0060228332877159
Q13616	ENSG00000141048	0.0060228309594094
Q99445	Q6P4A7	0.0060228295624256
Q8IZQ5	Q9Y2J2	0.0060228276997804
P51610	O75376	0.0060228267684578
Q96AE4	Q9BU76	0.0060228258371353
Q5HYI8	Q5EBL8	0.0060228249058127
Q9HCD5	Q9H444	0.0060228244401514
Q8NDF8	Q9UET6	0.006022818852216
P52815	Q7Z478	0.0060228109359741
Q86YV9	Q10469	0.0060228104703128
P17252	Q14671	0.0060228081420063
Q9H9G7	O43592	0.0060228076763451
Q9UGJ0	P12235	0.0060228076763451
P10398	Q96PZ0	0.0060228072106838
Q6P5R6	Q9NVQ4	0.0060228048823773
Q9Y698	P61244	0.0060228025540709
Q6HA08	P61244	0.0060228025540709
Q59EK9	P61244	0.0060228025540709
O15482	P61244	0.0060228025540709
O00459	P04637	0.0060228025540709
Q8N6M0	P61244	0.0060228025540709
P05154	P61244	0.0060228025540709
Q96QP1	P61244	0.0060228025540709
Q96DZ1	P49959	0.0060228025540709
Q6IQ49	P40429	0.006022801157087
Q6ZN55	Q96T37	0.006022801157087
Q9UBF6	P61247	0.0060227992944419
Q6WBX8	P61247	0.0060227992944419
Q9Y2Y1	P61247	0.0060227992944419
Q16763	O75487	0.0060227983631193
Q96EX3	Q7L5Y9	0.0060227983631193
Q9Y3D9	Q13492	0.0060227951034903
P13535	Q9NV06	0.0060227918438613
Q969X5	P31944	0.0060227913782
P55081	O00159	0.0060227890498936
P05166	Q5EBN2	0.0060227885842323
Q92896	Q9BTU6	0.0060227876529097
O75592	Q9Y490	0.0060227825306355
Q9UPQ9	Q05655	0.0060227797366678
Q9Y3R5	Q9UKV8	0.0060227797366678
Q6BDS2	Q9UKV8	0.0060227797366678
P55795	Q8TEQ8	0.0060227778740227
P32320	P55327	0.0060227778740227
Q9C026	O75152	0.0060227746143937
P51959	P16989	0.0060227727517485
O43175	Q96CW5	0.0060227722860872
P82930	Q86U86	0.0060227713547647
Q9C0J8	Q13185	0.0060227704234421
Q9UPW5	Q92990	0.0060227639041841
Q9BTT0	Q96KC2	0.0060227578505873
O15145	Q14206	0.006022757384926
O76039	O15145	0.006022757384926
P48643	Q86YV6	0.0060227569192647
Q9BVG4	Q8N1B3	0.0060227545909583
Q13153	Q96L92	0.0060227527283132
Q5FWE3	O00410	0.0060227457433938
P31483	P19087	0.0060227452777326
P0DTE8	Q9H7C9	0.0060227448120713
Q16531	Q96JX3	0.0060227424837648
Q96JJ7	P52306	0.0060227424837648
Q9Y547	O00469	0.0060227424837648
Q6ZRP7	P37198	0.0060227424837648
Q9C0D3	P63173	0.0060227424837648
Q9UMZ2	Q9UKL0	0.0060227420181035
Q07955	P07498	0.0060227420181035
Q9BV79	Q32P41	0.0060227341018617
644068	P35998	0.0060227336362004
Q9NZ32	P08069	0.0060227219946682
O95229	Q14344	0.0060227219946682
P51970	P22090	0.0060227219946682
Q96JH7	O96013	0.0060227196663618
P00374	Q5JSZ5	0.0060227178037166
Q7L014	P30048	0.0060227108187973
O75533	Q16610	0.0060227066278457
O43920	Q96QK1	0.006022703833878
P07858	P16885	0.0060227029025554
Q96AZ1	P19367	0.006022700574249
Q13308	Q8WZA2	0.0060226996429264
Q9NZI8	P51114	0.0060226870700716
Q8WW12	Q53HV7	0.0060226861387491
Q68DK2	P07900	0.0060226838104426
Q92665	P38435	0.0060226810164749
Q9BRA2	Q15649	0.0060226800851523
Q9BRA2	Q6NT04	0.0060226800851523
O95157	P61604	0.0060226800851523
Q96SA4	Q9BRA2	0.0060226800851523
P61604	Q86UV6	0.0060226800851523
Q9Y572	Q9BRA2	0.0060226800851523
O60906	Q9UIQ6	0.0060226791538298
Q9H8E8	P04181	0.0060226772911846
P00918	Q6IQ32	0.0060226772911846
Q5FWF4	Q04760	0.0060226772911846
Q13838	Q6ZMI0	0.0060226768255233
Q9UBG0	Q13557	0.0060226744972169
Q15773	Q9NZJ4	0.0060226735658943
Q92736	O43592	0.0060226735658943
P12236	P40424	0.0060226735658943
Q9BUZ4	P12236	0.0060226735658943
P12004	Q07617	0.0060226735658943
Q9Y4C8	P00367	0.0060226735658943
P14923	Q8NFU7	0.0060226735658943
P12236	Q9NS87	0.0060226735658943
P12236	P26374	0.0060226735658943
O14975	Q5T8P6	0.0060226735658943
O95347	Q8NF50	0.0060226735658943
P28074	Q9P1Y6	0.0060226735658943
Q14498	Q3LI77	0.0060226735658943
Q8TDY2	P12004	0.0060226735658943
P12004	Q9P281	0.0060226735658943
Q9Y5Y2	Q14CN4	0.0060226735658943
P04843	Q07617	0.0060226735658943
Q96SK2	P07477	0.0060226735658943
P12236	Q9UHJ6	0.0060226735658943
O75165	P12004	0.0060226735658943
Q9BT78	O60942	0.0060226735658943
P04844	Q96QE3	0.006022673100233
O95273	P50990	0.0060226717032492
O14595	P16144	0.0060226712375879
O75821	Q9UKY7	0.0060226605273783
P62888	P16949	0.0060226530767977
P14618	Q4W5P6	0.00602263584733
Q68J44	P14649	0.00602263584733
P04843	Q9NUJ3	0.00602263584733
O75663	Q9BVV6	0.0060226339846849
Q9NX61	Q86U28	0.0060226297937333
O15229	P46379	0.0060226279310882
Q9UJW0	O95163	0.0060226265341043
Q9BU79	P10599	0.006022622808814
Q99497	Q63ZE4	0.006022622808814
Q99497	P30953	0.006022622808814
O43447	P35813	0.0060226074419915
Q9Y4W2	Q9UNP4	0.0060225985944271
Q16822	Q5J8M3	0.0060225967317819
Q13503	P55786	0.0060225967317819
2197	Q9UBE8	0.0060225962661206
Q14152	O43913	0.0060225962661206
Q6ZQY3	O14979	0.0060225962661206
Q9Y383	Q92764	0.0060225962661206
Q9Y383	Q9P2N6	0.0060225962661206
P31153	Q05925	0.0060225962661206
P05141	Q96LD1	0.0060225892812013
P33947	Q16643	0.0060225860215723
Q7KZ85	O75494	0.006022579036653
Q9Y2D8	O43164	0.0060225776396691
P31483	Q9C0B0	0.0060225762426853
Q8N302	O95400	0.0060225762426853
Q9UPR6	Q14671	0.006022572517395
Q9NRZ9	Q6QEF8	0.006022572517395
Q96PP9	Q9HCS7	0.006022572517395
Q14498	Q96A47	0.0060225697234272
O76094	P49761	0.0060225669294595
Q6ICL3	P35237	0.0060225520282983
P08670	P01583	0.0060225506313145
P18124	Q9BRX5	0.0060225496999919
P61960	Q7L9L4	0.0060225455090403
Q9UNF1	Q99523	0.00602254178375
Q12888	100101267	0.0060225403867661
Q15119	O43819	0.0060225399211049
P48059	O60784	0.0060225389897823
O43264	P50454	0.0060225357301533
P31483	O15021	0.006022535264492
P51991	Q86UW6	0.0060225329361855
Q15365	Q9Y281	0.0060225329361855
Q8NBJ7	Q8IVV7	0.0060225324705243
Q9Y241	Q9BT67	0.0060225324705243
Q9UKT7	P51688	0.0060225292108953
P61160	Q86VI3	0.0060225212946534
O75153	Q8N239	0.0060225171037018
Q86Y46	O43252	0.0060225171037018
Q06210	Q96EF6	0.0060225171037018
O43252	Q0VG99	0.0060225171037018
O43252	Q8NCI6	0.0060225171037018
Q96B18	O15372	0.0060225171037018
P16473	Q06210	0.0060225171037018
P28715	P40123	0.0060225147753953
Q01813	P11217	0.0060225129127502
P06576	Q96F63	0.006022511050105
P53675	P61026	0.0060225105844438
Q86YZ3	Q4KMQ2	0.0060225105844438
O95819	Q92688	0.0060225105844438
P09661	P80303	0.0060225105844438
Q8NEN9	P31946	0.0060225091874599
Q9Y2S7	Q96AG4	0.0060225087217986
Q86V97	P60842	0.0060225040651857
Q96CT7	Q9Y6A9	0.0060225022025406
Q9H6U6	Q01650	0.0060224975459277
P26022	P50454	0.0060224966146051
P57678	Q07065	0.0060224928893148
P49674	P24928	0.0060224896296858
O14929	P42357	0.0060224877670407
O15067	Q9NZQ3	0.0060224863700568
P61326	P51674	0.0060224854387342
O94763	Q6P1K2	0.0060224854387342
P20248	102724985	0.0060224840417504
P16152	Q9NVV2	0.0060224835760891
Q96MS3	P16152	0.0060224835760891
P16152	P13236	0.0060224835760891
Q02543	Q1RMZ1	0.0060224835760891
Q8WVM8	A8MT70	0.0060224835760891
P16152	P18509	0.0060224835760891
O95470	O14617	0.0060224831104278
Q96EX1	O00567	0.0060224831104278
Q3KNT9	P54709	0.0060224817134439
Q9Y6D5	O76031	0.0060224817134439
P19971	Q96S59	0.0060224789194762
Q9GZR7	Q12797	0.0060224770568311
Q8WW24	P09104	0.0060224770568311
P02768	O95758	0.0060224747285246
Q9UPN7	Q96KA5	0.0060224742628633
P14866	Q16378	0.0060224733315408
P36543	Q5VWQ8	0.0060224710032343
Q8WVM8	P25788	0.0060224691405892
Q5T5Y3	Q9UK76	0.0060224663466215
P62834	P68032	0.0060224588960409
P07947	P18077	0.0060224570333957
Q86WB0	Q15067	0.0060224570333957
Q99798	Q13488	0.0060224556364119
Q99584	Q8NCA5	0.0060224556364119
Q14141	Q9H074	0.0060224547050893
P51398	Q96NC0	0.0060224547050893
P82930	Q96NC0	0.0060224547050893
P61956	Q9UKW6	0.0060224537737667
Q9NVW2	O15270	0.0060224514454603
Q04726	O95302	0.006022450979799
P54136	Q99961	0.0060224500484764
P28749	O76094	0.0060224500484764
Q59EK9	P22694	0.0060224472545087
Q9UHP7	P22694	0.0060224472545087
P22694	O95977	0.0060224472545087
P22694	Q86T26	0.0060224472545087
Q9Y2L9	P22694	0.0060224472545087
Q9UK85	P22694	0.0060224472545087
P17301	O43825	0.0060224472545087
P17301	54101	0.0060224472545087
P22694	Q6P2H8	0.0060224472545087
P17301	O75128	0.0060224472545087
P22694	Q9UBU8	0.0060224472545087
Q86VP6	Q9UMR3	0.0060224472545087
P51157	P22694	0.0060224472545087
Q86VP6	Q8NEL9	0.0060224472545087
Q99259	P22694	0.0060224472545087
P22694	P24462	0.0060224472545087
P05120	P22694	0.0060224472545087
P17301	400359	0.0060224472545087
P51398	O43889	0.0060224472545087
Q6XD76	P22694	0.0060224472545087
P22694	O00230	0.0060224472545087
Q8WZ55	P22694	0.0060224472545087
P17301	Q9UI47	0.0060224472545087
P80370	P22694	0.0060224472545087
P17301	Q6SA08	0.0060224472545087
P00749	P22694	0.0060224472545087
Q8TBB0	P22694	0.0060224472545087
P11586	Q8IWB9	0.0060224467888474
Q8N1G2	P00966	0.0060224402695894
O75381	Q9UPR3	0.0060224374756217
Q99848	P50454	0.0060224360786378
P07476	O43681	0.0060224351473152
Q92542	O43240	0.0060224351473152
P55809	P07203	0.0060224351473152
O00116	O60812	0.0060224351473152
Q5T655	O75792	0.0060224290937185
P42229	P46459	0.0060224281623959
P22626	Q9BRQ6	0.006022426765412
P17844	P36871	0.0060224262997508
O00267	P40763	0.0060224262997508
Q9GZZ9	Q12765	0.0060224258340895
P61923	P98173	0.0060224249027669
Q96BR5	P35609	0.0060224249027669
P10253	Q9Y281	0.0060224249027669
P08133	P48723	0.0060224249027669
Q9BV38	A6NHG4	0.0060224249027669
P49006	Q5VWZ2	0.0060224249027669
Q8TDB4	Q96I24	0.0060224249027669
P61221	P01911	0.0060224249027669
P22061	P29122	0.0060224249027669
O00255	P78310	0.0060224249027669
Q9BV20	P55011	0.0060224249027669
O75340	P48723	0.0060224249027669
O60784	Q96AY3	0.0060224249027669
Q9BQ67	P16083	0.0060224249027669
Q92734	Q9BVX2	0.0060224249027669
Q9BVX2	O15067	0.0060224249027669
P47914	P07686	0.0060224249027669
P14314	Q9P2N7	0.0060224249027669
P40429	P33240	0.0060224230401217
Q6ZMB5	P14649	0.0060224221087992
Q5T9A4	Q5MAI5	0.006022416986525
Q5T9A4	P26842	0.006022416986525
P42224	P48735	0.0060224141925573
Q13347	Q8N5N7	0.0060224095359444
Q6J9G0	Q9ULV4	0.0060224011540412
Q7LGA3	Q9H6Z4	0.0060223997570574
P49915	Q9Y289	0.0060223997570574
Q13356	Q9H089	0.0060223974287509
Q96J42	P11310	0.0060223937034606
O43719	O15504	0.0060223904438316
Q9P2K5	Q12834	0.0060223899781703
P07476	Q9NVP1	0.0060223899781703
Q13724	P61020	0.0060223899781703
Q15796	P98175	0.0060223857872188
P62829	Q9UN42	0.0060223853215575
Q03135	P31942	0.0060223815962672
P67936	Q6ZMU5	0.006022379733622
P16403	Q86TX2	0.0060223783366382
Q9UHD8	Q86X95	0.0060223736800253
Q7Z2W4	O15260	0.0060223708860576
Q96D71	Q13557	0.006022369954735
P50336	Q7L9L4	0.006022369954735
P48556	Q5H9R7	0.0060223694890737
O75410	Q9NR28	0.0060223648324608
Q8WWY3	Q7Z3K3	0.0060223643667995
O00159	Q9HCI5	0.0060223592445254
Q9UJU6	Q5TAP6	0.0060223573818802
Q9UBK9	P54709	0.0060223536565899
P23396	Q14318	0.0060223513282835
Q9BY89	P26599	0.0060223494656383
P62701	Q15286	0.0060223462060093
Q9H7D0	Q9NYU2	0.0060223457403481
P68363	Q9NPB9	0.0060223452746868
Q96QC0	O00299	0.0060223243199288
P28340	P35998	0.0060223122127354
Q9H2H8	P50876	0.0060223098844289
Q96GW7	Q9H2H8	0.0060223098844289
Q9HBL6	Q9H2H8	0.0060223098844289
Q8WWB5	Q9UBQ7	0.0060223098844289
P15927	Q86UN6	0.0060223098844289
Q9H2H8	P09017	0.0060223098844289
Q5D862	P11912	0.0060223098844289
P15927	Q00597	0.0060223098844289
O43504	P15531	0.0060223094187676
P14923	Q6UY01	0.0060222982428967
P99999	Q6PGP7	0.0060222893953323
O75947	P40855	0.0060222842730581
Q13423	Q14011	0.0060222842730581
Q9UGU5	P30101	0.0060222744941711
Q9H9B4	P18858	0.0060222670435905
Q8NE86	P23528	0.0060222642496228
Q9NRL3	Q8WX93	0.0060222628526389
O15075	O95433	0.0060222498141229
Q9H9T3	Q30154	0.0060222493484616
Q6PKG0	Q9H3S7	0.0060222479514777
Q9BW27	Q9BT22	0.006022241897881
Q15459	O60271	0.006022238638252
P54274	P48643	0.0060222367756068
Q9P0M9	Q92542	0.006022235378623
Q6UW63	P27348	0.006022235378623
O14964	Q5JSZ5	0.0060222339816391
Q3SXY7	391634	0.0060222321189939
Q5JRK9	391634	0.0060222321189939
Q13045	P61106	0.0060222321189939
Q9NX07	A6NL28-2	0.0060222311876714
P55735	Q9BVP2	0.0060222260653972
Q9NR28	Q13625	0.0060222200118005
Q9Y4L1	P55265	0.0060222162865102
P07339	Q96B42	0.0060222162865102
Q9Y2X7	P46940	0.0060222158208489
Q07021	P53673	0.0060222130268812
Q6JQN1	P0C0S5	0.0060222102329134
Q6DKJ4	Q9H488	0.0060222102329134
Q9NRV9	Q15424	0.0060222102329134
Q8TB37	P51153	0.0060222088359296
Q9Y343	P31946	0.0060222074389457
P48739	Q15392	0.0060222055763006
P09467	Q9H306	0.0060222023166716
Q9P2E3	O95551	0.0060222023166716
O94925	ENSG00000248167	0.0060222023166716
ENSG00000179837	Q9Y5K5	0.0060222004540264
Q8NB46	Q9Y230	0.0060222004540264
Q53GS9	Q96TA1	0.0060221999883651
P19623	Q09028	0.0060221953317523
Q86XP3	Q9UPY8	0.006022194866091
Q9BRA2	Q0VG99	0.0060221878811717
P62714	Q96IP4	0.0060221878811717
Q8WYP3	P62714	0.0060221878811717
Q9NX58	P42694	0.0060221846215426
Q9H2U9	O43242	0.0060221841558814
Q9UQN3	Q9UMS4	0.0060221836902201
Q13177	O75521	0.0060221836902201
P62333	Q8WW01	0.0060221794992685
P21796	P51648	0.0060221776366233
Q6P2Q9	P27361	0.0060221692547202
Q15643	Q16643	0.006022164132446
Q9NWM3	O14524	0.0060221622698009
O15020	Q9NU39	0.0060221599414944
Q9NY33	Q86W28	0.0060221590101718
P04040	O95208	0.0060221566818654
Q6ZMG9	Q9UBV2	0.0060221492312848
P57678	P61289	0.0060221473686397
Q9NVR5	Q14145	0.0060221464373171
P49407	P49589	0.0060221459716558
Q8IUQ4	P13639	0.0060221380554139
Q8WTT0	Q7L2H7	0.0060221380554139
Q9UPT8	Q3B726	0.0060221371240913
Q15750	P09234	0.0060221357271075
A6NKD9	Q8N3C0	0.0060221343301236
P52701	Q8IW36	0.0060221315361559
Q68DQ2	Q07955	0.006022126879543
Q9Y6A4	O60749	0.006022126879543
P11166	Q8IWZ8	0.006022126879543
Q9NR12	P62910	0.006022126879543
Q99497	Q70EL1	0.006022126879543
Q9BR76	Q8IYD1	0.0060221222229301
Q9BX70	P31350	0.0060221222229301
Q6SZW1	P17987	0.0060221189633011
Q86X45	P07602	0.0060221157036721
Q9BXX3	Q9HA77	0.0060221157036721
P25686	Q2NKX8	0.0060221147723495
Q14186	Q96CW1	0.006022110581398
Q92643	Q8WYA1	0.0060221077874302
Q02750	O60784	0.0060221077874302
Q9UGV2	Q9Y237	0.0060221077874302
P78345	P69905	0.0060221077874302
O75940	P61006	0.0060221077874302
Q9H0E9	Q96AX1	0.0060221077874302
Q86W74	O95197	0.0060221077874302
Q13425	Q9BRJ6	0.0060221077874302
P36404	P10155	0.0060221077874302
O60613	Q8WYA1	0.0060221077874302
P51812	Q00059	0.0060221077874302
P03891	Q9BSD7	0.0060221077874302
Q13884	Q9H0E2	0.0060221077874302
Q5T9A4	Q9ULC3	0.0060221077874302
Q9UMX5	Q8WYA1	0.0060221077874302
Q9Y2T2	O75348	0.0060221077874302
Q6P1L8	Q2MV58	0.0060221077874302
O95057	Q9Y4W2	0.0060221077874302
P45954	Q9Y6M9	0.0060221077874302
Q96DZ1	Q8WYA1	0.0060221077874302
Q13217	Q8WYA1	0.0060221077874302
P02647	Q9NQ29	0.0060221077874302
Q9Y5X3	Q8N9N2	0.0060221077874302
Q9Y5Q8	Q8NAN2	0.0060221077874302
Q6NSI4	Q12955	0.0060221077874302
P11586	Q5D862	0.0060221040621399
Q13162	Q8TCJ2	0.0060221017338335
A6NHL2	Q9NWU5	0.0060221012681722
O75475	O00330	0.0060220998711884
Q13510	Q9UM00	0.0060220989398658
Q9UJZ1	Q5BJH7	0.0060220961458981
Q96RL7	P35637	0.0060220919549465
Q7Z6M4	Q99613	0.0060220910236239
Q8IWR0	P15170	0.0060220868326723
P13984	Q9UKM9	0.006022086367011
P17405	P15311	0.0060220835730433
P10071	O14744	0.0060220835730433
Q86WJ1	P49327	0.0060220821760594
Q15046	Q9BTV4	0.0060220821760594
P21333	Q9BV44	0.0060220812447369
Q9UQ53	P07858	0.0060220779851078
Q12830	Q6WKZ4	0.0060220770537853
Q9ULX6	O43290	0.0060220737941563
Q6N069	P60842	0.0060220686718821
O95243	P61163	0.0060220682062208
O00400	O00429	0.0060220663435757
P49069	O00429	0.0060220663435757
Q99550	P40937	0.0060220663435757
Q9BQ67	P48029	0.0060220663435757
A7E2V4	O96013	0.0060220663435757
Q13371	P19784	0.0060220663435757
Q1MSJ5	P40937	0.0060220663435757
Q12955	Q9Y383	0.0060220663435757
A8K0Z3	O75400	0.0060220663435757
O15061	O14828	0.0060220663435757
Q9NRY5	Q6IS14	0.0060220663435757
Q9BVC6	O00429	0.0060220663435757
P42704	Q9Y6R0	0.0060220663435757
O95292	Q03164	0.0060220663435757
Q8N726	Q9C026	0.0060220663435757
A8K0Z3	Q13185	0.0060220663435757
O95478	P13647	0.0060220663435757
P49790	Q86WA6	0.0060220663435757
Q8TF46	Q9Y281	0.0060220663435757
O60503	Q15382	0.0060220663435757
O60762	Q5T0W9	0.0060220663435757
P16402	Q13613	0.0060220663435757
P17096	Q9H7U1	0.0060220663435757
Q9UEY8	Q15059	0.0060220663435757
Q9Y4Z0	Q9NRL3	0.0060220663435757
Q15125	P61011	0.0060220663435757
Q13409	Q96AB3	0.0060220663435757
Q9P2D6	Q96F07	0.0060220663435757
Q14141	Q9BUP0	0.0060220663435757
O00410	Q5T0W9	0.0060220663435757
O14524	Q96SI9	0.0060220663435757
Q86WA6	Q8NE71	0.0060220663435757
P18615	Q9NQ86	0.0060220663435757
Q9Y4F5	P19525	0.0060220663435757
Q96NC0	P11388	0.0060220663435757
P35244	Q96BD8	0.0060220663435757
Q96IX5	O60292	0.0060220663435757
Q96EB1	Q9UBL3	0.0060220663435757
Q9NW82	Q13043	0.0060220663435757
Q8TF72	Q9H089	0.0060220663435757
Q96HY6	P62910	0.0060220663435757
O00560	Q9NXR7	0.0060220663435757
Q15459	P07498	0.0060220663435757
Q15125	Q3YEC7	0.0060220663435757
Q9Y4F5	Q9Y2Z4	0.0060220663435757
Q9Y2H6	Q15424	0.0060220663435757
Q15811	Q8WYA6	0.0060220663435757
Q8N1G2	Q15813	0.0060220663435757
Q96CN9	P62495	0.0060220663435757
Q15125	Q9ULD2	0.0060220663435757
Q96N67	Q2NL68	0.0060220663435757
P26368	O43826	0.0060220663435757
P49458	A7E2V4	0.0060220663435757
Q9BZH6	P62993	0.0060220663435757
P42566	Q15723	0.0060220663435757
Q9H3G5	Q9NQW6	0.0060220663435757
P08648	Q9BZH6	0.0060220663435757
Q96QC0	O43826	0.0060220663435757
Q9C026	Q9BWF3	0.0060220663435757
Q9Y281	P63316	0.0060220658779144
O14562	Q9BVP2	0.0060220658779144
O00330	P40145	0.0060220654122531
O95274	P05141	0.0060220635496079
P35232	Q8IWZ8	0.0060220630839467
Q969Y2	Q14197	0.0060220621526241
Q9HAH7	P56545	0.0060220621526241
P04066	Q9HBR0	0.0060220579616725
Q8N2H3	P35222	0.0060220528393983
Q9P2R7	P53816	0.0060220528393983
P82979	O43824	0.0060220519080758
Q6GPH6	P24666	0.0060220519080758
Q9UHD8	Q9H0H5	0.0060220449231565
Q96F86	Q9H0E2	0.0060220379382371
O94973	Q96S94	0.0060220370069146
P62873	O15498	0.0060220286250114
O75943	P68363	0.0060220248997211
Q9H974	Q9NVI7	0.0060220239683985
Q15029	Q9UPU5	0.0060220207087695
P43307	O75716	0.0060220188461244
Q9Y6R0	P04844	0.0060220099985599
Q9H4B6	P54105	0.006022008601576
Q15562	P23526	0.0060220016166567
124149	O95400	0.0060219992883503
P17301	Q14315	0.006021998822689
P17050	Q58EX7	0.0060219983570277
Q9BWT3	Q9Y5X3	0.0060219974257051
Q07021	Q6ZP29	0.0060219876468181
Q07021	P10415	0.0060219876468181
Q99873	Q9H1K1	0.0060219843871891
P39023	P29034	0.0060219797305762
Q15007	P39748	0.0060219783335924
O75419	Q8N196	0.0060219736769795
Q9NZB2	O14681	0.0060219727456569
Q15388	P40939	0.0060219694860279
P0CE71	Q02218	0.006021964829415
2630	O14908	0.006021964829415
Q02218	Q9UJQ7	0.006021964829415
P18858	Q9BVL2	0.0060219620354473
O60315	Q13627	0.0060219620354473
Q6PGN9	P37802	0.006021961569786
O95297	Q01844	0.0060219606384634
P0C862	O95831	0.0060219597071409
Q14331	Q9BYT8	0.0060219545848667
Q16851	P62917	0.0060219531878829
P62072	Q9NVI1	0.0060219522565603
Q8WV44	Q53GT1	0.0060219466686248
Q4U2R6	Q16775	0.0060219466686248
Q8NBT0	Q9UHD1	0.0060219415463507
O75400	Q12800	0.0060219368897378
Q9NSE4	Q8IWZ3	0.0060219354927539
Q7LGA3	P09936	0.0060219354927539
P09936	Q96K37	0.0060219354927539
Q9HAV0	P12081	0.0060219322331249
O00116	Q9BU23	0.0060219322331249
Q6YN16	Q92685	0.0060219322331249
Q9HCU5	Q9UNH7	0.0060219322331249
P78417	O75694	0.0060219322331249
P57088	P21108	0.0060219322331249
Q15363	P23258	0.0060219322331249
Q6P6B1	P61088	0.0060219322331249
Q16625	P56545	0.0060219322331249
Q6Y288	P57088	0.0060219322331249
O14880	Q96T17	0.0060219322331249
P52732	Q9Y2G5	0.0060219322331249
Q13526	P84996	0.0060219322331249
Q8IW35	O75487	0.0060219322331249
O75487	P48047	0.0060219322331249
O00459	O95197	0.0060219322331249
O43402	Q9BSD7	0.0060219322331249
P60891	Q8WUM9	0.0060219322331249
Q9H0W5	Q9BUJ2	0.0060219322331249
Q10567	P36551	0.0060219322331249
P62308	P42765	0.0060219322331249
Q01968	Q9BSD7	0.0060219322331249
Q9NSE4	O75935	0.0060219322331249
Q13370	P13804	0.0060219322331249
P52732	P42765	0.0060219322331249
A0FGR8	P50454	0.0060219303704798
P31323	P20020	0.0060219294391572
Q6NZY4	O75815	0.0060219266451895
P08865	Q14566	0.0060219201259315
Q9UIA0	Q15046	0.0060219196602702
P21796	Q68DI1	0.006021917797625
Q56NI9	P21796	0.006021917797625
O60488	P05387	0.0060219159349799
Q5T4S7	P05120	0.0060219136066734
Q9NYJ1	P36551	0.0060219122096896
O00560	Q9HD45	0.0060219094157218
Q7L099	P28066	0.0060219005681574
Q9BU23	Q96HY6	0.0060218921862542
P62266	Q15349	0.0060218870639801
P62269	Q15436	0.0060218865983188
P48507	Q3KQV9	0.0060218861326575
Q9H845	Q9NWZ8	0.006021874025464
Q14CZ7	Q96MH7	0.006021874025464
Q9ULG1	O95573	0.006021874025464
Q9NNW7	Q13813	0.006021874025464
P61764	Q9NYU2	0.006021874025464
Q9Y241	O95834	0.006021867506206
Q9UGV2	Q6QEF8	0.0060218637809157
Q8N490	Q01130	0.0060218605212867
O60304	P54136	0.0060218581929802
Q9Y265	P30038	0.0060218581929802
Q96BP2	Q9H4P4	0.006021857727319
Q96GW9	Q5JTJ3	0.0060218544676899
Q07021	Q08AM6	0.0060218540020287
O60447	P61421	0.0060218535363674
Q9Y2G5	Q96HB5	0.0060218530707061
P51570	P46821	0.0060218507423996
O14556	Q8IUE6	0.0060218502767384
Q6ZMB5	Q99714	0.0060218474827706
Q7Z6J9	Q9C0C7	0.0060218456201255
P13797	P13236	0.0060218446888029
O75175	Q9Y3A3	0.0060218414291739
Q8IV08	O60237	0.0060218386352062
Q7Z5W3	P00338	0.0060218377038836
Q9HC44	Q8IZD4	0.0060218353755772
Q10567	P02656	0.0060218349099159
Q14247	Q86YV9	0.0060218311846256
P04049	P61923	0.0060218311846256
O75381	Q86WX3	0.0060218311846256
P07602	O43592	0.0060218311846256
Q7KZN9	Q9Y3D3	0.0060218311846256
P56589	Q8NE71	0.0060218311846256
O95232	P07108	0.0060218311846256
P56545	Q9Y6E2	0.0060218181461095
P12081	Q86U42	0.0060218181461095
P41236	P51532	0.006021817214787
Q9HCC0	Q9H307	0.006021817214787
Q15417	O00743	0.0060218153521418
Q96CX2	Q96AG4	0.0060218153521418
5616	P39023	0.0060218134894967
O15031	P00505	0.0060218092985451
P54619	Q9UBW7	0.0060218083672225
Q96JQ2	Q14839	0.0060218083672225
Q6ZVX7	Q86Y82	0.0060218060389161
Q9H0R6	Q5T4S7	0.0060218051075935
P20339	P13804	0.0060218037106096
Q13523	P78332	0.0060218027792871
Q96PK6	Q8N8E3	0.0060218023136258
P56192	Q12873	0.0060217971913516
P20160	Q9H773	0.006021796260029
Q9P2F8	Q9NZL4	0.0060217953287065
Q9P2C4	P49773	0.0060217934660613
P07814	P15884	0.0060217920690774
P07814	Q96JM4	0.0060217920690774
Q9UNF1	Q8WWC4	0.0060217888094484
P23528	O75150	0.0060217883437871
P13533	P30154	0.0060217753052711
O43913	P38919	0.0060217720456421
Q9NRY4	Q12789	0.0060217715799808
Q9Y6M7	Q14974	0.0060217711143195
Q14152	P35080	0.0060217650607228
Q13148	Q63HN8	0.0060217622667551
Q9UBL3	Q14011	0.0060217622667551
P04179	P35900	0.0060217604041099
Q14739	Q8N5F7	0.0060217566788196
Q15118	P21283	0.0060217543505132
Q9P2D0	O95816	0.0060217487625777
Q96LK0	P62857	0.0060217482969164
P26639	P35580	0.0060217413119971
Q7Z6K3	Q14157	0.0060217380523681
P42345	P05787	0.0060217343270778
P42345	Q96RQ3	0.0060217343270778
Q58WW2	Q9Y5A9	0.006021732930094
P78527	Q9GZN7	0.0060217315331101
Q07157	Q9P289	0.0060217296704649
P17066	Q6QEF8	0.0060217222198843
P78371	Q9HCG7	0.006021718494594
Q14344	Q9NVI7	0.0060217161662876
Q92747	Q53GT1	0.0060217124409973
Q13438	Q13370	0.0060217068530619
Q9UDV7	O60832	0.006021705456078
Q9ULE6	P20700	0.0060217049904167
Q9UPR3	Q9NSV4	0.006021702196449
Q9UPT9	Q12789	0.00602169893682
P22234	A2RUB6	0.0060216966085135
P27816	A2RUB6	0.0060216966085135
Q06265	P40937	0.0060216891579329
Q96IJ6	P35232	0.0060216877609491
P60660	P13489	0.0060216849669814
Q8IZH2	P27448	0.0060216826386749
Q96J02	P26440	0.0060216807760298
P36404	Q5SW79	0.0060216765850782
P35232	P22307	0.0060216668061912
Q99623	Q14118	0.0060216607525944
Q9UBQ0	P42167	0.0060216607525944
Q9UBQ0	P26599	0.0060216607525944
Q969H8	P14866	0.0060216607525944
Q9UM47	Q00325	0.0060216607525944
O60493	P63165	0.0060216607525944
O75475	P51970	0.0060216607525944
P53618	Q9BUR4	0.0060216607525944
Q9NVH0	Q92830	0.0060216593556106
Q86VZ4	Q8TDJ6	0.0060216593556106
Q96C01	Q9H7X3	0.0060216593556106
Q9GZM5	O75436	0.0060216593556106
Q6ZRI6	O00411	0.0060216593556106
Q15427	Q9NR09	0.0060216593556106
Q96GX9	Q8IX12	0.0060216588899493
P47756	Q9Y230	0.0060216588899493
Q13404	O43900	0.0060216588899493
Q9H910	Q8WUY9	0.0060216574929654
Q8N9Z2	Q9P031	0.00602165190503
Q9UGM3	Q9BW83	0.00602165190503
P32314	Q09666	0.00602165190503
Q99909	Q09666	0.00602165190503
O60610	P22695	0.0060216495767235
O94788	P17987	0.0060216472484171
Q92621	P05783	0.0060216393321752
P12236	Q86WN2	0.0060216379351913
Q99784	P05141	0.0060216379351913
Q13242	P50395	0.0060216346755623
O94901	Q13557	0.0060216300189495
Q02978	Q9H074	0.0060216267593204
P51784	Q9BX70	0.0060216253623366
Q9UKD2	P49842	0.0060216132551431
Q96QK1	Q9NZQ3	0.0060216132551431
P49643	O15504	0.0060216127894818
Q00403	Q9NRX2	0.0060216123238205
Q9H6T3	O15143	0.0060216006822884
Q9P209	O95239	0.0060215913690626
Q6PJT7	O95613	0.0060215913690626
Q7Z5K2	P20340	0.0060215913690626
P55081	Q9P209	0.0060215913690626
Q96KM6	P53621	0.0060215913690626
Q8IVW6	P20340	0.0060215913690626
P01023	O43795	0.0060215909034013
Q9NRV9	O95433	0.0060215895064175
Q13643	Q9Y5P6	0.0060215895064175
P78344	Q658P3	0.0060215876437723
P35573	Q7Z449	0.006021587178111
Q9BU40	P35573	0.006021587178111
P31939	O00541	0.0060215862467885
P51148	O15372	0.0060215811245143
P07099	P56545	0.006021580658853
O43402	Q13509	0.006021580658853
Q12983	Q9Y679	0.006021577399224
Q15746	P10599	0.0060215769335627
Q9H7P6	P09234	0.0060215699486434
O60318	Q13627	0.0060215666890144
Q9ULX6	P30520	0.0060215657576918
O75369	P35226	0.0060215634293854
Q96AQ6	Q14694	0.0060215624980628
Q8NBN7	Q14671	0.0060215606354177
O95243	P25787	0.0060215597040951
O00255	Q9BVV7	0.0060215592384338
O00462	P0C0L4	0.0060215555131435
P20645	P61020	0.0060215555131435
Q92538	Q99640	0.0060215555131435
O43909	Q58EX7	0.0060215555131435
O43929	Q96S16	0.0060215555131435
P29034	Q96S59	0.0060215555131435
Q12891	Q96ER3	0.0060215555131435
O95470	Q96S97	0.0060215555131435
O00115	Q9UM22	0.0060215555131435
Q9NWU2	P29034	0.0060215555131435
O60220	Q13951	0.0060215494595468
P23284	Q9Y2L5	0.0060215443372726
Q11201	P21796	0.0060215387493371
P08708	Q8NDG6	0.0060215387493371
O75638	Q9UMS4	0.006021533627063
P02768	Q8TF62	0.006021533627063
Q9BQQ7	Q9UMS4	0.006021533627063
P01344	P02768	0.006021533627063
Q9UHD0	O60814	0.006021533627063
Q5T013	Q9UMS4	0.006021533627063
P08559	Q4VXA5	0.006021533627063
O60814	P57796	0.006021533627063
Q9UBD0	Q9UMS4	0.006021533627063
Q9BSY9	Q9UMS4	0.006021533627063
P17031	Q9UMS4	0.006021533627063
Q08188	P81877	0.0060215257108211
Q8N8S7	Q5VT52	0.0060215150006115
Q9BV68	P23588	0.0060215140692889
P55145	Q9Y6B6	0.0060215126723051
P11142	P62888	0.0060215108096599
Q9Y639	Q9NX76	0.0060215038247406
P50991	Q14532	0.0060215019620954
Q8WY36	P52701	0.0060215014964342
Q14194	Q86V21	0.0060215014964342
O14975	Q6IQ49	0.0060215000994503
P78344	P24752	0.006021499633789
O75381	P61803	0.0060214968398213
Q8WUM4	Q9BQI0	0.0060214940458536
Q9ULI0	Q9Y3B4	0.0060214917175471
Q5T0F9	Q96MF7	0.0060214912518858
ENSG00000185038	Q6UX04	0.0060214912518858
Q9NVM9	P40425	0.0060214912518858
Q86UX7	Q99614	0.0060214912518858
Q03111	Q96RU3	0.0060214912518858
Q9Y5B6	Q9BXR5	0.0060214912518858
Q9NW82	O15480	0.0060214912518858
P49418	Q6UB98	0.0060214912518858
Q96GX9	Q9P275	0.0060214912518858
Q14847	P14316	0.006021483335644
P27105	P42704	0.0060214814729988
P0DML3	O95757	0.0060214800760149
P51991	Q96JN0	0.0060214782133698
Q9Y3I0	P21506	0.0060214740224182
P35611	ENSG00000255730	0.0060214707627892
Q9P258	Q9Y5A9	0.0060214702971279
Q9ULR0	O75694	0.0060214665718376
P36956	391634	0.0060214642435312
P50748	ENSG00000172660	0.006021462380886
P62249	Q6PL45	0.0060214605182409
Q8WZ42	Q9BSJ2	0.0060214553959667
Q969J2	Q9P2I0	0.0060214549303054
P00441	P33240	0.006021452601999
Q14094	P14324	0.0060214470140635
P09012	P30101	0.0060214446857571
Q9P2K5	Q15428	0.0060214446857571
Q8IWX8	Q9HC35	0.0060214446857571
P49642	Q9UQN3	0.0060214437544345
O00425	P35226	0.0060214432887732
Q9UNX3	P35226	0.0060214432887732
Q86UU5	Q99832	0.0060214404948055
P11498	O43159	0.0060214339755475
Q5JRA6	Q15436	0.0060214311815798
Q93052	Q9Y314	0.0060214307159185
P29372	P68871	0.0060214255936443
O43303	Q9BWD1	0.0060214255936443
Q5VWK5	P35609	0.0060214246623218
Q8NEY1	Q9BVP2	0.0060214237309992
112401	Q15369	0.0060214232653379
Q8N556	P17858	0.0060214227996766
Q8IVM0	O75909	0.0060214227996766
Q9H3P7	P53985	0.0060214162804186
O95232	Q6PD62	0.0060214139521121
A0FGR8	P27361	0.0060214097611606
P32754	Q8IX03	0.0060213995166122
Q92733	Q8TBX8	0.0060213925316929
O14562	Q13435	0.0060213906690478
O15530	O43264	0.0060213897377252
P49585	O60841	0.0060213897377252
O43822	Q99623	0.0060213892720639
Q6P1M9	O75695	0.0060213888064026
O15460	Q13405	0.0060213888064026
Q92536	P18206	0.0060213888064026
Q8IY37	O75695	0.0060213888064026
Q5K4L6	Q9BU76	0.0060213888064026
Q8IZL8	P78310	0.0060213888064026
Q8IUS5	Q8N163	0.0060213888064026
P82909	P01911	0.0060213888064026
Q86XP3	P01911	0.0060213888064026
O75695	Q9NVH1	0.0060213888064026
P08253	Q8TED1	0.0060213888064026
P09525	P86790	0.0060213888064026
P01920	Q86VM9	0.0060213888064026
P82909	Q9Y3A6	0.0060213888064026
Q13618	P49810	0.0060213888064026
Q8IZL8	Q9P2N7	0.0060213888064026
Q9H0U4	O75688	0.0060213841497898
Q7Z7K0	P51692	0.0060213841497898
Q6Y7W6	Q9ULE6	0.0060213818214833
Q8NFH4	P48643	0.0060213785618543
Q96P11	P49257	0.006021378096193
P48595	Q04726	0.0060213725082576
Q8NFL0	P04792	0.006021371576935
P02768	P34910	0.006021371576935
P16152	Q9BRY0	0.006021371576935
Q3MIS6	Q86UA1	0.006021371576935
P31268	P04792	0.006021371576935
P04792	Q6E213	0.006021371576935
Q8NHR7	P02768	0.006021371576935
P35504	P04792	0.006021371576935
P04792	641517	0.006021371576935
Q9ULS5	P02768	0.006021371576935
Q92834	P40429	0.0060213706456124
Q9UIV8	Q8N0X7	0.0060213678516447
Q969T9	P12236	0.006021365057677
P07858	Q969Z4	0.0060213604010641
P05026	P29966	0.0060213562101125
P61006	Q9Y450	0.0060213548131287
O14683	P04350	0.0060213548131287
Q96GE4	P14866	0.0060213548131287
P08758	Q15545	0.0060213548131287
Q9C026	Q9ULC4	0.0060213548131287
P43897	Q9NPJ6	0.0060213548131287
P62841	O75330	0.0060213548131287
Q9BY89	Q9Y6C9	0.0060213548131287
O75179	Q12968	0.0060213548131287
P26368	Q96MT8	0.0060213548131287
P23921	O95372	0.0060213548131287
O43684	A2RUB6	0.0060213548131287
O14683	O00148	0.0060213548131287
Q8IZ73	Q9C0C9	0.0060213548131287
Q9NVA2	Q5T9S5	0.0060213548131287
Q8IZ73	Q7Z2W4	0.0060213548131287
Q8WV44	O15260	0.0060213548131287
O94905	P35749	0.0060213548131287
P55060	Q14728	0.0060213548131287
P62491	Q03518	0.0060213538818061
P04049	Q9H1C4	0.0060213538818061
P23528	Q08174	0.0060213538818061
P27144	O15504	0.0060213538818061
P30533	O95104	0.0060213506221771
Q9H444	P40939	0.0060213501565158
O00629	O94826	0.0060213501565158
Q99615	Q8WVS4	0.0060213487595319
Q14919	P10809	0.0060213417746126
P28062	P62910	0.0060213417746126
P42766	Q00169	0.0060213417746126
Q9BST9	Q9Y3T9	0.0060213417746126
Q8N684	Q6DD88	0.0060213417746126
Q96DR5	P50454	0.0060213417746126
P13928	P07910	0.0060213417746126
P00918	P84095	0.0060213417746126
P62888	P09601	0.0060213417746126
Q96QD9	O94925	0.0060213417746126
Q07955	P09601	0.0060213417746126
P07910	Q96DB5	0.0060213417746126
P07305	P28062	0.0060213417746126
P51812	P22090	0.0060213417746126
P22626	Q7L7X3	0.0060213417746126
Q8TCS8	Q14137	0.0060213417746126
Q5T280	P61158	0.0060213417746126
P84095	Q12907	0.0060213417746126
O75390	Q05655	0.0060213417746126
Q8N392	P39656	0.0060213417746126
Q15572	P01037	0.0060213417746126
P62266	P00749	0.0060213417746126
P55735	Q16851	0.0060213417746126
O75052	P29508	0.0060213417746126
O95994	P26599	0.0060213417746126
Q9Y446	Q9UQE7	0.0060213417746126
P18583	P01833	0.0060213417746126
Q02543	P13928	0.0060213417746126
P05164	Q04637	0.0060213417746126
P61026	Q86U42	0.0060213417746126
Q9UBC1	O75569	0.0060213417746126
Q8N1B4	O75390	0.0060213417746126
Q9Y446	P49792	0.0060213417746126
P07339	Q69YN4	0.0060213417746126
P62266	Q00169	0.0060213417746126
Q8IWA0	P36952	0.0060213417746126
P61026	Q8TDL5	0.0060213417746126
Q16851	P28331	0.0060213417746126
P30740	Q14671	0.0060213417746126
Q96EY1	Q9NZN4	0.0060213417746126
P51991	Q7L7X3	0.0060213417746126
Q9NP64	P00568	0.0060213417746126
Q99623	P15428	0.0060213417746126
Q8TAF3	Q5T1M5	0.0060213417746126
P22090	P00352	0.0060213417746126
P51812	P28838	0.0060213417746126
P37108	Q9NRW1	0.0060213417746126
P29401	Q9H4L5	0.0060213417746126
Q14152	O75127	0.0060213417746126
Q9Y446	Q92900	0.0060213417746126
P06733	Q8N392	0.0060213417746126
O75127	P78344	0.0060213417746126
P13928	P62280	0.0060213417746126
O00232	P30038	0.0060213417746126
Q05655	P05556	0.0060213417746126
Q9Y2P8	O43791	0.0060213417746126
Q9BST9	P13667	0.0060213417746126
Q15573	Q53GS9	0.0060213417746126
Q9ULG1	P55265	0.0060213417746126
Q96DR5	P23528	0.0060213417746126
P61011	P31947	0.0060213417746126
P55265	P35237	0.0060213417746126
Q16836	P84095	0.0060213417746126
P61006	Q9Y5S9	0.0060213417746126
P04083	Q9NZN4	0.0060213417746126
P11216	P61626	0.0060213417746126
Q9NZH8	Q04637	0.0060213417746126
O75915	Q9BRJ7	0.0060213417746126
Q8IUH3	O94925	0.0060213417746126
P46777	Q96C23	0.0060213417746126
Q3LXA3	P22090	0.0060213417746126
P46781	Q00169	0.0060213417746126
P06748	Q2TB90	0.0060213417746126
Q01970	P43243	0.0060213417746126
Q9NRR5	Q03518	0.0060213403776288
O94760	O43402	0.0060213352553546
Q9Y697	P50748	0.0060213282704353
Q01082	P17931	0.006021327804774
P09104	P01008	0.006021324545145
P04279	P04899	0.0060213226824998
P08670	Q2Y0W8	0.0060213175602257
P37275	Q96RN5	0.0060213156975805
Q96DE0	Q14204	0.006021314766258
Q8N567	Q9Y5L4	0.0060213096439838
Q3ZCQ8	P01112	0.0060213054530322
Q9UL15	Q96F44	0.0060213012620806
P32969	P62820	0.0060212984681129
P23368	P09417	0.0060212980024516
P57081	Q9Y2Z4	0.006021297071129
P06865	Q07666	0.0060212924145162
O14908	P05362	0.0060212924145162
O43760	Q9NP97	0.0060212924145162
Q495W5	Q9H9Y6	0.0060212924145162
Q9Y3L5	P08559	0.0060212924145162
P00918	P09668	0.0060212924145162
Q9UPQ9	P80303	0.0060212924145162
P34896	P14649	0.0060212924145162
Q13867	Q13564	0.0060212924145162
Q5JS54	O00299	0.0060212924145162
Q14849	P49591	0.0060212924145162
Q5JS54	O60814	0.0060212924145162
Q99538	P41227	0.0060212924145162
Q9NR31	Q9UM54	0.0060212891548871
Q8TCG2	P04183	0.0060212812386453
Q96T51	P23229	0.0060212812386453
O95376	Q15287	0.0060212812386453
Q96I24	Q8TEA7	0.0060212812386453
Q9BT09	Q6PJ21	0.0060212812386453
Q9UPM9	O15270	0.0060212812386453
P49821	Q14997	0.0060212756507098
O75821	Q00688	0.0060212733224034
P51959	P24928	0.0060212728567421
Q14498	Q5HYA8	0.0060212714597582
P23526	Q14CX7	0.0060212714597582
P07203	Q96BM9	0.0060212714597582
Q9GZM8	P46108	0.0060212691314518
Q96QK1	P05787	0.0060212691314518
Q8N0Z3	Q86VP6	0.0060212691314518
148645	Q14764	0.0060212691314518
Q2TBC4	P19474	0.0060212635435163
P35462	P09211	0.0060212635435163
Q9BQB6	P54727	0.0060212635435163
P62491	Q9UKV5	0.0060212630778551
P35221	O94826	0.0060212630778551
Q9NY64	P49721	0.0060212626121938
P35610	Q14974	0.0060212602838873
P42285	Q9UBC2	0.0060212546959519
Q05586	O43823	0.0060212546959519
Q92804	P36952	0.0060212537646293
Q96CV9	Q00325	0.0060212528333067
P49755	Q9NVM1	0.0060212495736777
Q8WUH6	Q13769	0.0060212481766939
Q9H6S0	Q96C19	0.006021240260452
Q8TD16	O95684	0.006021237000823
P08243	Q9UBB6	0.0060212346725165
Q58EX2	Q13451	0.0060212276875972
Q96F46	Q9UQ90	0.0060212230309844
P04075	Q9BUP0	0.0060212225653231
Q68CL5	Q8WVM8	0.0060212225653231
Q9H6Z4	Q9UM00	0.0060212211683392
Q13188	Q5W0B1	0.0060212188400328
Q9NQP4	Q15021	0.0060212118551135
O14950	P12270	0.0060212113894522
Q96JC1	P19338	0.0060212081298232
P17098	Q15046	0.0060212048701941
P63167	P50502	0.006021203007549
P42892	P33993	0.00602119974792
Q6ZNL6	Q8WVX9	0.0060211969539523
A0PG75	Q8WVX9	0.0060211969539523
Q8WVX9	Q9H7P9	0.0060211969539523
Q8WVX9	Q8N4Z0	0.0060211969539523
P00374	Q96HY6	0.0060211922973394
Q9UHG3	O43143	0.0060211918316781
P61313	Q05513	0.0060211918316781
Q6P4H8	Q9HB71	0.0060211876407265
Q9HB71	Q8IWX5	0.0060211876407265
Q9HB71	Q9BSG5	0.0060211876407265
Q9HB71	Q99612	0.0060211876407265
Q9HB71	Q96LD8	0.0060211876407265
Q9HB71	O95183	0.0060211876407265
Q9HB71	Q0D2K3	0.0060211876407265
Q6DKJ4	O60664	0.0060211857780814
P53990	Q16222	0.0060211853124201
P04406	P48729	0.0060211806558072
P18124	Q16875	0.0060211713425815
Q9P0M6	P48729	0.0060211704112589
P55795	Q6P1X5	0.006021165754646
Q9NX62	P13667	0.0060211620293557
P52701	Q9NV88	0.0060211536474525
Q9Y3B4	Q8IXQ4	0.0060211517848074
Q9Y6U7	Q00325	0.0060211513191461
Q96CU9	P10515	0.0060211410745978
P31040	O95168	0.0060211410745978
P41250	O43251	0.006021128501743
P06280	P25686	0.0060211280360817
O43820	Q9BUJ2	0.0060211271047592
O95373	Q9Y3D5	0.0060211257077753
Q13464	O43414	0.0060211247764527
P62699	O14907	0.006021121982485
Q9UIJ7	O00506	0.006021121982485
P17844	O60832	0.0060211210511624
Q8TF72	Q8WVX9	0.0060211210511624
Q9ULM3	P41091	0.006021115463227
O75449	Q9P2T1	0.0060211038216948
O95347	P62244	0.0060211028903722
P61289	Q86US8	0.0060211000964045
O60573	Q9UL25	0.0060210982337594
Q9BZS1	P50995	0.0060210935771465
Q9BV20	O43264	0.0060210907831788
Q13409	P20774	0.0060210865922272
P04040	P05455	0.006021078210324
P53680	P05114	0.0060210740193724
P33991	Q9BRX2	0.0060210726223886
O14737	O43809	0.0060210698284208
Q6P1K1	O75131	0.0060210637748241
Q8N442	P39656	0.0060210619121789
Q9Y5X3	Q96RE9	0.0060210595838725
Q9UDY6	Q9Y314	0.0060210577212274
Q04726	Q9UBB9	0.0060210553929209
P61009	Q14145	0.0060210544615983
P30046	Q15007	0.0060210530646145
5858	P50395	0.0060210465453565
ENSG00000141858	Q96CT7	0.0060210451483726
Q14194	Q9NVQ4	0.0060210451483726
ENSG00000141858	P62191	0.0060210451483726
P35612	Q9UBF8	0.0060210451483726
Q9BXK1	Q5SQQ9	0.0060210451483726
Q03164	Q92552	0.0060210428200662
O60739	Q9UKT4	0.0060210386291146
Q13641	Q9H2H9	0.0060210386291146
Q9BY77	Q8IZ83	0.0060210386291146
Q96DZ1	Q8NCC3	0.0060210386291146
Q96ND0	Q5T3F8	0.0060210386291146
O15020	Q8N5T2	0.0060210386291146
P43304	A5D8V6	0.0060210386291146
P31150	P57721	0.0060210386291146
O00754	P78344	0.0060210386291146
O60739	Q9NQT8	0.0060210386291146
O14683	P13637	0.0060210386291146
Q99496	Q9Y605	0.0060210386291146
O43920	O95671	0.0060210386291146
P10398	Q6IPM2	0.0060210386291146
P48449	O75896	0.0060210386291146
Q15021	Q2MV58	0.0060210386291146
Q96T88	P49815	0.0060210386291146
Q8IZ83	Q9BXP5	0.0060210386291146
Q9Y605	O00429	0.0060210386291146
P62699	O75635	0.0060210386291146
Q9P003	O95164	0.0060210386291146
Q13608	Q15003	0.0060210386291146
Q6Y7W6	Q16890	0.0060210339725017
O43175	Q99611	0.0060210330411791
Q9BV57	O95336	0.0060210321098566
P37840	Q9BUP0	0.006021031178534
P15586	P46776	0.0060210297815501
Q13347	A6NDY0	0.0060210297815501
O00154	Q9H4H8	0.0060210251249372
O15226	Q99417	0.0060210237279534
Q9HB40	O75352	0.0060210213996469
P49848	Q6WKZ4	0.0060210209339857
O95249	Q8N5M9	0.0060210209339857
Q9UNK0	Q8N5M9	0.0060210209339857
Q8N5M9	Q13433	0.0060210209339857
Q9NQG5	Q9NWB6	0.0060210209339857
Q9UJW0	Q5EBL8	0.0060210209339857
P06576	Q8NHE4	0.0060210190713405
P02686	P12081	0.0060210148803889
P51665	Q9NY97	0.0060210139490664
Q06787	Q5RKV6	0.0060210134834051
P57059	P35609	0.0060210102237761
P61964	Q8NCD3	0.0060210102237761
P08861	P35609	0.0060210102237761
Q6UN15	Q8NFW8	0.0060210041701793
Q96NL6	Q8TEM1	0.0060210032388567
P79483	O43251	0.006021000444889
Q9UBK8	P19838	0.0060209999792277
P13612	P19338	0.0060209981165826
Q14669	O00193	0.0060209981165826
Q9UKL0	Q5T750	0.0060209860093891
P32314	P26358	0.0060209776274859
Q9Y3D3	P40939	0.0060209748335182
Q15382	Q8IUE6	0.0060209622606635
Q9NUQ3	Q02241	0.0060209622606635
Q14165	728071	0.0060209622606635
P0C0S5	P50226	0.0060209617950022
Q9BQ39	Q92576	0.0060209590010344
Q9NW82	P33316	0.0060209557414054
Q8NA42	P68032	0.006020953413099
P68032	O43525	0.006020953413099
P78424	P68032	0.006020953413099
P26951	P68032	0.006020953413099
Q8NEN9	Q96JH7	0.0060209482908248
A2VDJ0	P07384	0.0060209431685507
Q14160	P15586	0.0060209431685507
O15379	3136	0.0060209431685507
Q9NUJ3	O60271	0.0060209422372281
A6NM10	Q9BVV7	0.0060209394432604
P23528	Q6IQ23	0.0060209333896636
O60830	P61923	0.0060209324583411
101929876	P11802	0.0060209305956959
101929876	Q96CP2	0.0060209305956959
P53618	Q9UPQ7	0.0060209305956959
P09429	Q9HAV4	0.006020925939083
P27824	P43627	0.0060209250077605
P49368	O95390	0.0060209250077605
P12268	O75439	0.0060209166258573
Q71U36	Q7Z406	0.006020916160196
P00167	Q9BRK5	0.0060209142975509
O76094	Q9H6E4	0.0060209142975509
P62333	P83876	0.0060209142975509
P98198	O43660	0.0060209142975509
P30046	P49643	0.0060209142975509
Q99615	O95390	0.0060209142975509
Q13188	Q99519	0.0060209142975509
P62841	P78368	0.0060209142975509
P22033	Q9Y3F4	0.0060209142975509
Q9Y3B4	O60476	0.0060209142975509
O00330	P04920	0.0060209142975509
Q06136	O43237	0.0060209142975509
O14657	O75955	0.0060209142975509
P07196	Q9UMY1	0.0060209142975509
O43920	P48634	0.0060209142975509
O14773	O95229	0.0060209142975509
Q5VZM2	O15347	0.0060209142975509
Q9NWS8	Q6UX04	0.0060209142975509
O75880	Q16352	0.0060209142975509
P07196	P18859	0.0060209142975509
P46060	O15118	0.0060209142975509
P07196	P56385	0.0060209142975509
Q9P1U1	P12036	0.0060209142975509
Q14151	P30040	0.0060209142975509
O00273	P83876	0.0060209142975509
P62857	Q16222	0.0060209142975509
Q9NUT2	Q15046	0.0060209142975509
Q9UK76	Q9BTZ2	0.0060209142975509
P07099	O75643	0.0060209142975509
Q8NBJ7	O95476	0.0060209142975509
Q9NTG7	Q8NBP0	0.0060209142975509
Q01081	Q6V0I7	0.0060209142975509
Q9UNK0	P30511	0.0060209142975509
Q9H6T3	Q8N9N8	0.0060209142975509
P00395	O75439	0.0060209142975509
Q9H819	Q9Y5A9	0.0060209142975509
P14136	Q3SY69	0.0060209142975509
Q8NBJ4	Q9P2N7	0.0060209142975509
Q8N4T8	Q8TAA9	0.0060209142975509
Q9NSG2	P21912	0.0060209142975509
Q15388	Q86U28	0.0060209142975509
O94886	Q9UMY1	0.0060209142975509
Q99417	Q9UHL9	0.0060209142975509
Q9Y262	P43007	0.0060209142975509
Q9NPA0	Q9BRP4	0.0060209142975509
Q9BTE3	Q9BVX2	0.0060209142975509
Q9P0S2	P05091	0.0060209142975509
Q9HDC9	Q4VCS5	0.0060209142975509
Q9UBX1	Q9Y224	0.0060209142975509
Q8WUN7	Q5T2N8	0.0060209142975509
Q9Y241	Q99797	0.0060209142975509
Q14966	P60520	0.0060209142975509
O43617	A0FGR8	0.0060209142975509
P56134	Q6V0I7	0.0060209142975509
Q8NDZ4	O94927	0.0060209142975509
Q8TEB9	Q9UMY1	0.0060209142975509
Q86X52	Q9C005	0.0060209142975509
Q14558	Q9H0E2	0.0060209142975509
Q9BRX8	Q99417	0.0060209142975509
Q6ZTN6	Q14331	0.0060209142975509
P33316	Q8TCT6	0.0060209142975509
Q9UHD9	Q15120	0.0060209142975509
Q96D05	Q9BYD3	0.0060209142975509
Q9UPN7	P54920	0.0060209142975509
Q9UKY4	P28340	0.0060209142975509
Q14331	Q12816	0.0060209142975509
Q6P9B6	Q9UL18	0.0060209142975509
P30626	Q7Z388	0.0060209142975509
O75096	Q8NE71	0.0060209142975509
Q6AZZ1	O00161	0.0060209142975509
O60826	P50897	0.0060209142975509
Q14108	Q9HCN4	0.0060209142975509
P52292	Q6ZT21	0.0060209142975509
P61923	O75170	0.0060209142975509
Q96KC2	Q9BS26	0.0060209142975509
Q96BR5	Q9Y6B6	0.0060209142975509
Q4VC31	Q9Y4D1	0.0060209142975509
Q93050	Q92615	0.0060209142975509
P61221	Q8IYK4	0.0060209142975509
P17152	Q9P2E5	0.0060209142975509
Q9BVG4	Q13563	0.0060209142975509
O75396	A6NED2	0.0060209142975509
Q95460	Q9NYY8	0.0060209142975509
Q8IW92	Q7L1Q6	0.0060209142975509
P54725	Q96B23	0.0060209142975509
Q9UPT8	P07686	0.0060209142975509
P31323	Q9NZQ3	0.0060209142975509
Q86UT6	Q10713	0.0060209142975509
O00330	Q9NV92	0.0060209142975509
P09471	Q96BP2	0.0060209142975509
P42898	O95757	0.0060209142975509
Q9BU61	Q96E22	0.0060209142975509
O15460	Q9H336	0.0060209142975509
P60604	Q9BQQ3	0.0060209142975509
Q05086	Q8N490	0.0060209142975509
Q9NXW2	Q5SVZ6	0.0060209142975509
B2RTY4	Q10713	0.0060209142975509
Q9P1U1	Q8TDW7	0.0060209142975509
P28289	Q8N9N5	0.0060209142975509
Q15291	Q86U38	0.0060209142975509
Q9Y5W7	Q15056	0.0060209142975509
Q9BUB7	P62273	0.0060209142975509
Q15637	Q6UXM1	0.0060209142975509
P04114	Q8NC67	0.0060209142975509
Q2TAY7	P54132	0.0060209142975509
Q9UJU6	Q12772	0.0060209142975509
P35606	Q8NCD3	0.0060209142975509
Q14331	Q8N5J2	0.0060209142975509
Q9P0J7	Q96KC2	0.0060209142975509
Q8NAF0	O75880	0.0060209142975509
Q9BTE3	Q8NDZ4	0.0060209142975509
O15379	Q9NUP9	0.0060209142975509
P54819	P29597	0.0060209142975509
P49006	Q5VST6	0.0060209142975509
Q8IVS2	Q8N9N2	0.0060209142975509
Q8IWB1	O75531	0.0060209142975509
P49642	Q9P0T7	0.0060209142975509
P56545	Q8TCT6	0.0060209142975509
Q9NV96	O14818	0.0060209142975509
Q9Y2G5	Q8NHG7	0.0060209142975509
Q96EK4	Q7Z739	0.0060209142975509
Q96EY4	Q9BZD4	0.0060209142975509
Q8IUC8	P08559	0.0060209142975509
Q9P0J0	Q9GZZ8	0.0060209142975509
Q13615	Q96GC5	0.0060209142975509
Q96CP6	Q6DN90	0.0060209142975509
P16435	Q9P013	0.0060209142975509
Q6WCQ1	Q86YV9	0.0060209142975509
P49821	P01023	0.0060209142975509
Q9C005	Q9BXB1	0.0060209142975509
Q6PJI9	Q8N5N7	0.0060209142975509
P23458	Q08209	0.0060209142975509
Q6IQ49	O95169	0.0060209142975509
Q7L3T8	Q8N5F7	0.0060209142975509
728071	Q9Y2V7	0.0060209142975509
Q5T440	P61923	0.0060209142975509
Q9Y2V7	Q5SY16	0.0060209142975509
Q9BZK7	P82914	0.0060209142975509
Q96B23	Q13885	0.0060209142975509
Q9Y383	Q6V0I7	0.0060209142975509
Q86VZ4	Q9H3P7	0.0060209142975509
Q13459	Q08AM6	0.0060209142975509
P35244	O14556	0.0060209142975509
Q9H8Y8	Q5C9Z4	0.0060209142975509
O15379	Q5RI15	0.0060209142975509
P48444	A5A3E0	0.0060209142975509
Q14156	O60814	0.0060209142975509
Q9UMY4	P26583	0.0060209142975509
Q9BZM5	Q7Z739	0.0060209142975509
O95470	Q9BXS6	0.0060209142975509
O75131	P03905	0.0060209142975509
Q9BT78	P30626	0.0060209142975509
Q6IBS0	P54289	0.0060209142975509
Q6NUM9	P60891	0.0060209142975509
Q9NYQ6	Q7Z4Q2	0.0060209142975509
Q9UBS4	Q14156	0.0060209142975509
Q9NZQ3	Q9HCG8	0.0060209142975509
Q9UHX1	O00488	0.0060209142975509
Q8WVC6	Q9NUP9	0.0060209142975509
Q9UKY4	Q8NCE0	0.0060209142975509
Q8IZV5	Q6AZZ1	0.0060209142975509
O95881	Q86W34	0.0060209142975509
Q9H1E3	Q9BQ15	0.0060209142975509
P08621	Q9Y547	0.0060209142975509
Q9UMX5	Q16763	0.0060209142975509
P46783	Q9NZV5	0.0060209142975509
Q15056	Q9Y2V7	0.0060209142975509
Q9BV20	Q709C8	0.0060209142975509
Q9Y3D3	O60906	0.0060209142975509
P43307	Q9BYW2	0.0060209142975509
Q86W34	Q8IZ07	0.0060209142975509
Q5SQN1	P50213	0.0060209142975509
Q8IVV7	Q9P287	0.0060209142975509
Q01804	Q9H1K4	0.0060209142975509
Q9H819	P62070	0.0060209142975509
Q6KCM7	Q7KZF4	0.0060209142975509
Q05682	Q96QU8	0.0060209142975509
O00764	Q8N9N5	0.0060209142975509
O15164	Q9NZQ3	0.0060209142975509
Q9Y678	Q00987	0.0060209142975509
Q9UMX5	Q8TAQ2	0.0060209142975509
O95714	P05091	0.0060209142975509
Q9UHQ9	Q9Y2S7	0.0060209142975509
Q96QU8	P12273	0.0060209142975509
Q9P2C4	Q14157	0.0060209142975509
Q86X52	P07686	0.0060209142975509
Q99496	Q9Y3Z3	0.0060209142975509
Q9UPT8	Q9UMX5	0.0060209142975509
Q9Y3D3	Q0VG06	0.0060209142975509
Q9UPQ8	O75368	0.0060209142975509
Q9Y5Q9	Q9NZR1	0.0060209142975509
P28070	P62070	0.0060209142975509
Q8TAF3	Q7L0Y3	0.0060209142975509
Q96G23	Q9HCD5	0.0060209142975509
Q9Y5V3	Q5VSG8	0.0060209142975509
Q9NY93	Q9NWZ5	0.0060209142975509
Q9H5V9	Q9NR09	0.0060209142975509
O94979	O76024	0.0060209142975509
Q9Y2H6	Q9NX07	0.0060209142975509
Q8WU67	Q9H0U6	0.0060209142975509
O15160	Q9BYC8	0.0060209142975509
Q8TDJ6	P29966	0.0060209142975509
O00178	A6NDG6	0.0060209142975509
3136	Q8NHG7	0.0060209142975509
Q9NZL4	Q70HW3	0.0060209142975509
Q8NBL1	Q86V85	0.0060209142975509
Q9BT67	Q9Y3I0	0.0060209142975509
P62341	Q96AE4	0.0060209142975509
Q09328	P54819	0.0060209142975509
P62333	P13591	0.0060209142975509
Q9UKM9	P53611	0.0060209142975509
P55145	Q9NVH0	0.0060209142975509
Q969V5	Q9UBS4	0.0060209142975509
Q9UM54	Q5T3U5	0.0060209142975509
Q96CB8	Q9H0U6	0.0060209142975509
A6NFQ2	Q9Y5V3	0.0060209142975509
P04114	P56537	0.0060209142975509
A2RTX5	O75976	0.0060209142975509
Q9P2C4	Q15029	0.0060209142975509
Q9BQ52	Q86VR2	0.0060209142975509
Q9H173	Q9BYD3	0.0060209142975509
Q9HCN8	Q6ZRQ5	0.0060209142975509
Q6P9B6	Q9UPQ9	0.0060209142975509
Q5T1M5	Q9Y3D6	0.0060209142975509
Q8NDN9	Q9NZ71	0.0060209142975509
Q04446	P12036	0.0060209142975509
P98179	Q9Y282	0.0060209142975509
O75581	Q9Y617	0.0060209142975509
Q7Z2K6	Q96BP2	0.0060209142975509
P50213	Q5RKV6	0.0060209142975509
Q9P2B2	Q9Y2G5	0.0060209142975509
Q86WX3	Q9GZZ8	0.0060209142975509
Q14444	Q8TDW7	0.0060209142975509
Q9BQ67	Q9NV70	0.0060209142975509
Q15021	Q9HC38	0.0060209142975509
Q4KMQ2	Q9Y237	0.0060209142975509
Q9BZM5	Q9Y2G5	0.0060209142975509
P34059	Q86V85	0.0060209142975509
Q8NB46	P19474	0.0060209142975509
P61923	Q9UM47	0.0060209142975509
O75376	Q9H0E2	0.0060209142975509
Q86UA1	P28370	0.0060209142975509
Q9C005	266971	0.0060209142975509
Q92785	P62072	0.0060209142975509
P55735	Q96RQ1	0.0060209142975509
O00743	Q9NPF0	0.0060209142975509
Q9BYJ9	Q9H6E4	0.0060209142975509
Q8TAA9	P54920	0.0060209142975509
Q9NRZ5	Q9NQT5	0.0060209142975509
Q9Y4I1	P24666	0.0060209142975509
Q9H7E9	P54802	0.0060209142975509
Q96CU9	Q6NZY4	0.0060209142975509
Q13867	A4D1U4	0.0060209142975509
Q13555	Q9H7H0	0.0060209142975509
P29966	Q5T3U5	0.0060209142975509
Q6NZY4	P05091	0.0060209142975509
O43464	O94763	0.0060209142975509
P0DI82	Q9NX07	0.0060209142975509
P98179	Q6UWP7	0.0060209142975509
Q9UFF9	Q9H1K4	0.0060209142975509
Q9Y3D0	Q5UCC4	0.0060209142975509
Q86X52	P19387	0.0060209142975509
Q9NR31	Q9H7H0	0.0060209142975509
Q70UQ0	Q9NQR4	0.0060209142975509
O15382	Q8NE71	0.0060209142975509
P01023	Q9BY77	0.0060209142975509
Q99942	Q9P253	0.0060209142975509
P34897	Q6UWP7	0.0060209142975509
Q9UMY1	Q9UBG3	0.0060209142975509
Q9BZM5	Q9NX07	0.0060209142975509
Q96K12	P25398	0.0060209142975509
Q16763	P48556	0.0060209142975509
Q9NYQ6	Q9NZE8	0.0060209142975509
Q05682	Q9NVN8	0.0060209142975509
Q9H845	Q8WXG6	0.0060209142975509
O43660	Q96RQ1	0.0060209142975509
Q9Y605	Q96SI9	0.0060209142975509
Q8NAF0	Q16775	0.0060209142975509
Q01085	Q96D05	0.0060209142975509
Q8IWB1	P05091	0.0060209142975509
O00411	P86790	0.0060209142975509
Q66LE6	Q9NRF8	0.0060209142975509
O14657	P49959	0.0060209142975509
Q8N6Y1	Q9Y2G5	0.0060209142975509
Q96BY9	P98175	0.0060209142975509
O75152	Q7L5D6	0.0060209142975509
P29966	P18887	0.0060209142975509
Q9Y224	Q05707	0.0060209142975509
Q96HW7	Q5W0B1	0.0060209142975509
Q9P0L0	A4D1U4	0.0060209142975509
P62280	Q7Z4F1	0.0060209142975509
Q9NRR5	Q9BVC4	0.0060209142975509
Q6YHU6	Q6IQ49	0.0060209142975509
O95297	Q9NX07	0.0060209142975509
Q9H1A3	P08559	0.0060209142975509
Q9NUL7	Q8IYK4	0.0060209142975509
Q9BSH4	P28370	0.0060209142975509
Q8NEJ9	P54802	0.0060209142975509
P01920	Q9H4L5	0.0060209142975509
O43303	Q96DV4	0.0060209142975509
Q6UW63	Q5UIP0	0.0060209142975509
P22033	P62140	0.0060209142975509
O00170	Q8IYK4	0.0060209142975509
3136	A4D1P6	0.0060209142975509
Q9Y605	Q86Y56	0.0060209142975509
Q8IUS5	P31949	0.0060209142975509
Q15056	Q8NBJ4	0.0060209142975509
Q8IW92	P57678	0.0060209142975509
Q96I24	Q8NHH9	0.0060209142975509
Q7Z2W9	Q15836	0.0060209142975509
O43464	P62316	0.0060209142975509
P22612	Q9NWU5	0.0060209142975509
P31944	Q8TDW7	0.0060209142975509
Q8WUZ0	Q9Y2J2	0.0060209142975509
Q9GZT8	Q9BVG4	0.0060209142975509
O94979	Q5T2N8	0.0060209142975509
Q9Y678	Q8N0T1	0.0060209142975509
P26583	Q8NHG7	0.0060209142975509
Q2TAY7	Q8N9N5	0.0060209142975509
Q9BUF5	Q9NPF0	0.0060209142975509
Q86YV9	Q658P3	0.0060209142975509
Q8IZT6	P36639	0.0060209142975509
Q12981	Q9NUL7	0.0060209142975509
P01023	Q9NRR3	0.0060209142975509
Q9Y262	Q96JJ7	0.0060209142975509
Q9H992	Q8NI27	0.0060209142975509
O43617	P36871	0.0060209142975509
Q5T653	Q8IWZ6	0.0060209142975509
Q9H6R4	Q5TAQ9	0.0060209142975509
O14893	Q9P2E5	0.0060209142975509
Q96J01	P62072	0.0060209142975509
Q86Y82	Q9P287	0.0060209142975509
P03886	P11717	0.0060209142975509
Q68CQ7	Q9BXC9	0.0060209142975509
Q96D05	P54136	0.0060209142975509
P51957	Q9BVG4	0.0060209142975509
Q86W34	P01591	0.0060209142975509
P61326	Q8IWV7	0.0060209142975509
Q9NV70	P06899	0.0060209142975509
Q9P258	Q9BSR8	0.0060209142975509
Q96QU8	Q9UBV8	0.0060209142975509
P23921	Q9NVH0	0.0060209142975509
Q96E29	A0AVF1	0.0060209142975509
Q86V85	O43681	0.0060209142975509
Q9NVV4	P48723	0.0060209142975509
Q9P0J0	Q9H5Z1	0.0060209142975509
P02787	Q14331	0.0060209142975509
Q5NDL2	Q92945	0.0060209142975509
Q9NRB3	Q92890	0.0060209142975509
Q9UBI6	Q5VIR6	0.0060209142975509
Q9NZB2	O95772	0.0060209142975509
Q70HW3	P63096	0.0060209142975509
Q9NYU2	84919	0.0060209142975509
P49006	Q9Y2V7	0.0060209142975509
O75663	Q86VR2	0.0060209142975509
Q6ZVX7	Q8TDW7	0.0060209142975509
O60513	Q7L0Y3	0.0060209142975509
Q7L3T8	Q07021	0.0060209142975509
Q96CN7	A6NIH7	0.0060209142975509
Q9H8G2	Q6P4Q7	0.0060209142975509
O43488	P05089	0.0060209142975509
Q9NTX5	Q9H0U6	0.0060209142975509
O94985	Q9NYY8	0.0060209142975509
Q8WW12	P27037	0.0060209142975509
Q9Y3B4	Q9NYA4	0.0060209142975509
Q96EY4	Q8TAD4	0.0060209142975509
P54819	Q9P2K6	0.0060209142975509
O60613	Q14156	0.0060209142975509
Q9UQ90	Q9H0U6	0.0060209142975509
P23468	Q9HC38	0.0060209142975509
Q9Y324	Q9Y237	0.0060209142975509
Q9P0T7	Q9HCG8	0.0060209142975509
P00395	P21912	0.0060209142975509
Q9BT67	Q8N9N2	0.0060209142975509
P02786	Q8NHG7	0.0060209142975509
Q9H8Y8	Q9Y5Z7	0.0060209142975509
Q9Y262	Q9Y282	0.0060209142975509
Q9NX14	Q14108	0.0060209142975509
Q9BVG4	Q8IYK4	0.0060209142975509
6526	Q9BX40	0.0060209142975509
P10619	P63220	0.0060209142975509
Q13283	Q96AG3	0.0060209142975509
P83876	P42694	0.0060209142975509
O75155	O43681	0.0060209142975509
Q9H9P8	P20839	0.0060209142975509
O95363	P27797	0.0060209142975509
O75953	O60725	0.0060209142975509
Q9H8E8	O43251	0.0060209142975509
Q13371	O43765	0.0060209142975509
Q9NUT2	Q9Y605	0.0060209142975509
Q99615	Q12841	0.0060209142975509
A0A0B4J2D5	O15212	0.0060209142975509
P23511	O60725	0.0060209142975509
Q04721	Q02218	0.0060209142975509
Q8WY07	Q9UBU9	0.0060209142975509
Q9C0H2	P53999	0.0060209142975509
Q86W42	O15144	0.0060209142975509
O15382	P52298	0.0060209142975509
P36957	Q4KMP7	0.0060209142975509
P35670	Q9Y580	0.0060209142975509
Q13724	Q9BTZ2	0.0060209142975509
O15067	Q3SXM5	0.0060209142975509
Q9UBL3	O75915	0.0060209142975509
P07196	Q96RP9	0.0060209142975509
Q8TEB9	P27635	0.0060209142975509
O43617	O95861	0.0060209142975509
Q9UHD9	Q9BTZ2	0.0060209142975509
Q6AI12	P24928	0.0060209142975509
O43504	Q6P9B9	0.0060209142975509
Q9BZM5	P49411	0.0060209142975509
Q9UL46	O75368	0.0060209142975509
O43920	Q9BRS2	0.0060209142975509
Q9NV70	Q9Y2I1	0.0060209142975509
O95563	P84090	0.0060209142975509
Q9NQ55	Q92878	0.0060209142975509
P11277	Q9Y237	0.0060209142975509
Q15629	Q5SVZ6	0.0060209142975509
Q05048	Q969X5	0.0060209142975509
P07196	Q86X29	0.0060209142975509
Q16769	Q9Y5B9	0.0060209142975509
Q8IWA0	P60604	0.0060209142975509
Q969F9	P14678	0.0060209142975509
Q9H0U9	Q6PK18	0.0060209142975509
O60911	Q9NX61	0.0060209142975509
Q9BU02	P61026	0.0060209142975509
P01036	O75489	0.0060209142975509
O43264	P47813	0.0060209142975509
P61026	P08253	0.0060209142975509
P27105	P28340	0.0060209142975509
O14545	P47813	0.0060209142975509
Q15819	P47813	0.0060209142975509
P78368	Q16585	0.0060209142975509
O15270	P67775	0.0060209142975509
P50897	Q9H0B6	0.0060209142975509
P55010	Q6P4I2	0.0060209142975509
Q6TFL4	P16083	0.0060209142975509
P01111	Q9BVG4	0.0060209142975509
Q16775	Q9BTZ2	0.0060209142975509
Q5JVF3	Q9UH99	0.0060209142975509
Q6AZZ1	O43504	0.0060209142975509
P63027	O15144	0.0060209142975509
P10619	P09669	0.0060209142975509
P23786	A2VDJ0	0.0060209142975509
O15439	Q3ZCM7	0.0060209142975509
O60884	Q9Y2V7	0.0060209142975509
O60739	Q7Z7A3	0.0060209142975509
P20839	O60739	0.0060209142975509
Q00765	O15144	0.0060209142975509
O43504	Q92922	0.0060209142975509
Q9UHD9	P42285	0.0060209142975509
Q96I99	P28370	0.0060209142975509
Q9H173	Q99720	0.0060209142975509
Q6NSZ9	P17844	0.0060209142975509
P17812	Q96BY9	0.0060209142975509
P68032	P28370	0.0060209142975509
Q8N6M3	Q15084	0.0060209142975509
P62993	Q9UET6	0.0060209142975509
Q9Y3D3	Q9Y6M4	0.0060209142975509
Q96C01	O15118	0.0060209142975509
Q9P2E9	Q9NQ11	0.0060209142975509
O00217	Q9Y605	0.0060209142975509
Q8NCG7	Q08257	0.0060209142975509
P82909	Q92922	0.0060209142975509
P04626	Q8NB46	0.0060209142975509
Q86T03	P67775	0.0060209142975509
Q04721	Q13610	0.0060209142975509
P01111	Q9P2I0	0.0060209142975509
P78310	Q92922	0.0060209142975509
O00487	P11362	0.0060209142975509
O43324	Q6NUQ4	0.0060209142975509
Q8N9N8	Q8TD19	0.0060209142975509
O43488	Q9H6E4	0.0060209142975509
Q9BT78	Q9H0E2	0.0060209142975509
Q15018	Q01130	0.0060209142975509
Q8WUN7	Q5HYA8	0.0060209142975509
Q9P2E9	Q8NB49	0.0060209142975509
P49790	A6NDG6	0.0060209142975509
Q9NX07	Q9Y397	0.0060209142975509
O43617	Q9HC38	0.0060209142975509
Q86UT6	O75439	0.0060209142975509
Q8NEJ9	Q6IAA8	0.0060209142975509
Q9H4I3	Q4VCS5	0.0060209142975509
Q9BSR8	Q9NVH6	0.0060209142975509
P57678	P57071	0.0060209142975509
Q9NX61	Q16513	0.0060209142975509
P49006	Q6NZ67	0.0060209142975509
Q9H8Y8	Q14CZ7	0.0060209142975509
Q9Y6M7	O95071	0.0060209142975509
P16278	O75534	0.0060209142975509
O43172	P17302	0.0060209142975509
P23468	O43920	0.0060209142975509
O15382	P06280	0.0060209142975509
P62993	O00462	0.0060209142975509
Q9BWD1	P32189	0.0060209142975509
Q06136	Q14151	0.0060209142975509
Q13769	Q6PK18	0.0060209142975509
Q16513	P07686	0.0060209142975509
Q12846	Q14103	0.0060209142975509
P14136	Q6P1M9	0.0060209142975509
Q99871	P83111	0.0060209142975509
P50148	Q9Y262	0.0060209142975509
P55795	O00311	0.0060209142975509
Q8WUA4	Q5JTZ9	0.0060209142975509
Q96D53	Q9NWH9	0.0060209142975509
Q86UL3	Q9Y605	0.0060209142975509
Q96HR9	Q9BQE3	0.0060209142975509
P38571	Q00688	0.0060209142975509
3136	Q9NR77	0.0060209142975509
Q86UT6	Q13555	0.0060209142975509
Q08AM6	Q9NP97	0.0060209142975509
P30153	A6NDG6	0.0060209142975509
Q6PKC3	Q5XPI4	0.0060209142975509
Q9P0L0	Q6UXM1	0.0060209142975509
Q9UEU0	Q5SY16	0.0060209142975509
O75051	P78406	0.0060209142975509
Q8N9N8	Q16850	0.0060209142975509
Q14562	P54802	0.0060209142975509
P17858	Q9P2K6	0.0060209142975509
O96000	P53675	0.0060209142975509
P49590	Q8IWC1	0.0060209142975509
P35916	Q13283	0.0060209142975509
Q96EC8	Q00587	0.0060209142975509
P07197	Q9GZT3	0.0060209142975509
Q0VGL1	Q5T2N8	0.0060209142975509
Q92673	O43504	0.0060209142975509
Q9BT25	Q96I99	0.0060209142975509
Q8NFJ9	P09669	0.0060209142975509
Q92841	Q58EX7	0.0060209142975509
Q05048	O75882	0.0060209142975509
P39880	Q9Y605	0.0060209142975509
P62875	P06899	0.0060209142975509
Q15386	A6NL28-2	0.0060209142975509
Q8N3C0	Q9P2E5	0.0060209142975509
Q14315	P09669	0.0060209142975509
O95352	Q02218	0.0060209142975509
P14406	Q9NX07	0.0060209142975509
Q86SX3	Q92945	0.0060209142975509
Q96EY4	O95182	0.0060209142975509
O14893	Q99417	0.0060209142975509
Q9H7E9	Q8N1G4	0.0060209142975509
Q9Y2H6	Q9BRK5	0.0060209142975509
P04049	Q16763	0.0060209142975509
P30626	P01591	0.0060209142975509
Q5C9Z4	Q24JP5	0.0060209142975509
Q3SY69	P51148	0.0060209142975509
P54819	Q8NB46	0.0060209142975509
Q9H3P7	Q8IUF8	0.0060209142975509
Q92485	Q9NYR9	0.0060209142975509
P07197	Q9UBV8	0.0060209142975509
O60266	O43823	0.0060209142975509
Q9UEU0	P33993	0.0060209142975509
Q8IVL6	Q96DV4	0.0060209142975509
Q9UHG3	O43491	0.0060209142975509
O96000	Q7Z4V5	0.0060209142975509
Q5U5X0	O75368	0.0060209142975509
Q9H3P7	O15144	0.0060209142975509
Q8N488	O75368	0.0060209142975509
Q9NVA1	Q7Z6M1	0.0060209142975509
Q9BTZ2	Q9NRX1	0.0060209142975509
Q5VZL5	P30086	0.0060209142975509
O60739	Q9BYW2	0.0060209142975509
Q9HB71	Q6XUX3	0.0060209142975509
P17858	Q96H79	0.0060209142975509
P06865	Q9HCU5	0.0060209142975509
P13674	P23786	0.0060209142975509
Q6P4I2	P62937	0.0060209142975509
O43752	P11279	0.0060209142975509
Q5HYA8	P30040	0.0060209142975509
O15118	P62136	0.0060209142975509
Q13433	Q07812	0.0060209142975509
P84090	O00488	0.0060209142975509
O60739	Q9BT73	0.0060209142975509
P62316	O75348	0.0060209142975509
P23284	Q9NWT1	0.0060209142975509
Q96IZ0	P28066	0.0060209142975509
Q9NVA1	Q92747	0.0060209142975509
P14136	P18074	0.0060209142975509
P27816	Q9BTZ2	0.0060209142975509
P45973	Q8NBJ7	0.0060209142975509
Q92785	P54289	0.0060209142975509
Q969N2	P00167	0.0060209142975509
Q9UBM7	Q13546	0.0060209142975509
Q05048	Q86W34	0.0060209142975509
O60739	Q6UWP7	0.0060209142975509
Q14574	P41227	0.0060209142975509
P32119	Q92673	0.0060209142975509
Q92734	Q86TW2	0.0060209142975509
Q13432	Q92673	0.0060209142975509
Q8IVS2	Q7Z6M1	0.0060209142975509
Q969V5	P12270	0.0060209142975509
P04406	Q9UGN5	0.0060209142975509
Q9H6R0	O43504	0.0060209142975509
Q92734	Q6NT16	0.0060209142975509
664618	P52298	0.0060209142975509
Q15334	P78368	0.0060209142975509
Q96EY4	Q01518	0.0060209142975509
Q6PK18	P28370	0.0060209142975509
Q15051	Q08257	0.0060209142975509
O75419	O76003	0.0060209142975509
Q8TEB9	O43251	0.0060209142975509
Q16850	Q07812	0.0060209142975509
Q9H0U9	Q16527	0.0060209142975509
P07196	Q4VC05	0.0060209142975509
Q15043	P25788	0.0060209142975509
P50897	O43318	0.0060209142975509
Q99576	P54886	0.0060209142975509
Q7KZN9	P08559	0.0060209142975509
P20290	Q9BTZ2	0.0060209142975509
O00255	O95858	0.0060209142975509
P17931	Q13423	0.0060209142975509
P55268	Q9NRK6	0.0060209142975509
P54098	Q9Y237	0.0060209142975509
Q14247	Q9H0Z9	0.0060209142975509
Q14011	Q92802	0.0060209142975509
P63098	P17858	0.0060209142975509
O95714	P29122	0.0060209142975509
P57105	O76003	0.0060209142975509
Q5JPH6	Q96R06	0.0060209142975509
Q9UBQ5	Q99720	0.0060209142975509
Q92466	Q99519	0.0060209142975509
Q9NP78	Q01813	0.0060209142975509
P26639	Q12846	0.0060209142975509
O43504	P12110	0.0060209142975509
P30825	O43318	0.0060209142975509
Q9Y5Q9	Q15120	0.0060209142975509
Q15459	Q9NQH7	0.0060209142975509
P26196	O00462	0.0060209142975509
O43920	Q9NWK9	0.0060209142975509
Q96IZ0	Q7Z4Q2	0.0060209142975509
P61978	Q9UGN5	0.0060209142975509
Q9Y237	O00257	0.0060209142975509
Q9NTG7	Q13444	0.0060209142975509
Q9Y237	Q12980	0.0060209142975509
Q9GZT8	P09669	0.0060209142975509
Q8TBR7	P08559	0.0060209142975509
P51149	Q99496	0.0060209142975509
Q16769	Q9NW64	0.0060209142975509
P10606	Q58EX7	0.0060209142975509
O14776	Q08AM6	0.0060209142975509
P49207	O15350	0.0060209142975509
Q9H6R0	P42765	0.0060209142975509
P30626	P56182	0.0060209142975509
P21359	P23284	0.0060209142975509
P45877	P67775	0.0060209142975509
P09429	Q9BTZ2	0.0060209142975509
Q9Y2B0	P53634	0.0060209142975509
Q12904	Q8IY17	0.0060209142975509
Q16643	Q9H4H8	0.0060209142975509
O43813	Q15633	0.0060209142975509
Q14203	Q9H488	0.0060209142975509
Q92785	P31327	0.0060209142975509
Q96B23	O43813	0.0060209142975509
Q04721	Q9UJV9	0.0060209142975509
O75781	P62314	0.0060209142975509
P22059	P15374	0.0060209142975509
Q99496	O75695	0.0060209142975509
O95218	O75976	0.0060209142975509
P10606	Q96PU5	0.0060209142975509
Q15370	Q99519	0.0060209142975509
P53350	P15151	0.0060209142975509
P28340	Q9BVT8	0.0060209142975509
P23511	Q15629	0.0060209142975509
P08559	Q9H0H0	0.0060209142975509
O43920	P49005	0.0060209142975509
P10586	O00487	0.0060209142975509
P30626	Q12841	0.0060209142975509
Q9Y487	Q7L5D6	0.0060209142975509
P00918	Q9BTZ2	0.0060209142975509
Q15181	Q0VG06	0.0060209142975509
P78406	Q92626	0.0060209142975509
Q9NRZ5	P08559	0.0060209142975509
Q8N8A6	O43291	0.0060209142975509
Q9UK59	Q9NTG7	0.0060209142975509
O75439	P60903	0.0060209142975509
P26639	Q5HYA8	0.0060209142975509
54865	Q92878	0.0060209142975509
Q15758	Q96EZ8	0.0060209142975509
P49810	P08559	0.0060209142975509
P07196	Q96IU4	0.0060209142975509
O43929	Q6I9Y2	0.0060209142975509
Q9P2E9	A6NL28-2	0.0060209142975509
Q9BWS9	Q13563	0.0060209142975509
Q13242	O75935	0.0060209142975509
Q9P013	O95858	0.0060209142975509
Q3T906	O43823	0.0060209142975509
P46934	Q8NBQ5	0.0060209142975509
O14497	P30046	0.0060209142975509
P16083	Q08722	0.0060209142975509
Q9H1K4	O75467	0.0060209142975509
Q99519	P49770	0.0060209142975509
O15350	P30050	0.0060209142975509
P21359	Q8NBS9	0.0060209142975509
O00115	Q9HC35	0.0060209142975509
84919	P84103	0.0060209142975509
P47813	P32189	0.0060209142975509
Q13232	Q9UJX4	0.0060209142975509
P50897	Q99590	0.0060209142975509
Q9BWU0	Q12792	0.0060209142975509
Q8NB46	Q7Z7M0	0.0060209142975509
P62280	Q9NR77	0.0060209142975509
O95260	Q9Y2Z0	0.0060209142975509
Q9NVV4	Q02487	0.0060209142975509
Q9Y619	P15586	0.0060209142975509
P05091	Q9UBV7	0.0060209142975509
Q92692	Q6PGP7	0.0060209142975509
Q15031	P26572	0.0060209142975509
P18850	P61106	0.0060209142975509
Q9BRT2	Q92747	0.0060209142975509
Q9H992	Q14562	0.0060209142975509
P22059	P18206	0.0060209142975509
Q15390	P22061	0.0060209142975509
P23511	Q9H2H9	0.0060209142975509
O43660	Q9UM47	0.0060209142975509
P45877	Q9BXB1	0.0060209142975509
Q6NW34	Q13724	0.0060209142975509
P61313	Q9UHR6	0.0060209142975509
P28289	Q15404	0.0060209142975509
O75354	P34896	0.0060209142975509
Q15468	P68032	0.0060209142975509
P62487	Q969F9	0.0060209142975509
O75947	A5A3E0	0.0060209142975509
P35244	Q8WVV4	0.0060209142975509
O75781	Q13867	0.0060209142975509
Q9BTW9	P30050	0.0060209142975509
P28340	O95476	0.0060209142975509
Q86VP6	O00273	0.0060209142975509
Q6PJI9	P14678	0.0060209142975509
Q6XUX3	Q92945	0.0060209142975509
Q8NFH5	Q8IUC8	0.0060209142975509
P61619	Q8NHG7	0.0060209142975509
Q99797	P08195	0.0060209142975509
P52888	Q15334	0.0060209142975509
Q9H6U8	O00116	0.0060209142975509
P50148	Q9NPA0	0.0060209142975509
Q9UHX1	100510688	0.0060209142975509
Q16394	Q9C005	0.0060209142975509
Q13126	P78348	0.0060209142975509
P61221	Q03936	0.0060209142975509
Q9BTT6	P55082	0.0060209142975509
P50148	P12694	0.0060209142975509
Q8TF66	P63220	0.0060209142975509
P25325	Q8N5K1	0.0060209142975509
P19022	Q9NVV4	0.0060209142975509
Q16394	P18859	0.0060209142975509
Q07864	P09497	0.0060209142975509
P52789	Q7Z3C6	0.0060209142975509
A6NKZ8	P49189	0.0060209142975509
P07954	Q14156	0.0060209142975509
Q8N0T1	P49721	0.0060209142975509
O43324	P55268	0.0060209142975509
Q8N9N5	Q9Y281	0.0060209142975509
Q15375	O43660	0.0060209142975509
Q7Z7H5	Q9NPA8	0.0060209142975509
Q9UK61	P21964	0.0060209142975509
Q9BT67	O14773	0.0060209142975509
Q8NCW5	Q8IUF8	0.0060209142975509
P06865	P19022	0.0060209142975509
Q03936	Q5JVF3	0.0060209142975509
Q86W34	P10109	0.0060209142975509
P08133	Q5VIR6	0.0060209142975509
P50613	P06241	0.0060209142975509
Q9BQ67	Q9H6A9	0.0060209142975509
Q9H2U1	Q9Y605	0.0060209142975509
O15460	Q01484	0.0060209142975509
Q8WUM0	Q16610	0.0060209142975509
P01023	P60983	0.0060209142975509
Q14527	P61244	0.0060209142975509
A6NEC2	P62879	0.0060209142975509
Q8NB90	P26440	0.0060209142975509
O75197	Q02218	0.0060209142975509
P13807	P61421	0.0060209142975509
Q99797	P36897	0.0060209142975509
Q93050	P53611	0.0060209142975509
P78347	P53611	0.0060209142975509
Q9UBN7	Q16775	0.0060209142975509
A6NHG4	Q8IXQ4	0.0060209142975509
P07199	O14776	0.0060209142975509
Q9NY47	O43681	0.0060209142975509
3494	Q9UMY1	0.0060209142975509
O75882	P40926	0.0060209142975509
664618	P10155	0.0060209142975509
P07196	O60488	0.0060209142975509
Q9H3P7	P51451	0.0060209142975509
P34897	P51451	0.0060209142975509
Q96JK2	O43795	0.0060209142975509
Q9BSR8	P35637	0.0060209142975509
P22830	Q9NRR5	0.0060209142975509
100507703	Q8TED0	0.0060209142975509
O75581	Q9BW61	0.0060209142975509
P16930	Q8N9N2	0.0060209142975509
Q6ZT12	Q9NPA8	0.0060209142975509
Q8WY07	P16949	0.0060209142975509
P23634	P00505	0.0060209142975509
Q8NCW5	Q15120	0.0060209142975509
Q12860	O60762	0.0060209142975509
Q7Z7H8	Q9BXC9	0.0060209142975509
Q8WXD5	P08069	0.0060209142975509
Q7Z7H5	P56381	0.0060209142975509
Q9H300	Q8NCW5	0.0060209142975509
Q86VP1	P52565	0.0060209142975509
P53597	P51451	0.0060209142975509
P30825	O15230	0.0060209142975509
Q9BXC9	O60841	0.0060209142975509
Q15005	O43681	0.0060209142975509
P36969	O95248	0.0060209142975509
Q08379	O95674	0.0060209142975509
P61457	O75342	0.0060209142975509
Q8IY26	Q13510	0.0060209142975509
P98175	Q9BRN9	0.0060209142975509
P20930	Q9UK76	0.0060209142975509
P41162	Q12769	0.0060209142975509
O75368	Q92817	0.0060209142975509
Q8NFH5	Q9NZ45	0.0060209142975509
P16035	Q9BXC9	0.0060209142975509
Q29983	P19388	0.0060209142975509
Q7Z7F7	Q86YT6	0.0060209142975509
Q5T9L3	Q14674	0.0060209142975509
P21964	Q14146	0.0060209142975509
P55789	P36897	0.0060209142975509
P07196	3136	0.0060209142975509
Q9Y5Q9	P14136	0.0060209142975509
O15511	O43847	0.0060209142975509
O00764	Q9NYA4	0.0060209142975509
Q06136	Q14554	0.0060209142975509
O15235	Q9BVC4	0.0060209142975509
P35670	P50213	0.0060209142975509
O43504	Q7Z4F1	0.0060209142975509
Q15773	P56378	0.0060209142975509
Q92747	Q92624	0.0060209142975509
Q9BSR8	P37837	0.0060209142975509
Q16836	Q6P1A2	0.0060209142975509
Q92685	Q9NPA8	0.0060209142975509
Q8N0Z6	P21796	0.0060209142975509
P22059	P30405	0.0060209142975509
O14763	P11441	0.0060209142975509
Q7Z7F7	Q13724	0.0060209142975509
P51149	Q9BVK2	0.0060209142975509
O43865	Q9NYQ6	0.0060209142975509
O95159	Q9Y5V3	0.0060209142975509
Q9BQP7	P63172	0.0060209142975509
P05386	O43824	0.0060209142975509
Q92729	Q9NWH9	0.0060209142975509
Q9BYJ1	O95861	0.0060209142975509
Q01082	Q92624	0.0060209142975509
Q9HCN4	Q14554	0.0060209142975509
O75581	Q9BSJ2	0.0060209142975509
Q13347	P16035	0.0060209142975509
Q9BXS5	P46379	0.0060209142975509
Q13616	Q9Y605	0.0060209142975509
Q9UBE0	P83876	0.0060209142975509
Q9NUP9	Q9BVJ6	0.0060209142975509
P49915	O43529	0.0060209142975509
O43488	Q9BPW8	0.0060209142975509
Q6PML9	Q9BXC9	0.0060209142975509
O43837	Q9P2E5	0.0060209142975509
Q96H79	Q13509	0.0060209142975509
Q9BTE3	P80723	0.0060209142975509
O43488	P02786	0.0060209142975509
Q9BTE7	Q13509	0.0060209142975509
O60613	Q13613	0.0060209142975509
Q9Y666	P12109	0.0060209142975509
O00764	O15228	0.0060209142975509
P15291	Q9C005	0.0060209142975509
Q4VC31	P12004	0.0060209142975509
Q16836	Q14332	0.0060209142975509
P29992	Q4J6C6	0.0060209142975509
Q8TBR7	Q14244	0.0060209142975509
P51553	Q71RC2	0.0060209142975509
Q9Y394	Q13643	0.0060209142975509
P60953	Q96GX1	0.0060209142975509
Q12980	P83111	0.0060209142975509
Q9H336	Q6ZVM7	0.0060209142975509
Q99797	P06241	0.0060209142975509
P62891	Q9NSE4	0.0060209142975509
O15371	Q6ZVM7	0.0060209142975509
Q8WXG9	P51116	0.0060209142975509
Q9UL15	Q3SXM5	0.0060209142975509
Q8NDZ2	Q9H910	0.0060209142975509
Q9P2C4	Q8N4Q1	0.0060209142975509
P14136	O00311	0.0060209142975509
O94829	Q969F9	0.0060209142975509
P06280	P48634	0.0060209142975509
Q02218	Q96Q07	0.0060209142975509
Q9NSE4	Q9H582	0.0060209142975509
P62942	Q9Y3B3	0.0060209142975509
Q8WXD5	P01920	0.0060209142975509
O96019	Q96JG8	0.0060209142975509
Q96NT5	P46459	0.0060209142975509
A6NFN3	Q9H0E2	0.0060209142975509
O43709	P11908	0.0060209142975509
P50148	P62993	0.0060209142975509
Q9H3R5	P25686	0.0060209142975509
P30519	Q15007	0.0060209142975509
P01911	P67775	0.0060209142975509
Q8NBJ5	O75063	0.0060209142975509
P37198	100510688	0.0060209142975509
Q9NSE4	O75319	0.0060209142975509
Q6NXE6	Q9H0W5	0.0060209142975509
P63096	Q8N5J2	0.0060209142975509
P55789	Q9UBV2	0.0060209142975509
Q9H0U4	P01911	0.0060209142975509
Q96CU9	Q8IVF2	0.0060209142975509
Q8IXW5	P11441	0.0060209142975509
Q8WUA2	Q9UJ14	0.0060209142975509
Q9BSD7	Q8IYQ7	0.0060209142975509
Q5BKT4	Q9H8G2	0.0060209142975509
A6NKZ8	P52565	0.0060209142975509
Q9HD45	Q99797	0.0060209142975509
P15586	Q8IWZ6	0.0060209142975509
Q6NSI4	P53701	0.0060209142975509
P49189	Q92614	0.0060209142975509
Q16836	Q9BZK7	0.0060209142975509
P62736	Q13490	0.0060209142975509
P03886	Q16836	0.0060209142975509
P15586	P31151	0.0060209142975509
Q13585	P26583	0.0060209142975509
O14929	Q9BXC9	0.0060209142975509
P54840	Q92769	0.0060209142975509
Q86WX3	P63218	0.0060209142975509
Q8WUN7	P12110	0.0060209142975509
Q16775	Q9Y2W2	0.0060209142975509
P28482	Q13683	0.0060209142975509
P61769	Q96SY0	0.0060209142975509
Q9Y5V3	B9A064	0.0060209142975509
Q8NFH4	Q8TF66	0.0060209142975509
Q9Y262	Q9UL63	0.0060209142975509
P47914	O15360	0.0060209142975509
Q9H9Y2	P29372	0.0060209142975509
Q12840	Q9UMY1	0.0060209142975509
Q92973	P54289	0.0060209142975509
Q9BSR8	Q9UBV8	0.0060209142975509
Q16836	Q9BSR8	0.0060209142975509
P06280	Q14151	0.0060209142975509
Q08380	Q9NPF0	0.0060209142975509
Q03936	Q7Z739	0.0060209142975509
O75828	P15586	0.0060209142975509
P41208	Q8NCW5	0.0060209142975509
Q9H6A9	Q15007	0.0060209142975509
Q96L58	P04632	0.0060209142975509
P13693	Q6ZTN6	0.0060209142975509
P55268	Q16513	0.0060209142975509
Q9H936	Q8IX18	0.0060209142975509
O94776	Q9HAV7	0.0060209142975509
Q7Z2K6	Q9UBV8	0.0060209142975509
Q9Y6M7	Q9UBV8	0.0060209142975509
P54725	O15382	0.0060209142975509
Q8N0Z8	O14681	0.0060209142975509
Q6DKK2	P06756	0.0060209142975509
Q15370	P04062	0.0060209142975509
P54840	A0AVF1	0.0060209142975509
P13797	O75096	0.0060209142975509
Q9NWS9	Q3ZCM7	0.0060209142975509
Q92600	Q9UKV5	0.0060209142975509
P63000	Q14789	0.0060209142975509
P16083	Q13627	0.0060209142975509
P30084	Q14151	0.0060209142975509
Q15417	Q8IWT6	0.0060209142975509
O75096	P07948	0.0060209142975509
P12109	Q9BZK7	0.0060209142975509
Q8IWB1	Q16836	0.0060209142975509
P63000	P56270	0.0060209142975509
P25786	Q8N0T1	0.0060209142975509
P09497	Q9NW64	0.0060209142975509
O95248	P04062	0.0060209142975509
P55084	A6NL28-2	0.0060209142975509
Q0VGL1	P54802	0.0060209142975509
Q6PIW4	P11279	0.0060209142975509
O94761	Q8IY26	0.0060209142975509
Q15751	Q9HA64	0.0060209142975509
P50613	P98164	0.0060209142975509
O95299	Q13563	0.0060209142975509
P25325	Q12834	0.0060209142975509
Q12846	P25685	0.0060209142975509
O75096	Q9HC38	0.0060209142975509
Q92785	P15586	0.0060209142975509
P09429	Q7L592	0.0060209142975509
Q9NSE4	Q6UW68	0.0060209142975509
Q9BWD1	Q15334	0.0060209142975509
Q8TED0	P04439	0.0060209142975509
Q5JPH6	O75376	0.0060209142975509
O43324	P12110	0.0060209142975509
Q9ULV4	Q92817	0.0060209142975509
P51149	P50613	0.0060209142975509
Q4VC05	Q8WVV4	0.0060209142975509
O75096	Q16822	0.0060209142975509
Q06136	Q9NWK9	0.0060209142975509
Q0VGL1	Q9NQ29	0.0060209142975509
Q99797	Q08554	0.0060209142975509
O43324	Q15842	0.0060209142975509
O43920	P35453	0.0060209142975509
Q9BT67	O94842	0.0060209142975509
Q99797	P53985	0.0060209142975509
Q96E39	P52789	0.0060209142975509
Q8TDZ2	Q8NCW5	0.0060209142975509
Q9Y262	P35556	0.0060209142975509
P52292	Q8NC56	0.0060209142975509
A6NDG6	P12110	0.0060209142975509
Q15067	Q6PI48	0.0060209142975509
Q9P013	Q9H6A9	0.0060209142975509
Q8WXG6	P51809	0.0060209142975509
P09960	Q92624	0.0060209142975509
Q16880	Q5QP82	0.0060209142975509
P68363	Q9P2K6	0.0060209142975509
Q6ZTN6	O75340	0.0060209142975509
Q9Y6M7	P46379	0.0060209142975509
P19086	P83881	0.0060209142975509
Q8NI27	100101267	0.0060209142975509
P25786	O75581	0.0060209142975509
Q86WJ1	P11279	0.0060209142975509
P39060	O43324	0.0060209142975509
2197	Q99496	0.0060209142975509
Q15388	O75581	0.0060209142975509
P01591	O15347	0.0060209142975509
Q9NYQ6	P04632	0.0060209142975509
Q9Y5Q8	P38571	0.0060209142975509
P49189	Q6V0I7	0.0060209142975509
Q00535	Q9UL15	0.0060209142975509
P49790	P34949	0.0060209142975509
P49643	P30405	0.0060209142975509
Q9BZX2	O75150	0.0060209142975509
Q8WXG9	Q01085	0.0060209142975509
Q8NCG7	P98179	0.0060209142975509
Q16625	Q92615	0.0060209142975509
O60271	P38571	0.0060209142975509
Q9Y262	P30532	0.0060209142975509
O60264	80086	0.0060209142975509
P51587	O75581	0.0060209142975509
P50613	P37837	0.0060209142975509
P38571	Q9UNZ2	0.0060209142975509
P10253	Q9NWZ5	0.0060209142975509
P07199	Q53G59	0.0060209142975509
P59998	P46976	0.0060209142975509
Q13838	Q9Y605	0.0060209142975509
P43490	Q8NHG7	0.0060209142975509
Q13615	O00311	0.0060209142975509
O43488	P06899	0.0060209142975509
Q15056	84919	0.0060209142975509
Q12907	O75832	0.0060209142975509
P28289	O75376	0.0060209142975509
Q9UQ49	P63244	0.0060209142975509
Q86Z23	Q9P258	0.0060209142975509
Q9BUT9	Q12905	0.0060209142975509
P53634	Q16527	0.0060209142975509
P20930	P61457	0.0060209142975509
Q9NX14	Q6ZT12	0.0060209142975509
Q15291	P27449	0.0060209142975509
Q9NRR5	P98172	0.0060209142975509
P30533	P36405	0.0060209142975509
Q10469	Q16513	0.0060209142975509
Q08380	Q7L592	0.0060209142975509
Q5JTV8	Q6ZT12	0.0060209142975509
P39060	Q9C005	0.0060209142975509
Q8NDD1	P45877	0.0060209142975509
Q15007	P55082	0.0060209142975509
Q96DI7	O75503	0.0060209142975509
O15347	Q9P0I2	0.0060209142975509
P07196	P23919	0.0060209142975509
P41250	Q68DH5	0.0060209142975509
O00410	P48723	0.0060209142975509
P12109	O95714	0.0060209142975509
P51153	P53634	0.0060209142975509
Q96EY4	O60812	0.0060209142975509
Q01167	Q9NX61	0.0060209142975509
P07602	Q7Z7N9	0.0060209142975509
P27695	Q9H490	0.0060209142975509
Q9C005	Q13683	0.0060209142975509
P00395	P15121	0.0060209142975509
Q13888	Q86WX3	0.0060209142975509
Q7Z7H5	P53992	0.0060209142975509
P38571	Q9H910	0.0060209142975509
Q8NFH4	Q7Z7H8	0.0060209142975509
Q9UMS0	P12110	0.0060209142975509
O14773	Q9NWH9	0.0060209142975509
Q96GC5	Q8TF66	0.0060209142975509
Q8IWZ6	Q9HBR0	0.0060209142975509
Q7Z7H5	O95816	0.0060209142975509
Q9NQH7	Q07812	0.0060209142975509
Q9Y3A2	A6NHG4	0.0060209142975509
P37287	P52789	0.0060209142975509
Q6ZT12	Q9UET6	0.0060209142975509
P30626	B9A064	0.0060209142975509
P38117	Q9H0X4	0.0060209142975509
Q9Y3B4	P06396	0.0060209142975509
Q9H9V9	O15347	0.0060209142975509
Q8NFH4	P05388	0.0060209142975509
P51116	O15350	0.0060209142975509
O00566	Q9Y605	0.0060209142975509
Q86UP2	Q9Y2Q9	0.0060209142975509
Q6AZZ1	O95490	0.0060209142975509
Q12824	Q6ZVM7	0.0060209142975509
Q9UNK0	P45877	0.0060209142975509
Q96F46	Q15654	0.0060209142975509
Q86UT6	Q9H4L4	0.0060209142975509
P30511	Q96PU5	0.0060209142975509
P54619	Q99470	0.0060209142975509
Q92616	A6NL28-2	0.0060209142975509
P60981	Q9Y4B6	0.0060209142975509
O95490	Q9NTG7	0.0060209142975509
P82909	P29590	0.0060209142975509
O15460	Q9BW83	0.0060209142975509
Q8N4V1	Q9UKU7	0.0060209142975509
P10619	Q9BYJ9	0.0060209142975509
Q5SWX8	Q9UBQ5	0.0060209142975509
Q6UB35	Q9NRU3	0.0060209142975509
Q8NE86	P45877	0.0060209142975509
P26368	Q9UHI8	0.0060209142975509
Q9BSR8	O43809	0.0060209142975509
Q9GZT8	O94782	0.0060209142975509
Q86Y82	Q92615	0.0060209142975509
Q9NRH1	P62136	0.0060209142975509
Q71F23	Q9NPA8	0.0060209142975509
Q8WXF1	Q8IUH4	0.0060209142975509
Q8WUN7	P46060	0.0060209142975509
Q9Y605	Q9Y6A1	0.0060209142975509
Q969V5	Q9NPA8	0.0060209142975509
Q6UWY0	Q9Y3B4	0.0060209142975509
Q13616	Q9P1U1	0.0060209142975509
O60684	P51553	0.0060209142975509
Q8IUH5	P62879	0.0060209142975509
Q15637	O00258	0.0060209142975509
Q9BV20	Q8IZV2	0.0060209142975509
Q8NHP6	O75131	0.0060209142975509
Q9UJU6	Q12770	0.0060209142975509
Q9Y4D1	P12081	0.0060209142975509
P42356	O75592	0.0060209142975509
O75643	P04632	0.0060209142975509
P23468	Q9Y5Z7	0.0060209142975509
P37198	Q9NQ55	0.0060209142975509
P61009	Q9Y2C4	0.0060209142975509
Q9BSJ8	P17707	0.0060209142975509
Q15388	Q9UMS0	0.0060209142975509
Q6NUQ1	Q15007	0.0060209142975509
Q7L3T8	Q15024	0.0060209142975509
A5YKK6	P30511	0.0060209142975509
Q9NZR2	P49006	0.0060209142975509
Q9Y605	Q6YP21	0.0060209142975509
Q16595	Q8WVK2	0.0060209142975509
Q14165	O75953	0.0060209142975509
Q6ICH7	Q9BUJ2	0.0060209142975509
Q9NS86	P30825	0.0060209142975509
Q06203	Q7L592	0.0060209142975509
Q9UBQ5	Q9UMX5	0.0060209142975509
Q9UHK0	Q5TAQ9	0.0060209142975509
Q07020	Q58EX7	0.0060209142975509
Q96BR5	Q58EX7	0.0060209142975509
Q9Y6D6	O43681	0.0060209142975509
Q8N0Z6	Q15286	0.0060209142975509
Q14527	Q9ULK5	0.0060209142975509
Q9UGY1	O75643	0.0060209142975509
Q9BQI0	Q14558	0.0060209142975509
Q8NI27	Q9Y512	0.0060209142975509
Q9NY93	Q8N201	0.0060209142975509
P30044	P52732	0.0060209142975509
Q96PU5	P11441	0.0060209142975509
O60684	Q9Y3I1	0.0060209142975509
Q96PU5	Q9Y5M8	0.0060209142975509
Q9P1U1	Q86W42	0.0060209142975509
Q9P2B2	Q16637	0.0060209142975509
Q6AZZ1	Q9H2U2	0.0060209142975509
Q8TCU4	Q92791	0.0060209142975509
Q6UX71	Q9NZL4	0.0060209142975509
A0PK00	Q9UBV8	0.0060209142975509
Q9Y5Z7	Q9NZT2	0.0060209142975509
Q9BU61	Q8IXW5	0.0060209142975509
Q8TAA9	Q9H3K2	0.0060209142975509
Q9UDY4	Q15005	0.0060209142975509
Q12846	P26599	0.0060209142975509
P56182	Q6P1M0	0.0060209142975509
Q6YHU6	Q7KYR7	0.0060209142975509
Q6ZTN6	Q9UKV8	0.0060209142975509
O14910	Q15286	0.0060209142975509
P16298	P30876	0.0060209142975509
P00918	Q9P2N5	0.0060209142975509
P36896	O75688	0.0060209142975509
P61086	Q14134	0.0060209142975509
P29372	Q6P2E9	0.0060209142975509
Q9UKT7	Q9BYJ9	0.0060209142975509
Q6P2Q9	Q7L3S4	0.0060209142975509
P36896	O95900	0.0060209142975509
Q9NRR5	P62487	0.0060209142975509
P13861	Q96IU4	0.0060209142975509
O76094	Q92791	0.0060209142975509
Q9UKU7	P46087	0.0060209142975509
Q6P2Q9	O75063	0.0060209142975509
P61769	P62487	0.0060209142975509
O43156	Q9BS26	0.0060209142975509
Q9NZR2	Q6NXE6	0.0060209142975509
P07602	Q86WJ1	0.0060209142975509
Q9UKG1	P11166	0.0060209142975509
Q7L590	P50897	0.0060209142975509
A6NFQ2	O95433	0.0060209142975509
P57105	Q9H8H0	0.0060209142975509
Q96FV9	Q9NXV2	0.0060209142975509
Q9HD20	Q99436	0.0060209142975509
Q99436	P36897	0.0060209142975509
P37198	P49810	0.0060209142975509
Q6P2Q9	Q9UII2	0.0060209142975509
P17252	Q15170	0.0060209142975509
Q86YD1	Q9NYK5	0.0060209142975509
P57740	O94952	0.0060209142975509
P82909	Q9BWU0	0.0060209142975509
Q96PU5	Q9BT22	0.0060209142975509
Q9UN86	Q9NR77	0.0060209142975509
Q9Y6D6	Q9NRR5	0.0060209142975509
P61916	Q9H2H9	0.0060209142975509
P05386	Q9UKU7	0.0060209142975509
P15121	O14975	0.0060209142975509
O43156	P18850	0.0060209142975509
P45974	Q8TEY7	0.0060209142975509
Q15056	Q63HN8	0.0060209142975509
Q969X5	Q9UKL0	0.0060209142975509
Q9UBQ5	O43765	0.0060209142975509
P67775	O94766	0.0060209142975509
P61964	Q7Z434	0.0060209142975509
Q9ULV4	Q9UMY4	0.0060209142975509
Q9BS26	Q9NRK6	0.0060209142975509
P51665	Q69YQ0	0.0060209142975509
Q15751	Q8NC54	0.0060209142975509
Q8N1F7	Q9UKG1	0.0060209142975509
Q8N1G2	P56962	0.0060209142975509
P55735	Q86TW2	0.0060209142975509
Q9BW83	P04899	0.0060209142975509
Q15388	Q9BQ70	0.0060209142975509
Q9Y3T9	P26572	0.0060209142975509
O75691	Q99470	0.0060209142975509
O00233	Q9Y3T9	0.0060209142975509
O00743	Q12846	0.0060209142975509
A6NEC2	P20618	0.0060209142975509
Q15545	Q8WYL5	0.0060209142975509
Q96PU5	O43251	0.0060209142975509
Q99436	O94766	0.0060209142975509
Q9UKU7	P28300	0.0060209142975509
O95347	Q04446	0.0060209142975509
Q96PU5	P52565	0.0060209142975509
Q9Y237	Q8N3P4	0.0060209142975509
Q9C005	O43824	0.0060209142975509
O96000	Q9Y5U2	0.0060209142975509
P51553	P62917	0.0060209142975509
O00330	Q14146	0.0060209142975509
O43488	O00116	0.0060209142975509
Q9H0U3	Q12980	0.0060209142975509
P15259	Q96TA2	0.0060209142975509
Q9UK73	P84103	0.0060209142975509
Q13617	Q9C005	0.0060209142975509
Q6PML9	O43681	0.0060209142975509
Q9H1K4	Q9Y580	0.0060209142975509
Q9Y666	P63165	0.0060209142975509
O15382	Q9UG63	0.0060209142975509
Q13617	O75351	0.0060209142975509
P61158	Q7L592	0.0060209142975509
O43324	Q9NRC1	0.0060209142975509
Q9NRG0	O75083	0.0060209142975509
Q9Y6D5	P52292	0.0060209142975509
Q9H5Q4	Q9UK73	0.0060209142975509
O60907	O75083	0.0060209142975509
Q13576	P14136	0.0060209142975509
Q9UBQ5	O15321	0.0060209142975509
Q6NZ67	P30405	0.0060209142975509
Q96B23	P04350	0.0060209142975509
P05386	Q8TEQ8	0.0060209142975509
Q75T13	Q9BTW9	0.0060209142975509
Q08188	Q69YQ0	0.0060209142975509
Q96RL7	O94766	0.0060209142975509
Q93008	Q9BVT8	0.0060209142975509
Q9H2W6	Q9BQ61	0.0060209142975509
Q9Y241	O95714	0.0060209142975509
Q16513	P98173	0.0060209142975509
Q9UMS0	P62879	0.0060209142975509
A8MV81	Q9NPA8	0.0060209142975509
Q9BU61	Q6W2J9	0.0060209142975509
Q9NRI5	Q99519	0.0060209142975509
P98198	Q9NPA8	0.0060209142975509
P13693	P49643	0.0060209142975509
Q69YQ0	Q9NQR4	0.0060209142975509
O75616	Q9BYB4	0.0060209142975509
Q16513	Q9P2E5	0.0060209142975509
Q9BW83	Q9H0E2	0.0060209142975509
Q13617	P50336	0.0060209142975509
P56537	O43379	0.0060209119692444
Q07960	Q9Y281	0.0060209105722606
Q24JP5	Q9NX20	0.0060209105722606
O94855	P24666	0.0060209105722606
P49589	Q9GZU8	0.0060209105722606
Q9Y294	Q9UGI8	0.0060209105722606
P21399	Q15599	0.0060209105722606
P46108	Q03154	0.0060209105722606
O60783	Q02818	0.0060209105722606
Q9BZL6	P53992	0.0060209105722606
Q8ND56	Q13510	0.0060209105722606
P21399	Q3YEC7	0.0060209105722606
O00308	Q9UMY4	0.0060209105722606
P51790	O00308	0.0060209105722606
Q9HC38	Q99829	0.0060209105722606
P62699	P61604	0.0060209101065993
P33316	Q08623	0.0060209049843251
Q8N1N4	P42766	0.0060209040530025
P00390	O75351	0.0060209035873413
Q8WYP5	P55209	0.0060209021903574
P55265	Q9NX70	0.0060209017246961
O75340	Q29983	0.0060208956710994
O15056	Q8TE02	0.0060208952054381
Q13200	P35527	0.0060208952054381
O43189	O75131	0.0060208952054381
O60763	P09874	0.0060208886861801
P61604	P23786	0.0060208854265511
P00338	P11532	0.0060208817012608
Q9Y6W5	C9JLW8	0.0060208803042769
O43708	O00244	0.0060208798386156
Q86WR7	P46821	0.0060208779759705
P05023	Q9Y6C2	0.0060208733193576
P45973	O75533	0.0060208728536963
Q6YN16	Q5T2N8	0.0060208644717931
Q9H0Y0	P46776	0.0060208621434867
P35080	Q01459	0.0060208621434867
Q14894	P53602	0.0060208588838577
Q9UKG9	P50281	0.0060208542272448
O96005	P29373	0.0060208495706319
O95782	Q13790	0.0060208472423255
P62829	O15523	0.0060208467766642
Q8N2H9	O43251	0.0060208435170352
P06730	Q15019	0.0060208402574062
Q9Y4F3	P33176	0.0060208374634385
P07602	P0DP24	0.0060208356007933
Q12959	O00541	0.0060208258219063
Q96F45	P46776	0.0060208234935998
Q9BUG6	P52298	0.006020822096616
Q9BZZ5	O60293	0.0060208216309547
Q86SQ9	P09497	0.0060208216309547
P00403	Q9UBL6	0.0060208216309547
Q969V3	O14737	0.0060208165086805
P51572	P20674	0.0060208165086805
P23396	Q9UI09	0.0060208165086805
Q9NXH9	P63000	0.0060208146460354
Q9BYD1	P48735	0.0060208141803741
Q6AI12	Q9NP92	0.0060208044014871
O94826	P21128	0.0060208016075193
Q96J02	Q9UJP4	0.0060208016075193
Q9BV86	O14737	0.0060207988135516
Q16706	Q9Y2J2	0.0060207946226
O00305	P61978	0.0060207820497453
Q8IWF6	Q05193	0.0060207806527614
Q14690	ENSG00000108270	0.0060207801871001
Q9Y3L5	P11279	0.0060207736678421
Q9BT25	P53367	0.006020771805197
O75665	P53367	0.006020771805197
P15927	O75818	0.0060207713395357
O75781	Q13232	0.0060207690112292
P51617	O43149	0.0060207685455679
O75817	Q9UHV9	0.0060207666829228
O15259	P23396	0.0060207657516002
A6NM10	P10599	0.0060207638889551
Q8IWB9	P19388	0.0060207624919712
P24390	Q96BD8	0.0060207596980035
P35354	P31948	0.0060207596980035
Q9NR31	Q14574	0.0060207494534552
P15121	Q14331	0.0060207485221326
Q8WUM0	Q9Y4P3	0.0060207461938261
Q9Y2X8	Q9Y281	0.0060207457281649
P05091	Q8WXS8	0.0060207457281649
P08590	Q8N0X2	0.0060207457281649
O43822	P57088	0.0060207420028746
O43196	P12270	0.0060207401402294
Q01082	Q8WW62	0.006020737811923
P27708	Q96T59	0.006020737811923
Q01082	O15496	0.006020737811923
Q01082	P22003	0.006020737811923
151790	Q00610	0.006020737811923
Q8ND71	Q00610	0.006020737811923
P27708	P60321	0.006020737811923
Q01082	Q8N6G6	0.006020737811923
P61978	Q9BVJ6	0.0060207364149391
Q0PNE2	Q9Y2X9	0.0060207350179553
Q01581	P31749	0.0060207243077456
O75381	Q8WUY9	0.0060207224451005
P28331	P06870	0.0060207215137779
Q93050	P04066	0.0060207201167941
Q15750	A3KN83	0.0060207173228263
P62873	Q12929	0.0060207173228263
Q15020	Q12929	0.0060207173228263
Q96BH3	Q9H9G7	0.0060207163915038
O75886	P52209	0.0060207149945199
P10809	Q96NU0	0.0060207140631973
P52701	Q17RB0	0.0060207080096006
441251	P52701	0.0060207080096006
P52701	Q9Y5G0	0.0060207080096006
P52701	Q6NUS8	0.0060207080096006
Q9Y3C8	Q86YZ3	0.006020707078278
P14618	A1L390	0.0060207052156329
Q06210	Q5SY16	0.0060207024216651
Q9BTC0	P62851	0.0060207019560039
Q15050	Q9UKM7	0.0060207000933587
P86790	Q15366	0.0060206945054233
Q9BUA6	O94973	0.0060206931084394
P32119	P58546	0.0060206926427781
Q96T76	Q9BRR8	0.0060206842608749
P00367	Q9UQL6	0.0060206819325685
P19367	O00469	0.0060206758789718
Q7Z5K2	P26599	0.0060206707566976
O14950	P17023	0.006020669825375
O14950	Q96JM4	0.006020669825375
Q07666	O75575	0.0060206661000847
Q96EY1	Q03252	0.0060206623747944
Q7Z5H3	P35222	0.0060206614434719
P18507	P35222	0.0060206614434719
P41240	P35222	0.0060206614434719
Q76NI1	P60174	0.0060206605121493
Q15208	Q71RC2	0.0060206591151654
Q13106	P54819	0.0060206521302461
Q8IZH2	Q9BX68	0.0060206484049558
Q9NYB0	P06748	0.0060206479392945
Q9BR76	Q13137	0.0060206479392945
P54577	Q13137	0.0060206479392945
P20073	P09417	0.0060206479392945
P53582	O95861	0.0060206479392945
O60231	O14602	0.0060206479392945
P07093	Q16637	0.0060206479392945
Q92597	P40939	0.0060206479392945
Q9H3N1	Q9NUU7	0.0060206479392945
Q9BQT9	P47895	0.0060206479392945
P07602	Q14166	0.0060206479392945
Q53GS9	Q13137	0.0060206479392945
P09525	P23434	0.0060206479392945
P99999	Q14980	0.0060206479392945
Q9UHG3	Q96KP4	0.0060206479392945
O14672	Q9NUU7	0.0060206479392945
Q9NTK5	P23434	0.0060206479392945
Q14703	Q9NUU7	0.0060206479392945
Q4VC31	Q9H7Z7	0.0060206479392945
Q9UJZ1	P06703	0.0060206479392945
P49023	Q16775	0.0060206479392945
101929950	P30086	0.0060206479392945
Q9Y2P8	P23193	0.0060206479392945
P61086	O95834	0.0060206479392945
O75506	P29218	0.0060206479392945
Q8IZ83	P07686	0.0060206479392945
P06744	P47813	0.0060206479392945
Q8WUZ0	Q5T280	0.0060206479392945
Q8WUZ0	Q9NYF8	0.0060206479392945
Q92485	Q9UI30	0.0060206479392945
Q0IIM8	Q96S52	0.0060206479392945
Q14116	Q9H2U2	0.0060206479392945
Q9H089	O94952	0.0060206479392945
O00506	Q9BZZ5	0.0060206479392945
Q0IIM8	P25686	0.0060206479392945
Q96I25	O43633	0.0060206479392945
Q9UBT2	Q9Y315	0.0060206479392945
Q96MG8	Q16775	0.0060206479392945
P62330	P11766	0.0060206479392945
P30626	Q13137	0.0060206479392945
Q9H7Z7	Q9P1U1	0.0060206479392945
Q8WUZ0	Q9H444	0.0060206479392945
O14907	P07948	0.0060206479392945
Q6IBS0	Q9H7Z7	0.0060206479392945
P54819	Q14166	0.0060206479392945
P08559	P20645	0.0060206479392945
Q14116	O15067	0.0060206479392945
P47895	P17050	0.0060206479392945
P09417	Q14240	0.0060206479392945
O43242	O76011	0.0060206442140042
P78371	O00483	0.0060206423513591
Q14108	Q9NX58	0.0060206372290849
O75838	P68371	0.0060206362977623
Q99933	Q8TDD1	0.0060206358321011
Q9UNF1	P05455	0.0060206307098269
Q9NRZ7	Q08752	0.0060206283815205
P04040	Q6ZRP7	0.0060206279158592
P63241	Q9NX08	0.0060206255875527
O94874	P68371	0.0060206172056496
Q15758	P09093	0.006020613014698
P69905	P22392	0.0060206120833754
Q9UP52	O95816	0.0060206102207303
Q15717	Q8TB52	0.0060206092894077
P82650	Q03001	0.0060206088237464
Q15393	Q96AQ7	0.0060206088237464
P55010	O95197	0.0060206069611012
Q8NEN9	Q9NSI2	0.0060206046327948
Q96I25	O60831	0.0060205953195691
Q8WUM4	Q8ND25	0.0060205943882465
P12236	P13796	0.0060205925256013
Q2M2Z5	P18085	0.0060205925256013
P51798	P27348	0.0060205925256013
A8K0Z3	Q9H910	0.0060205925256013
Q15417	Q9HC62	0.0060205925256013
P24928	O60551	0.0060205883346498
Q8WZ42	Q01995	0.0060205874033272
Q96T88	Q96KP4	0.0060205874033272
O75874	Q09161	0.0060205864720046
Q13555	O95900	0.0060205836780369
P06753	Q9ULV4	0.0060205743648111
P25787	Q13136	0.0060205622576177
Q9UPN4	P62195	0.0060205594636499
P26373	Q15287	0.0060205585323274
Q9P2M1	P07814	0.0060205580666661
P22061	O14678	0.0060205576010048
Q99523	P08574	0.0060205548070371
P05023	Q08426	0.0060205496847629
Q8N7B1	O00273	0.0060205464251339
P98187	O00273	0.0060205464251339
O00273	Q96KR4	0.0060205464251339
O00273	O95696	0.0060205464251339
Q53F19	O00273	0.0060205464251339
Q9NPD3	O75306	0.0060205464251339
Q8WUU5	O00273	0.0060205464251339
Q9NPD3	Q8NEM8	0.0060205464251339
Q9NPD3	Q9UPP5	0.0060205464251339
Q13507	O00273	0.0060205464251339
Q9NPD3	P51511	0.0060205464251339
Q9NPD3	Q96F81	0.0060205464251339
O00273	Q9Y5F6	0.0060205464251339
Q96FL8	O00273	0.0060205464251339
Q9NPD3	Q9NYJ7	0.0060205464251339
A6NKK0	O00273	0.0060205464251339
Q8NGS6	O00273	0.0060205464251339
Q5JXX7	O00273	0.0060205464251339
O00273	Q6PJT7	0.0060205464251339
Q2NKQ1	Q9NPD3	0.0060205464251339
Q3KNV8	O00273	0.0060205464251339
O00273	Q9P0W8	0.0060205464251339
O00273	P56645	0.0060205464251339
P54108	O00273	0.0060205464251339
Q9BSM1	O00273	0.0060205464251339
Q63HR2	O00273	0.0060205464251339
P23471	O00273	0.0060205464251339
Q9NPD3	151278	0.0060205464251339
O00273	P05060	0.0060205464251339
O00273	Q5VWG9	0.0060205464251339
654341	Q9NPD3	0.0060205464251339
O00273	Q9UKR0	0.0060205464251339
Q6NVV3	O00273	0.0060205464251339
Q8N1F7	Q9UKY7	0.0060205440968275
Q86V21	Q96BW1	0.0060205422341823
Q92692	P51571	0.0060205413028597
P57740	P81605	0.0060205403715372
O95071	Q16384	0.0060205333866178
P11586	Q16864	0.0060205333866178
P62318	O00479	0.0060205315239727
P78371	Q8TCN5	0.0060205305926501
Q15773	O60896	0.0060205282643437
Q08257	P35219	0.0060205282643437
Q9H246	Q09666	0.0060205277986824
Q8N386	Q9HCC0	0.0060205273330211
Q9HCC0	P49184	0.0060205273330211
Q9Y5L4	O15121	0.0060205273330211
O00629	Q969H6	0.0060205264016985
Q6XQN6	P63104	0.006020525470376
Q86YR5	P52564	0.0060205231420695
Q9Y2Q5	Q8TAX7	0.006020522210747
Q8IZR5	Q9Y2Q5	0.006020522210747
Q9UGM1	P04114	0.006020522210747
Q8N0X7	P20674	0.0060205166228115
Q9BX70	Q14249	0.0060205152258276
Q2M2Z5	Q9P2I0	0.0060205128975212
P52630	Q86UA1	0.0060205091722309
Q9H773	Q9BS18	0.0060205087065696
Q6IAN0	Q14683	0.0060205021873116
Q96A49	P63000	0.0060205007903277
P28288	Q9Y2I7	0.0060204984620213
Q07021	P28845	0.0060204975306987
Q53H12	Q8TDW7	0.0060204975306987
O43920	Q13011	0.0060204938054084
Q02818	Q13011	0.0060204938054084
P23921	O75131	0.0060204919427633
P62266	Q8NFR9	0.0060204868204891
Q8NFR9	Q9HCC0	0.0060204868204891
O14771	P08754	0.0060204858891665
102724023	Q9NUQ9	0.006020484957844
Q96EY8	O14979	0.0060204821638762
Q5UIP0	P61225	0.0060204775072634
Q9H857	Q9Y6E2	0.0060204723849892
Q96AE4	P18859	0.0060204723849892
O76071	Q8N766	0.0060204714536666
Q63ZY3	Q5T2T1	0.0060204695910215
Q7L8L6	P63208	0.0060204695910215
100507703	P50895	0.0060204691253602
P20042	Q8IW75	0.0060204630717635
Q15046	Q9Y4W6	0.0060204612091183
P13798	P68400	0.0060204593464732
O76041	Q9NUQ3	0.0060204584151506
Q86WR0	Q8WX93	0.0060204584151506
P37198	Q9BVA0	0.0060204584151506
Q9BVA0	Q9H6D7	0.0060204584151506
O75665	Q9BVA0	0.0060204584151506
Q14847	Q96BD8	0.0060204584151506
O95232	O75534	0.0060204570181667
Q9NWT1	P35270	0.0060204537585377
P07339	Q9H4G1	0.0060204532928764
P04049	P18583	0.0060204467736184
O94888	Q92995	0.0060204458422958
Q5T9A4	Q9HC36	0.0060204407200217
O43291	Q9Y605	0.0060204407200217
P12109	Q9BQ61	0.0060204407200217
Q9Y605	Q96DH6	0.0060204407200217
Q9BV79	Q8IZ73	0.006020437926054
Q8TB96	Q6P1L8	0.0060204318724572
P07947	Q6IA86	0.0060204318724572
O75531	Q9BYD6	0.0060204318724572
Q8WYH8	P14866	0.0060204309411346
Q13557	P39656	0.0060204276815056
P13010	204010	0.0060204267501831
P06899	Q9UHK0	0.0060204230248928
Q9HCJ0	P46527	0.006020413711667
O00560	P16402	0.0060204127803444
O14842	Q13438	0.0060204085893929
Q9UJX5	O95684	0.0060204081237316
Q02218	Q06830	0.0060204062610864
Q9UHR4	P24752	0.0060204011388123
P00390	Q5VT06	0.0060204011388123
Q9BV86	Q96AG4	0.0060204011388123
P09471	P26358	0.0060204011388123
P42696	Q9Y3B2	0.0060203988105058
Q5VWZ2	Q8WVK2	0.0060203978791832
Q68CZ6	P63167	0.006020397413522
Q14165	P84996	0.0060203969478607
Q9H089	Q9H5Z1	0.0060203964821994
P23284	O60291	0.0060203955508768
O00116	Q9H1X1	0.0060203950852155
Q02978	O15550	0.0060203932225704
Q02978	Q9NRM7	0.0060203932225704
Q9Y5B0	Q86UA1	0.0060203890316188
Q9H4A6	P19367	0.0060203876346349
Q14157	O00712	0.0060203853063285
P62987	Q92615	0.0060203839093446
O60684	P11586	0.0060203801840543
Q9NQC7	Q5BKZ1	0.0060203787870705
P52272	Q15642	0.0060203773900866
Q14498	Q9UJ68	0.0060203741304576
Q15363	Q5SRH9	0.0060203704051673
Q92932	Q15165	0.0060203704051673
Q96KN2	O60784	0.0060203704051673
P82921	P54886	0.006020369939506
Q92598	P11441	0.0060203592292964
80086	A8K4G0	0.0060203564353287
P07196	Q9BQE3	0.0060203480534255
Q3V6T2	Q8IY81	0.0060203480534255
Q6L8Q7	Q5BJH2	0.0060203461907804
Q5T6J7	Q6L8Q7	0.0060203461907804
Q6L8Q7	Q6RSH7	0.0060203461907804
P60900	Q7Z4W2	0.0060203443281352
Q9NYZ3	P05387	0.0060203419998288
Q12931	Q96CB8	0.0060203350149095
Q9NYA1	O75489	0.0060203331522643
O95831	Q15022	0.0060203312896192
Q5T1N1	Q86XP3	0.0060203280299901
P29350	P17706	0.0060203201137483
Q2M2Z5	P05455	0.0060203173197805
P00558	Q6VY07	0.0060203168541193
P37108	O94992	0.0060203149914741
Q9H1Y0	Q9Y6I3	0.0060203135944902
P16615	Q8WU08	0.0060203135944902
P84085	Q9H611	0.0060203135944902
O15173	Q96S94	0.006020313128829
Q8N122	Q96KQ7	0.006020313128829
Q9P0M9	Q96QC0	0.006020313128829
Q9UBL3	Q96D46	0.006020313128829
Q9NRX2	Q96QC0	0.006020313128829
O00203	O60524	0.006020313128829
Q9BVA1	Q9BY42	0.006020313128829
O94864	Q8WWI1	0.006020313128829
Q9P2S5	Q6UB35	0.006020313128829
Q8IVM0	Q6UB35	0.006020313128829
P02768	Q15018	0.0060203098691999
P60604	P62306	0.0060203038156032
P18615	Q8TBA6	0.0060202893801033
Q96CU9	Q13595	0.0060202865861356
Q9NY65	P40937	0.0060202828608453
Q01085	Q9NY65	0.0060202828608453
Q16186	Q6I9Y2	0.0060202828608453
Q12981	O00213	0.0060202828608453
P33316	Q5ST30	0.0060202828608453
Q9H974	Q15398	0.0060202828608453
Q5VYS8	Q12834	0.0060202828608453
Q5MIZ7	Q5T4S7	0.0060202828608453
Q7Z7K6	Q5JTZ9	0.0060202828608453
Q7Z7K6	P56556	0.0060202828608453
Q9UKK6	Q9Y4W2	0.0060202828608453
Q7L1Q6	Q9BYW2	0.0060202828608453
P53804	Q6UB35	0.0060202828608453
O15173	A2RRP1	0.0060202828608453
O75306	Q9NSC2	0.0060202828608453
Q12926	Q92620	0.0060202828608453
Q6PML9	Q7Z3B4	0.0060202828608453
Q9UKA4	Q6NUQ4	0.0060202828608453
O75306	Q14186	0.0060202828608453
Q9UKA4	Q70UQ0	0.0060202828608453
Q8IUE6	Q9Y276	0.0060202828608453
Q70UQ0	O00213	0.0060202828608453
Q8TF46	Q8NBP0	0.0060202828608453
P82932	Q9BVS5	0.0060202828608453
Q9Y6A5	Q9BXC9	0.0060202828608453
P62070	Q9GZP4	0.0060202786698937
Q9H1I8	Q9NZI8	0.0060202768072485
Q96SI1	Q99519	0.0060202763415873
P20908	Q99519	0.0060202763415873
P51665	Q5T3J3	0.0060202763415873
P61088	Q8TCA0	0.0060202763415873
O00231	Q15172	0.0060202754102647
P11274	P22102	0.0060202744789421
P82909	O75367	0.0060202740132808
Q15172	O95295	0.0060202702879905
Q9UBP6	Q2M3T9	0.0060202674940228
O95394	Q96S16	0.0060202605091035
Q9UJU6	Q9NW82	0.006020254921168
Q6P1J9	P81605	0.006020254921168
Q13442	P05386	0.0060202525928616
Q9H583	Q9UJ41	0.0060202479362487
Q9Y375	Q13492	0.0060202479362487
P62854	Q5JSH3	0.0060202470049262
Q02790	Q01469	0.006020238623023
P23368	P12109	0.006020235363394
Q15269	Q9UQE7	0.0060202302411198
Q9NUL7	P04075	0.006020228844136
O60264	Q8N488	0.0060202274471521
Q96FS4	O95456	0.0060202274471521
P49321	O75594	0.0060202265158295
Q8ND56	O75817	0.0060202232562005
Q5BVD1	Q8N1F7	0.0060202213935554
P48444	Q9Y5F7	0.0060202190652489
P10586	Q9NVH6	0.0060202092863619
Q9H3K2	O94813	0.0060202092863619
O95905	Q10472	0.0060202092863619
Q3SY69	P13591	0.0060202092863619
O15460	Q96A26	0.0060202092863619
Q9HD23	Q53GT1	0.0060202092863619
Q92820	Q9Y672	0.0060202092863619
P80723	Q9BRR6	0.0060202092863619
P56545	Q96G97	0.0060202092863619
O14530	Q3SY69	0.0060202092863619
Q8IUR7	Q9BW61	0.0060202092863619
P12694	Q86YQ8	0.0060202092863619
O75695	Q96BI3	0.0060202092863619
O94829	Q9UK99	0.0060202092863619
Q6NSI4	P26572	0.0060202092863619
Q86T03	P13995	0.0060202092863619
Q8NFJ9	Q9P2N7	0.0060202092863619
Q13405	Q5W0B1	0.0060202092863619
Q96HA1	P09001	0.0060202092863619
Q16836	Q8IVV7	0.0060202092863619
Q8IZ52	P11802	0.0060202092863619
P49792	Q5JTB6	0.0060202069580554
Q99731	P49792	0.0060202069580554
Q6P158	P31948	0.0060202055610716
P30533	P36542	0.0060202050954103
Q9UNZ2	P25440	0.0060202023014426
Q02790	Q5VWN6	0.0060202023014426
Q16186	Q08378	0.0060202023014426
Q92620	P62273	0.0060202023014426
Q9UJC3	P29317	0.0060202023014426
O75964	P25440	0.0060202023014426
Q9UNM6	Q9H9B1	0.0060202023014426
O60502	Q12872	0.0060202023014426
Q9UBT2	Q9GZR2	0.0060202023014426
O43929	Q9NTK5	0.0060202004387974
Q7Z7L7	Q14204	0.0060201976448297
Q13619	Q12923	0.0060201976448297
P02652	Q99470	0.006020194850862
Q9BPX5	Q99935	0.006020194850862
Q9Y241	Q86TI2	0.006020194850862
Q6IAN0	Q05586	0.006020194850862
Q8IV16	Q9P003	0.006020194850862
P78371	Q8NHP8	0.0060201920568943
P55809	Q96P63	0.0060201897285878
Q16186	Q8N6V9	0.0060201860032975
Q9BXJ9	P45954	0.0060201860032975
Q9HB21	Q9UKL0	0.0060201860032975
Q9HC77	Q9UBB4	0.0060201860032975
Q9H993	107984053	0.0060201860032975
102724159	Q6PI48	0.0060201860032975
Q9Y383	P42025	0.0060201860032975
O00560	Q5VZ89	0.0060201860032975
P36404	P15170	0.0060201860032975
P51151	Q96IX5	0.0060201860032975
Q02750	P04439	0.0060201860032975
P62834	P09234	0.0060201860032975
Q8IVM0	O00750	0.0060201860032975
Q99460	Q9BX66	0.0060201860032975
Q14738	P48556	0.0060201860032975
P62310	P18031	0.0060201860032975
Q9H9A5	P62993	0.0060201860032975
Q49A88	Q12756	0.0060201860032975
P34932	Q96E39	0.0060201860032975
P61019	102724159	0.0060201860032975
P0DP24	P09132	0.0060201860032975
P49023	Q9NVZ3	0.0060201860032975
Q8N2U0	Q9H4L4	0.0060201860032975
Q96ES7	Q5T5U3	0.0060201860032975
Q9Y6U3	Q3KQU3	0.0060201860032975
Q9HCH0	Q12756	0.0060201860032975
P14635	Q9NZM3	0.0060201860032975
P57737	Q06124	0.0060201860032975
Q92990	P61011	0.0060201860032975
Q9Y2T2	P41743	0.0060201860032975
Q15654	O00750	0.0060201860032975
O75449	Q96R06	0.0060201860032975
Q9H993	Q13561	0.0060201860032975
Q2NL82	O14524	0.0060201860032975
Q9H467	Q9NX08	0.0060201860032975
Q13492	Q9NVZ3	0.0060201860032975
P57737	Q15208	0.0060201860032975
Q8N6L1	O00541	0.0060201860032975
Q9NW08	Q7Z589	0.0060201752930879
O75792	P28370	0.0060201752930879
O75832	O95613	0.0060201752930879
O00268	Q9BY42	0.0060201752930879
P51805	Q5VW38	0.0060201720334589
Q9UKL0	P62273	0.0060201627202332
P22234	Q0VDD7	0.0060201599262654
Q8NI60	Q9NYP9	0.0060201585292816
Q6DD88	Q13813	0.0060201492160558
Q6P6C2	Q8NBF2	0.0060201468877494
Q08554	Q13257	0.0060201445594429
Q9UKN8	Q9BXF9	0.0060201431624591
P08133	P13051	0.0060201389715075
Q9UBL3	P10412	0.0060201389715075
Q96DA0	P19525	0.0060201375745236
Q9NSD9	P42765	0.0060201347805559
Q16831	Q5T9A4	0.006020130123943
Q7Z417	Q9HCG8	0.006020130123943
101929876	Q9H7X7	0.0060201287269592
Q99618	P29372	0.0060201231390237
P49458	O95070	0.0060201194137334
P31483	Q04771	0.0060201152227818
Q6P1K8	Q5D862	0.0060201152227818
Q8IXH7	Q9H0S4	0.0060201147571206
Q9Y467	O95453	0.0060201119631528
O60942	P51948	0.0060201119631528
Q9Y496	Q71RC2	0.0060201110318303
Q96N67	P04150	0.0060201110318303
Q9NSV4	Q12756	0.0060201110318303
Q9H6R4	O43913	0.0060201110318303
Q12907	O15372	0.00602010730654
Q7Z6M3	Q15020	0.0060201049782335
286103	P41252	0.0060201049782335
Q8N1F7	P50454	0.0060200998559594
P21912	A3KN83	0.0060200970619916
Q9C0C7	P24941	0.0060200970619916
Q00587	Q9H0B6	0.0060200970619916
Q8NFJ5	Q96Q83	0.0060200965963304
Q8NFJ5	Q8IYR6	0.0060200965963304
Q9NZV7	O75937	0.0060200965963304
Q8NFJ5	Q8NI38	0.0060200965963304
Q9H9S4	O75937	0.0060200965963304
Q9Y345	Q8NFJ5	0.0060200965963304
Q8NFJ5	Q86Y33	0.0060200965963304
P33241	Q9H0S4	0.0060200961306691
A6NI73	Q9UHL4	0.0060200961306691
O75874	Q8N5S3	0.0060200961306691
P09923	P45954	0.0060200961306691
P43304	Q9BWG6	0.0060200961306691
B2RNN3	Q9UHL4	0.0060200961306691
O60701	Q8NA92	0.0060200961306691
P27635	Q9BTY2	0.0060200956650078
O00115	Q9UKY7	0.0060200942680239
O43819	Q6NXT4	0.0060200942680239
Q6ICH7	O60762	0.0060200942680239
Q6P5Z2	Q8N490	0.0060200942680239
Q9NS69	Q9BT40	0.0060200942680239
Q2M1P5	Q6ZTW0	0.0060200924053788
Q9NVA2	Q9UHD2	0.0060200877487659
Q5QGZ9	3136	0.0060200844891369
Q9Y3C6	Q9H4K7	0.0060200807638466
P42566	P06493	0.0060200742445886
Q96C19	P63244	0.006020073313266
Q96J42	P63173	0.0060200719162821
Q9UMX5	P18146	0.0060200630687177
Q96AP7	P00403	0.0060200630687177
Q9UMX5	Q96RL1	0.0060200630687177
Q9BXB1	Q9NUP9	0.0060200630687177
Q9UMX5	P51513	0.0060200630687177
P00403	Q08AI8	0.0060200630687177
Q07020	Q9H0E2	0.0060200560837984
Q9UBU6	Q13257	0.0060200551524758
Q96AY4	Q8NHQ8	0.0060200537554919
Q92575	Q01844	0.0060200528241693
P49765	Q13126	0.0060200500302016
O00458	O75822	0.0060200477018952
Q2TAY7	Q96HE7	0.0060200463049113
O00159	Q9BQP7	0.0060200453735888
O15195	P53602	0.0060200449079275
Q8NBJ7	Q8N6G5	0.0060200439766049
P36542	Q9BYW2	0.0060200397856533
P34896	Q9BW30	0.006020036060363
Q9H4L5	Q96S59	0.0060200332663953
Q16540	Q8N490	0.0060200323350727
Q9Y4L1	Q5SVS4	0.0060200314037501
O94874	Q9NZ08	0.0060200253501534
P84243	P53999	0.0060200253501534
Q96IJ6	P09651	0.0060200202278792
P54687	Q12996	0.0060200160369277
Q15468	P60228	0.0060200113803148
P31937	P35557	0.0060200090520083
Q07021	Q9NWM8	0.0060200076550245
P14625	Q86VZ2	0.0060200071893632
Q9BPX5	Q7Z6E9	0.0060200057923793
Q9H6T0	Q9NWS0	0.0060200048610568
Q8N4J0	Q9NVA2	0.0060200043953955
Q9H5Z6	P62333	0.0060200043953955
Q9Y2I2	P28070	0.0060200043953955
P09104	Q96T49	0.0060200043953955
P09104	Q969G2	0.0060200043953955
P09104	Q8WTW4	0.0060200043953955
P28070	P04201	0.0060200043953955
P28070	O00590	0.0060200043953955
Q6ZNE9	P09104	0.0060200043953955
P49736	O14656	0.0060200043953955
P09104	Q8IWX5	0.0060200043953955
P28070	O43427	0.0060200043953955
P22090	Q99613	0.0060200043953955
Q68CJ9	Q9NVA2	0.0060200043953955
Q92922	Q96AJ1	0.0060200043953955
P50440	P36776	0.0060200043953955
P09104	Q8NCR9	0.0060200043953955
Q3KPI0	P09104	0.0060200043953955
P09104	Q9NX31	0.0060200043953955
Q9NVA2	Q68DK7	0.0060200043953955
Q9HAT2	Q9UHD1	0.0060199992731213
Q92734	P22307	0.0060199992731213
P05091	P15289	0.0060199969448149
O43913	Q5VZL5	0.0060199918225407
Q9UKD2	Q08722	0.0060199899598956
Q09328	P20930	0.0060199899598956
Q9H6A9	Q86YV9	0.0060199899598956
Q08188	Q86Y82	0.0060199899598956
Q5SWX8	Q6AZZ1	0.0060199899598956
P31146	Q92791	0.0060199899598956
Q96MU7	Q9UG56	0.0060199899598956
P01591	O75955	0.0060199899598956
Q14966	Q9HA92	0.0060199899598956
Q9NQ50	Q13526	0.0060199899598956
P78362	O43933	0.0060199899598956
Q96E35	Q6PK04	0.0060199899598956
P31151	Q9H307	0.0060199899598956
Q9NUQ7	Q6AZZ1	0.0060199899598956
A8K2U0	Q5THK1	0.0060199899598956
P42696	Q0VG06	0.0060199899598956
Q86YV9	O60266	0.0060199899598956
664618	Q8TBM8	0.0060199899598956
A6NEC2	P42785	0.0060199899598956
Q13370	Q6PJ61	0.0060199899598956
Q0VG06	Q15397	0.0060199899598956
Q6JQN1	Q9H2U1	0.0060199899598956
A8K2U0	O75915	0.0060199899598956
P20930	Q96B77	0.0060199899598956
Q9Y2G8	Q6AZZ1	0.0060199899598956
Q0VG06	Q9Y221	0.0060199899598956
Q15392	Q14134	0.0060199899598956
P23634	P06702	0.0060199899598956
A3KMH1	Q5K4L6	0.0060199899598956
Q15369	P46459	0.0060199899598956
Q0VG06	Q9H7B2	0.0060199899598956
P49915	O43676	0.0060199899598956
Q8IVV7	Q7Z2K6	0.0060199899598956
O75581	Q9UHL9	0.0060199899598956
O14764	P53985	0.0060199894942343
Q9NPF5	Q92614	0.0060199871659278
P62072	Q9P0I2	0.0060199871659278
P29508	O00311	0.006019985768944
P31151	P10644	0.006019985768944
O76071	P31025	0.006019985768944
P52732	Q16610	0.006019985768944
P36405	P42357	0.006019985768944
P82663	Q9NZT1	0.006019985768944
P10696	Q15366	0.0060199843719601
O75323	Q8IWI9	0.0060199834406375
Q9UPR3	Q99570	0.006019982509315
Q13643	Q3ZCM7	0.0060199815779924
P98171	O94979	0.0060199801810085
P62699	Q8IZ69	0.006019979249686
P35232	P17019	0.006019979249686
Q9Y314	Q9H4L5	0.0060199717991054
Q53G59	Q96MG7	0.0060199643485248
Q8IU89	P08559	0.0060199620202183
Q92502	P08559	0.0060199620202183
A8MXD5	Q13409	0.0060199620202183
P49903	P61077	0.0060199620202183
P16152	201181	0.0060199620202183
O43237	Q9NS69	0.006019961554557
Q14315	Q5T6F2	0.006019961554557
P48643	Q9GZS9	0.006019958294928
P48643	Q9H114	0.006019958294928
Q99832	Q86SS6	0.006019958294928
P38919	Q96QE5	0.0060199559666216
O14974	P49755	0.0060199555009603
Q9ULD0	Q13618	0.0060199545696377
P07814	Q12889	0.0060199545696377
Q5T9G4	Q93034	0.0060199545696377
Q93034	Q6UXQ4	0.0060199545696377
P48634	Q7Z3U7	0.0060199527069926
P53597	O14981	0.0060199489817023
Q02413	O15360	0.0060199480503797
O00462	Q6PJ61	0.0060199471190571
Q16740	Q99720	0.0060199461877346
O14579	Q99829	0.0060199378058314
A3KN83	O75113	0.0060199340805411
Q96JQ2	P35269	0.0060199340805411
Q13439	Q9Y3D0	0.0060199336148798
Q15773	Q13439	0.0060199336148798
Q9Y2R0	Q03001	0.0060199336148798
P55809	P39656	0.0060199312865734
P25787	Q9P032	0.0060199270956218
O43464	P25787	0.0060199270956218
P60900	P13807	0.0060199270956218
Q9UDW1	O60942	0.0060199270956218
Q8IW75	P11182	0.0060199270956218
P78406	P49720	0.0060199270956218
P42704	P24311	0.0060199270956218
Q6PML9	O14818	0.0060199270956218
O60942	O15173	0.0060199270956218
Q13347	Q15398	0.0060199233703315
Q16401	Q9UKM9	0.0060199224390089
Q9BZE4	P01833	0.0060199224390089
Q06136	Q96GC9	0.006019921042025
Q9Y2K5	O15371	0.0060199187137186
Q9P2D0	Q9Y5L0	0.0060199187137186
Q8NC51	Q9H2H8	0.0060199154540896
O14980	Q9Y315	0.0060199121944606
P35222	Q96G30	0.0060199098661541
O75334	Q9Y2H2	0.0060199066065251
Q86V81	Q6PEY2	0.0060199052095413
P23528	Q9HAW8	0.0060198996216058
Q5BJF6	Q13148	0.0060198968276381
Q8NDV7	Q7Z2X7	0.0060198940336704
P33897	O75822	0.0060198903083801
Q8WZ42	P17612	0.0060198884457349
Q9BTM9	Q9ULV4	0.0060198879800736
O15027	Q9BSD7	0.0060198837891221
P06744	Q9NYS7	0.0060198809951543
P51571	Q93073	0.006019880529493
Q9NQG5	P46087	0.0060198768042027
P61006	O43324	0.0060198665596544
Q8ND25	Q14204	0.0060198646970093
O60506	Q8TAE6	0.0060198605060577
O00151	P08621	0.0060198586434125
Q13439	Q8WWK9	0.0060198563151061
Q9UPA5	Q09028	0.0060198563151061
Q9NQC8	Q9ULD2	0.0060198563151061
P53004	Q8IWI9	0.0060198563151061
P49756	Q96ST8	0.0060198563151061
Q5T8P6	O60256	0.0060198563151061
Q96RL7	P15531	0.0060198563151061
P62191	P51955	0.0060198563151061
Q07866	P20929	0.0060198563151061
P21953	O96008	0.0060198563151061
Q8NF50	P51148	0.0060198563151061
Q6PIJ6	P08708	0.0060198563151061
Q15185	Q12802	0.0060198563151061
Q5VST9	O75400	0.0060198563151061
P35749	Q92552	0.0060198563151061
Q6GYQ0	Q5T8P6	0.0060198563151061
Q8WZ74	P60468	0.0060198563151061
Q8N7X0	P14625	0.0060198563151061
P49116	Q93009	0.0060198563151061
P60468	Q6GYQ0	0.0060198563151061
P42704	Q8TC44	0.0060198563151061
Q9Y2H5	P51148	0.0060198563151061
Q8TF72	Q9BPW8	0.0060198563151061
Q9Y2H5	P21796	0.0060198563151061
Q96BY7	P43246	0.0060198460705578
Q01415	Q8IW45	0.0060198451392352
Q9Y3D3	Q9HCJ0	0.0060198428109288
O60216	P23458	0.0060198409482836
O15228	Q9P2J3	0.0060198390856385
Q9UPT5	O60841	0.0060198390856385
O15228	Q9P2N7	0.0060198390856385
Q9BRT6	Q7L2H7	0.0060198381543159
Q9Y2M5	Q92769	0.0060198344290256
P52815	P35580	0.0060198344290256
Q504Q3	O14735	0.0060198316350579
Q96MN2	O14735	0.0060198316350579
Q9HBH5	O14735	0.0060198316350579
Q9Y277	Q63ZY3	0.0060198260471224
Q9UKM9	Q16637	0.0060198227874934
Q96E11	Q9BS26	0.0060198218561708
P17655	P54727	0.0060198176652193
O60609	Q9BS26	0.0060198148712515
Q3ZCQ8	Q68EM7	0.006019813939929
Q01130	O15344	0.006019813939929
Q8TBA6	Q08AD1	0.0060198111459612
O00139	Q8WUQ7	0.0060198111459612
Q9Y2Z4	Q9H0H5	0.0060198111459612
Q86U28	P60468	0.0060198106802999
Q9H089	Q08AD1	0.0060198088176548
P08708	Q9H0E2	0.0060198064893484
Q9BWJ5	P84996	0.0060198036953806
P23284	P01137	0.0060197999700903
O75694	P51553	0.0060197962448
Q92673	P42357	0.0060197962448
P48643	O14983	0.006019792985171
Q9BRZ2	Q8N0X7	0.0060197911225259
O95571	Q9H0I9	0.0060197883285582
Q9H9G7	Q9UHA4	0.0060197804123163
Q68CQ7	Q9ULX6	0.0060197790153324
P15374	O95153	0.0060197790153324
Q8N5N7	O43143	0.0060197776183485
P55196	O76024	0.0060197720304131
Q9BYE7	P62195	0.0060197710990905
P46736	Q8WVK7	0.006019770167768
Q7Z4V5	Q16555	0.006019770167768
Q9NX07	P36915	0.0060197659768164
P01258	Q9HA64	0.0060197631828486
Q9H013	Q6UB98	0.0060197589918971
Q96LK0	O14773	0.0060197580605745
Q13724	Q9H4G4	0.0060197575949132
Q9NXK8	Q9H4G4	0.0060197575949132
Q96EE3	Q70SY1	0.0060197543352842
Q92665	P68871	0.0060197515413165
P07602	P02788	0.0060197510756552
P62491	Q4VC05	0.0060197510756552
Q9BWD1	Q8N9N2	0.0060197510756552
3136	P00387	0.0060197510756552
Q9Y605	P31944	0.0060197510756552
P20226	Q7L1Q6	0.0060197510756552
P50213	Q9NVE7	0.0060197510756552
P42785	Q9Y5Q9	0.0060197510756552
Q9Y4C2	Q14651	0.0060197510756552
Q7KZN9	Q8IZ83	0.0060197510756552
Q9NYY8	Q86X29	0.0060197510756552
Q9Y2G5	P51532	0.0060197510756552
Q9H221	P41091	0.00601974921301
O96006	P62847	0.00601974921301
Q92522	Q9P0T4	0.00601974921301
P41091	Q8TCX5	0.00601974921301
Q49B96	P84085	0.00601974921301
O75886	ENSG00000073169	0.006019742693752
P29375	Q13620	0.006019742693752
Q14376	Q8TED9	0.006019742693752
P10412	Q07002	0.006019742693752
P35354	Q8IZ21	0.0060197422280907
Q13162	O94972	0.0060197422280907
Q8IV08	Q15019	0.0060197422280907
Q15811	Q9P0I2	0.0060197422280907
Q92575	Q13642	0.0060197422280907
P35354	P10636	0.0060197422280907
Q13162	Q9HCS7	0.0060197422280907
P19623	Q9UM82	0.0060197422280907
O75607	A2RUB6	0.0060197422280907
Q8N0Z3	Q9Y5X1	0.0060197422280907
Q9P270	P49753	0.0060197422280907
Q8NEY3	Q96DI7	0.0060197352431714
Q8NFZ8	P83731	0.0060197338461875
O43927	P10599	0.0060197338461875
Q96DZ9	P28066	0.0060197338461875
Q01105	Q6UW32	0.0060197338461875
Q6UW32	Q15366	0.0060197338461875
O75398	P00492	0.0060197338461875
Q01105	Q14184	0.0060197338461875
Q14210	Q96HS1	0.0060197338461875
P62826	Q02962	0.0060197338461875
P23246	O60312	0.0060197338461875
P21754	P83731	0.0060197338461875
P10997	P62826	0.0060197338461875
Q14549	P00492	0.0060197338461875
Q01105	Q13950	0.0060197338461875
Q01105	P17021	0.0060197338461875
Q9P2W7	P00492	0.0060197338461875
Q9GZN0	P61457	0.0060197338461875
341350	Q15366	0.0060197338461875
Q5SRH9	P00492	0.0060197338461875
P62826	P33261	0.0060197338461875
Q01105	Q9Y6C5	0.0060197338461875
P00492	Q8IVF7	0.0060197338461875
Q9P0W0	P83731	0.0060197338461875
A6NMT0	P61457	0.0060197338461875
Q96N06	P00492	0.0060197338461875
Q00056	P00492	0.0060197338461875
P28066	Q9NVL1	0.0060197338461875
P40238	P62826	0.0060197338461875
P62826	O15055	0.0060197338461875
Q01105	P48357	0.0060197338461875
Q96I45	P10599	0.0060197338461875
P31153	Q6IMI6	0.0060197338461875
O94923	Q01105	0.0060197338461875
Q6NXR0	P35658	0.0060197301208972
P43686	P56705	0.0060197301208972
Q13477	P43686	0.0060197301208972
Q9UNU6	P35658	0.0060197301208972
P43686	Q6IF63	0.0060197301208972
P43686	Q8NHS2	0.0060197301208972
P43686	Q8N831	0.0060197301208972
P83876	Q6NUP7	0.0060197291895747
Q9Y5W7	Q9H9S4	0.0060197291895747
Q5SZL2	Q6N069	0.0060197291895747
Q96PU8	Q8IUE6	0.0060197259299457
Q9NQT5	Q99439	0.006019711960107
Q9Y421	P07910	0.0060197059065103
Q13409	P52926	0.006019705440849
P26038	Q63ZY3	0.006019705440849
P58546	P52926	0.006019705440849
Q96D71	O75352	0.006019705440849
P11362	Q13247	0.006019705440849
Q3ZCQ8	O75326	0.006019698921591
Q86WG5	ENSG00000070081	0.0060196965932846
Q99661	Q6P587	0.0060196896083652
Q69YQ0	O00264	0.0060196896083652
Q14527	Q13610	0.0060196868143975
O43776	Q15208	0.0060196858830749
Q5SSJ5	Q13011	0.0060196821577847
P24539	P35052	0.0060196761041879
Q29RF7	P14314	0.0060196705162525
Q14527	P06702	0.0060196700505912
O00712	P18077	0.0060196691192686
O75880	P09543	0.006019668187946
P60953	O95674	0.006019668187946
Q01082	Q86YV6	0.0060196644626557
P10809	Q7Z7D3	0.0060196644626557
Q13616	P16070	0.0060196630656719
Q9ULS5	O43390	0.0060196593403816
Q9H583	Q6UWU4	0.0060196476988494
O15031	P30419	0.0060196476988494
O60341	Q9UHD1	0.0060196476988494
Q8WXH0	P02538	0.0060196463018655
Q14194	O00754	0.0060196393169462
Q9BRN9	Q14683	0.0060196318663656
O75663	P45880	0.006019630935043
O00161	Q12874	0.0060196248814463
O94925	Q96SL4	0.0060196188278496
Q12931	Q9UPN9	0.006019617896527
Q8IZT6	Q9BVC4	0.0060196071863174
Q9NX07	Q9UQ90	0.0060196053236722
O60264	P40939	0.0060196006670594
O00151	O15075	0.0060195983387529
Q5TB80	Q9Y490	0.0060195983387529
Q9UPN4	P18754	0.0060195983387529
P05204	Q7Z3T8	0.0060195983387529
P16402	P18754	0.0060195983387529
P04183	P16402	0.0060195983387529
P61006	Q99733	0.0060195983387529
P98170	P24666	0.0060195983387529
P05204	P19784	0.0060195983387529
Q15019	O15075	0.0060195983387529
P62304	O95067	0.0060195983387529
Q5VT06	O76003	0.0060195983387529
Q8NHV4	P48047	0.0060195983387529
Q5TB80	Q8TEQ6	0.0060195983387529
Q13442	Q4AC94	0.0060195983387529
O95793	Q5TB80	0.0060195983387529
P27816	O15075	0.0060195983387529
Q8WXF1	Q5TB80	0.0060195983387529
Q13325	P24666	0.0060195983387529
O75534	O15075	0.0060195983387529
O15075	Q14008	0.0060195983387529
Q96NL6	Q13263	0.0060195983387529
O95373	Q8WUD1	0.0060195983387529
P24666	Q6ZTW0	0.0060195983387529
Q13442	O15075	0.0060195983387529
Q9C037	Q9UL25	0.0060195983387529
O95639	O00264	0.0060195983387529
P61006	Q9BPX3	0.0060195983387529
P50225	Q9H307	0.0060195978730916
Q07021	79822	0.0060195936821401
Q9H9A5	P78527	0.0060195936821401
P24158	O60762	0.0060195918194949
Q9Y2T2	Q9C0C9	0.0060195876285433
Q8N7H5	Q96GQ5	0.0060195866972208
Q13283	Q9Y5Z4	0.0060195862315595
O43678	O75533	0.0060195829719305
Q7Z2W4	Q92604	0.0060195829719305
P78527	Q96GS4	0.0060195801779627
P61254	Q8N511	0.0060195755213499
Q9Y3A4	Q9BWF2	0.0060195592232048
P60891	Q8NBE8	0.0060195568948984
A3KMH1	P35606	0.0060195550322532
Q13885	Q8WVJ9	0.0060195513069629
Q86YL7	Q13885	0.0060195513069629
Q16881	Q6YN16	0.0060195494443178
Q13573	Q6FI13	0.0060195485129952
Q9BY89	P40763	0.0060195438563823
P62633	Q02952	0.0060195429250597
Q16740	Q9Y2S7	0.0060195405967533
O60925	Q9UQM7	0.0060195405967533
Q9NXE4	P48556	0.0060195294208824
Q92734	Q9BS91	0.0060195284895598
Q96LR5	P49005	0.0060195280238986
Q7Z417	Q9HBZ2	0.0060195266269147
Q9ULX9	Q5T6F2	0.0060195266269147
Q5K651	Q96RS6	0.0060195252299308
Q92552	P60891	0.0060195247642695
Q9GZU7	Q14204	0.0060195242986083
Q9H596	O60784	0.006019523832947
O43854	Q12797	0.0060195191763341
Q9NVX0	O14617	0.0060195154510438
Q6ZP01	Q92599	0.0060195107944309
Q8TE02	O94763	0.0060194986872375
Q99798	Q9BTE3	0.0060194986872375
Q8IX18	P13647	0.0060194986872375
Q9C0D5	Q5PRF9	0.0060194986872375
P22681	Q9Y3B4	0.0060194986872375
Q96I25	Q04206	0.0060194986872375
O96008	Q16658	0.0060194986872375
Q9UBQ5	Q9H5Z1	0.0060194986872375
P17655	Q12765	0.0060194986872375
Q9HCH0	107984053	0.0060194986872375
Q12959	Q9NQT5	0.0060194986872375
P57678	P07900	0.0060194972902536
P24844	P19784	0.0060194940306246
P49821	O75439	0.006019493099302
P15880	O00469	0.0060194917023181
Q9UKT7	Q9UL18	0.0060194847173988
O15047	Q14690	0.0060194828547537
Q9UBQ5	Q9C0C2	0.0060194828547537
Q9Y5Q8	Q96MB7	0.0060194786638021
P12955	Q16798	0.0060194768011569
Q6UWU4	P18615	0.0060194726102054
Q9H8G2	O60725	0.0060194684192538
Q96FJ2	P12109	0.006019462365657
Q5HYI8	P04259	0.0060194600373506
Q9UJS0	O75794	0.006019459106028
O95391	P09496	0.0060194586403667
Q9P013	Q92945	0.0060194586403667
P28482	Q96P11	0.0060194581747055
Q9NY93	P57721	0.0060194563120603
Q96NL6	Q9UHD8	0.0060194516554474
Q7Z2E3	Q99832	0.0060194474644958
P62191	Q96EY7	0.006019442807883
Q9BW19	P16989	0.0060194404795765
Q8TDN1	Q9HC38	0.0060194353573024
O14727	P42677	0.0060194344259798
Q12888	Q9P0U1	0.0060194330289959
O75534	Q07020	0.0060194288380444
Q9UPN9	O00422	0.0060194269753992
Q96GC9	P62820	0.0060194251127541
Q9H6R0	Q9GZL7	0.0060194232501089
Q5VV41	O60502	0.0060194213874638
Q96Q11	P68104	0.0060194157995283
P11277	P50395	0.0060194157995283
Q9H694	Q8IWS0	0.0060194157995283
P62136	Q9BVK2	0.0060194102115929
Q6P087	Q9Y5M8	0.0060194102115929
Q93008	Q8WVV9	0.0060194013640284
Q01082	Q96QC0	0.0060193995013833
P01236	O00264	0.0060193948447704
Q96IZ6	P18859	0.0060193948447704
O00141	Q92688	0.0060193948447704
Q9Y5Z7	O95199	0.0060193939134478
A1L0T0	Q86TG7	0.0060193883255124
Q5VZE5	Q9NR46	0.0060193883255124
Q9UQ80	Q5VZE5	0.0060193883255124
Q15165	Q12980	0.0060193883255124
Q86W42	Q8NBI6	0.0060193836688995
Q9HCE1	P48730	0.0060193827375769
P49458	P63104	0.0060193794779479
P15924	P30536	0.0060193790122866
Q53GG5	P20700	0.0060193790122866
Q9Y2T2	Q8TBX8	0.0060193743556737
Q8TCJ2	O60245	0.0060193743556737
Q9H2V7	Q9NP73	0.0060193655081093
Q9BUT9	O75323	0.00601935852319
O00566	Q96IX5	0.00601935852319
Q9C0J8	Q9BU23	0.00601935852319
Q9UBT2	Q9H0J9	0.00601935852319
Q9UBE0	Q8TEU7	0.00601935852319
P60900	O00429	0.00601935852319
P42704	Q03164	0.00601935852319
Q7L8L6	P30041	0.00601935852319
Q04917	O94864	0.00601935852319
O00429	Q9Y4E5	0.00601935852319
O15234	Q96CS3	0.00601935852319
Q96RK0	Q12756	0.00601935852319
Q96KR1	Q6PJG2	0.00601935852319
Q9NUQ8	Q96RT1	0.00601935852319
Q6P597	Q8WVZ9	0.00601935852319
Q58A45	Q969Z0	0.00601935852319
Q9Y6U3	Q58A45	0.00601935852319
Q6P2H3	Q8WUX9	0.00601935852319
Q5VZE5	Q69YN4	0.00601935852319
Q9HD45	Q9GZR2	0.00601935852319
Q9BUT9	11217	0.00601935852319
Q68CZ1	P83881	0.00601935852319
Q13362	O95372	0.00601935852319
Q9UN86	Q8WUX9	0.00601935852319
Q7RTX7	O95372	0.00601935852319
Q8WUB8	Q96GD4	0.00601935852319
O00159	Q8WVC0	0.00601935852319
P20810	Q13823	0.00601935852319
Q8WVC0	Q12965	0.00601935852319
Q96RG2	Q6IQ22	0.00601935852319
Q96GC9	Q6P2H3	0.00601935852319
P46783	O94888	0.00601935852319
O00560	Q9HBD1	0.00601935852319
O60934	O14524	0.00601935852319
Q86Y13	Q9P003	0.00601935852319
Q5VIR6	Q14145	0.00601935852319
Q8NHV4	Q9H0J9	0.00601935852319
Q92769	Q96RF0	0.00601935852319
Q8WXI9	Q8IZ21	0.00601935852319
Q17RY0	Q52LJ0	0.00601935852319
Q9BTA9	Q32MZ4	0.00601935852319
Q8NDI1	Q9BY12	0.00601935852319
Q9UK61	P61011	0.00601935852319
Q96AT1	P36776	0.00601935852319
Q6ULP2	Q96C19	0.00601935852319
O75477	Q15061	0.00601935852319
P20290	Q9UQL6	0.00601935852319
O95425	P07477	0.00601935852319
Q6P3W7	O60783	0.00601935852319
Q96A49	Q96GM8	0.00601935852319
Q8N5L8	P02538	0.00601935852319
P57740	101930123	0.00601935852319
Q13242	Q9NRY4	0.00601935852319
Q9UI26	P09001	0.00601935852319
Q8NEB9	Q5VUA4	0.00601935852319
Q8NHU6	P21796	0.00601935852319
O75410	P49366	0.00601935852319
P62495	Q8NEM7	0.00601935852319
Q9Y5L0	P15822	0.00601935852319
Q8N201	P41091	0.00601935852319
Q9UPP1	O15212	0.00601935852319
Q9UHF7	O75817	0.00601935852319
Q9Y4K4	Q17RY0	0.00601935852319
Q8WXI9	Q9UPN3	0.00601935852319
Q96NB3	O75817	0.00601935852319
Q9UM54	Q9UQL6	0.00601935852319
P83436	Q9Y5B9	0.00601935852319
P55199	Q9NTJ3	0.00601935852319
O75717	P07477	0.00601935852319
Q14738	Q9NRL2	0.00601935852319
Q9NRY4	Q9Y580	0.00601935852319
O60832	Q6ZU35	0.00601935852319
Q5BKZ1	O43826	0.00601935852319
P20810	Q53GS7	0.00601935852319
Q9UNX4	O75113	0.00601935852319
Q8NFA0	Q6ZN17	0.00601935852319
Q9H0L4	102724985	0.00601935852319
Q93073	O00213	0.00601935852319
Q9Y4F3	102724985	0.00601935852319
Q9H694	Q12873	0.00601935852319
Q8ND56	P41214	0.00601935852319
Q9ULR0	P24941	0.00601935852319
Q9ULR0	O14735	0.00601935852319
Q9Y262	Q8TEV9	0.00601935852319
Q14161	Q17RY0	0.00601935852319
Q86YS7	P55265	0.00601935852319
Q13895	P78312	0.00601935852319
P50225	Q99504	0.00601935852319
P51610	Q6PJG2	0.00601935852319
Q9NRA8	Q6PK04	0.00601935852319
P85037	O75533	0.00601935852319
Q17RY0	Q96GC9	0.00601935852319
Q96KR1	P61024	0.00601935852319
Q9H444	Q9H165	0.00601935852319
Q14155	Q17RY0	0.00601935852319
P55081	O15056	0.00601935852319
Q6ZN17	Q17RY0	0.00601935852319
Q9H7L9	P53004	0.00601935852319
Q641Q2	P60900	0.00601935852319
P37198	Q9Y4E5	0.00601935852319
Q9NRZ9	Q9NQX3	0.00601935852319
11217	P41227	0.00601935852319
O95628	Q9UPQ0	0.00601935852319
A5YKK6	Q6ZN17	0.00601935852319
Q96AT1	Q9ULX6	0.00601935852319
Q9UHI6	P48382	0.00601935852319
Q9Y3P9	Q9Y5B9	0.00601935852319
Q9NPD3	57472	0.00601935852319
Q7L8L6	Q86V48	0.00601935852319
Q9UKV3	Q12768	0.00601935852319
O60934	Q9UIA9	0.00601935852319
Q9NRY4	Q8TB72	0.00601935852319
Q5T5X7	P35998	0.00601935852319
Q8TB72	Q5EBL8	0.00601935852319
Q5TC82	P07203	0.00601935852319
O14562	O60573	0.00601935852319
Q96F86	Q6ZU35	0.00601935852319
Q9UIA9	Q03164	0.00601935852319
O75717	O75477	0.00601935852319
Q99986	Q9GZR1	0.00601935852319
Q5TH69	Q14966	0.00601935852319
O75964	Q2KHR3	0.00601935852319
Q07955	Q6PJG2	0.00601935852319
Q9UHR5	11217	0.00601935852319
P41091	Q5T5X7	0.00601935852319
Q9Y5L0	Q9H165	0.00601935852319
Q9NTJ3	Q9Y4H2	0.00601935852319
Q9BPX3	Q9H165	0.00601935852319
Q8ND56	Q5VIR6	0.00601935852319
Q12873	Q9Y5T5	0.00601935852319
P78344	Q70IA6	0.00601935852319
O60216	O75113	0.00601935852319
O43639	O43166	0.0060193547978997
Q86WR0	Q96HN2	0.0060193547978997
P33316	Q7Z4H3	0.0060193547978997
Q13131	P18031	0.0060193547978997
Q9NYP9	Q96HN2	0.0060193547978997
Q9UHR4	Q9Y478	0.0060193547978997
P35354	P10155	0.0060193547978997
O14531	Q96T51	0.0060193547978997
Q7Z5L2	Q9Y6A5	0.0060193547978997
Q9P2S5	Q9UPQ7	0.0060193547978997
Q96F24	Q5T0W9	0.0060193547978997
O95219	Q15051	0.0060193547978997
Q12899	Q8IXW5	0.0060193547978997
Q8WZ42	Q9C0D5	0.0060193547978997
Q6ZWJ1	Q9Y478	0.0060193547978997
Q6P1N0	Q9NVR5	0.0060193547978997
Q96F24	Q8WWI1	0.0060193547978997
Q9Y6U3	Q5EBL8	0.0060193547978997
Q9H467	Q86WR0	0.0060193547978997
Q8IXW5	Q9NRW7	0.0060193547978997
Q6P1N0	Q96T51	0.0060193547978997
P62380	P78318	0.0060193547978997
Q86WA6	Q9UKY7	0.0060193547978997
P09012	Q12955	0.0060193547978997
Q7Z5L2	O15084	0.0060193547978997
Q9ULT8	Q9C0D5	0.0060193547978997
P51965	P55039	0.0060193547978997
P48426	P14635	0.0060193547978997
O14530	P62380	0.0060193547978997
Q00688	Q9NQ86	0.0060193547978997
Q9C026	Q96T51	0.0060193547978997
Q9Y6U3	P22681	0.0060193547978997
Q6IS14	Q9UBL3	0.0060193547978997
Q8TAT6	Q6WKZ4	0.0060193547978997
O75947	Q9UJF2	0.0060193547978997
Q9NVR5	O14639	0.0060193547978997
Q8TF72	Q9NRW7	0.0060193547978997
Q9Y484	Q6WKZ4	0.0060193547978997
Q6ZSZ5	P48729	0.0060193547978997
O95197	Q13042	0.0060193547978997
Q86WA6	P18031	0.0060193547978997
O43639	P29317	0.0060193547978997
Q16740	Q8N766	0.0060193547978997
P30419	Q86TA1	0.0060193547978997
P38606	Q15051	0.0060193547978997
O14530	P10636	0.0060193547978997
Q7Z5L2	Q16643	0.0060193547978997
P16333	Q9NVR5	0.0060193547978997
O43639	Q9BRK4	0.0060193547978997
Q93052	Q9NVR5	0.0060193547978997
P36404	Q16595	0.0060193501412868
Q6ZS82	P53985	0.0060193468816578
P31483	Q16763	0.0060193450190126
Q9UKR8	P41250	0.0060193431563675
Q9Y2I8	Q9P2J3	0.0060193422250449
Q14681	Q6P4A7	0.0060193403623998
P10398	Q16563	0.0060193403623998
P15586	Q92874	0.0060193324461579
Q01804	O96013	0.0060193305835127
Q01650	Q2MV58	0.0060193217359483
P10966	O43491	0.006019321270287
Q9UN37	Q8TE49	0.006019321270287
O75459	Q12792	0.006019321270287
O14908	Q14765	0.006019321270287
Q96I82	O43491	0.006019321270287
O60216	P63027	0.0060193203389644
Q12794	P27797	0.0060193203389644
O60294	Q53GA4	0.0060193194076418
P02792	Q15020	0.0060193175449967
P22612	Q13492	0.0060193175449967
Q96NU0	Q7Z7A3	0.0060193175449967
P22612	P49736	0.0060193175449967
Q8IYT4	Q96AQ6	0.0060193166136741
Q8N122	O60888	0.0060193166136741
P13693	Q52LA3	0.0060193166136741
Q9UHY1	P35270	0.0060193166136741
P30084	P18858	0.0060193166136741
Q3LXA3	Q9HBG6	0.0060193166136741
Q9UN36	Q00688	0.0060193166136741
Q8N5M1	O14497	0.0060193166136741
P55263	P98175	0.0060193166136741
P51178	A8K2U0	0.0060193166136741
Q9Y296	Q96HC4	0.0060193166136741
Q15329	Q16630	0.0060193166136741
Q86SZ2	Q96HC4	0.0060193166136741
P49736	O95199	0.0060193166136741
P46976	O00625	0.0060193166136741
Q969T9	Q8TAP6	0.0060193166136741
O00232	P35270	0.0060193166136741
O75940	Q9UDY8	0.0060193166136741
P61026	O94855	0.0060193166136741
O75208	Q15436	0.0060193166136741
P07948	O75462	0.0060193166136741
Q9H6R4	P23193	0.0060193166136741
Q9UHB6	Q8IXX5	0.0060193166136741
Q8NC60	Q04446	0.0060193166136741
Q32P44	Q12772	0.0060193166136741
P09874	P13164	0.0060193166136741
Q16186	Q53HV7	0.0060193119570612
P61019	P62070	0.0060193003155291
O43402	Q8NCG7	0.0060192998498678
P14868	Q9NY61	0.0060192998498678
O14880	P29590	0.0060192993842065
O60884	Q03721	0.0060192877426743
O00308	Q6S8J3	0.0060192858800292
O94905	P04406	0.0060192826204001
Q99666	Q9P003	0.0060192812234163
Q96CP6	Q9UBK9	0.0060192802920937
Q06203	Q9NXW2	0.0060192788951098
P32322	Q9UEW3	0.0060192756354808
Q92643	Q9H6H4	0.0060192751698195
Q8TCS8	Q9BVL2	0.0060192705132067
Q96T88	P41250	0.0060192663222551
P36873	P20700	0.0060192602686584
Q16531	P16619	0.0060192598029971
P17066	Q9UHD8	0.0060192570090293
P19404	Q9BRK5	0.0060192551463842
P43490	P41223	0.0060192542150616
Q01081	Q01831	0.006019227206707
Q9H9A6	Q6ZRV2	0.0060192234814167
Q8WVY7	Q86X29	0.0060192188248038
Q9Y2V2	P11717	0.0060192188248038
P55809	Q9UBK9	0.0060192188248038
Q9NVP2	O75323	0.0060192188248038
Q9UN86	Q9NRX5	0.0060192169621586
P34932	Q7Z401	0.0060192090459167
Q96B77	O00571	0.0060192081145942
P62873	P46939	0.0060192081145942
Q96S55	P55073	0.0060192071832716
Q96QE5	Q9UMY1	0.0060192043893039
P43490	P04264	0.0060192025266587
Q9GZR7	23392	0.0060192001983523
Q8IWS0	Q13330	0.006019196473062
P23378	Q9HCC0	0.0060191960074007
P40937	Q8TD19	0.0060191946104168
P84077	O14929	0.0060191922821104
P47813	O94766	0.0060191918164491
P22694	Q9H307	0.0060191894881427
Q96QC0	Q9HC35	0.0060191894881427
P55809	P68036	0.0060191834345459
Q9H9B4	Q9H7L9	0.0060191820375621
P20851	P12814	0.0060191792435944
Q9UJV9	Q9H329	0.0060191745869815
Q14166	Q15020	0.0060191708616912
Q9BUR4	P18621	0.0060191699303686
Q5FWF5	Q92945	0.0060191699303686
Q96QD9	Q96EB6	0.0060191699303686
Q92882	Q9BRX5	0.0060191685333848
Q15653	P62269	0.006019152700901
Q6NW34	P54136	0.0060191513039171
P51116	Q86YS7	0.0060191503725945
O60716	Q9UIS9	0.0060191480442881
Q14694	O95199	0.0060191387310624
Q9H814	Q9Y6K0	0.0060191364027559
Q14165	P32121	0.0060191350057721
P00736	P08238	0.0060191238299012
O14579	Q14980	0.0060191196389496
P28072	O43809	0.0060191177763044
Q92841	Q9Y3D7	0.0060191168449819
Q9NXC2	P08754	0.0060191070660948
P05109	Q16587	0.0060191070660948
Q9Y6I8	P05109	0.0060191070660948
P05109	P43115	0.0060191070660948
P08754	P26436	0.0060191070660948
Q8IYM1	P05109	0.0060191070660948
P61326	O14776	0.0060191052034497
P33991	O00327	0.006019102409482
Q15084	Q16610	0.006019102409482
O15498	P16989	0.0060190977528691
P31040	Q9HBR0	0.0060190968215465
Q96CX2	Q9Y2D8	0.0060190930962562
Q8NB90	P31040	0.0060190907679498
P52569	Q15436	0.0060190884396433
Q9NXW2	Q6UXY8	0.0060190875083208
P53396	P48735	0.0060190772637724
Q99569	O95684	0.0060190646909177
Q99417	P61247	0.0060190646909177
Q8TEY7	Q08043	0.0060190577059984
A0JNW5	Q9H252	0.0060190577059984
Q01082	O14735	0.0060190544463694
Q00341	Q9NRR5	0.0060190539807081
Q96N67	Q03393	0.0060190507210791
P49458	Q96S59	0.0060190460644662
P53804	P62714	0.0060190451331436
P82933	Q9NQC8	0.0060190451331436
P13645	Q9NR50	0.0060190395452082
Q13283	Q05655	0.0060190362855792
Q969N2	Q01130	0.0060190358199179
Q92604	Q14683	0.0060190353542566
A5YKK6	P14635	0.006019034422934
P47756	P50135	0.0060190316289663
P61254	Q9NQC1	0.0060190316289663
Q99567	Q9Y5J9	0.0060190297663211
O14556	P35609	0.0060190297663211
Q3V6T2	P61962	0.006019024644047
Q9Y4A8	P60174	0.0060190204530954
Q9NP70	P40926	0.0060190204530954
P63104	Q9H1P6	0.0060190204530954
P40926	Q86UE3	0.0060190204530954
P40926	O00141	0.0060190204530954
404216	P63104	0.0060190204530954
P40926	O15146	0.0060190204530954
P40926	A8K979	0.0060190204530954
P40926	O00253	0.0060190204530954
P60174	Q8NA58	0.0060190204530954
P30281	P60174	0.0060190204530954
Q8TD16	Q9UHD2	0.0060190199874341
Q9BT40	Q15286	0.0060190120711922
P14210	O00422	0.0060190111398696
O95831	Q9NPA8	0.0060190074145793
Q6UXN9	Q9BQ61	0.0060190046206116
Q16769	P49257	0.0060190046206116
Q9Y6A4	Q9NQB0	0.0060190027579665
O95166	P33240	0.0060189948417246
P35080	P11908	0.0060189878568053
Q14657	Q9UQ16	0.006018987391144
Q96EV2	Q9HCE1	0.0060189869254827
Q86UA1	Q96FQ6	0.0060189836658537
Q07021	P18510	0.0060189818032085
Q9BTC0	Q9UNF1	0.006018980871886
Q9NXR7	Q5JTC6	0.0060189804062247
Q29RF7	P24311	0.0060189804062247
P24311	Q8N3U4	0.0060189804062247
P0CG48	Q9Y5B9	0.0060189804062247
P61758	O94964	0.0060189804062247
Q15750	Q8IW75	0.0060189804062247
P24311	Q15125	0.0060189804062247
P24311	P57678	0.0060189804062247
Q92845	Q9BYN8	0.0060189804062247
P24311	O43615	0.0060189804062247
P28072	Q9BSJ8	0.0060189804062247
O15355	Q8N2M8	0.0060189804062247
O75717	Q13586	0.0060189804062247
Q09028	O95405	0.0060189804062247
P49756	Q8IW75	0.0060189804062247
P24311	Q9H490	0.0060189804062247
P85037	O15228	0.0060189804062247
Q08379	Q9NXR7	0.0060189804062247
O94964	O14737	0.0060189804062247
Q6UWP8	O43295	0.0060189804062247
P25789	O95202	0.0060189804062247
P85037	P41743	0.0060189804062247
Q99436	Q8IYU8	0.0060189804062247
P68400	Q12778	0.0060189804062247
Q9Y3R0	Q9ULT8	0.0060189804062247
Q92526	P54105	0.0060189804062247
Q9H6T3	Q9H788	0.0060189804062247
Q9H0D6	Q8WUF5	0.0060189804062247
Q9P2R3	P61163	0.0060189804062247
Q8N5G2	Q9BZF9	0.0060189804062247
Q8TCG1	P52306	0.0060189804062247
Q12769	P52306	0.0060189804062247
P46782	Q8WVC0	0.0060189804062247
Q9Y2H5	Q9Y5V3	0.0060189804062247
Q13625	Q9H788	0.0060189804062247
Q9P1Y5	Q86W92	0.0060189804062247
P24311	P40937	0.0060189804062247
A6NKD9	Q9H788	0.0060189804062247
Q8IW75	Q13435	0.0060189804062247
P25787	O75592	0.0060189804062247
Q9NY27	Q15633	0.0060189804062247
P61964	Q96GX5	0.0060189804062247
Q9BW27	P24311	0.0060189804062247
Q9UQ88	Q13586	0.0060189804062247
P67870	Q12778	0.0060189804062247
P46782	Q9Y289	0.0060189794749021
P50552	Q9Y490	0.0060189762152731
Q9H4B6	P09497	0.0060189752839505
O14950	Q6PGN9	0.0060189748182892
Q02383	P33316	0.0060189748182892
Q96CW1	Q9ULD2	0.0060189687646925
P68363	P05181	0.0060189682990312
P42684	P49591	0.0060189645737409
Q8WUB8	P56270	0.0060189645737409
Q8NA72	O43933	0.0060189645737409
Q9UDX5	Q9BXS5	0.0060189645737409
Q86XP3	P98170	0.0060189617797732
Q96EW2	P04075	0.0060189585201442
P26373	Q9Y4Z2	0.0060189580544829
Q9BYG3	Q8N1F8	0.0060189552605152
Q8IVV7	Q5H8A4	0.0060189552605152
P16233	Q13263	0.0060189529322087
Q86XI2	Q96EY1	0.006018943618983
P61006	Q15084	0.0060189417563378
Q9H845	P13674	0.0060189408250153
P55196	P86790	0.006018940359354
Q8IYS1	Q9NZI8	0.006018940359354
P07478	O43251	0.0060189384967088
Q9UJZ1	Q9HCC0	0.006018937099725
P36543	P61019	0.0060189347714185
Q02543	Q9UPM8	0.0060189296491444
Q9UBZ4	O14744	0.0060189273208379
Q5BN46	O95816	0.0060189273208379
Q03181	P50395	0.0060189273208379
Q96F05	P50395	0.0060189273208379
P50395	P15391	0.0060189273208379
P50395	Q9UIG5	0.0060189273208379
Q6UWT4	P62424	0.0060189273208379
Q6MZZ7	P10515	0.0060189273208379
O00624	P50395	0.0060189273208379
Q9UL03	P50395	0.0060189273208379
P10515	Q9C099	0.0060189273208379
Q9HBE1	P50395	0.0060189273208379
Q9Y2S7	O75610	0.0060189273208379
P04181	Q92878	0.0060189245268702
Q5T280	P22570	0.0060189235955476
O43237	P55809	0.0060189235955476
P55809	O75569	0.0060189235955476
Q6XQN6	Q8NCA5	0.0060189235955476
Q9UI12	O95373	0.0060189198702573
O94864	O14737	0.006018919404596
Q86UD1	Q03252	0.0060189175419509
Q02790	Q9P2B7	0.0060189133509993
Q16836	Q5BKU9	0.0060189105570316
P19429	O00487	0.0060188961215317
Q86U42	O75367	0.0060188956558704
P50990	Q8IV48	0.0060188872739672
Q9UJX5	Q9Y3B2	0.0060188872739672
P48643	Q8IV48	0.0060188872739672
Q6UXN9	Q9Y4P8	0.0060188826173543
O14802	Q9BRS2	0.0060188807547092
O95782	Q14839	0.006018878892064
P16989	Q96CW1	0.0060188784264028
Q9H773	Q9H2H9	0.0060188784264028
Q9H490	Q14694	0.0060188784264028
Q8WXW3	P06899	0.0060188779607415
O95817	P11387	0.0060188774950802
Q02790	Q86SQ9	0.0060188751667737
Q9UHI6	O60828	0.0060188719071447
Q15067	O14830	0.0060188639909029
P49915	Q8IZ07	0.006018862593919
O75663	Q8N392	0.00601885933429
Q8NC51	Q93050	0.00601885933429
Q5T0B9	P09874	0.0060188556089997
O75487	P30405	0.0060188551433384
P20338	O95782	0.0060188546776771
P02751	Q6UB98	0.0060188542120158
Q2M243	P55072	0.0060188523493707
P48643	O60938	0.0060188523493707
Q8WYQ3	P55072	0.0060188523493707
P48643	Q6UWN5	0.0060188523493707
Q8IZL2	P55072	0.0060188523493707
Q9UIV1	Q9Y5X1	0.0060188481584191
P05455	O75386	0.0060188444331288
O00212	Q9UHV9	0.0060188402421772
O60359	P48643	0.006018838379532
Q03135	O95336	0.0060188360512256
A8MVW0	Q03001	0.0060188355855643
O14964	Q9HD26	0.0060188355855643
Q9NZL4	Q99543	0.0060188355855643
Q96AC1	O94979	0.0060188355855643
Q9C004	Q03001	0.0060188355855643
Q9UHR4	Q9UIQ6	0.0060188355855643
Q9UHR4	Q86W92	0.0060188355855643
P20839	Q92616	0.0060188309289515
Q9P0J0	P39687	0.0060188304632902
107984053	Q9ULL1	0.006018828600645
Q9HCS7	Q14103	0.0060188262723386
P61313	Q14257	0.0060188225470483
Q9NX08	O43251	0.0060188150964677
Q9Y697	Q9NX55	0.0060188141651451
Q16352	P13647	0.0060188067145645
P17066	O96018	0.0060188053175807
O75663	P62847	0.0060188048519194
P63104	O94910	0.0060188043862581
Q13835	P07237	0.0060187987983226
Q8WUM9	Q96RT1	0.0060187969356775
Q9UJC3	Q9Y3I0	0.0060187955386936
P38919	Q6NUN0	0.006018794607371
Q9UK61	Q07866	0.006018794607371
Q9HAY6	P07900	0.0060187922790646
Q12931	Q9Y315	0.0060187894850969
P16219	Q9H0C8	0.0060187876224517
O95831	255330	0.0060187862254679
Q9H3P7	Q6J9G0	0.0060187857598066
Q5T5Y3	Q96F24	0.0060187852941453
Q14247	56260	0.0060187838971614
Q96C19	P04080	0.0060187838971614
Q9Y4Y9	Q16630	0.0060187825001776
Q93008	Q12834	0.0060187811031937
Q96F46	O94927	0.0060187792405486
Q9NZL4	Q8N5D0	0.0060187741182744
Q9H4A6	Q9H3U1	0.0060187736526131
P51659	Q00059	0.0060187722556293
P35580	Q9Y3F4	0.0060187657363712
P33176	Q6UWU4	0.0060187638737261
Q7Z478	Q96HC4	0.0060187638737261
Q7Z478	Q9H2G2	0.0060187638737261
P55196	Q6UWU4	0.0060187638737261
Q9BQ52	P55210	0.0060187620110809
O75691	P08048	0.0060187526978552
P25054	O75400	0.0060187522321939
Q14980	P78364	0.00601875083521
Q9Y4E8	Q96RP9	0.0060187461785972
P67870	P00387	0.0060187461785972
Q14498	Q8WVZ9	0.0060187429189682
P49643	Q9Y230	0.0060187326744198
Q9UBU6	Q4VCS5	0.0060187308117747
101929876	P54619	0.0060187266208231
Q13428	Q8IWU6	0.0060187247581779
Q96IJ6	Q5C9Z4	0.0060187224298715
P62699	O43504	0.0060187224298715
Q6UWP8	Q9NPA8	0.0060187224298715
P23142	728071	0.0060187224298715
Q96DG6	P17612	0.0060187224298715
P10398	Q12981	0.0060187224298715
P20674	Q8TEB1	0.0060187224298715
Q9Y312	P09669	0.0060187224298715
Q9BVS5	Q9BSD7	0.0060187224298715
Q9BVS5	Q9BVV7	0.0060187224298715
O43765	Q12769	0.0060187224298715
P67936	Q5JTZ9	0.0060187224298715
P02794	Q5RKV6	0.0060187224298715
Q9BXS6	P30040	0.0060187224298715
Q16850	Q14011	0.0060187224298715
Q99523	P54920	0.0060187224298715
P07099	P35609	0.0060187224298715
O43464	O15145	0.0060187224298715
P62942	Q13263	0.0060187224298715
Q99757	Q9Y4L1	0.0060187224298715
Q4ZIN3	P83876	0.0060187224298715
O15269	Q96F44	0.0060187224298715
P13984	P05388	0.0060187191702425
O60547	P05062	0.0060187173075973
Q9Y3I0	O43143	0.0060187154449522
Q01082	Q13595	0.0060187154449522
P62424	Q8TCU4	0.0060187154449522
Q9NXR7	O60292	0.0060187149792909
Q13363	Q9NUU7	0.006018710322678
O60884	P23919	0.006018707063049
Q8NCA5	O14628	0.0060187010094523
Q9BV20	Q9H5V7	0.0060187010094523
O00305	Q00610	0.0060187000781297
A8K2U0	P08253	0.0060186996124684
Q9UIM3	P61158	0.0060186991468071
P14618	P17516	0.0060186986811459
Q92598	Q6ZV70	0.0060186963528394
P49750	Q9Y6A5	0.0060186930932104
P04843	Q15061	0.0060186856426298
P49848	Q8NBU5	0.0060186833143234
O14964	O75569	0.0060186833143234
Q6PJG2	P61513	0.0060186833143234
Q13616	O43451	0.0060186833143234
O94864	Q15185	0.0060186833143234
O95478	Q9NVM6	0.0060186833143234
P56134	P52756	0.0060186833143234
Q6P597	O15269	0.0060186833143234
P20810	O95478	0.0060186833143234
Q9UPP1	Q8IZP0	0.0060186833143234
Q504Q3	O15269	0.0060186833143234
Q9NXR7	P05549	0.0060186833143234
Q9UHF7	Q9NXR7	0.0060186833143234
Q27J81	P61513	0.0060186833143234
Q15650	Q9Y6K0	0.0060186833143234
Q01085	Q7Z7L1	0.0060186833143234
Q7Z6Z7	P55198	0.0060186833143234
P45974	O43318	0.0060186833143234
P12268	P50226	0.0060186833143234
Q9UI12	P52756	0.0060186833143234
P03971	P61289	0.0060186833143234
Q13619	O43451	0.0060186833143234
Q8IZP0	O75648	0.0060186833143234
Q96RK0	Q15185	0.0060186833143234
Q15369	Q9BU23	0.0060186833143234
Q7Z5J4	Q15813	0.0060186833143234
P46782	Q99961	0.0060186833143234
Q8WYQ9	O14828	0.0060186833143234
P05549	Q8IWC1	0.0060186833143234
Q9H694	Q8N6H7	0.0060186833143234
Q8N1I0	Q5VSY0	0.0060186833143234
O43451	P0DP24	0.0060186833143234
Q96GQ7	P51948	0.0060186833143234
Q8NE86	Q17RY0	0.0060186833143234
Q9BPZ3	O14925	0.0060186833143234
Q9BPZ3	P31153	0.0060186833143234
Q99816	O14640	0.0060186833143234
Q96GQ7	O96005	0.0060186833143234
P03971	P30260	0.0060186833143234
Q9H694	O75569	0.0060186833143234
Q92522	P85037	0.0060186833143234
Q68DQ2	Q9UKE5	0.0060186833143234
P49674	Q16352	0.0060186833143234
Q9NWV8	Q9UFC0	0.0060186833143234
Q8NEB9	Q9H2U1	0.0060186833143234
Q9BWH6	Q13011	0.0060186833143234
Q14573	O00429	0.0060186833143234
Q9UHD8	Q96RF0	0.0060186833143234
Q86Y13	P43897	0.0060186833143234
O14530	Q14687	0.0060186833143234
Q9UNY4	Q8WUX9	0.0060186833143234
P49848	P56134	0.0060186833143234
O43837	Q8NHQ9	0.0060186833143234
Q96AC1	Q12849	0.0060186833143234
O94864	Q15813	0.0060186833143234
Q9H3U7	P60468	0.0060186833143234
O95478	Q9H0G5	0.0060186833143234
Q96JQ2	O95478	0.0060186833143234
Q9NSD9	P07477	0.0060186833143234
Q9BTE3	Q969Q0	0.0060186833143234
Q9NSD9	Q6IQ22	0.0060186833143234
O95478	Q15276	0.0060186833143234
O95478	O43768	0.0060186833143234
Q7KZ85	Q9BRX9	0.0060186833143234
P13010	Q6PJG2	0.0060186833143234
O95478	Q5VTR2	0.0060186833143234
Q99598	P05549	0.0060186833143234
Q9H7L9	Q15185	0.0060186833143234
Q96GC9	P61513	0.0060186833143234
Q96JQ2	O76041	0.0060186833143234
Q9Y2A7	Q9BWH6	0.0060186833143234
Q9BUT9	Q99755	0.0060186833143234
P83916	Q96MU7	0.0060186833143234
O43896	Q86YN1	0.0060186833143234
P56134	P21675	0.0060186833143234
Q13616	Q14241	0.0060186833143234
Q9Y6R0	Q15650	0.0060186833143234
P13056	P56134	0.0060186833143234
Q9Y2A7	Q96RF0	0.0060186833143234
Q13616	O94864	0.0060186833143234
Q7Z6J0	P61289	0.0060186833143234
P53004	P52756	0.0060186833143234
P49642	Q96C92	0.0060186833143234
O75486	Q15185	0.0060186833143234
Q9NYJ8	Q9UBN7	0.0060186833143234
P62491	P11388	0.0060186833143234
Q9Y6W5	Q13285	0.0060186833143234
P78316	Q9NXR7	0.0060186833143234
Q9Y6R0	Q969Z0	0.0060186833143234
Q9Y4H2	Q9Y5V3	0.0060186833143234
O14530	Q15276	0.0060186833143234
Q9NTZ6	Q86X83	0.0060186833143234
P51812	P50226	0.0060186833143234
Q15654	Q96GC9	0.0060186833143234
P61163	Q96RF0	0.0060186833143234
O95486	Q12756	0.0060186833143234
Q9Y2A7	O75351	0.0060186833143234
Q8NBU5	P21675	0.0060186833143234
Q8N5L8	Q9UBE0	0.0060186833143234
Q9BT92	P46782	0.0060186833143234
Q15428	Q8IXI1	0.0060186833143234
P05549	Q9BRX9	0.0060186833143234
Q14161	O43290	0.0060186833143234
P29353	Q9BSJ2	0.0060186833143234
Q9Y4H2	O14737	0.0060186833143234
Q9UFF9	O95219	0.0060186833143234
O95478	Q9GZR1	0.0060186833143234
P05549	Q96GD4	0.0060186833143234
O43896	Q86TG7	0.0060186833143234
Q9BSJ2	A8MXV4	0.0060186833143234
P83916	Q7Z7L1	0.0060186833143234
Q6ZSZ5	O00429	0.0060186833143234
Q9H4I2	Q15185	0.0060186833143234
Q7Z6J0	O14828	0.0060186833143234
Q9Y4L1	Q6P4R8	0.0060186833143234
Q8WXA9	Q9UDR5	0.0060186833143234
O43837	O15047	0.0060186833143234
Q9BT92	P51812	0.0060186833143234
O76041	Q9HCK8	0.0060186833143234
Q9H694	P29401	0.0060186833143234
Q96MU7	Q9UGU0	0.0060186833143234
Q9BUT9	Q9C0F1	0.0060186833143234
Q13616	Q7Z5J4	0.0060186833143234
Q92974	P62491	0.0060186833143234
Q7L2H7	Q96RF0	0.0060186833143234
Q969Q0	Q7L4I2	0.0060186833143234
O15056	O75569	0.0060186833143234
O75486	O95478	0.0060186833143234
Q17RS7	Q9Y5J1	0.0060186833143234
Q9NVM4	P40692	0.0060186833143234
Q9ULR0	Q6FI81	0.0060186833143234
Q7Z7L1	Q9BW19	0.0060186833143234
Q17RS7	P78362	0.0060186833143234
Q92572	O15541	0.0060186833143234
Q5JXB2	Q9Y281	0.0060186833143234
Q9BW19	P24539	0.0060186833143234
O94979	Q8IX90	0.0060186833143234
Q7Z5L9	Q8NBU5	0.0060186833143234
Q9HBA9	Q8IY67	0.0060186833143234
O75170	P40692	0.0060186833143234
2197	Q53EP0	0.0060186833143234
Q9HAU0	Q14807	0.0060186833143234
Q5VZE5	P55039	0.0060186833143234
P00966	Q03164	0.0060186833143234
Q5VTL8	P40692	0.0060186833143234
O95785	O00213	0.0060186833143234
Q9H3U7	P36969	0.0060186833143234
P35611	P13498	0.0060186833143234
Q96DT7	Q86TX2	0.0060186833143234
P03971	O43379	0.0060186833143234
P08708	P15822	0.0060186833143234
P00492	Q01804	0.0060186833143234
Q9NYJ8	P61024	0.0060186833143234
Q9H694	Q6PGP7	0.0060186833143234
Q8IYB5	P41214	0.0060186833143234
P20810	P40692	0.0060186833143234
P33992	Q6PK04	0.0060186833143234
Q8NE86	Q9HCE1	0.0060186833143234
101930123	Q9Y5B9	0.0060186833143234
P36969	Q04206	0.0060186833143234
P41214	Q6P2H3	0.0060186833143234
P54105	Q9NXV6	0.0060186833143234
Q5T4S7	Q12873	0.0060186833143234
P07203	Q9Y4F3	0.0060186833143234
P61106	Q9BW19	0.0060186833143234
Q7Z6J0	P84996	0.0060186833143234
P16104	Q14161	0.0060186833143234
Q92572	Q9UK45	0.0060186833143234
P41214	Q9Y383	0.0060186833143234
Q92572	Q9Y4E5	0.0060186833143234
Q9Y253	Q14807	0.0060186833143234
Q14192	Q9BPU6	0.0060186833143234
Q9BWH6	P24941	0.0060186833143234
Q12979	Q9GZP9	0.0060186833143234
P40616	Q7RTX7	0.0060186833143234
Q8TEV9	P09234	0.0060186833143234
O75914	Q14807	0.0060186833143234
Q8NHU6	Q01844	0.0060186833143234
101930123	Q96PV6	0.0060186833143234
Q86Y13	P20020	0.0060186833143234
P25205	Q969R5	0.0060186833143234
P41214	Q96F07	0.0060186833143234
Q9NQT4	Q8N5W9	0.0060186833143234
101930123	Q96GD4	0.0060186833143234
P51398	Q7Z5L9	0.0060186833143234
Q9BW19	Q9UNS2	0.0060186833143234
P20585	O95758	0.0060186833143234
Q9UBI9	Q00526	0.0060186833143234
Q9C0D5	Q9H2U1	0.0060186833143234
O00178	P41214	0.0060186833143234
Q7Z5L9	Q13564	0.0060186833143234
Q92974	O96005	0.0060186833143234
Q6P1Q9	P25054	0.0060186833143234
P41214	Q92615	0.0060186833143234
P16104	Q14155	0.0060186833143234
P28331	Q8N5W9	0.0060186833143234
P41214	Q9HCE1	0.0060186833143234
Q8TEU7	P49773	0.0060186833143234
Q9Y285	Q8NEM7	0.0060186833143234
P78312	P47974	0.0060186833143234
Q92609	Q8N5W9	0.0060186833143234
Q9NSE4	Q8N5W9	0.0060186833143234
Q96JQ2	Q9Y6R0	0.0060186833143234
Q00526	Q5VYS8	0.0060186833143234
O95573	Q9Y6X9	0.0060186833143234
O43451	P00338	0.0060186833143234
Q13011	Q6PJG2	0.0060186833143234
P38606	Q9C0B9	0.0060186833143234
O00358	Q9GZP9	0.0060186833143234
Q9Y606	Q6P1R3	0.0060186833143234
Q13868	Q8TEV9	0.0060186833143234
O43318	P49773	0.0060186833143234
Q9UEY8	O75486	0.0060186833143234
Q5TH69	P46100	0.0060186833143234
P46782	Q07866	0.0060186833143234
Q8IYB5	Q8TEV9	0.0060186833143234
P47974	Q9C0C2	0.0060186833143234
Q9BTE3	P84243	0.0060186833143234
Q9H0J9	P78318	0.0060186833143234
Q9NS86	P40692	0.0060186833143234
102724985	O15063	0.0060186833143234
P85037	P46087	0.0060186833143234
Q7RTX7	Q13501	0.0060186833143234
101930123	O43318	0.0060186833143234
P0DJD0	Q6PGP7	0.0060186833143234
Q16832	P12277	0.0060186833143234
Q2VIQ3	P53621	0.0060186833143234
Q86UP2	Q9Y6H1	0.0060186833143234
P41214	Q13492	0.0060186833143234
P57088	Q8IXT5	0.0060186833143234
Q01167	P62304	0.0060186833143234
Q96F86	P41214	0.0060186833143234
P41214	Q9Y5V3	0.0060186833143234
P29084	Q96QR8	0.0060186833143234
Q96RL1	Q8N5W9	0.0060186833143234
Q8TEV9	Q9BRX9	0.0060186833143234
Q7RTX7	P23258	0.0060186833143234
P36969	Q9P2F8	0.0060186833143234
P37108	Q7RTX7	0.0060186833143234
Q641Q2	O75351	0.0060186833143234
P05549	P35908	0.0060186833143234
P49674	Q58A45	0.0060186833143234
Q9Y4F3	Q6PK04	0.0060186833143234
2197	O15090	0.0060186833143234
O75351	O60566	0.0060186833143234
O96005	Q9H1A4	0.0060186833143234
Q9UJX2	P03971	0.0060186833143234
Q9Y606	Q9UGU0	0.0060186833143234
101930123	O14925	0.0060186833143234
Q5EBL8	Q8N5W9	0.0060186833143234
Q8IXH7	Q8N5W9	0.0060186833143234
Q99856	Q8NBU5	0.0060186833143234
Q99590	Q96AB3	0.0060186833143234
P40616	Q6PJG2	0.0060186833143234
Q96MW1	P03971	0.0060186833143234
P41227	Q8IXT5	0.0060186833143234
101930123	Q9BRP1	0.0060186833143234
Q9Y5Q8	P03971	0.0060186833143234
Q7RTX7	P63167	0.0060186833143234
Q14155	P84243	0.0060186833143234
Q5JRA6	Q99986	0.0060186833143234
Q9HBD1	102724985	0.0060186833143234
Q9UEY8	Q2VIQ3	0.0060186833143234
Q17RS7	Q5JSH3	0.0060186833143234
Q9HD45	Q99504	0.0060186833143234
Q99504	P82650	0.0060186833143234
Q99504	Q9BYN8	0.0060186833143234
Q17RS7	Q13523	0.0060186833143234
O00358	P49721	0.0060186833143234
O00483	Q15648	0.0060186833143234
Q5VZE5	P46100	0.0060186833143234
Q15773	Q6P1R3	0.0060186833143234
P13056	P53621	0.0060186833143234
O75170	Q3ZCM7	0.0060186833143234
Q92572	Q7RTX7	0.0060186833143234
P03971	O43707	0.0060186833143234
O60725	P30566	0.0060186833143234
Q9H9A6	Q03164	0.0060186833143234
Q13523	Q5VSY0	0.0060186833143234
Q86Y13	Q5JXB2	0.0060186833143234
Q9H9S3	Q8N5W9	0.0060186833143234
P16104	P51948	0.0060186833143234
Q9HCE1	Q9C0F1	0.0060186833143234
Q9BZH6	Q14573	0.0060186833143234
O75486	P54105	0.0060186833143234
O94864	Q96AB3	0.0060186833143234
Q5VZE5	Q9H490	0.0060186833143234
O75486	Q96AB3	0.0060186833143234
Q96C00	Q96KA5	0.0060186833143234
P85037	Q86TX2	0.0060186833143234
Q86Y13	Q9BUP0	0.0060186833143234
P41214	Q86TB9	0.0060186833143234
Q99856	Q96KA5	0.0060186833143234
Q9C0J8	P62873	0.0060186833143234
Q9UJX4	P35520	0.0060186833143234
Q12873	O95674	0.0060186833143234
O75964	Q9ULR0	0.0060186833143234
P54132	Q96KA5	0.0060186833143234
O00358	Q9Y4R8	0.0060186833143234
Q7RTX7	Q5H9R7	0.0060186833143234
P53680	Q8NEV1	0.0060186833143234
P54105	Q96RL1	0.0060186833143234
Q9H6T3	P03971	0.0060186833143234
Q6ZSZ5	Q13011	0.0060186833143234
Q96MN2	O15269	0.0060186833143234
P46977	Q5T5X7	0.0060186833143234
Q13576	P84243	0.0060186833143234
P54577	Q8IXT5	0.0060186833143234
O43826	P61513	0.0060186833143234
Q86XN8	Q86YN1	0.0060186833143234
Q00526	A8MXV4	0.0060186833143234
Q15477	O14639	0.0060186833143234
Q5JXB2	Q9NUU7	0.0060186833143234
101930123	Q15056	0.0060186833143234
101930123	O95573	0.0060186833143234
Q9P287	Q8IXT5	0.0060186833143234
Q6IS14	Q9UPN9	0.0060186833143234
Q16832	P25685	0.0060186833143234
O60282	O43295	0.0060186833143234
Q8TEV9	Q9P287	0.0060186833143234
Q8TEV9	P63241	0.0060186833143234
Q5VZE5	Q14847	0.0060186833143234
Q8IYB5	P49773	0.0060186833143234
Q13057	Q9H7E2	0.0060186833143234
Q00526	O95684	0.0060186833143234
Q641Q2	P03971	0.0060186833143234
Q9NRY5	Q00526	0.0060186833143234
Q12830	P62873	0.0060186833143234
Q8N1I0	P27448	0.0060186833143234
Q9NWS0	P03971	0.0060186833143234
Q9BQ67	Q7RTX7	0.0060186833143234
P35611	P03971	0.0060186833143234
O00358	Q8WUX9	0.0060186833143234
Q8NHM5	P31153	0.0060186833143234
Q92572	P55198	0.0060186833143234
Q9NXH9	Q12756	0.0060186833143234
Q96D71	P55039	0.0060186833143234
Q02750	Q8IXT5	0.0060186833143234
Q02750	P51948	0.0060186833143234
Q7Z5L9	Q96EY7	0.0060186833143234
Q9GZS3	Q5VSY0	0.0060186833143234
107984053	Q6PJG2	0.0060186833143234
Q86XN8	Q01130	0.0060186833143234
Q9BW19	Q5VTL8	0.0060186833143234
Q9BXJ9	Q8NAV1	0.0060186833143234
Q17RS7	Q9Y221	0.0060186833143234
101930123	P31153	0.0060186833143234
Q9Y5B6	Q9H792	0.0060186833143234
P63167	Q70IA6	0.0060186833143234
Q6BDS2	P52594	0.0060186833143234
Q96EV2	Q96GM8	0.0060186833143234
101930123	Q12769	0.0060186833143234
Q9HCM7	P15170	0.0060186833143234
Q8WYQ5	Q6IS14	0.0060186833143234
Q9HCE1	O43826	0.0060186833143234
Q8N5L8	Q9NVM4	0.0060186833143234
Q9HD45	Q96GM8	0.0060186833143234
Q5VZ89	P29401	0.0060186833143234
Q9H9A6	Q5VTR2	0.0060186833143234
Q8NEV1	Q14192	0.0060186833143234
Q96GM8	P08237	0.0060186833143234
P62380	Q8NBU5	0.0060186833143234
Q96GM8	Q12769	0.0060186833143234
Q8TAA9	Q00526	0.0060186833143234
Q12756	Q9UBW7	0.0060186833143234
Q68DQ2	O75113	0.0060186833143234
P13056	Q12756	0.0060186833143234
P47974	Q13114	0.0060186833143234
Q9UH92	Q86TX2	0.0060186833143234
Q9P2N5	P03971	0.0060186833143234
102724985	Q12965	0.0060186833143234
Q9BUT9	O43826	0.0060186833143234
Q2M1P5	Q13098	0.0060186833143234
2197	Q6PJG2	0.0060186833143234
Q9C0D5	Q13098	0.0060186833143234
O75928	P46977	0.0060186833143234
Q9Y5M8	P15822	0.0060186833143234
O96005	Q96F07	0.0060186833143234
Q00526	Q8NHQ8	0.0060186833143234
P36507	Q13627	0.0060186833143234
P03971	Q13885	0.0060186833143234
Q9H9A5	P41214	0.0060186833143234
P57678	Q96C00	0.0060186833143234
Q12986	Q86UP2	0.0060186833143234
Q02809	Q8N5W9	0.0060186833143234
Q92974	Q12955	0.0060186833143234
Q8NBM4	P50226	0.0060186833143234
Q9NZN8	P61024	0.0060186833143234
102724159	Q00526	0.0060186833143234
P03971	Q9BVA1	0.0060186833143234
Q9HC44	Q5JXB2	0.0060186833143234
P35080	P15822	0.0060186833143234
Q6P4R8	O00213	0.0060186833143234
Q01167	P54619	0.0060186833143234
Q9GZS3	Q96QV6	0.0060186833143234
Q96GQ7	P41214	0.0060186833143234
Q9NXE4	P16104	0.0060186833143234
Q99504	O60763	0.0060186833143234
Q9Y4F5	Q00526	0.0060186833143234
Q13813	Q00526	0.0060186833143234
P49674	P49366	0.0060186833143234
P61024	Q13285	0.0060186833143234
Q6ZN17	Q5JSZ5	0.0060186833143234
Q9H6F5	O00213	0.0060186833143234
P20585	P51153	0.0060186833143234
Q2VIQ3	P51648	0.0060186833143234
Q99504	P78362	0.0060186833143234
P41214	P61758	0.0060186833143234
Q01081	Q8NEM7	0.0060186833143234
Q6XE24	O75027	0.0060186833143234
Q9P0J6	P00338	0.0060186833143234
Q2M2I8	Q00526	0.0060186833143234
Q8NEB9	Q00526	0.0060186833143234
102724985	Q9UPN7	0.0060186833143234
Q00526	O94986	0.0060186833143234
Q8IVE3	Q9H0A0	0.0060186833143234
Q9BT25	P03971	0.0060186833143234
Q9NQX3	Q00535	0.0060186833143234
Q8IVE3	Q13596	0.0060186833143234
Q9UIV1	P41214	0.0060186833143234
O95758	Q13627	0.0060186833143234
Q5TC82	102724985	0.0060186833143234
P31153	Q5PSV4	0.0060186833143234
P41214	Q86UK7	0.0060186833143234
P18583	P03971	0.0060186833143234
101930123	Q96DI7	0.0060186833143234
O75486	Q12756	0.0060186833143234
Q9UIV1	Q9Y4J8	0.0060186833143234
P03971	O60749	0.0060186833143234
Q00526	P07305	0.0060186833143234
O94864	Q14807	0.0060186833143234
Q6ZSZ5	P29692	0.0060186833143234
Q9GZR7	P03971	0.0060186833143234
Q9NSV4	Q5VSY0	0.0060186833143234
P03971	Q99961	0.0060186833143234
P03971	Q8TD19	0.0060186833143234
Q14573	P30041	0.0060186833143234
Q99504	Q9Y2R9	0.0060186833143234
Q9NVX0	P03971	0.0060186833143234
P03971	Q9Y2W1	0.0060186833143234
Q00535	Q05209	0.0060186833143234
Q969S3	Q17RS7	0.0060186833143234
Q9Y3P9	P24941	0.0060186833143234
Q12756	A8MXV4	0.0060186833143234
P78318	Q9NXV6	0.0060186833143234
101930123	Q8NBU5	0.0060186833143234
Q9BXJ9	Q14692	0.0060186833143234
2197	Q5T5X7	0.0060186833143234
Q14807	Q8TBA6	0.0060186833143234
O75648	Q12756	0.0060186833143234
Q00526	O95400	0.0060186833143234
Q5QJE6	P35520	0.0060186833143234
Q8NEY8	P33316	0.0060186833143234
O60826	Q00526	0.0060186833143234
2197	Q05655	0.0060186833143234
Q8WUA2	Q12756	0.0060186833143234
P85037	Q8TDN6	0.0060186833143234
P04150	Q9NRR4	0.0060186833143234
Q5SVZ6	P46940	0.0060186833143234
O95478	O75417	0.0060186833143234
Q6P1Q9	Q00526	0.0060186833143234
Q6ZN17	Q14676	0.0060186833143234
P03971	P68431	0.0060186833143234
Q14161	P84243	0.0060186833143234
Q96QR8	P02538	0.0060186833143234
P54105	P57052	0.0060186833143234
Q9P2B4	Q00526	0.0060186833143234
Q9Y2T2	O75461	0.0060186833143234
P03971	P11388	0.0060186833143234
Q8N5L8	O60925	0.0060186833143234
P20290	101930123	0.0060186833143234
P20042	P03971	0.0060186833143234
P54619	Q7RTX7	0.0060186833143234
11217	O14925	0.0060186833143234
P03971	Q13042	0.0060186833143234
O75461	P82675	0.0060186833143234
Q8NFA0	Q9Y4J8	0.0060186833143234
Q9BRS2	A8MXV4	0.0060186833143234
Q92667	P41214	0.0060186833143234
P03971	Q96QC0	0.0060186833143234
P03971	P55036	0.0060186833143234
Q14651	Q53GS7	0.0060186833143234
Q6IS14	Q9H0E3	0.0060186833143234
P56134	Q9H9B1	0.0060186833143234
Q17RY0	O43826	0.0060186833143234
Q96GM8	Q04726	0.0060186833143234
Q9UIV1	O43826	0.0060186833143234
Q9UJX3	Q96GM8	0.0060186833143234
Q9C026	Q8N4C8	0.0060186833143234
Q9BT92	Q8WUX9	0.0060186833143234
Q9H6F5	Q9C026	0.0060186833143234
Q8WVZ9	Q9BU23	0.0060186833143234
Q9BW27	Q2KHR3	0.0060186833143234
Q9UGP4	O43826	0.0060186833143234
Q13098	A8MXV4	0.0060186833143234
Q13098	Q6S8J3	0.0060186833143234
P35611	Q9NUQ8	0.0060186833143234
Q7RTX7	O60762	0.0060186833143234
P03971	Q07866	0.0060186833143234
Q15813	O75150	0.0060186833143234
O95478	Q92917	0.0060186833143234
Q13555	P18615	0.0060186833143234
Q9BRZ2	P51812	0.0060186833143234
O94822	Q9Y2A7	0.0060186833143234
Q03701	Q00535	0.0060186833143234
Q8IZP0	Q8NHU6	0.0060186833143234
Q9UK58	O00429	0.0060186833143234
Q13595	Q15596	0.0060186833143234
Q14161	O60763	0.0060186833143234
Q68EM7	O14828	0.0060186833143234
Q13428	Q6PJG2	0.0060186833143234
Q15836	A7MCY6	0.0060186833143234
P25787	O75417	0.0060186833143234
Q99439	P52756	0.0060186833143234
O95478	Q92541	0.0060186833143234
Q9BWH6	O00429	0.0060186833143234
Q9Y6R0	P29401	0.0060186833143234
P52594	P03971	0.0060186833143234
Q14687	Q9Y5Y2	0.0060186833143234
Q7Z5L9	O95886	0.0060186833143234
P56134	Q86XN8	0.0060186833143234
Q6DKI1	P35520	0.0060186833143234
P20585	P63208	0.0060186833143234
O00213	Q6ZU35	0.0060186833143234
Q96QR8	Q6S8J3	0.0060186833143234
Q9GZL7	O00213	0.0060186833143234
Q9Y606	Q13523	0.0060186833143234
O95573	Q9NVM4	0.0060186833143234
O00410	Q6ZU35	0.0060186833143234
Q9H694	P0DP24	0.0060186833143234
Q9Y262	P41214	0.0060186833143234
P16333	Q13257	0.0060186833143234
Q9UI12	O43896	0.0060186833143234
O00267	Q9BVQ7	0.0060186833143234
Q14596	P15170	0.0060186833143234
O15047	Q8TAT6	0.0060186833143234
Q9BUT9	Q9Y3R5	0.0060186833143234
Q9H9A6	O75150	0.0060186833143234
Q9H9A6	O75486	0.0060186833143234
P56182	Q9BX63	0.0060186833143234
Q8NFA0	Q12768	0.0060186833143234
Q9BUT9	Q70IA6	0.0060186833143234
Q9H1I8	Q9H9A6	0.0060186833143234
Q96SU4	Q9NXR7	0.0060186833143234
Q96GM8	Q8TEU7	0.0060186833143234
Q6IS14	Q9BYW2	0.0060186833143234
Q6P1Q9	Q8IY67	0.0060186833143234
Q9H9A6	Q9UBW7	0.0060186833143234
P49840	A0MZ66	0.0060186833143234
Q7KZ85	Q9BZF1	0.0060186833143234
Q9BW85	P78406	0.0060186833143234
101930123	Q9HC07	0.0060186833143234
Q96GM8	Q99471	0.0060186833143234
Q8NHM5	Q96GD4	0.0060186833143234
Q9H9A6	O94864	0.0060186833143234
Q14004	Q96KA5	0.0060186833143234
Q96GM8	Q12756	0.0060186833143234
Q7Z2K8	Q9P0J6	0.0060186833143234
Q9H9A6	Q9NV88	0.0060186833143234
Q96SU4	Q8TDM6	0.0060186833143234
P17252	Q6P3W7	0.0060186833143234
Q02790	Q9H792	0.0060186833143234
Q96KA5	Q9P2D1	0.0060186833143234
Q96GM8	Q9BW27	0.0060186833143234
P62841	Q9BW85	0.0060186833143234
Q6IS14	Q96ME7	0.0060186833143234
Q8NFA0	Q8NE86	0.0060186833143234
P49593	Q9BRP1	0.0060186833143234
Q9H9A6	Q14151	0.0060186833143234
Q6IS14	Q12872	0.0060186833143234
Q8WUX9	Q9BRX9	0.0060186833143234
P49840	Q8N5W9	0.0060186833143234
Q9H9A6	Q8WVZ9	0.0060186833143234
Q9Y4H2	Q96IX5	0.0060186833143234
Q9Y606	P04150	0.0060186833143234
Q96GM8	Q9BY89	0.0060186833143234
Q96GQ7	Q15370	0.0060186833143234
Q9Y4F3	O94925	0.0060186833143234
Q6P1Q9	Q9BZF1	0.0060186833143234
Q9NRY4	Q6P158	0.0060186833143234
Q9BW85	P54578	0.0060186833143234
Q96GM8	Q5SRE5	0.0060186833143234
P49840	Q53GS7	0.0060186833143234
O75486	Q96KA5	0.0060186833143234
Q659A1	Q92783	0.0060186833143234
P04150	Q9UJX5	0.0060186833143234
P62330	Q53GS7	0.0060186833143234
Q9H694	P48507	0.0060186833143234
Q504Q3	Q9NRY4	0.0060186833143234
O75928	Q9BRX9	0.0060186833143234
Q9H9A6	Q9HCK1	0.0060186833143234
Q02790	Q9HCM7	0.0060186833143234
Q96MU7	Q9BX63	0.0060186833143234
Q5SVZ6	Q8TAT6	0.0060186833143234
P49840	Q96RT1	0.0060186833143234
Q9H3P2	Q8TAT6	0.0060186833143234
Q96GM8	P15170	0.0060186833143234
Q8NFA0	Q70IA6	0.0060186833143234
P36507	Q96ES7	0.0060186833143234
Q96MW1	Q2VIQ3	0.0060186833143234
Q9H9A6	Q14669	0.0060186833143234
Q8TBX8	Q5VYS8	0.0060186833143234
Q9H694	Q06210	0.0060186833143234
Q8NFA0	Q9C0F1	0.0060186833143234
Q8WYQ9	Q96MW1	0.0060186833143234
Q9NRZ9	Q8TEW0	0.0060186833143234
Q9NRY4	O75113	0.0060186833143234
Q9BT92	Q9H792	0.0060186833143234
Q9HBH5	Q9NRY4	0.0060186833143234
Q96SU4	O15063	0.0060186833143234
Q5VZE5	P52655	0.0060186833143234
P05549	Q9Y2L1	0.0060186833143234
Q6PGP7	O95777	0.0060186833143234
Q14498	Q8NEM7	0.0060186833143234
Q8WYQ5	P62273	0.0060186833143234
Q9NZ52	Q8N5W9	0.0060186833143234
Q13555	Q7Z3K3	0.0060186833143234
Q8TEU7	Q5VZK9	0.0060186833143234
Q86X83	Q9UBW7	0.0060186833143234
Q5T5U3	O43164	0.0060186833143234
O94979	Q13285	0.0060186833143234
P33992	Q9UK58	0.0060186833143234
Q92576	P31751	0.0060186833143234
Q9H0E3	Q12769	0.0060186833143234
O60566	Q9GZP9	0.0060186833143234
Q9NXH9	O60287	0.0060186833143234
Q6P597	P49773	0.0060186833143234
Q9Y3R5	Q96F07	0.0060186833143234
O43310	Q9H857	0.0060186833143234
Q96RK0	P62714	0.0060186833143234
P29401	Q9HAU0	0.0060186833143234
Q9UPW5	P49721	0.0060186833143234
Q16832	P40222	0.0060186833143234
Q9BXJ9	Q96ST3	0.0060186833143234
Q9HBA9	Q9NVH1	0.0060186833143234
Q96JM3	Q5VTL8	0.0060186833143234
P49593	Q92625	0.0060186833143234
Q6BDS2	O15042	0.0060186833143234
O00560	Q8IWR0	0.0060186833143234
Q9NR28	Q8WUX9	0.0060186833143234
Q9H0L4	Q8WVV9	0.0060186833143234
Q9Y3R5	Q9UK76	0.0060186833143234
Q9Y333	Q15370	0.0060186833143234
Q8WYQ9	Q8TEU7	0.0060186833143234
Q9P270	Q8ND04	0.0060186833143234
Q5TAX3	Q9NX20	0.0060186833143234
O94979	Q14676	0.0060186833143234
P49721	O43379	0.0060186833143234
Q8IXH7	P08240	0.0060186833143234
Q8TEV9	Q5RKV6	0.0060186833143234
Q8N2G6	Q8WU90	0.0060186833143234
Q8IXH7	Q99598	0.0060186833143234
Q8NG31	Q9Y5S9	0.0060186833143234
Q9UIV1	O75351	0.0060186833143234
Q9NZB2	Q6ULP2	0.0060186833143234
Q8N122	Q9NZM3	0.0060186833143234
P29353	Q9Y2K5	0.0060186833143234
Q9H1A4	Q96L93	0.0060186833143234
Q8IYB5	Q6BDS2	0.0060186833143234
O75351	Q15652	0.0060186833143234
Q99497	Q96SU4	0.0060186833143234
P49721	Q9H6D7	0.0060186833143234
P61758	Q96RF0	0.0060186833143234
P16333	Q96GC9	0.0060186833143234
Q9UBI9	Q04206	0.0060186833143234
Q13285	Q96RF0	0.0060186833143234
Q9H4A3	Q5EBL8	0.0060186833143234
Q96ST3	Q96QR8	0.0060186833143234
P82932	O75113	0.0060186833143234
Q9UI26	Q9BYD6	0.0060186833143234
O60934	Q5VTL8	0.0060186833143234
Q9H583	Q8N2G6	0.0060186833143234
Q9UBI9	O43399	0.0060186833143234
Q9P2B4	Q9P2S5	0.0060186833143234
Q8N2G6	Q9ULX6	0.0060186833143234
Q9P0J6	Q1KMD3	0.0060186833143234
Q58A45	Q5BJF2	0.0060186833143234
Q96MN2	P23526	0.0060186833143234
Q8WYQ5	P56134	0.0060186833143234
Q5JSH3	Q9Y3C1	0.0060186833143234
Q9P287	Q9H9B1	0.0060186833143234
Q9BT78	Q96EV2	0.0060186833143234
O75182	Q6ZU35	0.0060186833143234
P78312	Q8N4C8	0.0060186833143234
O15294	Q2VIQ3	0.0060186833143234
Q14498	Q6PJG2	0.0060186833143234
Q6PJG2	O75367	0.0060186833143234
Q14596	Q86WB0	0.0060186833143234
Q9UHF7	Q9Y399	0.0060186833143234
Q9UKJ3	Q9UBB4	0.0060186833143234
Q8NE86	Q8IZD4	0.0060186833143234
Q9C0B9	P62333	0.0060186833143234
Q96A33	Q9NRR4	0.0060186833143234
Q9BYN8	Q9GZP9	0.0060186833143234
Q96A33	P40222	0.0060186833143234
Q9HBA9	P51153	0.0060186833143234
Q9UJU6	Q14573	0.0060186833143234
Q96AT1	Q9Y3Z3	0.0060186833143234
Q8NE86	Q86UK7	0.0060186833143234
Q9Y4H2	P57088	0.0060186833143234
Q8WYQ9	O95886	0.0060186833143234
Q96A49	Q2VIQ3	0.0060186833143234
Q12904	Q15061	0.0060186833143234
Q6P1Q9	P62841	0.0060186833143234
Q8NI27	Q68EM7	0.0060186833143234
O14964	Q9C0D5	0.0060186833143234
P33992	P25440	0.0060186833143234
Q96CS2	Q9H6F5	0.0060186833143234
Q9UQ88	Q9NQ88	0.0060186833143234
P26639	Q9H0J9	0.0060186833143234
O75928	Q9Y383	0.0060186833143234
Q86WR0	Q9BYN8	0.0060186833143234
Q9HBA9	Q15032	0.0060186833143234
Q8NEB9	Q9UJX5	0.0060186833143234
O14524	Q9NQ88	0.0060186833143234
P62841	Q9NVM6	0.0060186833143234
Q2VIQ3	Q7LBC6	0.0060186833143234
Q9H2V7	Q9C0B9	0.0060186833143234
O43164	Q86WP2	0.0060186833143234
Q8NE86	Q99733	0.0060186833143234
Q9UKJ3	Q8TCT9	0.0060186833143234
Q05209	Q6ZWJ1	0.0060186833143234
P62330	Q7Z7L1	0.0060186833143234
O95985	Q96L93	0.0060186833143234
O00159	Q9H165	0.0060186833143234
Q9H2V7	Q8NHQ9	0.0060186833143234
Q9HCD5	Q86X83	0.0060186833143234
Q9H9T3	Q15208	0.0060186833143234
P78406	Q9NVM6	0.0060186833143234
Q8IYB5	O94979	0.0060186833143234
Q9UPP1	Q15813	0.0060186833143234
Q9NVI1	Q96L93	0.0060186833143234
Q9H9G7	Q6P1Q9	0.0060186833143234
Q53H12	Q9H0E3	0.0060186833143234
Q8TF46	A8MXV4	0.0060186833143234
Q96DT7	O60762	0.0060186833143234
Q99871	Q9HAU5	0.0060186833143234
Q8N5C6	Q15738	0.0060186833143234
O75351	Q8IZD4	0.0060186833143234
Q9H3S7	O43295	0.0060186833143234
Q8NI60	Q9NRR4	0.0060186833143234
O14562	Q13285	0.0060186833143234
Q02750	Q9NUQ8	0.0060186833143234
Q2VIQ3	Q8TEU7	0.0060186833143234
Q58A45	Q15418	0.0060186833143234
Q9H3U7	Q9H9J2	0.0060186833143234
Q9NV88	Q969Q0	0.0060186833143234
Q53H96	Q8TDM6	0.0060186833143234
Q9H7L9	Q96AB3	0.0060186833143234
Q9HC44	Q15813	0.0060186833143234
Q15654	Q96L93	0.0060186833143234
Q9NYZ3	Q86YP4	0.0060186833143234
O00203	Q8NEM7	0.0060186833143234
Q9NYJ8	Q15477	0.0060186833143234
Q6PJG2	Q8TDD1	0.0060186833143234
Q9BVS4	Q9HBD1	0.0060186833143234
Q96MN2	Q9NRY4	0.0060186833143234
Q6P1Q9	P27824	0.0060186833143234
Q6ULP2	O95905	0.0060186833143234
Q7Z7K6	Q12904	0.0060186833143234
Q8WYQ9	Q6P158	0.0060186833143234
Q99497	Q8NHM5	0.0060186833143234
Q9H857	Q9HAU0	0.0060186833143234
Q9ULM3	P62837	0.0060186833143234
Q9Y333	Q8IXI1	0.0060186833143234
P00966	A7MCY6	0.0060186833143234
Q8N5W9	Q14689	0.0060186833143234
Q9BT78	A7MCY6	0.0060186833143234
Q96QC0	Q96RF0	0.0060186833143234
Q9HBH5	Q6P1Q9	0.0060186833143234
Q5VIR6	Q86UK7	0.0060186833143234
Q504Q3	Q9HAD4	0.0060186833143234
A1L020	Q14689	0.0060186833143234
O43164	Q9NX08	0.0060186833143234
Q9NR28	Q8N4C8	0.0060186833143234
P13056	Q9Y2R9	0.0060186833143234
Q8IUZ0	Q9GZP9	0.0060186833143234
Q13356	P62273	0.0060186833143234
P20810	Q86YP4	0.0060186833143234
Q9NXE4	Q15428	0.0060186833143234
O95886	Q9Y3A4	0.0060186833143234
Q9Y613	Q9NZB2	0.0060186833143234
P61326	O14976	0.0060186833143234
Q9H814	P31751	0.0060186833143234
P51570	O95425	0.0060186833143234
P46782	Q8IUZ0	0.0060186833143234
Q9HAU0	Q15631	0.0060186833143234
O00159	Q9UBB5	0.0060186833143234
Q9H694	Q6IAN0	0.0060186833143234
Q96T76	Q9H0E3	0.0060186833143234
Q9Y221	Q6IQ22	0.0060186833143234
Q9NVH2	Q9UGR2	0.0060186833143234
Q9UJU6	Q5VIR6	0.0060186833143234
Q8IWS0	Q8NEM7	0.0060186833143234
Q8NEV1	O94979	0.0060186833143234
Q9Y2K5	Q13405	0.0060186833143234
Q9HAU5	Q96GD4	0.0060186833143234
O75928	Q9H1A4	0.0060186833143234
P51153	Q9P2K3	0.0060186833143234
P11216	Q5TAX3	0.0060186833143234
Q6ULP2	P51114	0.0060186833143234
O75928	Q9Y2T2	0.0060186833143234
P49593	Q9UPW5	0.0060186833143234
Q6DKI1	Q6P1R3	0.0060186833143234
P62987	Q69YN2	0.0060186833143234
Q9UJX3	O95785	0.0060186833143234
Q7Z7K6	Q12830	0.0060186833143234
P82933	Q6IQ22	0.0060186833143234
Q9NWV8	Q9HCS7	0.0060186833143234
Q9GZR7	Q9UBB5	0.0060186833143234
Q9ULM3	Q9NQ88	0.0060186833143234
Q9H1A4	Q5VZK9	0.0060186833143234
Q8N6H7	Q9Y6H1	0.0060186833143234
Q8NG31	Q96MU7	0.0060186833143234
Q9HBA9	Q16795	0.0060186833143234
Q9BXJ9	Q9Y221	0.0060186833143234
Q9BT78	Q9BX63	0.0060186833143234
O00154	Q5PSV4	0.0060186833143234
Q9P013	P31751	0.0060186833143234
Q9UJX5	Q9NVM4	0.0060186833143234
Q2VIQ3	O00213	0.0060186833143234
Q9H6F5	Q86X83	0.0060186833143234
Q9BXJ9	Q9NYV4	0.0060186833143234
Q9HCM7	P51148	0.0060186833143234
Q2VIQ3	P62995	0.0060186833143234
Q9BVS4	Q5TAX3	0.0060186833143234
Q2VIQ3	Q8WTT2	0.0060186833143234
Q8NG31	Q9UJA5	0.0060186833143234
P35611	Q96RF0	0.0060186833143234
Q99497	Q92766	0.0060186833143234
Q9Y221	Q9NX08	0.0060186833143234
Q8N2G6	Q8NBU5	0.0060186833143234
Q9Y5S9	Q9NQ88	0.0060186833143234
Q5VT52	Q5VTL8	0.0060186833143234
Q5T481	P29401	0.0060186833143234
Q9HBH5	Q9Y2X7	0.0060186833143234
Q8NE86	P82675	0.0060186833143234
Q9Y678	P03971	0.0060186833143234
Q96T21	Q9GZP9	0.0060186833143234
P57740	Q5VZK9	0.0060186833143234
Q5T481	P0DP24	0.0060186833143234
P29353	O95886	0.0060186833143234
Q9P2F8	Q9NQ88	0.0060186833143234
P06737	Q13285	0.0060186833143234
P41091	Q96RF0	0.0060186833143234
Q9Y2Z4	Q14186	0.0060186833143234
Q9Y2T2	Q8NHM5	0.0060186833143234
Q6P597	Q5BJF2	0.0060186833143234
Q6NZ36	O75175	0.0060186833143234
Q9BWJ5	Q6NZ36	0.0060186833143234
Q5TAX3	P49721	0.0060186833143234
Q9H9A6	Q8N2G6	0.0060186833143234
Q2VIQ3	O60841	0.0060186833143234
O14974	Q2VIQ3	0.0060186833143234
Q8WUM0	P05549	0.0060186833143234
Q9C0C9	Q2VIQ3	0.0060186833143234
Q9Y2J2	Q05655	0.0060186833143234
Q8WUQ7	Q9NQ88	0.0060186833143234
Q96MN2	Q9HB21	0.0060186833143234
Q8NEB9	P00966	0.0060186833143234
O95881	Q9UPW5	0.0060186833143234
Q2VIQ3	P08243	0.0060186833143234
Q8IYB5	Q6NZ36	0.0060186833143234
P11387	Q2VIQ3	0.0060186833143234
Q9P2D1	Q86X83	0.0060186833143234
O75648	Q96AB3	0.0060186833143234
Q5TAX3	Q9NVM4	0.0060186833143234
Q92973	A7MCY6	0.0060186833143234
Q9HCK8	P56182	0.0060186833143234
57472	Q2NKX8	0.0060186833143234
Q9P287	Q93073	0.0060186833143234
O43310	Q9Y6G9	0.0060186833143234
P35269	P31751	0.0060186833143234
Q9UPW5	Q93073	0.0060186833143234
Q9Y2K5	Q5BJF2	0.0060186833143234
Q5VZL5	Q96F24	0.0060186833143234
Q99471	Q9BY12	0.0060186833143234
O75928	P82675	0.0060186833143234
Q69YN4	Q9NQ88	0.0060186833143234
P49840	Q5TAX3	0.0060186833143234
Q9Y262	Q9BR77	0.0060186833143234
P12268	Q5TAX3	0.0060186833143234
P17252	Q9UJX4	0.0060186833143234
Q0PNE2	Q9NWU2	0.0060186833143234
O75351	Q6P2H3	0.0060186833143234
Q5TAX3	Q9Y478	0.0060186833143234
Q71UM5	Q9UGR2	0.0060186833143234
Q8NBM4	Q96F24	0.0060186833143234
Q9H089	P46734	0.0060186833143234
Q99755	Q8IZD4	0.0060186833143234
Q9H9A6	Q9Y3B9	0.0060186833143234
Q9BYE7	O75817	0.0060186833143234
P47974	P08237	0.0060186833143234
Q9H7L9	P62269	0.0060186833143234
Q9UPY3	P83436	0.0060186833143234
P49721	Q9UBD5	0.0060186833143234
11217	Q99439	0.0060186833143234
Q32MZ4	Q7KZI7	0.0060186833143234
O60725	P40692	0.0060186833143234
Q9UBM7	Q86XN8	0.0060186833143234
Q13868	P03971	0.0060186833143234
Q8IXH7	Q9UBD5	0.0060186833143234
P40938	Q15596	0.0060186833143234
O75027	Q9UIF9	0.0060186833143234
P47974	Q01518	0.0060186833143234
Q12769	Q9UIF9	0.0060186833143234
O60716	Q9UQL6	0.0060186833143234
O95628	Q96QR8	0.0060186833143234
Q13619	O95400	0.0060186833143234
P13056	P56545	0.0060186833143234
Q9UQL6	Q9H6D7	0.0060186833143234
Q6ZSZ5	Q15427	0.0060186833143234
P56545	P48382	0.0060186833143234
Q15345	Q99590	0.0060186833143234
Q9Y5L0	P51948	0.0060186833143234
O75928	O60884	0.0060186833143234
Q9NXR7	P49585	0.0060186833143234
Q96DT7	O14735	0.0060186833143234
Q9H0L4	Q92643	0.0060186833143234
P29692	Q8WUX9	0.0060186833143234
Q13868	Q6ZU35	0.0060186833143234
P47974	P62714	0.0060186833143234
Q96MU7	O43451	0.0060186833143234
Q8IYB3	Q9Y3R5	0.0060186833143234
Q15345	Q14320	0.0060186833143234
Q9NWV8	O43172	0.0060186833143234
Q5HYK7	Q9UKA4	0.0060186833143234
P17858	Q8NEM7	0.0060186833143234
Q9UMR2	Q13627	0.0060186833143234
O75351	Q99961	0.0060186833143234
Q8N1I0	P78362	0.0060186833143234
Q9H089	O75914	0.0060186833143234
P47974	P62273	0.0060186833143234
Q15345	P62380	0.0060186833143234
O43826	Q9Y5B9	0.0060186833143234
Q16832	Q9Y6R0	0.0060186833143234
Q16832	O95819	0.0060186833143234
Q9BYE7	O76094	0.0060186833143234
Q8IVW6	Q9UPN3	0.0060186833143234
P42566	Q9NS86	0.0060186833143234
Q15003	Q05655	0.0060186833143234
O95319	Q6UB35	0.0060186833143234
Q96ME7	23392	0.0060186833143234
P12004	Q05655	0.0060186833143234
Q08945	Q16832	0.0060186833143234
Q9UGU5	Q8NBU5	0.0060186833143234
O43913	Q9NQ29	0.0060186833143234
Q9UMZ2	Q13555	0.0060186833143234
P35250	Q7Z7L1	0.0060186833143234
P82930	Q9UGU5	0.0060186833143234
A7KAX9	O75964	0.0060186833143234
Q16527	Q9NSK0	0.0060186833143234
Q14186	Q9BRP1	0.0060186833143234
Q2VIQ3	Q9Y2Z0	0.0060186833143234
Q16832	P35241	0.0060186833143234
O96008	P05549	0.0060186833143234
Q8N5C6	P49585	0.0060186833143234
Q9H467	Q9NRL2	0.0060186833143234
Q15345	Q9Y217	0.0060186833143234
Q6IS14	Q9NP92	0.0060186833143234
Q8NHU6	Q9GZT9	0.0060186833143234
P42224	Q9BRT6	0.0060186833143234
P13498	O60566	0.0060186833143234
Q9UQ35	Q2VIQ3	0.0060186833143234
Q9H0E9	O75914	0.0060186833143234
Q15459	Q6ZSZ5	0.0060186833143234
P20585	Q5SRE5	0.0060186833143234
P42566	P46782	0.0060186833143234
O75964	P51948	0.0060186833143234
Q8N3X1	O14735	0.0060186833143234
Q15345	Q9H0G5	0.0060186833143234
P17252	O95319	0.0060186833143234
Q9H9A6	Q9NP92	0.0060186833143234
Q6P158	Q9Y3A3	0.0060186833143234
Q12955	O94906	0.0060186833143234
O75340	Q8N4C8	0.0060186833143234
P13056	P49366	0.0060186833143234
Q8IYB5	P14373	0.0060186833143234
P09661	Q6PJG2	0.0060186833143234
O95319	Q9Y4R8	0.0060186833143234
O95251	P49366	0.0060186833143234
Q9BT78	Q9ULV3	0.0060186833143234
Q86W42	P62304	0.0060186833143234
Q8N122	O95613	0.0060186833143234
Q8NHU6	P52294	0.0060186833143234
Q53GG5	Q9UKA4	0.0060186833143234
Q92643	Q53EZ4	0.0060186833143234
O95239	Q7Z7L1	0.0060186833143234
Q9NVM4	P48729	0.0060186833143234
Q96IX5	P25440	0.0060186833143234
Q8N2G6	O15212	0.0060186833143234
O75717	P62873	0.0060186833143234
Q92643	Q8IZD4	0.0060186833143234
Q15723	P82675	0.0060186833143234
Q9Y6W5	Q6P2H3	0.0060186833143234
Q03701	Q9UQL6	0.0060186833143234
Q15032	Q6P1Q9	0.0060186833143234
Q15427	Q9NVE7	0.0060186833143234
Q9UKK9	Q13523	0.0060186833143234
Q16832	Q8TCU4	0.0060186833143234
Q9UQL6	Q99439	0.0060186833143234
Q5VTL8	Q15648	0.0060186833143234
Q9H694	Q00577	0.0060186833143234
Q9H9A6	Q14232	0.0060186833143234
Q9UJX3	Q8NHU6	0.0060186833143234
O75817	Q9Y4H2	0.0060186833143234
Q9H7L9	O00487	0.0060186833143234
Q9NQC7	Q9GZP9	0.0060186833143234
Q9NS86	Q9Y580	0.0060186833143234
A1L020	P41240	0.0060186833143234
O00560	Q9NUD5	0.0060186833143234
Q8N6H7	Q9NRK6	0.0060186833143234
Q9Y581	Q8NHQ8	0.0060186833143234
P25398	Q6PJG2	0.0060186833143234
Q8NEB9	P62273	0.0060186833143234
P46782	Q96R06	0.0060186833143234
Q9H467	Q9ULV3	0.0060186833143234
Q9Y2K5	O15269	0.0060186833143234
Q8TAA9	Q13114	0.0060186833143234
Q9UEE9	Q8NBU5	0.0060186833143234
Q9BW27	Q14186	0.0060186833143234
Q9UQL6	Q96EK5	0.0060186833143234
P51153	P47974	0.0060186833143234
O00178	Q86YS7	0.0060186833143234
Q14160	Q53GG5	0.0060186833143234
P35080	Q8NHM5	0.0060186833143234
Q9Y5L0	Q5PSV4	0.0060186833143234
P62312	Q8N5G2	0.0060186833143234
P62910	Q6PJG2	0.0060186833143234
Q8NI60	Q15648	0.0060186833143234
Q9UFF9	O75914	0.0060186833143234
P56945	P08708	0.0060186833143234
Q15813	Q12872	0.0060186833143234
Q15032	Q9H0A8	0.0060186833143234
Q9NWU2	P33240	0.0060186833143234
Q70E73	O95400	0.0060186833143234
11217	P46783	0.0060186833143234
Q92766	O96008	0.0060186833143234
Q9Y3A3	O95777	0.0060186833143234
O15397	Q9Y217	0.0060186833143234
Q2VIQ3	Q13561	0.0060186833143234
Q9UQL6	P08243	0.0060186833143234
P49585	P36776	0.0060186833143234
Q96BD8	O95400	0.0060186833143234
Q9P287	P49585	0.0060186833143234
Q9NXR7	Q15596	0.0060186833143234
Q8TB72	P13498	0.0060186833143234
O14735	O15541	0.0060186833143234
P62714	Q14241	0.0060186833143234
Q9Y2R5	O95239	0.0060186833143234
Q9UMR2	Q14232	0.0060186833143234
Q15032	P61020	0.0060186833143234
O75928	Q14203	0.0060186833143234
Q9NZI7	O60610	0.0060186833143234
Q9UQL6	Q8TE02	0.0060186833143234
Q32MZ4	O95400	0.0060186833143234
Q15125	O95251	0.0060186833143234
P05549	P08240	0.0060186833143234
Q6IS14	Q9UIF9	0.0060186833143234
Q9UBB5	Q96GD4	0.0060186833143234
A0FGR8	O75914	0.0060186833143234
Q9UGU5	Q96KA5	0.0060186833143234
Q49A26	P31751	0.0060186833143234
O94822	P29558	0.0060186833143234
Q05519	Q6PJG2	0.0060186833143234
P11274	Q9NVH1	0.0060186833143234
O75914	Q9UGR2	0.0060186833143234
A1L020	Q9C0D5	0.0060186833143234
Q8IXW5	P00966	0.0060186833143234
O14579	Q96EY7	0.0060186833143234
P31751	Q8IWI9	0.0060186833143234
Q9BZJ0	P49721	0.0060186833143234
O95886	Q9H0A8	0.0060186833143234
O94888	Q96IX5	0.0060186833143234
Q9P0J6	Q9NQ88	0.0060186833143234
Q2VIQ3	P30260	0.0060186833143234
Q6IAN0	A7MCY6	0.0060186833143234
Q96MN2	P49721	0.0060186833143234
Q7Z6J0	P36776	0.0060186833143234
Q5T481	Q16832	0.0060186833143234
Q6IAN0	Q9UKJ3	0.0060186833143234
P62910	Q8NEM7	0.0060186833143234
Q96LI5	P48507	0.0060186833143234
Q96EY1	Q9C0B9	0.0060186833143234
Q9NQP4	Q9Y2K5	0.0060186833143234
Q2VIQ3	Q969Q0	0.0060186833143234
Q9BY12	O95831	0.0060186833143234
Q6IAN0	Q86Y13	0.0060186833143234
Q9NZ52	Q9Y312	0.0060186833143234
Q9Y2T2	Q8IXT5	0.0060186833143234
Q92625	Q9GZP9	0.0060186833143234
P36507	Q9Y2D8	0.0060186833143234
Q659A1	Q9H3P7	0.0060186833143234
Q6P1Q9	A0FGR8	0.0060186833143234
Q9H9G7	Q9HB21	0.0060186833143234
Q9Y606	Q9NXV6	0.0060186833143234
O75886	Q92879	0.0060186833143234
Q6ZSZ5	O14744	0.0060186833143234
Q14155	Q16527	0.0060186833143234
Q8N7H5	Q9UKK9	0.0060186833143234
P13498	O60749	0.0060186833143234
Q15345	O95218	0.0060186833143234
Q92643	Q9UPR3	0.0060186833143234
Q9NQG5	Q14232	0.0060186833143234
Q15032	Q9NX20	0.0060186833143234
Q15345	Q96A35	0.0060186833143234
Q9BVQ7	O96013	0.0060186833143234
Q7KZI7	Q13114	0.0060186833143234
Q15345	Q6P1R3	0.0060186833143234
11217	Q9Y2L1	0.0060186833143234
O95758	O75914	0.0060186833143234
Q16527	Q8WUX9	0.0060186833143234
Q969R5	O75817	0.0060186833143234
P84243	P13498	0.0060186833143234
Q9BVS4	O94906	0.0060186833143234
Q99871	Q9UQL6	0.0060186833143234
O75486	P62714	0.0060186833143234
P46736	P50226	0.0060186833143234
Q9UI12	Q9UI36	0.0060186833143234
O94903	Q9NVI1	0.0060186833143234
O60610	Q9NUQ8	0.0060186833143234
P78312	P13498	0.0060186833143234
Q8IYB3	Q6PJG2	0.0060186833143234
P20810	P50226	0.0060186833143234
Q99943	Q9UIF9	0.0060186833143234
O75928	P11182	0.0060186833143234
O60610	Q9NVM4	0.0060186833143234
O14735	P25440	0.0060186833143234
P41214	P11182	0.0060186833143234
Q14232	Q86TP1	0.0060186833143234
O75376	Q96QR8	0.0060186833143234
Q9UBD5	O94763	0.0060186833143234
Q15648	O95747	0.0060186833143234
Q92766	P62910	0.0060186833143234
Q9UBM7	Q15650	0.0060186833143234
Q9BVS4	Q16527	0.0060186833143234
Q9BXS5	O75175	0.0060186833143234
O95243	Q7Z7L1	0.0060186833143234
Q9BWH6	O75817	0.0060186833143234
O95373	Q8NEM7	0.0060186833143234
Q92643	Q5TC82	0.0060186833143234
11217	Q9H0W8	0.0060186833143234
Q9HCM7	O43823	0.0060186833143234
P67870	Q16832	0.0060186833143234
Q16832	Q6W2J9	0.0060186833143234
Q9UFF9	Q16832	0.0060186833143234
O75175	O75351	0.0060186833143234
Q16832	Q9H0J9	0.0060186833143234
O60610	Q9GZP9	0.0060186833143234
Q12959	Q7L0Y3	0.0060186833143234
Q9UBM7	Q8IXW5	0.0060186833143234
Q9UI12	11217	0.0060186833143234
O75351	Q8TE02	0.0060186833143234
Q92766	P27824	0.0060186833143234
Q16832	P62820	0.0060186833143234
P42566	Q14232	0.0060186833143234
Q9Y5L0	Q15370	0.0060186833143234
P07737	Q9P2P1	0.0060186833143234
Q9NQX3	Q5HYK7	0.0060186833143234
P61081	A1L020	0.0060186833143234
Q9UQ88	Q96QR8	0.0060186833143234
Q8IYB3	Q8NEM7	0.0060186833143234
Q9NQC7	P49721	0.0060186833143234
P43897	Q9NVH2	0.0060186833143234
Q92643	Q86TG7	0.0060186833143234
Q8NBM4	Q9UGR2	0.0060186833143234
O43451	P31751	0.0060186833143234
P05549	Q6FI81	0.0060186833143234
Q14181	Q8IWA0	0.0060186833143234
Q14669	P25789	0.0060186833143234
Q9P2P1	Q86YN1	0.0060186833143234
Q7L8L6	Q9UPR3	0.0060186833143234
P56134	P54277	0.0060186833143234
Q9BTE3	Q9UPR3	0.0060186833143234
O75351	Q9UPR3	0.0060186833143234
Q9H694	O75477	0.0060186833143234
P49721	Q96RT1	0.0060186833143234
Q86XZ4	P25789	0.0060186833143234
A7KAX9	P62714	0.0060186833143234
Q9UL25	Q9Y4H2	0.0060186833143234
Q5TC82	Q9BTE3	0.0060186833143234
Q96Q15	O75170	0.0060186833143234
Q9BXJ9	Q9H5Z1	0.0060186833143234
O75044	Q13423	0.0060186833143234
Q6XE24	A0FGR8	0.0060186833143234
Q92766	Q14690	0.0060186833143234
P60981	Q6IN85	0.0060186833143234
Q9Y4E8	Q9NTI5	0.0060186833143234
Q5JTV8	P61513	0.0060186833143234
Q8N122	Q9ULL1	0.0060186833143234
Q9NXE4	Q8NEV1	0.0060186833143234
Q86YQ8	O15063	0.0060186833143234
Q2M2I8	A1L0T0	0.0060186833143234
Q9H9A6	Q9GZR1	0.0060186833143234
Q9H4I2	Q96KA5	0.0060186833143234
Q9Y2R4	P49721	0.0060186833143234
Q8TDM6	O14818	0.0060186833143234
Q9Y6U3	P30876	0.0060186833143234
O95628	Q9NVH2	0.0060186833143234
Q8NEV1	Q5JTV8	0.0060186833143234
P62310	Q5VSY0	0.0060186833143234
P49750	P51812	0.0060186833143234
P17252	Q9BRS2	0.0060186833143234
Q5HYK7	Q9Y5T5	0.0060186833143234
Q9H1I8	P62310	0.0060186833143234
Q9HBA9	A1L0T0	0.0060186833143234
P28074	Q9H5Z1	0.0060186833143234
Q8IYB5	O75351	0.0060186833143234
Q9Y2K5	Q86YQ8	0.0060186833143234
Q9UIG0	11217	0.0060186833143234
Q6XE24	P51153	0.0060186833143234
Q5VZE5	Q5VSY0	0.0060186833143234
O95886	Q86YQ8	0.0060186833143234
Q9UPT9	O95758	0.0060186833143234
P62491	Q86YN1	0.0060186833143234
O95347	Q6PJG2	0.0060186833143234
Q5T4S7	Q9Y6H1	0.0060186833143234
Q15276	Q96Q15	0.0060186833143234
Q9HB71	Q96PV7	0.0060186833143234
Q6PJG2	Q9BUJ2	0.0060186833143234
O95347	Q9NS91	0.0060186833143234
Q96PZ0	P09234	0.0060186833143234
Q96AC1	P82933	0.0060186833143234
Q6XE24	Q9H3G5	0.0060186833143234
O95347	P55199	0.0060186833143234
Q8NEV1	Q9BR77	0.0060186833143234
Q96A33	O15056	0.0060186833143234
Q8N137	Q16891	0.0060186833143234
Q9NS86	Q15811	0.0060186833143234
Q9BYE7	Q96EK5	0.0060186833143234
Q8NEV1	O94972	0.0060186833143234
Q7KZI7	Q9Y5T5	0.0060186833143234
P62714	Q9H4I2	0.0060186833143234
P49756	Q9NSK0	0.0060186833143234
Q9P287	Q14686	0.0060186833143234
O14818	Q9UKE5	0.0060186833143234
Q5TH69	P62310	0.0060186833143234
Q9BUT9	P49642	0.0060186833143234
P78312	Q92905	0.0060186833143234
P28074	Q9UIA9	0.0060186833143234
P62310	A7MCY6	0.0060186833143234
Q3B7T1	Q86X83	0.0060186833143234
Q96JM3	Q5T4S7	0.0060186833143234
Q8NEV1	P46459	0.0060186833143234
O75044	P17252	0.0060186833143234
Q9NUL3	Q6P1Q9	0.0060186833143234
Q5VIR6	Q9UL25	0.0060186833143234
P11274	Q5T4S7	0.0060186833143234
Q9Y5T5	Q969Z0	0.0060186833143234
Q8NI60	Q9H694	0.0060186833143234
Q9BT78	Q9UPN4	0.0060186833143234
Q5PSV4	Q96EK5	0.0060186833143234
Q86WP2	Q04206	0.0060186833143234
P20810	23392	0.0060186833143234
Q9NS86	Q86TG7	0.0060186833143234
P03971	Q8IUD2	0.0060186833143234
P63167	Q9UK58	0.0060186833143234
Q9HBH5	P31350	0.0060186833143234
Q05655	P30041	0.0060186833143234
P49023	P46782	0.0060186833143234
Q9UL25	Q9H165	0.0060186833143234
P61619	P05549	0.0060186833143234
Q8TEX9	O95886	0.0060186833143234
Q9UKE5	Q15418	0.0060186833143234
Q8TB72	Q9GZP9	0.0060186833143234
Q5VZE5	P18206	0.0060186833143234
O00232	Q9Y3P9	0.0060186833143234
Q8NEV1	Q8WUX9	0.0060186833143234
O94842	Q6ZU35	0.0060186833143234
Q13620	Q9NVM4	0.0060186833143234
Q6P1Q9	Q96Q15	0.0060186833143234
Q9UL25	P25440	0.0060186833143234
O14562	Q8IYB5	0.0060186833143234
Q8IYB5	P49642	0.0060186833143234
O95347	Q5T5X7	0.0060186833143234
Q04206	Q9Y5T5	0.0060186833143234
O15042	Q9Y3R5	0.0060186833143234
Q8N201	P62304	0.0060186833143234
Q9BUT9	Q7L8L6	0.0060186833143234
Q9Y5Q9	Q8NHQ8	0.0060186833143234
Q9Y496	Q15032	0.0060186833143234
Q8NEV1	Q6PI48	0.0060186833143234
Q9Y496	Q9Y4F3	0.0060186833143234
O75928	Q96EK5	0.0060186833143234
Q5TH69	Q9Y217	0.0060186833143234
11217	Q96IX5	0.0060186833143234
Q68CZ1	Q96Q15	0.0060186833143234
Q969V3	Q14186	0.0060186833143234
Q5UIP0	Q08AD1	0.0060186833143234
P47974	Q9BRX2	0.0060186833143234
Q8TF01	Q32MZ4	0.0060186833143234
Q9UPR3	P83436	0.0060186833143234
Q9H4L4	Q8IXT5	0.0060186833143234
Q96QC0	Q6ZU35	0.0060186833143234
Q53GG5	P46939	0.0060186833143234
P78312	P49721	0.0060186833143234
Q6ZSZ5	Q9UK76	0.0060186833143234
Q5EBL8	Q86TG7	0.0060186833143234
Q86TG7	Q96L93	0.0060186833143234
Q9UJX2	Q9NS86	0.0060186833143234
Q9Y3P9	O95831	0.0060186833143234
Q5TH69	Q9Y6R0	0.0060186833143234
Q6XE24	Q8TAT6	0.0060186833143234
Q9Y6U3	Q9NUL3	0.0060186833143234
P08708	Q8N3X1	0.0060186833143234
A1L020	Q8NHQ9	0.0060186833143234
Q96RK0	Q96KA5	0.0060186833143234
Q5JSH3	Q9H5Z1	0.0060186833143234
Q6P1Q9	A1L0T0	0.0060186833143234
Q9H467	Q9Y5T5	0.0060186833143234
Q9NS86	P29558	0.0060186833143234
Q92905	Q12979	0.0060186833143234
Q9BTE3	P29558	0.0060186833143234
Q8NEV1	P51948	0.0060186833143234
Q9Y3U8	Q92766	0.0060186833143234
Q9BTE3	Q8TB72	0.0060186833143234
Q9UPT9	Q14692	0.0060186833143234
Q9BVS4	Q8NEV1	0.0060186833143234
Q8IYB5	Q9BRT6	0.0060186833143234
O75928	P62191	0.0060186833143234
Q9UK58	Q96IX5	0.0060186833143234
Q9BW27	Q9GZR1	0.0060186833143234
Q8NEV1	P14373	0.0060186833143234
P20290	Q9Y3P9	0.0060186833143234
Q9HC44	Q8N1I0	0.0060186833143234
Q5VZE5	Q8WYP5	0.0060186833143234
Q9UHI6	O75928	0.0060186833143234
Q9Y3P9	Q9Y383	0.0060186833143234
Q02750	P05549	0.0060186833143234
P49750	P49721	0.0060186833143234
Q9UIG0	Q6ZU35	0.0060186833143234
Q96AC1	Q96EY7	0.0060186833143234
P60981	Q9ULL1	0.0060186833143234
Q6ZSZ5	O60271	0.0060186833143234
Q9UL25	Q9UK58	0.0060186833143234
Q9ULU4	O75477	0.0060186833143234
Q9H9A5	Q6ULP2	0.0060186833143234
Q9H2M9	Q9Y5T5	0.0060186833143234
Q8TF01	Q13616	0.0060186833143234
Q8NEB9	A1L0T0	0.0060186833143234
P54619	Q9NS91	0.0060186833143234
Q96AC1	Q9HBH5	0.0060186833143234
Q8N3F8	Q96Q15	0.0060186833143234
P62191	Q9UK58	0.0060186833143234
Q96MN2	Q96AC1	0.0060186833143234
Q86Y91	P61981	0.0060186833143234
Q9BXJ9	Q69YN4	0.0060186833143234
A1L0T0	Q9UIF9	0.0060186833143234
P33947	Q8NHU6	0.0060186833143234
P60510	Q96AB3	0.0060186833143234
Q9NQ88	Q8IWI9	0.0060186833143234
Q2VIQ3	Q9P0K7	0.0060186833143234
Q12923	Q9NVM4	0.0060186833143234
Q9BXJ9	O95391	0.0060186833143234
O94822	Q5T5Y3	0.0060186833143234
Q9Y2R4	P49840	0.0060186833143234
O95983	Q5VTL8	0.0060186833143234
Q16186	Q9NV88	0.0060186833143234
Q9NS86	Q04726	0.0060186833143234
Q6ZSZ5	O94842	0.0060186833143234
Q9HB71	Q5PSV4	0.0060186833143234
Q9Y305	Q15650	0.0060186833143234
Q9NPF5	Q96AB3	0.0060186833143234
Q6XE24	Q9H2V7	0.0060186833143234
P35354	Q15056	0.0060186833143234
P17252	O43295	0.0060186833143234
O14562	P14678	0.0060186833143234
Q8NBM4	Q08AD1	0.0060186833143234
P49642	Q6P2H3	0.0060186833143234
Q9ULE6	Q96A35	0.0060186833143234
P00966	Q9NVH2	0.0060186833143234
Q9Y5J1	Q86Y91	0.0060186833143234
P62837	Q7Z3B4	0.0060186833143234
Q9UPR3	Q96L93	0.0060186833143234
Q9NRG9	Q9HCM7	0.0060186833143234
Q14161	Q96Q15	0.0060186833143234
Q6ZWJ1	Q86TG7	0.0060186833143234
Q9H0W8	P83436	0.0060186833143234
P20618	O00203	0.0060186833143234
Q9HC44	Q9NVH2	0.0060186833143234
O60826	A1L0T0	0.0060186833143234
Q9NPF5	Q13619	0.0060186833143234
P57052	Q9NQ88	0.0060186833143234
Q9H307	Q6PJG2	0.0060186833143234
Q8ND04	Q5HYK7	0.0060186833143234
Q9UHR4	57472	0.0060186833143234
P60900	Q8IWS0	0.0060186833143234
Q6IQ22	O15504	0.0060186833143234
Q2VIQ3	Q8WWK9	0.0060186833143234
Q7Z4V5	P49721	0.0060186833143234
A7KAX9	Q9Y305	0.0060186833143234
Q9H694	Q9NVH2	0.0060186833143234
Q53GG5	O75569	0.0060186833143234
Q9BVQ7	Q9UL25	0.0060186833143234
P30041	Q9H165	0.0060186833143234
P61009	Q8NEV1	0.0060186833143234
Q68E01	Q9UL25	0.0060186833143234
Q7Z2K8	Q9Y5T5	0.0060186833143234
Q9NXR7	O15014	0.0060186833143234
Q6XE24	Q9H583	0.0060186833143234
Q9Y496	Q9Y399	0.0060186833143234
Q7Z5L9	Q14690	0.0060186833143234
O75928	Q14690	0.0060186833143234
Q99816	Q86TG7	0.0060186833143234
O75044	Q6ZWJ1	0.0060186833143234
Q96SB4	Q05655	0.0060186833143234
Q8NBU5	Q9GZR1	0.0060186833143234
Q9NQT5	Q9Y5T5	0.0060186833143234
P33947	P20810	0.0060186833143234
P36507	O75486	0.0060186833143234
Q02952	Q9NVM4	0.0060186833143234
P49721	Q9H0W8	0.0060186833143234
Q9H4L4	Q05655	0.0060186833143234
Q9NS86	Q9H3G5	0.0060186833143234
Q8IYB5	Q9C0F1	0.0060186833143234
Q6ZSZ5	Q9H0W8	0.0060186833143234
Q8NEV1	P11216	0.0060186833143234
Q8NFA0	Q6ZSZ5	0.0060186833143234
P35354	Q8NEV1	0.0060186833143234
Q9H2V7	Q9HCM7	0.0060186833143234
P60981	Q7Z7L1	0.0060186833143234
P49721	O43172	0.0060186833143234
Q6PJG2	Q9P2I0	0.0060186833143234
Q5VZL5	P07477	0.0060186833143234
Q92576	O94874	0.0060186833143234
O95347	Q8TD16	0.0060186833143234
Q8NEV1	P78356	0.0060186833143234
Q9Y2X7	Q9H000	0.0060186833143234
Q96Q15	Q6ZWJ1	0.0060186833143234
Q5TC82	Q9Y6B6	0.0060186833143234
Q5T4S7	O75914	0.0060186833143234
Q9H814	Q9NQ88	0.0060186833143234
O95886	Q9NQT4	0.0060186833143234
Q8N3X1	P19525	0.0060186833143234
Q6P1Q9	Q9P0K7	0.0060186833143234
Q13285	Q9NTI5	0.0060186833143234
Q13362	Q9BRX9	0.0060186833143234
P28328	P62714	0.0060186833143234
O15116	Q6PGP7	0.0060186833143234
O43395	Q9NS86	0.0060186833143234
Q6ZSZ5	Q9H1A4	0.0060186833143234
P47974	Q9Y3T9	0.0060186833143234
Q12979	Q86YQ8	0.0060186833143234
Q6ZSZ5	O14737	0.0060186833143234
Q5T5Y3	Q2VIQ3	0.0060186833143234
Q8TEW0	P63220	0.0060186833143234
Q96MN2	Q6P1Q9	0.0060186833143234
Q9NYZ3	P46100	0.0060186833143234
P30041	Q96RF0	0.0060186833143234
Q96MN2	Q9H0A8	0.0060186833143234
Q14155	Q8N9T8	0.0060186833143234
Q13131	Q9NZM3	0.0060186833143234
Q15813	Q96L91	0.0060186833143234
Q9UBB4	Q8N2G6	0.0060186833143234
Q9UI12	O95785	0.0060186833143234
P53367	Q13285	0.0060186833143234
Q9HBD1	Q6BDS2	0.0060186833143234
Q8IY81	Q6PJG2	0.0060186833143234
Q9Y4F5	P83881	0.0060186833143234
O94822	Q9HBD1	0.0060186833143234
Q13042	Q9GZP9	0.0060186833143234
Q96MN2	P31350	0.0060186833143234
Q5T481	Q9NQ88	0.0060186833143234
Q13356	Q9H9A6	0.0060186833143234
Q9NR28	Q96RF0	0.0060186833143234
Q5T481	P62851	0.0060186833143234
P35354	Q96EY7	0.0060186833143234
Q8N2G6	Q16513	0.0060186833143234
Q8NE86	Q9HBD1	0.0060186833143234
Q9BVS4	Q86TB9	0.0060186833143234
Q969R5	O14976	0.0060186833143234
Q9NQP4	Q5TAX3	0.0060186833143234
Q14191	Q9P287	0.0060186833143234
Q9UPW5	Q9NUQ8	0.0060186833143234
57472	Q04206	0.0060186833143234
Q9NS86	Q8TEU7	0.0060186833143234
Q13620	Q6IQ22	0.0060186833143234
Q8WUX9	Q8N9T8	0.0060186833143234
P57740	Q6NZ36	0.0060186833143234
Q9BT78	Q96MN2	0.0060186833143234
Q8N3X1	P08240	0.0060186833143234
Q9Y4F3	Q96L93	0.0060186833143234
Q96CS2	Q9NZI7	0.0060186833143234
Q7Z6J0	Q13042	0.0060186833143234
P46734	Q8IX12	0.0060186833143234
Q9BYE7	Q9UI26	0.0060186833143234
Q8TEP8	P20810	0.0060186833143234
Q96F86	Q96L93	0.0060186833143234
O14787	O95747	0.0060186833143234
Q8N5G2	Q04206	0.0060186833143234
Q659A1	Q96RG2	0.0060186833143234
Q9Y2T2	P49585	0.0060186833143234
Q86TB9	Q6PK04	0.0060186833143234
Q5SSJ5	Q6PJG2	0.0060186833143234
Q6ULP2	Q68CZ6	0.0060186833143234
Q9BVS4	Q96T21	0.0060186833143234
Q9BRP1	Q96L93	0.0060186833143234
Q5VTE6	Q9UI26	0.0060186833143234
P56182	Q7LBC6	0.0060186833143234
Q9Y305	Q6IQ22	0.0060186833143234
Q9HB21	Q8NBT2	0.0060186833143234
Q9H694	P00966	0.0060186833143234
Q8WVC0	P19525	0.0060186833143234
Q9Y2K5	P53992	0.0060186833143234
Q96EV2	Q17RS7	0.0060186833143234
Q9Y2W1	Q6PJG2	0.0060186833143234
P28074	Q14137	0.0060186833143234
Q2VIQ3	O60749	0.0060186833143234
Q9UBB4	Q6IQ22	0.0060186833143234
O94822	Q96A49	0.0060186833143234
Q13123	P31751	0.0060186833143234
Q9Y678	Q9BYE7	0.0060186833143234
Q8N4C8	Q9UKY7	0.0060186833143234
Q96L91	Q13564	0.0060186833143234
Q9Y399	Q9Y6X9	0.0060186833143234
P49642	Q96PV6	0.0060186833143234
Q9Y312	Q8IXT5	0.0060186833143234
Q9H5Z1	Q9NRR4	0.0060186833143234
Q12769	Q9NZM3	0.0060186833143234
Q8NE86	P36776	0.0060186833143234
Q9UIG0	O94979	0.0060186833143234
Q9H0E3	P56134	0.0060186833143234
Q9BVS4	Q9UNY4	0.0060186833143234
Q13011	Q96RF0	0.0060186833143234
Q9HCK8	Q5VTL8	0.0060186833143234
Q92925	Q9UJA5	0.0060186833143234
P28328	Q9Y2R9	0.0060186833143234
Q8NE86	Q01804	0.0060186833143234
Q96AT1	P40938	0.0060186833143234
Q9BT78	P18615	0.0060186833143234
O60934	Q96MU7	0.0060186833143234
P52294	Q6IQ22	0.0060186833143234
Q6W2J9	Q5VTL8	0.0060186833143234
Q8TEP8	Q6P1Q9	0.0060186833143234
Q6P1Q9	P63208	0.0060186833143234
Q9H0H5	Q8NBU5	0.0060186833143234
Q9BT78	Q15648	0.0060186833143234
Q7Z6J0	Q9NZZ3	0.0060186833143234
O95886	Q8WVV9	0.0060186833143234
Q2VIQ3	O75694	0.0060186833143234
Q9P013	Q5TH69	0.0060186833143234
Q32MZ4	Q9Y3B9	0.0060186833143234
Q8NDI1	Q7Z6J0	0.0060186833143234
Q9GZR7	Q14161	0.0060186833143234
P19525	Q8IXQ4	0.0060186833143234
P49848	Q96EY7	0.0060186833143234
Q9P2P1	Q86TP1	0.0060186833143234
Q99497	Q14596	0.0060186833143234
Q96MN2	Q9NWU2	0.0060186833143234
Q69YN2	O95372	0.0060186833143234
P22694	Q01804	0.0060186833143234
P62380	P82930	0.0060186833143234
Q8NBU5	Q96L91	0.0060186833143234
Q5VIR6	P61513	0.0060186833143234
O75928	Q8IWC1	0.0060186833143234
Q92925	Q8N137	0.0060186833143234
O94822	Q641Q2	0.0060186833143234
P49642	Q15652	0.0060186833143234
Q9NR46	Q9Y6B6	0.0060186833143234
Q504Q3	Q9H0A8	0.0060186833143234
Q8IWC1	Q5PSV4	0.0060186833143234
Q15650	Q9NVH1	0.0060186833143234
Q92541	Q96KA5	0.0060186833143234
Q9P2S5	Q8IZ21	0.0060186833143234
P29353	Q86UW6	0.0060186833143234
Q58A45	P29353	0.0060186833143234
P14635	Q5TAX3	0.0060186833143234
Q9BT78	Q9P0J6	0.0060186833143234
Q9Y312	P05549	0.0060186833143234
Q9Y333	Q14161	0.0060186833143234
P35080	Q8WVC0	0.0060186833143234
Q9NVA2	Q96RF0	0.0060186833143234
Q9BPU6	Q96RF0	0.0060186833143234
Q9UPY3	Q6NZ36	0.0060186833143234
Q14195	Q96RF0	0.0060186833143234
Q9BWH6	P62304	0.0060186833143234
Q8IXH7	Q8N9T8	0.0060186833143234
Q2VIQ3	P46939	0.0060186833143234
Q8IUD2	Q96RF0	0.0060186833143234
Q6NZ36	Q12979	0.0060186833143234
Q9BX63	Q9NQ88	0.0060186833143234
Q9P013	Q5VZE5	0.0060186833143234
Q9Y312	Q5PSV4	0.0060186833143234
Q9Y496	Q8IY67	0.0060186833143234
Q9H4A3	P49721	0.0060186833143234
P41227	Q9H165	0.0060186833143234
Q9Y399	O15014	0.0060186833143234
Q8NEB9	Q9Y3T9	0.0060186833143234
O14562	Q7Z569	0.0060186833143234
Q5VZE5	Q9UIA9	0.0060186833143234
Q9HCM7	Q9Y3T9	0.0060186833143234
O94822	Q5TC82	0.0060186833143234
Q9NS86	Q13330	0.0060186833143234
P03971	Q9UPQ0	0.0060186833143234
Q9NY12	Q86TX2	0.0060186833143234
Q5VZE5	P11274	0.0060186833143234
Q96Q15	P10636	0.0060186833143234
Q96GD4	Q9H165	0.0060186833143234
Q9P0J6	Q08AD1	0.0060186833143234
Q96AC1	Q8WXA9	0.0060186833143234
Q9P287	Q9H165	0.0060186833143234
Q9P2P1	Q9BRX2	0.0060186833143234
O94874	Q6PJT7	0.0060186833143234
O14562	Q8NEV1	0.0060186833143234
Q8IYB5	Q6ZU35	0.0060186833143234
P36507	Q9GZR1	0.0060186833143234
Q86TG7	O75170	0.0060186833143234
Q9Y5B8	Q8NBM4	0.0060186833143234
P49750	Q9NS86	0.0060186833143234
Q02952	Q53GG5	0.0060186833143234
Q13131	Q5HYK7	0.0060186833143234
Q9H4I2	Q12756	0.0060186833143234
Q8ND04	Q53GG5	0.0060186833143234
Q8NEV1	P19623	0.0060186833143234
A1L0T0	Q9NVM4	0.0060186833143234
Q7L8L6	P62304	0.0060186833143234
Q9Y3U8	O75928	0.0060186833143234
Q8N4C8	Q96Q15	0.0060186833143234
O94822	Q9UPR3	0.0060186833143234
Q8NBU5	Q7Z589	0.0060186833143234
Q99459	Q9NS86	0.0060186833143234
P05412	Q96EK5	0.0060186833143234
Q5T481	Q96MU7	0.0060186833143234
P46782	Q9UPR3	0.0060186833143234
Q9Y496	Q86TG7	0.0060186833143234
Q6XE24	P21796	0.0060186833143234
Q15645	11217	0.0060186833143234
Q9NZI7	Q9UPQ0	0.0060186833143234
P33947	P04150	0.0060186833143234
Q7Z6J0	A1L0T0	0.0060186833143234
P49593	P49023	0.0060186833143234
Q9NS86	Q9HCS7	0.0060186833143234
Q9BWH6	Q8IUD2	0.0060186833143234
Q9UHB7	Q8NBU5	0.0060186833143234
Q8NE86	Q9H0W8	0.0060186833143234
P28328	Q96KA5	0.0060186833143234
Q9BXJ9	P17252	0.0060186833143234
Q15813	Q7Z589	0.0060186833143234
Q9H1A4	Q6ZU35	0.0060186833143234
Q8IYB5	Q86YQ8	0.0060186833143234
Q5VZE5	Q15276	0.0060186833143234
Q9H694	Q9UBQ5	0.0060186833143234
Q6XE24	P52594	0.0060186833143234
Q86TG7	Q9NX20	0.0060186833143234
Q5VTR2	Q96KA5	0.0060186833143234
P13056	Q9Y3T9	0.0060186833143234
P36507	Q6P1R3	0.0060186833143234
Q13131	Q9BXJ9	0.0060186833143234
Q92974	Q9Y3P9	0.0060186833143234
Q96GC9	Q96EK5	0.0060186833143234
Q5VZ89	O15405	0.0060186833143234
Q9H694	P60981	0.0060186833143234
Q9Y5Q8	11217	0.0060186833143234
Q6XE24	Q9BRZ2	0.0060186833143234
Q14161	Q8WWK9	0.0060186833143234
O95347	Q9Y4J8	0.0060186833143234
A1L020	Q5HYK7	0.0060186833143234
Q5VZE5	P17612	0.0060186833143234
Q6ZU35	O15372	0.0060186833143234
O15234	Q5HYK7	0.0060186833143234
P60981	Q9P0J6	0.0060186833143234
Q9Y496	P29558	0.0060186833143234
Q9Y3P9	P07737	0.0060186833143234
P60981	Q9UGU0	0.0060186833143234
O94874	P46100	0.0060186833143234
Q6XZF7	Q15836	0.0060186833143234
O95886	P49721	0.0060186833143234
P36507	O15116	0.0060186833143234
P36507	O94864	0.0060186833143234
Q9ULE6	Q7Z6J0	0.0060186833143234
Q9P1Y5	Q8N9T8	0.0060186833143234
Q6ZSZ5	Q8TD19	0.0060186833143234
Q5VTR2	Q15813	0.0060186833143234
Q96CB8	Q14690	0.0060186833143234
P33947	Q9P2D1	0.0060186833143234
Q9ULU4	Q9NQ88	0.0060186833143234
Q05519	Q05655	0.0060186833143234
P49721	Q9P0K7	0.0060186833143234
Q96EB1	Q9NVE7	0.0060186833143234
Q8NHU6	Q9Y5T5	0.0060186833143234
P08708	Q9H165	0.0060186833143234
Q8N201	Q86TX2	0.0060186833143234
Q8ND24	Q8N3F8	0.0060186833143234
Q6ZSZ5	P42224	0.0060186833143234
Q02750	Q9H165	0.0060186833143234
Q8N201	P61513	0.0060186833143234
Q9HB21	Q9Y5T5	0.0060186833143234
Q96IX5	Q9H165	0.0060186833143234
P48382	Q9Y5M8	0.0060186833143234
Q5HYK7	Q9BYN8	0.0060186833143234
Q86WP2	P62310	0.0060186833143234
Q9UBB4	Q6P1R3	0.0060186833143234
Q6ZSZ5	Q86TX2	0.0060186833143234
Q8TB72	Q9H0A8	0.0060186833143234
Q5TC82	Q9Y496	0.0060186833143234
Q16186	Q7L4I2	0.0060186833143234
P83436	Q86YN1	0.0060186833143234
Q92925	Q9UBQ5	0.0060186833143234
O95628	P62310	0.0060186833143234
Q9P2B4	Q9Y5T5	0.0060186833143234
Q6P1Q9	O75477	0.0060186833143234
Q9Y6B6	Q96Q15	0.0060186833143234
Q9UDY2	Q13362	0.0060186833143234
Q9BT78	Q7Z5K2	0.0060186833143234
Q8NEV1	Q13257	0.0060186833143234
P61513	Q9H165	0.0060186833143234
O15116	Q9NSV4	0.0060186833143234
Q9Y496	P82675	0.0060186833143234
Q96Q15	Q9GZP9	0.0060186833143234
O75044	Q9H3S7	0.0060186833143234
Q8N6H7	A0AV96	0.0060186833143234
Q9Y4F3	Q9NS86	0.0060186833143234
Q8NEV1	Q9C0F1	0.0060186833143234
P00492	Q96Q15	0.0060186833143234
Q5VZE5	O95684	0.0060186833143234
P51153	P57052	0.0060186833143234
Q96QR8	Q69YN4	0.0060186833143234
Q5VZE5	P17252	0.0060186833143234
Q9UPT9	Q969Q0	0.0060186833143234
Q02750	Q9NY12	0.0060186833143234
P51398	P29353	0.0060186833143234
P51965	Q8TB72	0.0060186833143234
P13498	O14640	0.0060186833143234
O43451	Q9NQ88	0.0060186833143234
Q7KZ85	Q12965	0.0060186833143234
Q9UFF9	Q8N2G6	0.0060186833143234
Q12965	Q9H165	0.0060186833143234
Q96PV7	Q9NXR7	0.0060186833143234
Q9H1I8	Q9H0J9	0.0060186833143234
Q9BPZ3	O75027	0.0060186833143234
Q9Y2K5	P48651	0.0060186833143234
P49840	Q9UPN7	0.0060186833143234
Q504Q3	Q9HB21	0.0060186833143234
Q8IZD4	O43826	0.0060186833143234
Q9BVS4	Q96F86	0.0060186833143234
Q9UQN3	Q96RF0	0.0060186833143234
Q9P2B4	P50226	0.0060186833143234
O60763	Q2VIQ3	0.0060186833143234
Q53H96	Q9Y2K5	0.0060186833143234
P47755	Q9NVE7	0.0060186833143234
Q99707	Q13114	0.0060186833143234
O15047	Q9NQ88	0.0060186833143234
Q9BVS4	Q8IWR0	0.0060186833143234
O95232	Q05655	0.0060186833143234
Q92600	Q6NZ36	0.0060186833143234
Q96MN2	Q9Y2X7	0.0060186833143234
P20042	Q8NEM7	0.0060186833143234
Q14687	Q8N122	0.0060186833143234
P78312	Q9NWU2	0.0060186833143234
Q9HBH5	Q9NWU2	0.0060186833143234
P30876	Q6IQ22	0.0060186833143234
Q6BDS2	P30260	0.0060186833143234
P82932	Q70E73	0.0060186833143234
Q9BWH6	P47755	0.0060186833143234
Q8N5C6	Q86WR0	0.0060186833143234
P50851	Q2VIQ3	0.0060186833143234
Q9BY12	P54578	0.0060186833143234
P13056	Q9Y2Z4	0.0060186833143234
Q9UJX2	Q8WYQ9	0.0060186833143234
Q9NRL3	Q8NBU5	0.0060186833143234
Q9HBD1	P22694	0.0060186833143234
Q8NAV1	P31751	0.0060186833143234
Q6P597	Q9NWU2	0.0060186833143234
Q7Z569	Q96RF0	0.0060186833143234
Q9BZE1	O60934	0.0060186833143234
Q9P0J6	P0DP24	0.0060186833143234
Q9NV88	P62273	0.0060186833143234
Q8IXH7	Q9BRP1	0.0060186833143234
Q07866	Q96RF0	0.0060186833143234
Q04726	Q5VTL8	0.0060186833143234
Q9BVS4	Q9Y4F3	0.0060186833143234
Q9UNM6	Q53F19	0.0060186833143234
Q6ULP2	P23258	0.0060186833143234
O15234	P49757	0.0060186833143234
Q15019	Q96RF0	0.0060186833143234
Q13285	P83436	0.0060186833143234
Q15208	Q96RF0	0.0060186833143234
Q96L93	Q96T21	0.0060186833143234
Q15428	Q9BYD6	0.0060186833143234
Q9NUD5	Q9P270	0.0060186833143234
Q9H9S3	O15381	0.0060186833143234
Q5VZK9	Q96R06	0.0060186833143234
Q8IUD2	P13498	0.0060186833143234
Q9H2V7	P29353	0.0060186833143234
Q96MU7	P33240	0.0060186833143234
Q9BQA1	O75914	0.0060186833143234
Q9BW19	Q9NP92	0.0060186833143234
Q9Y399	Q9Y2U8	0.0060186833143234
Q15125	57472	0.0060186833143234
Q9BVS4	Q9H2P0	0.0060186833143234
Q15345	Q9P209	0.0060186833143234
Q15032	O95759	0.0060186833143234
O60885	Q96MU7	0.0060186833143234
Q14186	P62273	0.0060186833143234
O60610	Q14232	0.0060186833143234
O60832	Q6PJG2	0.0060186833143234
Q9NWV8	Q9UBB9	0.0060186833143234
Q03701	Q9Y467	0.0060186833143234
P23258	Q70IA6	0.0060186833143234
Q8N137	Q15125	0.0060186833143234
O94822	Q15032	0.0060186833143234
O15212	Q93073	0.0060186833143234
Q8NEV1	O95197	0.0060186833143234
Q9Y6W5	Q9H0W8	0.0060186833143234
Q03701	Q9NRY4	0.0060186833143234
O15269	Q5PRF9	0.0060186833143234
Q92665	Q96S94	0.0060186833143234
Q9NQC7	Q5VZK9	0.0060186833143234
Q92522	Q6PJG2	0.0060186833143234
P53004	Q9HCM7	0.0060186833143234
Q7Z7L1	Q15648	0.0060186833143234
Q92576	Q71UM5	0.0060186833143234
Q9H0E3	P51148	0.0060186833143234
Q92878	Q9GZP9	0.0060186833143234
Q15345	P04150	0.0060186833143234
O95251	Q9ULD2	0.0060186833143234
P46087	Q6PJG2	0.0060186833143234
O15397	Q6P1R3	0.0060186833143234
Q9NVM4	Q07065	0.0060186833143234
O75928	Q16637	0.0060186833143234
P62714	Q12872	0.0060186833143234
Q15276	P52948	0.0060186833143234
P24928	P07477	0.0060186833143234
P46087	Q6ZU35	0.0060186833143234
O43913	O75113	0.0060186833143234
O15047	O75113	0.0060186833143234
Q9UMZ2	P47974	0.0060186833143234
Q9Y581	Q08AD1	0.0060186833143234
Q9Y6W5	Q15058	0.0060186833143234
Q9UFF9	P41240	0.0060186833143234
Q9NZN8	Q70IA6	0.0060186833143234
Q9H694	Q16832	0.0060186833143234
Q9UKK9	Q9Y3B9	0.0060186833143234
Q15345	Q8N137	0.0060186833143234
Q8IY37	O15173	0.0060186833143234
Q9C0B9	Q5SRE5	0.0060186833143234
Q6ULP2	O14617	0.0060186833143234
Q13596	Q96RF0	0.0060186833143234
Q92667	Q96RF0	0.0060186833143234
Q13616	Q9UKJ3	0.0060186833143234
Q16832	O14787	0.0060186833143234
Q13155	Q5VZK9	0.0060186833143234
Q96C19	Q96RF0	0.0060186833143234
O60287	Q9NYZ3	0.0060186833143234
P62851	Q14687	0.0060186833143234
Q96T76	Q9BY12	0.0060186833143234
O00232	Q9NX20	0.0060186833143234
Q9H0J9	Q9BUP0	0.0060186833143234
Q6P1Q9	Q96RT1	0.0060186833143234
Q9Y312	Q9UK58	0.0060186833143234
Q2VIQ3	Q9HCS7	0.0060186833143234
Q8N1I0	O14524	0.0060186833143234
O94822	O15063	0.0060186833143234
Q96F86	Q9GZP9	0.0060186833143234
P82933	P13056	0.0060186833143234
Q9GZR7	P83436	0.0060186833143234
Q9H694	Q9GZT9	0.0060186833143234
Q9Y2X7	Q9UJX5	0.0060186833143234
A1L020	Q5VTL8	0.0060186833143234
Q6UWU4	Q96RF0	0.0060186833143234
Q02750	Q6IQ49	0.0060186833143234
Q9BT78	Q6W2J9	0.0060186833143234
Q9NWV8	O43395	0.0060186833143234
Q9NUD5	Q6P1Q9	0.0060186833143234
Q8NEB9	Q9Y6G9	0.0060186833143234
Q7Z3K3	Q15418	0.0060186833143234
Q9NWV8	P18583	0.0060186833143234
Q8TF46	Q659A1	0.0060186833143234
Q13619	Q8N2G6	0.0060186833143234
O75648	Q15813	0.0060186833143234
Q6P1Q9	P46939	0.0060186833143234
P00966	Q5PRF9	0.0060186833143234
Q01804	Q9C0F1	0.0060186833143234
Q6IQ22	Q9ULV3	0.0060186833143234
P16333	Q96RF0	0.0060186833143234
Q9H3P7	Q9HCM7	0.0060186833143234
Q9BTE3	Q96T21	0.0060186833143234
Q99666	Q96S21	0.0060186833143234
P53367	Q7L2E3	0.0060186833143234
Q7Z589	Q86X83	0.0060186833143234
Q8NFC6	Q9P287	0.0060186833143234
Q9UI12	Q8WYQ5	0.0060186833143234
Q9NYJ8	Q96GC9	0.0060186833143234
Q96RF0	Q15652	0.0060186833143234
Q504Q3	Q6P1Q9	0.0060186833143234
Q9H9S3	Q03001	0.0060186833143234
Q96IX5	Q5T5X7	0.0060186833143234
Q69YN4	P31751	0.0060186833143234
P36507	Q6P1Q9	0.0060186833143234
Q15773	Q9HCM7	0.0060186833143234
Q504Q3	Q9NWU2	0.0060186833143234
O95243	Q9Y2R5	0.0060186833143234
O94913	Q86X83	0.0060186833143234
O60287	O75648	0.0060186833143234
Q6IAN0	Q8NHQ9	0.0060186833143234
Q9HB21	Q86YP4	0.0060186833143234
P51965	Q96EY7	0.0060186833143234
Q01105	Q2VIQ3	0.0060186833143234
P03971	Q9UPN7	0.0060186833143234
Q6P597	Q8TEX9	0.0060186833143234
Q96QR8	Q96S55	0.0060186833143234
Q9NVX0	Q8WUX9	0.0060186833143234
Q9BT78	Q8NG31	0.0060186833143234
O95239	P31751	0.0060186833143234
Q9NUD5	Q7Z6J0	0.0060186833143234
P28074	Q15050	0.0060186833143234
Q96T37	Q6PJG2	0.0060186833143234
O75486	Q9Y6G9	0.0060186833143234
Q9H0L4	O75928	0.0060186833143234
Q92925	Q7Z7K6	0.0060186833143234
Q96MN2	Q9HAD4	0.0060186833143234
P56134	Q14686	0.0060186833143234
P46736	O43295	0.0060186833143234
Q9H467	Q6P158	0.0060186833143234
P78318	A7MCY6	0.0060186833143234
P56945	Q99871	0.0060186833143234
Q9ULM3	Q9Y5S9	0.0060186833143234
Q53GQ0	Q68EM7	0.0060186833143234
Q9BW27	Q8NFC6	0.0060186833143234
Q9NS86	Q86YP4	0.0060186833143234
Q6NZ36	Q86TG7	0.0060186833143234
O15047	P53396	0.0060186833143234
Q9UKJ3	Q9NQ88	0.0060186833143234
P49321	Q96RF0	0.0060186833143234
P51571	Q96RF0	0.0060186833143234
Q9UIV1	Q8TD16	0.0060186833143234
Q9P0J6	P56182	0.0060186833143234
Q5VZL5	Q9NYZ3	0.0060186833143234
Q16181	Q96RF0	0.0060186833143234
O75928	Q9Y312	0.0060186833143234
P05549	Q15208	0.0060186833143234
Q6P1Q9	Q8WU90	0.0060186833143234
Q96S21	Q16352	0.0060186833143234
Q9BWH6	Q86TB9	0.0060186833143234
Q9UI12	Q969X6	0.0060186833143234
Q9H3U7	Q7Z434	0.0060186833143234
Q9HBD1	Q7L8L6	0.0060186833143234
Q96ST3	O95747	0.0060186833143234
Q8NAV1	Q9NQ88	0.0060186833143234
Q8N137	P40937	0.0060186833143234
O15063	P83436	0.0060186833143234
P57740	Q96L93	0.0060186833143234
Q9BRZ2	Q14161	0.0060186833143234
Q9H0L4	Q14161	0.0060186833143234
P49593	Q9NUD5	0.0060186833143234
P56945	Q9UQN3	0.0060186833143234
P47755	Q96RF0	0.0060186833143234
Q9P287	Q9H0E3	0.0060186833143234
O60566	Q96RF0	0.0060186833143234
Q8NEV1	Q52LJ0	0.0060186833143234
Q96MU7	Q8WU79	0.0060186833143234
P08579	Q6PJG2	0.0060186833143234
Q9NS86	O15212	0.0060186833143234
Q9P0J6	Q9NYL9	0.0060186833143234
Q96F24	O60725	0.0060186833143234
Q9Y2Z0	Q96S94	0.0060186833143234
11217	O95573	0.0060186833143234
Q9NP92	Q12756	0.0060186833143234
Q9BY12	O15212	0.0060186833143234
Q15434	P43897	0.0060186833143234
Q15345	O75607	0.0060186833143234
Q9BWH6	Q8TE02	0.0060186833143234
P08708	O75928	0.0060186833143234
P50570	11217	0.0060186833143234
Q96CS3	O95251	0.0060186833143234
P20810	Q5SRE5	0.0060186833143234
Q15345	Q7KZI7	0.0060186833143234
Q15345	Q92917	0.0060186833143234
Q86WP2	O75914	0.0060186833143234
P20585	Q15345	0.0060186833143234
P55795	Q9UQL6	0.0060186833143234
Q9Y3P9	Q9Y580	0.0060186833143234
Q9H0E9	O95747	0.0060186833143234
P49593	O15063	0.0060186833143234
Q15427	Q6PJG2	0.0060186833143234
Q9UJA5	P52948	0.0060186833143234
O94905	Q8NEM7	0.0060186833143234
Q9Y484	Q15477	0.0060186833143234
Q8WVZ9	O95319	0.0060186833143234
Q7Z4V5	Q8NEB9	0.0060186833143234
Q7Z7L1	P49366	0.0060186833143234
Q9H694	Q15631	0.0060186833143234
Q12904	O95251	0.0060186833143234
Q8NEV1	Q9NRW7	0.0060186833143234
P23258	Q6PJG2	0.0060186833143234
Q96D71	O75914	0.0060186833143234
O00232	Q5SVZ6	0.0060186833143234
Q14980	Q6ZU35	0.0060186833143234
P30085	Q9ULV3	0.0060186833143234
O60664	O95759	0.0060186833143234
Q9Y2Z4	Q6P4R8	0.0060186833143234
P13498	P11182	0.0060186833143234
Q9Y3R5	P14678	0.0060186833143234
O00165	Q5PRF9	0.0060186833143234
Q27J81	P62888	0.0060186833143234
O75175	Q9GZP9	0.0060186833143234
Q12959	Q5VZL5	0.0060186833143234
Q99598	P51784	0.0060186833143234
Q7L8L6	Q9Y5B9	0.0060186833143234
Q96GC9	P52434	0.0060186833143234
Q5VZ89	Q16832	0.0060186833143234
Q15019	Q5PSV4	0.0060186833143234
Q14161	Q15058	0.0060186833143234
Q15345	O75486	0.0060186833143234
Q99755	Q9Y5L0	0.0060186833143234
Q16832	Q5PRF9	0.0060186833143234
Q9Y581	Q12904	0.0060186833143234
O95886	O95251	0.0060186833143234
Q9P0L0	Q9UIF9	0.0060186833143234
O14715	P41236	0.0060186833143234
Q9H9S3	Q9Y580	0.0060186833143234
P03971	Q92878	0.0060186833143234
O14562	P78344	0.0060186833143234
P20810	P11166	0.0060186833143234
O94903	Q15428	0.0060186833143234
Q6P1Q9	P62937	0.0060186833143234
O75928	P55036	0.0060186833143234
Q8NI60	Q92576	0.0060186833143234
Q9NVX0	Q9UQL6	0.0060186833143234
Q14194	Q8NBU5	0.0060186833143234
Q9NRL2	Q6IQ22	0.0060186833143234
Q9Y4K4	Q96Q15	0.0060186833143234
Q9Y4K4	P63279	0.0060186833143234
Q05209	Q14126	0.0060186833143234
O15269	O43426	0.0060186833143234
O14562	Q15154	0.0060186833143234
Q14694	Q12768	0.0060186833143234
Q12959	O95251	0.0060186833143234
Q9NQX3	Q9HAD4	0.0060186833143234
Q9BT78	P51003	0.0060186833143234
Q9P2F8	Q9NRK6	0.0060186833143234
P13498	Q9UHD2	0.0060186833143234
Q9HAU5	P63241	0.0060186833143234
Q16832	Q9NQT5	0.0060186833143234
Q9UMZ2	Q5VZL5	0.0060186833143234
O75928	Q99598	0.0060186833143234
Q9H0E9	Q96MU7	0.0060186833143234
Q9H0J9	Q5SRE5	0.0060186833143234
Q9NR09	Q8TE02	0.0060186833143234
Q9Y5J1	O75914	0.0060186833143234
P20810	P49366	0.0060186833143234
Q92643	Q9NVA2	0.0060186833143234
Q9Y2R9	Q6KC79	0.0060186833143234
P49593	Q9NQC7	0.0060186833143234
P50570	Q9NVM4	0.0060186833143234
Q96GC9	Q9UHV9	0.0060186833143234
Q9H0L4	11217	0.0060186833143234
Q99816	Q96T21	0.0060186833143234
Q02750	P10515	0.0060186833143234
Q8N1I0	Q15631	0.0060186833143234
Q8NEV1	O15498	0.0060186833143234
O60885	P56182	0.0060186833143234
P20810	P62333	0.0060186833143234
O15212	Q92922	0.0060186833143234
Q9Y2K5	Q9NP92	0.0060186833143234
Q9Y581	Q96MU7	0.0060186833143234
P08708	Q92766	0.0060186833143234
Q9Y6A5	Q9NW64	0.0060186833143234
O00232	P48382	0.0060186833143234
Q12857	Q96IX5	0.0060186833143234
Q9UNF1	Q9NVM4	0.0060186833143234
Q9Y4K4	Q6P597	0.0060186833143234
Q92925	Q12959	0.0060186833143234
Q9NXE4	Q8TE02	0.0060186833143234
P05549	P51148	0.0060186833143234
Q8NEB9	Q9NQX3	0.0060186833143234
P29353	P62714	0.0060186833143234
Q16832	Q8IVW6	0.0060186833143234
Q14527	Q9BRX9	0.0060186833143234
Q13206	Q2VIQ3	0.0060186833143234
Q9Y484	Q14232	0.0060186833143234
Q92667	Q9Y4J8	0.0060186833143234
Q15181	Q6PJG2	0.0060186833143234
Q9NQX3	Q9H5Z1	0.0060186833143234
P05549	Q08170	0.0060186833143234
Q99471	Q9H792	0.0060186833143234
P52594	Q9UQL6	0.0060186833143234
P56182	P51003	0.0060186833143234
Q96EY1	Q93073	0.0060186833143234
P13056	P40937	0.0060186833143234
P35080	Q9UBB5	0.0060186833143234
P85037	Q15427	0.0060186833143234
P62714	Q06587	0.0060186833143234
Q92766	P62277	0.0060186833143234
Q9Y4K4	Q8N5W9	0.0060186833143234
O15397	57472	0.0060186833143234
Q9UFF9	Q9Y217	0.0060186833143234
Q16832	O95777	0.0060186833143234
O75717	P31751	0.0060186833143234
P25054	O60725	0.0060186833143234
Q8WU79	O75914	0.0060186833143234
Q14203	O94903	0.0060186833143234
Q9NRK6	Q5PRF9	0.0060186833143234
Q7KZI7	Q14807	0.0060186833143234
Q13616	Q6KC79	0.0060186833143234
Q9Y581	Q96HN2	0.0060186833143234
Q9NRY4	Q9UMR2	0.0060186833143234
Q96QR8	O95251	0.0060186833143234
Q9UMR2	P11274	0.0060186833143234
O75964	Q14191	0.0060186833143234
P62318	Q6PJG2	0.0060186833143234
O43310	Q96EY1	0.0060186833143234
Q9BWH6	P29692	0.0060186833143234
Q99598	O15047	0.0060186833143234
Q86XZ4	Q12959	0.0060186833143234
Q15345	O95628	0.0060186833143234
Q9HC44	O15397	0.0060186833143234
Q16832	Q9HAU0	0.0060186833143234
Q92665	P35520	0.0060186833143234
Q9NQC7	Q9NS86	0.0060186833143234
Q92665	P62380	0.0060186833143234
P78312	P61020	0.0060186833143234
Q04917	O75914	0.0060186833143234
Q27J81	Q9Y5L0	0.0060186833143234
Q96GQ7	Q15723	0.0060186833143234
Q15032	P49721	0.0060186833143234
Q2NL82	O75914	0.0060186833143234
Q9Y484	P49721	0.0060186833143234
Q9H9A6	Q8NHU6	0.0060186833143234
O60725	Q86UW6	0.0060186833143234
O94903	Q71RC2	0.0060186833143234
Q9UKK9	Q6P1R3	0.0060186833143234
Q92665	Q7Z5L9	0.0060186833143234
O75817	O15498	0.0060186833143234
P40692	Q9NP92	0.0060186833143234
Q58A45	O15269	0.0060186833143234
Q9H9A6	Q9UGU5	0.0060186833143234
Q9H6T0	P07737	0.0060186833143234
Q8NEB9	P63208	0.0060186833143234
Q7Z6J0	O60610	0.0060186833143234
Q15345	Q9NUQ3	0.0060186833143234
Q15434	Q9NRK6	0.0060186833143234
Q92643	Q8NEV1	0.0060186833143234
O14562	Q9Y295	0.0060186833143234
Q9NRL2	P30085	0.0060186833143234
O15269	Q92879	0.0060186833143234
Q9Y305	Q9P2P1	0.0060186833143234
Q92643	Q9NR28	0.0060186833143234
P56182	Q13114	0.0060186833143234
O95319	Q9NWU5	0.0060186833143234
Q9H000	Q14232	0.0060186833143234
P05412	Q9Y5L0	0.0060186833143234
Q14161	P62910	0.0060186833143234
Q9BT78	P52948	0.0060186833143234
Q96JQ2	Q99986	0.0060186833143234
Q9H2M9	O75152	0.0060186833143234
Q504Q3	P31350	0.0060186833143234
P03971	Q9Y2Z0	0.0060186833143234
Q641Q2	P13498	0.0060186833143234
Q92643	Q9Y4F3	0.0060186833143234
P62312	P04150	0.0060186833143234
Q9Y4H2	Q06124	0.0060186833143234
P13498	Q15652	0.0060186833143234
O94905	Q9NS91	0.0060186833143234
O60934	Q9UPN3	0.0060186833143234
P62851	Q14241	0.0060186833143234
P49721	Q96R06	0.0060186833143234
O15234	O75955	0.0060186833143234
O75964	Q2VIQ3	0.0060186833143234
Q15345	Q9BYW2	0.0060186833143234
P41214	Q15437	0.0060186833143234
Q5VZE5	P39656	0.0060186833143234
Q9H3U7	O75914	0.0060186833143234
Q9Y5B6	O43251	0.0060186833143234
Q96AC1	O95319	0.0060186833143234
Q13573	Q9NWV8	0.0060186833143234
Q15345	Q9UIF9	0.0060186833143234
Q6P1Q9	Q15750	0.0060186833143234
P13498	Q96Q15	0.0060186833143234
Q16832	O43615	0.0060186833143234
O94905	Q5T5X7	0.0060186833143234
Q92665	Q96ES7	0.0060186833143234
Q659A1	P29317	0.0060186833143234
Q9Y4Z0	Q8N5N7	0.0060186833143234
Q8N5L8	Q9UQL6	0.0060186833143234
Q9NQC7	Q14192	0.0060186833143234
O95628	Q96KA5	0.0060186833143234
Q17RS7	O60664	0.0060186833143234
O43264	Q13114	0.0060186833143234
Q99598	Q6P4R8	0.0060186833143234
Q14203	Q9Y3R5	0.0060186833143234
Q9H9B1	P09234	0.0060186833143234
Q96BN2	Q9Y6G9	0.0060186833143234
O95628	P20020	0.0060186833143234
P78312	Q6P1Q9	0.0060186833143234
P51398	Q8WYQ9	0.0060186833143234
O00232	Q6P1Q9	0.0060186833143234
Q13616	Q14687	0.0060186833143234
Q96MU7	Q14687	0.0060186833143234
Q7L576	Q9NS86	0.0060186833143234
Q9NX08	Q9NXV6	0.0060186833143234
Q9HCK8	Q9NQ88	0.0060186833143234
Q8ND82	P09234	0.0060186833143234
Q9H0D6	Q6PJG2	0.0060186833143234
Q9H7E2	Q96L93	0.0060186833143234
O95232	Q6PJG2	0.0060186833143234
Q1MSJ5	Q8N122	0.0060186833143234
P49721	Q92625	0.0060186833143234
O75648	Q9UJX4	0.0060186833143234
Q9NWV8	Q9ULD2	0.0060186833143234
Q9H9S3	Q8NDI1	0.0060186833143234
Q9NZN8	Q9BWH6	0.0060186833143234
Q96GQ7	P05412	0.0060186833143234
P48163	Q9UGR2	0.0060186833143234
O94979	Q9BRX9	0.0060186833143234
Q7Z5L9	Q92552	0.0060186833143234
Q9UDY2	Q9NVE7	0.0060186833143234
P29353	Q96EY7	0.0060186833143234
Q9HB71	Q92766	0.0060186833143234
O60934	P56182	0.0060186833143234
Q9HBH5	Q9HB21	0.0060186833143234
Q9UBI9	P63220	0.0060186833143234
Q9NWV8	Q7LBC6	0.0060186833143234
Q96EA4	Q9Y3C1	0.0060186833143234
Q99871	Q5VZK9	0.0060186833143234
A1L020	P48651	0.0060186833143234
Q8WYQ9	P60891	0.0060186833143234
Q5VT52	Q9UPN3	0.0060186833143234
Q5T481	Q96CS3	0.0060186833143234
Q9HAD4	Q86X83	0.0060186833143234
Q6FI81	Q9Y6X9	0.0060186833143234
Q96BY7	O94979	0.0060186833143234
Q7Z6J0	Q9UKY7	0.0060186833143234
Q8WYQ9	Q99598	0.0060186833143234
Q8TDD1	Q8NEM7	0.0060186833143234
Q9UGU0	Q9NQ88	0.0060186833143234
Q9Y4F5	Q9BRS2	0.0060186833143234
Q2VIQ3	Q8TD19	0.0060186833143234
Q9BRS2	Q7Z7L1	0.0060186833143234
Q9NQ88	Q9HCK1	0.0060186833143234
Q96BN2	Q15813	0.0060186833143234
Q8WYQ9	Q9Y399	0.0060186833143234
Q9NYJ8	Q8TD16	0.0060186833143234
O94822	Q93052	0.0060186833143234
Q2VIQ3	P09884	0.0060186833143234
Q7RTX7	Q15208	0.0060186833143234
Q7Z7K6	Q9NX08	0.0060186833143234
Q9UPP1	Q99598	0.0060186833143234
O14524	57472	0.0060186833143234
Q9H3U7	O95747	0.0060186833143234
Q6XZF7	Q9UPN3	0.0060186833143234
Q9UPY3	Q9NZ52	0.0060186833143234
Q9H3U7	P53992	0.0060186833143234
Q14258	Q96RF0	0.0060186833143234
Q9ULT8	Q5TAX3	0.0060186833143234
O94913	Q8NBU5	0.0060186833143234
Q8WYQ9	O15372	0.0060186833143234
O95785	O75027	0.0060186833143234
Q9NWU5	Q7LBC6	0.0060186833143234
Q9BT78	O14964	0.0060186833143234
Q9HCK8	P31751	0.0060186833143234
O94979	Q96EB1	0.0060186833143234
Q8NBU5	Q92599	0.0060186833143234
Q9H3U7	Q9Y217	0.0060186833143234
Q9HBA9	Q9BVA1	0.0060186833143234
Q9H9J2	Q8WU79	0.0060186833143234
Q9NWV8	P84243	0.0060186833143234
O14974	Q8WUX9	0.0060186833143234
Q9C0D5	Q9BU23	0.0060186833143234
Q9NWV8	Q86UW6	0.0060186833143234
O94822	Q9P0K7	0.0060186833143234
Q8N122	Q6P1R3	0.0060186833143234
O75376	Q96MU7	0.0060186833143234
Q9H0L4	Q9BRT6	0.0060186833143234
P11388	Q8NEM7	0.0060186833143234
Q9H6T3	Q9GZP9	0.0060186833143234
Q9UIG0	Q8N4C8	0.0060186833143234
Q13188	O95777	0.0060186833143234
Q9UJX2	Q6BDS2	0.0060186833143234
Q96CS3	Q6P1R3	0.0060186833143234
Q9H3U7	Q96MU7	0.0060186833143234
Q9Y2X7	Q8ND04	0.0060186833143234
O95886	Q9NVM6	0.0060186833143234
Q9H3U7	Q9Y5S9	0.0060186833143234
Q8TF46	O15405	0.0060186833143234
Q9C0B0	Q96L93	0.0060186833143234
Q6P1Q9	Q9NVH1	0.0060186833143234
Q9BT78	O95243	0.0060186833143234
P47974	Q96RG2	0.0060186833143234
P04049	O95886	0.0060186833143234
Q9Y5B6	Q2VIQ3	0.0060186833143234
Q8N8S7	Q2VIQ3	0.0060186833143234
Q9GZP9	Q15652	0.0060186833143234
Q9UBI9	Q8N9N2	0.0060186833143234
Q9BRS2	Q8N2G6	0.0060186833143234
Q15003	Q96RF0	0.0060186833143234
Q9Y4H2	Q9UQN3	0.0060186833143234
P62269	Q9HCM7	0.0060186833143234
Q86TX2	Q96RF0	0.0060186833143234
Q8NCA5	Q6ZU35	0.0060186833143234
Q9Y2Z4	Q9HCM7	0.0060186833143234
O75665	Q9GZP9	0.0060186833143234
O75122	Q13285	0.0060186833143234
Q9UI12	Q9NVM4	0.0060186833143234
Q2VIQ3	Q92625	0.0060186833143234
Q9NX05	Q9BUP0	0.0060186833143234
Q15650	Q9P2S5	0.0060186833143234
Q9UBI9	Q86US8	0.0060186833143234
Q9NYJ8	P83436	0.0060186833143234
Q6ULP2	Q9UQN3	0.0060186833143234
Q8N5C6	Q9NR12	0.0060186833143234
O94979	Q7Z478	0.0060186833143234
Q8ND24	P49721	0.0060186833143234
Q63HK5	P09234	0.0060186833143234
Q96LI5	Q6YN16	0.0060186833143234
Q96EB1	Q96RF0	0.0060186833143234
Q6YN16	Q6IQ22	0.0060186833143234
Q9BPX3	O75529	0.0060186833143234
Q8WVV9	Q15652	0.0060186833143234
Q6ULP2	O95372	0.0060186833143234
O75794	Q6IQ22	0.0060186833143234
Q9BT92	Q9NVE7	0.0060186833143234
Q9BY77	Q6IQ22	0.0060186833143234
Q9UJZ1	Q8N2G6	0.0060186833143234
Q9BT78	Q9HBH5	0.0060186833143234
Q6IQ22	Q96LB3	0.0060186833143234
P49756	Q96RF0	0.0060186833143234
Q7Z478	Q96RF0	0.0060186833143234
Q29RF7	Q9Y2R5	0.0060186833143234
P82933	Q96S94	0.0060186833143234
O14617	Q8NEM7	0.0060186833143234
O95674	Q5PRF9	0.0060186833143234
Q9NRY4	Q12769	0.0060186833143234
A7KAX9	Q12769	0.0060186833143234
Q8N2G6	Q5SRE5	0.0060186833143234
Q8WYQ9	Q8N122	0.0060186833143234
Q6ZTW0	Q96RF0	0.0060186833143234
Q9HBA9	Q9NUD5	0.0060186833143234
P41236	Q86XL3	0.0060186833143234
Q9UPP1	Q12756	0.0060186833143234
Q9NR09	Q8WUY9	0.0060186833143234
Q2VIQ3	Q15020	0.0060186833143234
Q9BWJ5	Q96L93	0.0060186833143234
Q6ZN17	Q86TB9	0.0060186833143234
Q9H000	O95757	0.0060186833143234
Q9NYJ8	Q8WUX9	0.0060186833143234
Q9Y312	Q8NEM7	0.0060186833143234
O75928	Q7L2E3	0.0060186833143234
Q53F19	Q8NBU5	0.0060186833143234
Q9UJX5	A8MXV4	0.0060186833143234
Q9BW27	Q7L4I2	0.0060186833143234
Q9UI12	Q9UQR1	0.0060186833143234
Q9UHR5	Q7Z6J0	0.0060186833143234
Q9H4A3	Q2VIQ3	0.0060186833143234
P56134	O94913	0.0060186833143234
P62269	Q9H3S7	0.0060186833143234
Q5VZL5	P31751	0.0060186833143234
Q9NYV4	P31751	0.0060186833143234
Q9P287	Q96RL1	0.0060186833143234
Q8NE86	Q9Y399	0.0060186833143234
Q7Z7K6	P57052	0.0060186833143234
P06454	Q5T750	0.0060186823830008
Q9UPY6	Q92878	0.0060186800546944
Q9BZE1	Q9Y467	0.0060186781920492
Q9H061	P35250	0.0060186767950654
Q9H5Z1	P31153	0.0060186740010976
A6NKD9	Q9UKV8	0.0060186730697751
Q16342	O00767	0.0060186712071299
Q5VZL5	P11279	0.0060186684131622
Q9BWH2	P37837	0.0060186651535332
Q8TDN6	P61289	0.0060186604969203
Q8N726	Q14126	0.0060186595655977
Q6P2Q9	Q9NYV4	0.0060186563059687
P16402	P39687	0.0060186544433236
P35232	Q03252	0.0060186507180333
P23511	P0DP24	0.006018650252372
Q5SZK8	P14618	0.0060186497867107
Q8TB36	Q4KMP7	0.0060186455957591
P01040	Q9H1A3	0.0060186455957591
Q9Y4P8	Q8WX93	0.0060186446644365
P48643	O75113	0.0060186432674527
Q9BZV1	Q4KMP7	0.0060186428017914
Q14145	Q8IVW6	0.0060186400078237
P15311	Q9BR77	0.0060186395421624
Q53H12	Q96RL1	0.0060186376795172
Q92734	O94818	0.0060186376795172
Q15369	Q7Z6Z7	0.0060186358168721
Q8N6N3	Q9UK76	0.0060186330229043
Q14914	Q9BY50	0.0060186311602592
O14777	Q86V48	0.0060186297632753
Q9H7D7	P33992	0.0060186269693076
P98164	Q9BZZ5	0.0060186241753399
Q15181	P05109	0.0060186237096786
Q92545	P62917	0.006018622778356
P08865	Q99623	0.0060186157934367
Q13835	O94788	0.0060186143964529
P48681	O15294	0.006018612999469
Q9ULM3	O15143	0.006018612999469
O94855	Q9P2J3	0.0060186111368238
A1L4H1	Q6ZVM7	0.0060186106711626
C9JLW8	O60841	0.0060186060145497
Q9UIG0	Q8IWR0	0.0060186055488884
Q9ULK2	P00338	0.0060186036862432
Q13123	P62280	0.0060186027549207
Q9NS73	Q05682	0.0060185994952917
O75369	Q9NPI6	0.0060185892507433
Q9NNW5	P11498	0.0060185883194208
Q92979	P25705	0.0060185836628079
P28290	Q8N461	0.006018582265824
P50148	P04818	0.0060185794718563
P61619	P55036	0.006018575746566
O14715	Q96EY1	0.0060185743495821
P61956	P13984	0.0060185743495821
Q9BVV2	Q5H9R7	0.0060185678303241
Q9BZV1	Q9UGP8	0.0060185664333403
P28289	Q02413	0.006018565967679
O76039	Q09028	0.0060185645706951
Q6UXN9	P63244	0.0060185613110661
P0DMV9	Q05655	0.0060185580514371
P17096	Q9H4A6	0.0060185524635016
Q8N1A0	Q9Y265	0.0060185473412275
Q92820	Q8TBX8	0.0060185468755662
O15146	O43172	0.0060185454785823
P48444	Q6P387	0.0060185454785823
Q8N6N7	P35232	0.0060185454785823
P35232	Q96AZ6	0.0060185454785823
P48444	Q8WWU7	0.0060185454785823
P48444	Q9BVH7	0.0060185454785823
Q6ZP80	P35232	0.0060185454785823
Q8N490	O94763	0.0060185454785823
Q13515	O43172	0.0060185454785823
Q5T5Y3	P16930	0.0060185422189533
Q6ZU52	P20700	0.0060185375623404
P17096	Q14694	0.0060185370966792
ENSG00000177764	Q96JC9	0.0060185333713889
P22314	Q9HCU9	0.006018531974405
O96005	P61088	0.0060185305774211
Q9Y241	Q9GZT9	0.006018525455147
P20337	P62760	0.0060185240581631
728071	Q86Y56	0.006018518935889
P14618	Q8TCE6	0.006018518935889
P14854	O14602	0.0060185175389051
Q96A65	Q9NZI8	0.0060185175389051
Q9NXG2	Q6PII3	0.0060185175389051
Q8NA75	Q9NZL4	0.0060185105539858
Q9Y3B4	Q8WTW4	0.0060185100883245
Q2T9J0	Q99653	0.0060185072943568
Q9NVW2	Q9HCU5	0.0060185068286955
P55265	P04439	0.0060185058973729
Q9NQZ2	Q96DI7	0.0060185049660503
Q9NXE4	P19338	0.006018504500389
P51965	P12235	0.0060185003094375
Q4ZHG4	P31939	0.006018497981131
Q99798	Q8N653	0.006018497981131
Q14669	Q9BTD8	0.0060184933245182
Q96PZ0	Q969R5	0.0060184933245182
Q5XUX1	A0FGR8	0.006018484942615
Q00403	O95486	0.006018484942615
Q9Y4P3	Q96DH6	0.0060184802860021
O60506	P01920	0.0060184779576957
O15182	Q7Z6M1	0.0060184760950505
O95373	Q9C0D3	0.0060184760950505
P28289	Q9Y4E8	0.0060184728354215
P61923	P31151	0.0060184672474861
Q9NYW2	Q13011	0.0060184597969055
P35580	Q16512	0.0060184504836797
Q32P44	O75489	0.0060184504836797
P13928	Q6UX04	0.0060184504836797
O75955	O00625	0.0060184504836797
Q16698	Q9BZL6	0.0060184504836797
Q4V339	O15160	0.0060184504836797
P12955	P13984	0.0060184504836797
Q9NX07	P29083	0.0060184504836797
P08582	O14828	0.0060184504836797
O14950	O00625	0.0060184504836797
Q96EI5	Q9H1C4	0.0060184504836797
Q9H7P6	P46459	0.0060184481553733
Q9Y4Y9	O60762	0.0060184467583894
Q96CN9	O95372	0.0060184467583894
Q9Y613	P16949	0.0060184467583894
Q9UJU6	Q4KMZ1	0.0060184467583894
O43776	Q9NRA8	0.0060184467583894
O14974	Q9NSC2	0.0060184467583894
P08648	Q9Y2J2	0.0060184467583894
Q96NC0	Q6ZTW0	0.0060184467583894
Q9H501	O94763	0.0060184467583894
O43396	Q4KMZ1	0.0060184467583894
Q8ND56	Q86UU1	0.0060184467583894
P17858	Q96NC0	0.0060184467583894
Q9H0D6	Q96SN8	0.0060184467583894
Q9BXJ9	Q86WP2	0.0060184467583894
Q8WX92	O95372	0.0060184467583894
Q16352	Q9HCK1	0.0060184467583894
Q6XZF7	Q96JM3	0.0060184467583894
Q96CP6	O00203	0.0060184467583894
Q9NRA8	Q9NRM7	0.0060184467583894
Q8NEN9	O00203	0.0060184467583894
Q8NEF9	P15170	0.0060184467583894
Q96ST3	Q04206	0.0060184467583894
Q14145	Q6ZUJ8	0.0060184467583894
Q96JM3	Q04206	0.0060184467583894
Q8ND82	Q16513	0.0060184467583894
Q9P2D6	Q6ZTW0	0.0060184467583894
Q6P2H3	Q13033	0.0060184467583894
Q5BKZ1	Q8IUW3	0.0060184467583894
Q9NRA8	Q9ULH1	0.0060184467583894
P50225	Q4KMZ1	0.0060184467583894
Q04917	Q9Y6V7	0.0060184467583894
Q9C0C9	P10244	0.0060184467583894
Q96CN9	Q9Y2J2	0.0060184467583894
Q96KR1	Q3SXM5	0.0060184467583894
Q6UVJ0	Q8TE02	0.0060184467583894
Q8NB25	P57088	0.0060184467583894
Q9UPQ7	O95372	0.0060184467583894
Q9P266	Q14145	0.0060184467583894
Q05519	Q9HCE5	0.0060184467583894
Q9BPX3	Q9H7N4	0.0060184467583894
Q86WA6	O95372	0.0060184467583894
Q14145	Q9ULH1	0.0060184467583894
Q5BKZ1	Q96CN9	0.0060184467583894
Q9Y4E1	Q9UIG0	0.0060184467583894
Q96K17	O95372	0.0060184467583894
Q9Y613	O00203	0.0060184467583894
Q96ST3	O94763	0.0060184467583894
Q9P2K3	Q9H089	0.0060184467583894
P50225	Q9UPN6	0.0060184467583894
Q641Q2	P10244	0.0060184467583894
Q96KR1	Q13227	0.0060184467583894
P51617	Q9UH92	0.0060184467583894
Q9BVM2	Q15427	0.0060184467583894
Q9BUI4	O75533	0.0060184467583894
O00712	Q9UHB6	0.0060184467583894
O15047	Q15398	0.0060184467583894
O75147	P62495	0.0060184467583894
Q9HCC0	Q9BVA0	0.0060184467583894
Q66GS9	Q9NTJ3	0.0060184467583894
Q9UQR1	P30419	0.0060184467583894
Q7Z2Z2	O75533	0.0060184467583894
Q4KMZ1	Q5VUA4	0.0060184467583894
Q13416	O75170	0.0060184467583894
P50225	Q8NEB9	0.0060184467583894
Q15643	P49366	0.0060184467583894
Q9H2M9	Q8TF01	0.0060184467583894
O95373	Q9H0K1	0.0060184467583894
Q14145	Q00536	0.0060184467583894
Q8WXX7	O60832	0.0060184467583894
P62495	Q9H0K1	0.0060184467583894
Q8NDV7	P07498	0.0060184467583894
O15090	Q06124	0.0060184467583894
P61026	Q86WP2	0.0060184467583894
Q9BUI4	Q86UE4	0.0060184467583894
P55060	Q9BUI4	0.0060184467583894
P43686	O00189	0.0060184467583894
O00712	Q9Y2Z0	0.0060184467583894
Q8WVJ2	Q15287	0.0060184467583894
O15541	Q9UNE7	0.0060184467583894
P12004	Q9Y4H2	0.0060184467583894
Q07955	O15066	0.0060184467583894
O95373	O00189	0.0060184467583894
P62495	Q9Y4Y9	0.0060184467583894
O95235	O95372	0.0060184467583894
Q9BUI4	Q9BVP2	0.0060184467583894
P45973	Q06124	0.0060184467583894
P08240	A3KN83	0.0060184467583894
Q6MZP7	Q02952	0.0060184467583894
Q71U36	O00189	0.0060184467583894
Q9HAW4	P16949	0.0060184467583894
Q8NA72	Q8TE02	0.0060184467583894
Q9UH92	Q3MHD2	0.0060184467583894
Q9HC52	P51610	0.0060184467583894
Q9UJY5	Q3MHD2	0.0060184467583894
Q9HCH3	Q3MHD2	0.0060184467583894
Q02790	Q03188	0.0060184467583894
Q92572	Q9H7U1	0.0060184467583894
Q13439	O00203	0.0060184467583894
Q9HAH7	P16949	0.0060184467583894
Q9HCH0	P00367	0.0060184467583894
O00512	Q86UE4	0.0060184467583894
P50225	Q08378	0.0060184467583894
Q07955	Q06546	0.0060184467583894
O15021	Q07955	0.0060184467583894
O15066	Q3MHD2	0.0060184467583894
P38117	Q9BT25	0.0060184467583894
Q07866	Q4KMZ1	0.0060184467583894
Q14814	O14617	0.0060184467583894
Q9HAD4	Q5VUA4	0.0060184467583894
Q09472	Q6P2H3	0.0060184467583894
P29692	Q9HBM6	0.0060184467583894
O75533	P46020	0.0060184467583894
Q9UIQ6	O00203	0.0060184467583894
Q8WVK7	Q86WP2	0.0060184467583894
A8K0Z3	Q92769	0.0060184467583894
Q96KR1	P49189	0.0060184467583894
Q92783	A8MXV4	0.0060184467583894
O00189	P16949	0.0060184467583894
Q1MSJ5	Q99856	0.0060184467583894
Q96KR1	Q15911	0.0060184467583894
Q96NB3	P53621	0.0060184467583894
Q8IVE3	O60762	0.0060184467583894
Q15723	P27824	0.0060184467583894
P51610	Q6PL18	0.0060184467583894
Q7Z5K2	Q86XL3	0.0060184467583894
Q6P3W7	Q5VYS8	0.0060184467583894
Q8ND56	Q86VV8	0.0060184467583894
P50225	Q9NYK5	0.0060184467583894
Q8TC44	Q9NRA8	0.0060184467583894
A7E2V4	P41227	0.0060184467583894
Q8ND56	Q8N157	0.0060184467583894
Q9HCE5	Q9BUJ2	0.0060184467583894
O75533	Q9UPU5	0.0060184467583894
Q5TC82	P05204	0.0060184467583894
Q9UIG0	Q8WXX7	0.0060184467583894
Q13442	O15021	0.0060184467583894
P51153	Q9UKL0	0.0060184467583894
Q9NYI0	Q96C19	0.0060184467583894
Q9NZL4	Q9NRA8	0.0060184467583894
Q8WXH0	Q07955	0.0060184467583894
A5YKK6	Q7Z2Z2	0.0060184467583894
O75179	Q52LW3	0.0060184467583894
O60281	Q07955	0.0060184467583894
Q8ND56	Q6IQ23	0.0060184467583894
P34932	P63272	0.0060184467583894
Q92598	P11474	0.0060184467583894
Q8IVE3	P61163	0.0060184467583894
Q9ULL5	P54652	0.0060184467583894
Q9NRA8	Q9Y6B7	0.0060184467583894
Q14667	O00203	0.0060184467583894
Q92598	Q92574	0.0060184467583894
P51617	Q9HCH3	0.0060184467583894
Q9Y4F1	Q9NRA8	0.0060184467583894
Q9BZ95	O00429	0.0060184467583894
Q02790	Q9HBM6	0.0060184467583894
Q8ND56	Q9BW60	0.0060184467583894
Q8ND56	P03886	0.0060184467583894
Q8TC44	Q3MHD2	0.0060184467583894
Q13416	Q15286	0.0060184467583894
Q9ULU4	Q9Y2D8	0.0060184467583894
Q92769	P46020	0.0060184467583894
Q5VZ89	Q9BZI7	0.0060184467583894
Q96KM6	Q15398	0.0060184467583894
Q8ND56	Q9NSB2	0.0060184467583894
Q8ND56	O75197	0.0060184467583894
O95239	O94763	0.0060184467583894
Q8IUD2	Q13033	0.0060184467583894
O75147	O75179	0.0060184467583894
Q9ULW0	Q9NVM4	0.0060184467583894
Q9BXS5	Q8IUD2	0.0060184467583894
Q8NAV1	Q04206	0.0060184467583894
P49902	Q8NDV7	0.0060184467583894
O60281	Q96KR1	0.0060184467583894
Q3B7T1	Q13247	0.0060184467583894
Q5MIZ7	P50225	0.0060184467583894
Q8ND56	Q9UH92	0.0060184467583894
O75179	P46020	0.0060184467583894
Q8ND56	Q96DT0	0.0060184467583894
Q13155	Q96AX9	0.0060184467583894
Q9H814	Q04206	0.0060184467583894
Q8TBC3	Q14690	0.0060184467583894
O00203	Q9UPU5	0.0060184467583894
Q8NDV7	O15021	0.0060184467583894
Q9H074	Q70EL1	0.0060184467583894
Q8ND56	Q9P266	0.0060184467583894
Q5SSJ5	Q8WXX7	0.0060184467583894
Q8ND56	Q9ULH1	0.0060184467583894
Q9UH65	Q3MHD2	0.0060184467583894
P51617	Q9UJY5	0.0060184467583894
Q96KR1	Q9Y4F1	0.0060184467583894
Q9Y2D8	Q9P2D1	0.0060184467583894
Q9H0L4	Q96QE3	0.0060184467583894
P20337	O95372	0.0060184467583894
Q86X55	Q6P2H3	0.0060184467583894
P43686	Q9UQB8	0.0060184467583894
A5YKK6	Q9UQB8	0.0060184467583894
O00429	P10244	0.0060184467583894
P51617	Q9HC62	0.0060184467583894
Q92598	Q13427	0.0060184467583894
Q6P2H3	P46937	0.0060184467583894
Q9BUI4	P61163	0.0060184467583894
P51617	O15066	0.0060184467583894
O00189	O60762	0.0060184467583894
O43837	Q8TAQ2	0.0060184467583894
Q9UQR1	P21796	0.0060184467583894
Q14141	Q99550	0.0060184467583894
Q92598	Q9HC52	0.0060184467583894
Q13263	P46937	0.0060184467583894
Q6P2H3	Q9NX40	0.0060184467583894
P51617	Q9Y4F1	0.0060184467583894
O60503	O00203	0.0060184467583894
Q5SSJ5	Q7Z3J3	0.0060184467583894
Q15173	Q92621	0.0060184374451637
Q96K31	O94979	0.0060184341855347
Q15404	O15394	0.0060184337198734
P54098	ENSG00000103426	0.0060184337198734
Q9UPQ9	Q9NZK5	0.0060184337198734
Q9BWM5	Q7Z3B4	0.0060184332542121
O75525	P19338	0.0060184290632605
O00154	O94763	0.0060184272006154
Q7KZN9	Q9Y6G9	0.0060184267349541
Q9UPT8	Q15717	0.0060184220783412
Q13043	C9JLW8	0.0060184216126799
P30626	Q9UBB4	0.0060184211470186
Q9NVI7	Q14CN4	0.006018416956067
Q04695	O43379	0.006018416956067
P78362	Q04695	0.006018416956067
Q9NQI0	Q5T013	0.006018413696438
Q01085	Q15397	0.006018410436809
P51157	A6NHL2	0.0060184090398252
Q9Y2K2	O75608	0.00601840717718
Q9Y3U8	Q96HN2	0.0060184067115187
P12270	Q96JG8	0.0060184062458574
P30626	O43933	0.0060184062458574
O60493	Q9UM54	0.0060184034518897
Q9BPX1	Q5VW32	0.0060183885507285
Q6KB66	P78371	0.0060183848254382
Q5JTV8	P08833	0.0060183806344866
Q5JTV8	Q2M2E3	0.0060183806344866
P85037	Q6UX04	0.0060183797031641
Q15459	P60228	0.0060183745808899
Q9UNF1	P06899	0.0060183736495673
P46940	P63010	0.0060183713212609
O14735	Q9UKV8	0.0060183703899383
256355	P02786	0.0060183685272932
P0C7Q2	P02786	0.0060183685272932
Q09428	P02786	0.0060183685272932
Q5DID0	P02786	0.0060183685272932
P02786	Q8N2H4	0.0060183685272932
Q5SXM2	P02786	0.0060183685272932
P03999	P02786	0.0060183685272932
Q8IZV5	Q15382	0.0060183638706803
O60506	O76031	0.00601836014539
P12036	Q6ZVM7	0.0060183545574545
O14683	O15270	0.0060183494351804
P32119	Q5VT06	0.0060183480381965
P22087	Q15843	0.0060183457098901
Q9Y221	Q9UJX4	0.0060183452442288
Q96HW7	P49593	0.0060183424502611
O75223	P53041	0.0060183377936482
P56545	Q96T58	0.0060183345340192
P35354	P49023	0.0060183336026966
O75410	Q08AD1	0.0060183336026966
Q13616	Q5H9R7	0.0060183322057127
Q86UA1	Q8WTW3	0.0060183303430676
Q9NZ01	P78333	0.0060183284804224
P05455	Q9NSY1	0.0060183252207934
A6ND91	P49756	0.006018322892487
Q13418	Q9P0J1	0.0060183219611644
P62244	Q9BRP1	0.0060183200985193
Q6IBS0	P83111	0.0060183182358741
O43251	Q6GYQ0	0.006018316373229
Q9Y237	Q01130	0.0060183107852935
O14656	Q7Z589	0.0060183070600032
P07339	O00487	0.0060183065943419
P06733	P30040	0.0060183065943419
Q9UL18	O15063	0.0060183056630194
P62837	P17987	0.0060183042660355
O75794	Q9C026	0.0060183038003742
Q8N159	P50454	0.0060183033347129
Q86VD7	P22695	0.0060183005407452
Q13616	O60503	0.0060183000750839
Q8NCN2	Q8NI27	0.0060183000750839
Q96FW1	ENSG00000012983	0.0060182991437613
O14662	P27348	0.0060182968154549
O95260	P14866	0.0060182968154549
Q8TAA5	P13674	0.0060182958841323
P13674	Q2M3C6	0.0060182958841323
A0PJX0	P30101	0.0060182958841323
P01019	P13674	0.0060182958841323
P51610	Q96G27	0.0060182958841323
P54725	Q53T59	0.0060182893648743
Q00403	Q9GZL7	0.0060182805173099
Q96GZ6	P30041	0.0060182721354067
Q07021	Q8N428	0.0060182721354067
Q8WTR2	Q07021	0.0060182721354067
P31483	ENSG00000172070	0.0060182707384228
P22314	Q2TAC2	0.0060182670131325
P31689	P18084	0.0060182665474712
P68363	P63316	0.0060182600282132
P68363	Q9BRP0	0.0060182600282132
P68363	Q9NV12	0.0060182600282132
Q9Y3C5	P68363	0.0060182600282132
O15482	P68363	0.0060182600282132
P68363	B2RXF5	0.0060182600282132
Q9NVP1	Q8TAQ2	0.0060182563029229
Q13045	Q6ZNB6	0.0060182553716003
P07814	P38571	0.0060182544402778
Q9Y4L1	P57105	0.0060182511806488
Q9UN86	Q6NYC1	0.0060182507149875
Q32P28	Q8N428	0.0060182488523423
Q9NPH2	O60318	0.0060182488523423
Q969U6	Q52LJ0	0.0060182488523423
O15131	O95164	0.0060182488523423
Q96NY9	Q05519	0.0060182488523423
O14980	Q9NZL6	0.0060182441957294
Q92597	Q9NTM9	0.0060182423330843
P47914	Q9ULD2	0.0060182409361004
Q9H2W6	Q05209	0.0060182400047779
Q5JTV8	Q8WVX9	0.0060182362794876
P26038	O95754	0.0060182325541973
Q9H2M9	O60831	0.0060182269662618
Q9Y224	Q9Y2H0	0.0060182237066328
Q9Y277	O75069	0.0060182232409715
P22234	O14737	0.006018211133778
P56192	Q9UJV9	0.0060182106681168
Q9UPN4	Q96T51	0.0060182102024555
O00232	O14926	0.0060182083398103
Q8IXN7	Q15008	0.0060182083398103
P01019	P06493	0.0060182083398103
O60341	Q8N1S5	0.0060182083398103
Q9UQC9	P21281	0.0060182083398103
Q16322	Q15008	0.0060182083398103
Q8NA69	Q15008	0.0060182083398103
O60341	P30550	0.0060182083398103
O60341	Q96AP7	0.0060182083398103
P56705	Q15008	0.0060182083398103
O15374	Q15008	0.0060182083398103
Q13547	Q9HBG6	0.0060182055458426
Q9NXR7	O75367	0.0060182008892297
P15735	P33993	0.006018194835633
Q5T6J7	P33993	0.006018194835633
Q96JP5	P38919	0.0060181901790201
P61165	P12277	0.0060181859880685
Q93070	P05141	0.0060181859880685
P28331	Q15262	0.0060181804001331
Q9Y262	Q9NUQ8	0.0060181738808751
Q5RI15	Q8TEB1	0.0060181701555848
Q9H9T3	Q8NBU5	0.006018167361617
Q5JTY5	P56556	0.0060181659646332
Q6ICC9	P61964	0.0060181622393429
P84996	Q6EMK4	0.0060181622393429
P32322	Q96EY7	0.0060181622393429
P62834	Q9HAV4	0.0060181552544236
Q00587	P11177	0.0060181552544236
P42224	Q9NY27	0.0060181519947946
Q6DKJ4	Q8NCA5	0.0060181496664881
P15056	P62269	0.006018147803843
P55884	Q8WUY9	0.0060181473381817
P61009	O94874	0.0060181459411978
Q96SU4	Q14C86	0.0060181403532624
Q8WVC0	Q9Y5M8	0.0060181366279721
Q9H5V7	P02786	0.0060181342996656
Q15056	Q6ZNF0	0.0060181310400366
P46108	P35453	0.0060181305743753
P14324	Q8TEQ6	0.0060181156732141
Q6UWN0	P47897	0.0060181119479238
Q92621	O94986	0.0060181021690368
Q96B26	Q8IUZ0	0.0060181021690368
Q96PU8	Q9H477	0.0060180942527949
Q15555	Q9Y5U2	0.0060180923901498
Q9UBQ7	Q9H4G4	0.0060180914588272
P14678	Q6UWP2	0.0060180905275046
P22626	O95104	0.0060180900618433
Q12979	P05387	0.0060180900618433
O60216	O43809	0.0060180891305208
A6NKD9	Q9NSY1	0.0060180835425853
Q86VP6	P46940	0.0060180816799402
Q96PD4	P00338	0.0060180812142789
Q9Y3Q7	P63104	0.0060180812142789
P63104	P49662	0.0060180812142789
Q9BQ51	P00338	0.0060180812142789
Q6T311	Q14204	0.0060180779546499
Q6PJI9	Q9BVP2	0.0060180760920047
Q14CZ7	Q9BYC5	0.0060180705040693
Q9UQ88	Q04206	0.0060180677101016
O75880	Q5TF21	0.0060180658474564
P62308	Q9H8H3	0.0060180597938597
P17028	P61244	0.0060180593281984
P07900	P08174	0.0060180579312145
P31323	Q9Y2U8	0.0060180565342307
P78369	P13747	0.0060180542059242
Q9H936	Q96A29	0.0060180542059242
Q9H936	Q8NBB4	0.0060180542059242
Q5T9A4	Q8TD91	0.0060180542059242
Q5U4P2	P13747	0.0060180542059242
Q9H936	P11511	0.0060180542059242
Q5T0L3	Q9UBX3	0.0060180542059242
O95389	P13747	0.0060180542059242
Q9H9T3	Q9UNP4	0.0060180542059242
Q86VG3	P06899	0.0060180542059242
Q5T9A4	Q96JY0	0.0060180542059242
Q9BT88	Q9H936	0.0060180542059242
P06899	P15907	0.0060180542059242
Q9BXJ4	P13747	0.0060180542059242
Q9H936	Q96MI6	0.0060180542059242
266553	P06899	0.0060180542059242
Q76I76	Q9P2Z0	0.0060180542059242
Q9H9T3	Q674R7	0.0060180542059242
Q92747	P62888	0.0060180481523275
Q92540	O14980	0.0060180416330695
Q99547	Q96D71	0.0060180407017469
Q9BTC0	Q7Z7A4	0.0060180397704243
P33991	Q6ZRV2	0.0060180355794727
Q9GZT8	P41250	0.0060180346481502
Q86T03	Q9Y3B7	0.0060180309228599
Q4G148	Q92733	0.0060180309228599
P30825	P43897	0.0060180309228599
Q9ULK5	P09525	0.0060180309228599
O00161	P39060	0.0060180309228599
Q96M89	Q9NPI6	0.0060180290602147
O95926	P68104	0.006018023006618
P56385	P41091	0.0060180146247148
O94952	P06239	0.0060180146247148
P31939	391634	0.0060180146247148
P10606	A5D8V6	0.0060180146247148
Q13442	P46199	0.0060180146247148
O00767	Q9H9Y6	0.0060180146247148
Q96DH6	P31937	0.0060180146247148
Q9HB71	Q8WVV4	0.0060180118307471
P05089	Q99733	0.0060180118307471
Q9BUF5	Q8WVV4	0.0060180118307471
P06280	O00220	0.0060180099681019
P06280	Q8WVZ1	0.0060180099681019
Q9H7H0	Q53GT1	0.0060180090367794
Q93052	P13639	0.0060180053114891
Q562R1	P04183	0.0060179997235536
P11362	Q07020	0.0060179997235536
O43909	P51148	0.0060179973952472
Q9UM54	P49770	0.0060179927386343
Q86W42	Q9Y2S7	0.006017989013344
Q9NXZ2	Q6ZMI0	0.0060179871506989
Q96SK2	P30101	0.0060179848223924
Q8NEW0	Q9NVI7	0.0060179829597473
Q9Y3C0	P19367	0.0060179815627634
Q9Y625	O43852	0.0060179797001183
P35998	Q9NUM4	0.006017979234457
Q9NWV8	Q9ULT8	0.0060179727151989
Q14669	P38919	0.0060179694555699
O75781	P11717	0.0060179666616022
P78371	O95707	0.0060179624706506
Q15650	Q96QC0	0.0060179620049893
O00159	Q9UM19	0.0060179596766829
Q86Y91	O95239	0.0060179536230862
O43847	P61225	0.0060179526917636
P21399	Q9H845	0.0060179526917636
Q9UHR5	Q6P1J9	0.0060179489664733
Q9UHR5	Q96P70	0.0060179480351507
Q9NRV9	O75489	0.0060179480351507
Q2M1P5	Q13085	0.0060179461725056
P43490	P52907	0.0060179438441991
P51587	P05388	0.0060179396532475
O14497	Q9UKX5	0.0060179377906024
O14497	Q9Y6Q2	0.0060179377906024
P11387	P54577	0.0060179359279572
Q4W5P6	P19367	0.0060179345309734
Q6UWM9	P19367	0.0060179345309734
Q9BXJ5	P54886	0.0060179345309734
P19367	Q9NXR5	0.0060179345309734
Q96HU8	P54886	0.0060179345309734
P80370	P54886	0.0060179345309734
Q9H169	P19367	0.0060179345309734
P63151	Q5VTR2	0.0060179256834089
Q14999	Q5H9R7	0.0060179191641509
P27694	P06241	0.0060179173015058
O95336	Q9H2H8	0.0060179168358445
Q9H7D7	Q9UI09	0.0060179131105542
P06733	Q8WY36	0.0060179093852639
O75083	Q9NQH7	0.0060179070569574
P48735	Q9H3K6	0.0060179070569574
P83881	Q9H6E4	0.0060179070569574
Q9UMX0	Q9NPA8	0.0060179070569574
Q14152	Q15365	0.006017904728651
O00148	Q9H4G1	0.0060178996063768
Q96GC5	Q9UDR5	0.0060178954154253
Q01082	Q8N4M1	0.0060178898274898
Q86W34	P19367	0.0060178898274898
P05386	P05787	0.0060178861021995
Q8WU90	P78332	0.0060178847052156
P37198	Q6ZW31	0.0060178725980222
Q93008	A5YKK6	0.0060178693383932
Q9NZ63	Q5GLZ8	0.0060178646817803
O00217	Q99714	0.0060178623534739
Q96JI7	O00425	0.006017857696861
P04844	Q17RY0	0.0060178572311997
O15027	Q9HCK1	0.0060178516432642
Q9BRU2	P24928	0.0060178483836352
P24928	Q9H611	0.0060178483836352
Q8IZK6	P24928	0.0060178483836352
P24928	Q07699	0.0060178483836352
Q96P44	P24928	0.0060178483836352
P24928	401535	0.0060178483836352
O60704	O95394	0.0060178474523127
Q5VZ89	Q9Y3A3	0.0060178404673933
P08922	P42285	0.0060178400017321
P04440	Q92616	0.0060178395360708
Q5VZK9	P17980	0.0060178367421031
Q8N653	O95163	0.0060178278945386
Q99941	P61081	0.0060178251005709
O94768	P04080	0.0060178223066031
P04075	Q13952	0.006017820443958
Q86WA6	Q8IUI8	0.006017820443958
Q9UJA5	O00299	0.0060178134590387
Q14596	P18583	0.0060178111307322
Q53F19	Q9UQE7	0.0060178088024258
Q9UBX3	A6NDY0	0.0060178036801517
Q658Y4	Q9P1Y5	0.0060178004205226
Q14739	A5D8V6	0.0060177943669259
O15294	P51888	0.0060177925042808
O60749	P31946	0.0060177925042808
P08729	Q9Y2J2	0.0060177878476679
O60673	O75439	0.0060177845880389
P16591	P30086	0.0060177845880389
O15160	A0AVF1	0.0060177827253937
Q5SW79	Q96EK7	0.0060177817940711
Q9NW82	O15372	0.0060177817940711
Q9UH92	Q92922	0.0060177738778293
Q5BJH7	Q9UPN3	0.0060177724808454
Q96T21	Q12840	0.0060177720151841
Q9UBT7	P27824	0.0060177720151841
P20671	P41227	0.0060177720151841
101930123	P21796	0.0060177720151841
Q96AB3	Q9NWH9	0.0060177720151841
Q8NA72	P24928	0.0060177720151841
Q96T23	Q12789	0.0060177720151841
Q641Q2	O95835	0.0060177720151841
Q9HCD5	P49773	0.0060177720151841
Q8ND82	Q12756	0.0060177720151841
A8MXV4	Q9NUG6	0.0060177720151841
Q641Q2	Q9P266	0.0060177720151841
Q8WUB8	P30566	0.0060177720151841
2197	Q9HCE5	0.0060177720151841
Q02790	P41214	0.0060177720151841
O95628	P04908	0.0060177720151841
O43747	P08243	0.0060177720151841
Q15678	Q8NI36	0.0060177720151841
Q2YD98	P33316	0.0060177720151841
O95425	Q3ZCM7	0.0060177720151841
Q9C0J8	O00483	0.0060177720151841
Q13011	Q9NRM7	0.0060177720151841
Q9NYI0	Q99426	0.0060177720151841
P08729	P08237	0.0060177720151841
Q9UJX2	P08729	0.0060177720151841
P13056	P30566	0.0060177720151841
Q9C0A6	P31153	0.0060177720151841
Q641Q2	O60256	0.0060177720151841
Q99426	O60292	0.0060177720151841
Q14738	Q9Y4J8	0.0060177720151841
Q13439	Q53EZ4	0.0060177720151841
Q9Y448	Q9H444	0.0060177720151841
P35269	O14686	0.0060177720151841
Q8NCS4	O00203	0.0060177720151841
Q5SZL2	Q13042	0.0060177720151841
Q12979	Q6IQ23	0.0060177720151841
101930123	P39656	0.0060177720151841
O43747	P15531	0.0060177720151841
Q13416	Q06546	0.0060177720151841
Q03188	Q8TAT6	0.0060177720151841
Q12979	Q9NUG6	0.0060177720151841
A8K0Z3	Q15020	0.0060177720151841
Q68DQ2	Q9Y6U3	0.0060177720151841
2197	Q7Z2Z2	0.0060177720151841
Q6NUQ1	107984053	0.0060177720151841
P25685	Q9HCE5	0.0060177720151841
P30566	Q9NQ86	0.0060177720151841
A8K0Z3	P83916	0.0060177720151841
O94913	P00338	0.0060177720151841
Q9H6R7	Q96MT8	0.0060177720151841
Q96C00	Q08AD1	0.0060177720151841
P33316	Q9HCE5	0.0060177720151841
Q96BT3	O00203	0.0060177720151841
Q12982	O14640	0.0060177720151841
Q96T76	P13796	0.0060177720151841
Q641Q2	P40855	0.0060177720151841
P61024	Q9BRX9	0.0060177720151841
O00512	Q8WTT2	0.0060177720151841
O14640	Q9UPQ7	0.0060177720151841
Q92522	O00512	0.0060177720151841
Q8TEV9	P62273	0.0060177720151841
O00512	Q8NI36	0.0060177720151841
Q9UIG0	O00512	0.0060177720151841
O15061	Q10567	0.0060177720151841
Q06546	Q6FI81	0.0060177720151841
P51571	Q06546	0.0060177720151841
P37108	Q06546	0.0060177720151841
O00213	Q9NWB7	0.0060177720151841
Q9UBL3	P04259	0.0060177720151841
Q8NCS4	Q12769	0.0060177720151841
107984053	B7ZAQ6	0.0060177720151841
Q92543	Q96CW1	0.0060177720151841
Q13416	P49454	0.0060177720151841
P49189	Q53EZ4	0.0060177720151841
Q0PNE2	Q8IVE3	0.0060177720151841
Q12979	O95835	0.0060177720151841
Q9BVC6	Q96QV6	0.0060177720151841
Q7Z4V5	101930123	0.0060177720151841
Q9Y3U8	A8K0Z3	0.0060177720151841
Q9NWV8	O95782	0.0060177720151841
Q0P6D6	Q07866	0.0060177720151841
A8K0Z3	Q15024	0.0060177720151841
P55039	Q92599	0.0060177720151841
P22681	P83436	0.0060177720151841
Q93052	O00189	0.0060177720151841
P14923	Q96L93	0.0060177720151841
Q99504	P13647	0.0060177720151841
O14686	Q12789	0.0060177720151841
O95782	Q0VF96	0.0060177720151841
Q00535	Q53GG5	0.0060177720151841
Q93008	Q6ZWT7	0.0060177720151841
Q14498	Q06546	0.0060177720151841
Q9HC52	Q9UEY8	0.0060177720151841
Q99569	P07195	0.0060177720151841
Q8TF68	P61106	0.0060177720151841
Q9UEY8	Q9NS91	0.0060177720151841
O94973	O00189	0.0060177720151841
Q5T9S5	Q9BW92	0.0060177720151841
O15021	Q96C19	0.0060177720151841
Q86UU1	P24941	0.0060177720151841
P13796	Q92783	0.0060177720151841
Q15678	Q92572	0.0060177720151841
Q49A26	Q86UP2	0.0060177720151841
Q05519	Q06546	0.0060177720151841
101930123	P62308	0.0060177720151841
Q8IVE3	Q8WX93	0.0060177720151841
Q96M89	O15090	0.0060177720151841
O95782	Q9P266	0.0060177720151841
O60281	Q8NI36	0.0060177720151841
Q8N6V9	Q8WTT2	0.0060177720151841
Q9UEY8	Q9H8H2	0.0060177720151841
Q9H089	P13646	0.0060177720151841
102724159	Q96CS3	0.0060177720151841
O94973	Q96DT0	0.0060177720151841
P46977	Q96T23	0.0060177720151841
Q13439	Q07866	0.0060177720151841
O95721	O15021	0.0060177720151841
O15021	Q8TDD1	0.0060177720151841
Q9P266	P08865	0.0060177720151841
Q16352	Q86SK9	0.0060177720151841
P12277	Q9UJF2	0.0060177720151841
P22670	Q96QV6	0.0060177720151841
P52732	Q7Z2Z2	0.0060177720151841
P25205	Q8TF68	0.0060177720151841
Q8NA72	Q9ULX6	0.0060177720151841
P20585	P17612	0.0060177720151841
Q9UEY8	Q5T0B9	0.0060177720151841
Q9BXJ9	P49757	0.0060177720151841
O75376	P00338	0.0060177720151841
Q09472	O95782	0.0060177720151841
P22681	O43172	0.0060177720151841
2197	O00512	0.0060177720151841
Q2NL82	Q8N6V9	0.0060177720151841
Q96T23	Q8NI36	0.0060177720151841
O15066	Q96QV6	0.0060177720151841
Q96QV6	Q96QE3	0.0060177720151841
Q8NA72	Q969V3	0.0060177720151841
Q9Y4E1	O95573	0.0060177720151841
P49757	P13796	0.0060177720151841
A8K0Z3	Q9H307	0.0060177720151841
P52732	O00189	0.0060177720151841
Q8WVJ2	Q9H501	0.0060177720151841
P09884	O00299	0.0060177720151841
Q9UEY8	Q3B7T1	0.0060177720151841
Q8NHM5	P25685	0.0060177720151841
O95292	Q14807	0.0060177720151841
P54105	P29590	0.0060177720151841
Q9Y281	Q9NQ86	0.0060177720151841
P11274	Q96DT0	0.0060177720151841
P00367	Q9P2D6	0.0060177720151841
Q9UFC0	Q9HCE5	0.0060177720151841
O00203	A6NGC4	0.0060177720151841
P25054	Q96EK7	0.0060177720151841
101930123	P31948	0.0060177720151841
Q9UEY8	Q9Y4R8	0.0060177720151841
Q9BSJ8	Q32P51	0.0060177720151841
Q12979	Q14244	0.0060177720151841
Q8WVK7	Q9NSC2	0.0060177720151841
A8K0Z3	Q13330	0.0060177720151841
Q6PL18	P39748	0.0060177720151841
Q9BXJ9	O60231	0.0060177720151841
Q9UN86	P13646	0.0060177720151841
Q07866	O00189	0.0060177720151841
O00139	101930123	0.0060177720151841
P47974	P18206	0.0060177720151841
P47974	P35606	0.0060177720151841
P20585	P62820	0.0060177720151841
Q0PNE2	Q13439	0.0060177720151841
P24941	Q9Y4Y9	0.0060177720151841
Q9UBT7	P08865	0.0060177720151841
O00213	O60256	0.0060177720151841
107984053	Q6NXT6	0.0060177720151841
O75197	P53396	0.0060177720151841
P51798	Q9HCK1	0.0060177720151841
Q9P266	O00410	0.0060177720151841
Q13439	Q5JSZ5	0.0060177720151841
Q9BYE7	P51648	0.0060177720151841
Q93052	Q7Z2Z2	0.0060177720151841
P20585	Q12800	0.0060177720151841
Q9HC52	P63010	0.0060177720151841
Q9UH92	P25685	0.0060177720151841
Q00765	Q04695	0.0060177720151841
P46977	Q9UH92	0.0060177720151841
Q9P266	O14639	0.0060177720151841
Q5T9S5	Q92783	0.0060177720151841
P62380	Q01844	0.0060177720151841
Q53GQ0	Q06546	0.0060177720151841
Q9BW60	P53004	0.0060177720151841
P52655	O94763	0.0060177720151841
P03886	Q99439	0.0060177720151841
Q8WUF8	P51648	0.0060177720151841
P20585	P11216	0.0060177720151841
Q00535	Q86VS8	0.0060177720151841
Q96CW1	P46020	0.0060177720151841
Q07866	Q52LW3	0.0060177720151841
102724985	Q15008	0.0060177720151841
Q7Z3T8	O43747	0.0060177720151841
P20585	P20340	0.0060177720151841
Q8WVK7	Q9NS91	0.0060177720151841
P49915	Q5T0W9	0.0060177720151841
Q8NA72	Q9Y2T2	0.0060177720151841
O00512	Q9UFC0	0.0060177720151841
Q8NCS4	Q13823	0.0060177720151841
P29353	P27448	0.0060177720151841
Q13011	P46020	0.0060177720151841
Q01844	Q9GZR1	0.0060177720151841
P52739	Q9H444	0.0060177720151841
Q5TH69	Q8NA72	0.0060177720151841
Q8NA72	Q5T4S7	0.0060177720151841
Q13416	Q8TF68	0.0060177720151841
Q13439	Q9H6D7	0.0060177720151841
P50225	Q8N6V9	0.0060177720151841
P42694	Q12840	0.0060177720151841
Q8NA72	Q12769	0.0060177720151841
Q9H6E5	Q99426	0.0060177720151841
P49757	Q6MZP7	0.0060177720151841
Q9HD45	P49916	0.0060177720151841
Q92925	Q8WVK7	0.0060177720151841
Q9UEY8	P21675	0.0060177720151841
P46977	Q32P51	0.0060177720151841
P25787	102724159	0.0060177720151841
Q9BXJ9	Q49A26	0.0060177720151841
Q71U36	Q86WA6	0.0060177720151841
O75528	P24941	0.0060177720151841
P43686	Q5T0W9	0.0060177720151841
O00483	Q9H0G5	0.0060177720151841
O14640	Q96EK7	0.0060177720151841
P24941	Q9H8H2	0.0060177720151841
P48163	Q5VT06	0.0060177720151841
Q96M89	Q6ZU35	0.0060177720151841
P52732	Q9H201	0.0060177720151841
Q9HC44	P24539	0.0060177720151841
107984053	Q8WUY1	0.0060177720151841
P04035	Q03001	0.0060177720151841
Q96T23	P16949	0.0060177720151841
Q99497	102724985	0.0060177720151841
Q9UI12	Q12840	0.0060177720151841
P52739	P53004	0.0060177720151841
Q8TF68	P33992	0.0060177720151841
P53004	Q68E01	0.0060177720151841
P61024	Q9H2P0	0.0060177720151841
Q9BVC6	Q86TX2	0.0060177720151841
Q9Y2Z4	P55198	0.0060177720151841
Q1ED39	P20340	0.0060177720151841
O15021	P63010	0.0060177720151841
Q13045	Q9HAD4	0.0060177720151841
Q6NUQ1	Q96CW1	0.0060177720151841
P09661	O00291	0.0060177720151841
O15021	Q99439	0.0060177720151841
Q96BT3	Q02241	0.0060177720151841
Q9Y6R0	Q99707	0.0060177720151841
Q8WVJ2	Q12979	0.0060177720151841
P84996	Q9UBT7	0.0060177720151841
Q06546	Q96QV6	0.0060177720151841
Q9P0L0	P51948	0.0060177720151841
Q13426	Q99426	0.0060177720151841
P33316	P63272	0.0060177720151841
O15067	Q12840	0.0060177720151841
P13796	Q01780	0.0060177720151841
P53004	Q03188	0.0060177720151841
O60563	Q14244	0.0060177720151841
Q8NG31	Q8N6V9	0.0060177720151841
Q9NZI7	Q03001	0.0060177720151841
Q13416	Q15911	0.0060177720151841
Q14571	Q15382	0.0060177720151841
Q6PGP7	Q96QV6	0.0060177720151841
Q6ZWT7	Q13247	0.0060177720151841
P33316	O15550	0.0060177720151841
Q02880	P24539	0.0060177720151841
Q9Y312	P61024	0.0060177720151841
Q68DQ2	Q96I25	0.0060177720151841
Q9P266	Q96M89	0.0060177720151841
Q15904	O00203	0.0060177720151841
Q9ULL5	Q96M89	0.0060177720151841
P31153	Q86U44	0.0060177720151841
Q92543	Q13247	0.0060177720151841
P51531	P53004	0.0060177720151841
Q96RL7	Q13011	0.0060177720151841
O95782	Q9NZI7	0.0060177720151841
Q9UKZ1	Q12840	0.0060177720151841
Q15911	P62820	0.0060177720151841
O60281	Q9UFC0	0.0060177720151841
O15541	P53004	0.0060177720151841
P16949	Q96QE3	0.0060177720151841
P53621	Q96T23	0.0060177720151841
P49848	P53004	0.0060177720151841
A6NKT7	P07195	0.0060177720151841
2197	Q8TCT8	0.0060177720151841
Q9UBT7	P20700	0.0060177720151841
Q9ULL5	O14640	0.0060177720151841
O95299	Q6PII3	0.0060177720151841
Q8WVJ2	Q9P2K3	0.0060177720151841
Q0PNE2	P61024	0.0060177720151841
P61024	O43379	0.0060177720151841
Q92545	P54105	0.0060177720151841
Q5VZ89	P49773	0.0060177720151841
Q9UBQ5	102724159	0.0060177720151841
Q6PL18	P84996	0.0060177720151841
P14923	O60641	0.0060177720151841
P08729	P08240	0.0060177720151841
Q9GZR2	P24539	0.0060177720151841
O95219	Q6S8J3	0.0060177720151841
Q969S3	Q8WVJ2	0.0060177720151841
Q9H6E5	P16949	0.0060177720151841
O00443	P04259	0.0060177720151841
P52655	Q5VTL8	0.0060177720151841
P35354	P14923	0.0060177720151841
Q6NXT6	Q96CW1	0.0060177720151841
102724985	Q8NBT2	0.0060177720151841
Q9HB71	Q03188	0.0060177720151841
Q6S8J3	Q9UNS2	0.0060177720151841
O14925	Q969V6	0.0060177720151841
Q15723	P54105	0.0060177720151841
O00139	Q15468	0.0060177720151841
O00139	P55197	0.0060177720151841
Q9Y3R5	P24941	0.0060177720151841
Q12982	P14625	0.0060177720151841
Q2NKX8	P02538	0.0060177720151841
O15067	P04259	0.0060177720151841
P20042	Q8IXT5	0.0060177720151841
Q99426	P10244	0.0060177720151841
Q15654	P41214	0.0060177720151841
Q9UEY8	Q15051	0.0060177720151841
Q99816	P27448	0.0060177720151841
P40616	O00512	0.0060177720151841
O60566	Q96EK7	0.0060177720151841
Q9BRZ2	Q13057	0.0060177720151841
Q5SZL2	Q99615	0.0060177720151841
Q9H8H2	P24539	0.0060177720151841
101930123	O00410	0.0060177720151841
O60826	102724985	0.0060177720151841
P84996	Q9Y4H2	0.0060177720151841
P35637	P22670	0.0060177720151841
P37108	Q12982	0.0060177720151841
O95573	Q96T23	0.0060177720151841
Q8N1B4	Q14195	0.0060177720151841
Q9C0A6	Q13011	0.0060177720151841
Q96DT0	O43795	0.0060177720151841
P03886	P63010	0.0060177720151841
A8K0Z3	Q5RKV6	0.0060177720151841
Q15911	P51648	0.0060177720151841
Q6XZF7	Q6MZP7	0.0060177720151841
P62308	O43826	0.0060177720151841
Q8WVJ2	Q9HCK1	0.0060177720151841
P30084	Q92667	0.0060177720151841
Q8NA72	P00367	0.0060177720151841
P08779	Q8IXW5	0.0060177720151841
Q8NA72	P09234	0.0060177720151841
P55036	Q06546	0.0060177720151841
P13796	Q9UKZ1	0.0060177720151841
P50750	O14686	0.0060177720151841
Q9HC52	P52732	0.0060177720151841
Q5VZ89	Q8WY22	0.0060177720151841
Q92922	P04259	0.0060177720151841
Q969S3	Q9H6U8	0.0060177720151841
Q14847	P02538	0.0060177720151841
P82663	P24539	0.0060177720151841
P49189	Q86UK7	0.0060177720151841
P47974	P25685	0.0060177720151841
Q9NW15	Q96CW1	0.0060177720151841
P21796	Q12982	0.0060177720151841
Q9UH92	P24941	0.0060177720151841
Q9NVX0	P49773	0.0060177720151841
P67870	O60503	0.0060177720151841
Q9Y285	Q70IA6	0.0060177720151841
Q9UM82	O00505	0.0060177720151841
P30084	Q15811	0.0060177720151841
Q9ULL5	P16949	0.0060177720151841
P20337	2197	0.0060177720151841
Q96CW1	Q9NXG0	0.0060177720151841
Q12979	Q96CN7	0.0060177720151841
Q92604	P24941	0.0060177720151841
O75665	P11802	0.0060177720151841
P55039	Q8IXJ6	0.0060177720151841
Q9UBV8	Q969V6	0.0060177720151841
Q13439	Q9BY89	0.0060177720151841
Q8IX90	P46020	0.0060177720151841
A8K0Z3	Q15398	0.0060177720151841
P52739	P17096	0.0060177720151841
P03886	Q96CW1	0.0060177720151841
Q03164	Q969V6	0.0060177720151841
Q68DQ2	P27694	0.0060177720151841
O95985	Q12840	0.0060177720151841
P25054	Q9Y4J8	0.0060177720151841
P39748	Q14493	0.0060177720151841
P35611	Q9Y3R5	0.0060177720151841
O95292	Q03188	0.0060177720151841
Q9UGP4	O15021	0.0060177720151841
Q8N6V9	Q9BUP0	0.0060177720151841
Q8TF68	Q96QV6	0.0060177720151841
P38117	Q15811	0.0060177720151841
P25205	Q9UH92	0.0060177720151841
Q8N6V9	P43246	0.0060177720151841
P46977	Q0VF96	0.0060177720151841
O00358	Q9NUG6	0.0060177720151841
P15311	O15021	0.0060177720151841
O94913	P62873	0.0060177720151841
Q9Y3B4	Q15911	0.0060177720151841
Q9H6H4	O00203	0.0060177720151841
O14639	O15066	0.0060177720151841
O43310	Q12840	0.0060177720151841
Q9UEY8	Q8TD16	0.0060177720151841
Q9Y2W2	P49773	0.0060177720151841
Q96SN8	Q96QV6	0.0060177720151841
Q6PL18	P24941	0.0060177720151841
Q86UP2	Q12873	0.0060177720151841
Q14444	Q9NSB2	0.0060177720151841
P36969	P13647	0.0060177720151841
Q8NA72	P37108	0.0060177720151841
P55735	Q96QV6	0.0060177720151841
O14686	Q12873	0.0060177720151841
Q8NA72	Q96D71	0.0060177720151841
102724159	Q9BQA1	0.0060177720151841
Q9UN86	Q12840	0.0060177720151841
P61024	O60749	0.0060177720151841
Q14524	P04259	0.0060177720151841
Q8TF68	Q02790	0.0060177720151841
Q8N5K1	Q9HCK1	0.0060177720151841
Q9Y4A5	P24941	0.0060177720151841
P08779	Q15397	0.0060177720151841
O94979	Q12873	0.0060177720151841
Q8TEP8	P49454	0.0060177720151841
P20290	Q96DT0	0.0060177720151841
O00358	Q9Y4Y9	0.0060177720151841
Q13057	O14639	0.0060177720151841
Q9BYE7	Q9UEY8	0.0060177720151841
O60906	P35908	0.0060177720151841
Q8TF68	P62495	0.0060177720151841
Q15911	P55769	0.0060177720151841
O14737	Q06546	0.0060177720151841
Q9NXG2	P35908	0.0060177720151841
P30566	Q53ET0	0.0060177720151841
O15021	Q8IWC1	0.0060177720151841
Q9NQ86	P46100	0.0060177720151841
P52732	Q9ULH1	0.0060177720151841
Q9H0L4	Q8TF68	0.0060177720151841
Q14643	Q13247	0.0060177720151841
Q17RY0	Q12840	0.0060177720151841
Q8TF68	Q92769	0.0060177720151841
Q9GZT9	P04259	0.0060177720151841
Q8WUF8	Q9UEY8	0.0060177720151841
O60282	O60925	0.0060177720151841
A8K0Z3	Q12959	0.0060177720151841
O15021	Q12979	0.0060177720151841
Q9UBL3	P0DJD0	0.0060177720151841
Q9C0B1	P35908	0.0060177720151841
Q12789	Q00536	0.0060177720151841
P35527	O00189	0.0060177720151841
Q9UEY8	Q9NYI0	0.0060177720151841
Q96CP6	P31153	0.0060177720151841
Q8WUF8	O60566	0.0060177720151841
Q8WXF1	Q15911	0.0060177720151841
Q9NSI2	Q96AB3	0.0060177720151841
Q9P0L0	Q06546	0.0060177720151841
P50225	P61024	0.0060177720151841
Q9P0L0	Q7Z5L9	0.0060177720151841
102724159	Q6P1L8	0.0060177720151841
Q6IQ23	O75113	0.0060177720151841
Q96AB3	Q8TED0	0.0060177720151841
Q9HCE5	Q8NI36	0.0060177720151841
O00299	Q03164	0.0060177720151841
O00291	P08243	0.0060177720151841
P38117	Q6P3W7	0.0060177720151841
P49790	Q15911	0.0060177720151841
P48426	O00213	0.0060177720151841
P46977	Q96EK7	0.0060177720151841
Q6MZP7	Q04206	0.0060177720151841
Q99755	Q641Q2	0.0060177720151841
Q9HAW4	Q96M89	0.0060177720151841
Q14643	Q15382	0.0060177720151841
Q14573	Q13247	0.0060177720151841
Q7Z4V5	Q15911	0.0060177720151841
P02751	P24941	0.0060177720151841
Q13045	Q17RS7	0.0060177720151841
Q9NYI0	O95782	0.0060177720151841
P29692	P46020	0.0060177720151841
P08648	107984053	0.0060177720151841
P14174	Q12979	0.0060177720151841
Q8TDM6	Q9NSB2	0.0060177720151841
Q9HAH7	P55265	0.0060177720151841
101930123	Q02790	0.0060177720151841
Q14186	P04259	0.0060177720151841
O75064	Q96CW1	0.0060177720151841
Q8WVJ2	Q12830	0.0060177720151841
P35611	Q12982	0.0060177720151841
O14686	Q9UFC0	0.0060177720151841
Q96KM6	O00483	0.0060177720151841
Q5SNT2	Q96MW1	0.0060177720151841
P11274	Q9BVL2	0.0060177720151841
Q8WVJ2	O75027	0.0060177720151841
Q8WVJ2	Q9UI26	0.0060177720151841
P41214	O75694	0.0060177720151841
Q8IYD1	P33316	0.0060177720151841
O75197	Q13011	0.0060177720151841
P49773	O43426	0.0060177720151841
Q86SQ0	Q13557	0.0060177720151841
Q96F86	Q9BW62	0.0060177720151841
Q14524	Q96CW1	0.0060177720151841
Q16352	P10636	0.0060177720151841
Q14643	Q96EY1	0.0060177720151841
P49916	Q9HC07	0.0060177720151841
Q96K17	Q13011	0.0060177720151841
Q96QV6	Q9NTI5	0.0060177720151841
Q6UXN9	Q96BT3	0.0060177720151841
Q13554	O00203	0.0060177720151841
Q9BUT9	Q12840	0.0060177720151841
Q9H307	Q8N6V9	0.0060177720151841
Q15911	Q9Y2W1	0.0060177720151841
Q92543	P62273	0.0060177720151841
P82094	Q12873	0.0060177720151841
Q99962	P25685	0.0060177720151841
Q14978	Q15911	0.0060177720151841
Q15911	Q86UE4	0.0060177720151841
Q9UIQ6	P62273	0.0060177720151841
Q99504	Q12873	0.0060177720151841
Q96M89	Q9Y6X9	0.0060177720151841
Q96M89	Q0VF96	0.0060177720151841
Q96MW1	Q9UH92	0.0060177720151841
P61006	Q14980	0.0060177720151841
P18669	Q7Z5L9	0.0060177720151841
Q9BVL2	A8MXV4	0.0060177720151841
O15541	Q96QV6	0.0060177720151841
Q12873	Q92609	0.0060177720151841
Q7Z6K3	O95782	0.0060177720151841
P07203	Q15643	0.0060177720151841
O15021	Q86UK7	0.0060177720151841
P07195	Q12982	0.0060177720151841
P20290	O15021	0.0060177720151841
P34897	Q6MZP7	0.0060177720151841
P07195	Q9NSK0	0.0060177720151841
A6NKT7	O75113	0.0060177720151841
Q12789	O60256	0.0060177720151841
Q16352	Q9Y679	0.0060177720151841
A8K0Z3	P62195	0.0060177720151841
Q6MZP7	Q92552	0.0060177720151841
Q8N726	Q12979	0.0060177720151841
A8K0Z3	P38606	0.0060177720151841
Q9P266	Q07866	0.0060177720151841
Q7Z6K3	P08579	0.0060177720151841
P46087	Q6ZWT7	0.0060177720151841
Q8N684	A8K0Z3	0.0060177720151841
O75197	Q15398	0.0060177720151841
P46977	Q9C0A6	0.0060177720151841
Q9HC52	P35908	0.0060177720151841
Q9UNZ2	Q06546	0.0060177720151841
P39748	Q96BT3	0.0060177720151841
Q8NDI1	P11802	0.0060177720151841
P17096	Q8TF68	0.0060177720151841
Q7Z5L9	Q969V3	0.0060177720151841
102724985	P49366	0.0060177720151841
P32322	Q9UEY8	0.0060177720151841
P61024	O14640	0.0060177720151841
Q96GQ7	O14967	0.0060177720151841
Q6MZP7	O60925	0.0060177720151841
O00189	Q00610	0.0060177720151841
P82094	Q9H444	0.0060177720151841
Q92572	Q06546	0.0060177720151841
Q9NQC7	P61024	0.0060177720151841
P07195	P46020	0.0060177720151841
P46977	Q99962	0.0060177720151841
Q14524	P63010	0.0060177720151841
P52732	Q52LW3	0.0060177720151841
Q00535	Q9UGR2	0.0060177720151841
Q86VM9	Q9NPJ6	0.0060177720151841
Q8WVJ2	Q8IWS0	0.0060177720151841
Q13573	Q8IVE3	0.0060177720151841
P14923	Q9NQ86	0.0060177720151841
Q7Z6J0	Q99426	0.0060177720151841
O60763	Q8N6V9	0.0060177720151841
Q96MW1	P82094	0.0060177720151841
O75197	Q16181	0.0060177720151841
Q00535	Q9H0A8	0.0060177720151841
Q96F86	O00189	0.0060177720151841
Q92572	O14686	0.0060177720151841
Q9BPX3	Q06546	0.0060177720151841
Q8IXH7	Q00535	0.0060177720151841
Q2M389	P55039	0.0060177720151841
Q96M89	O15550	0.0060177720151841
Q00535	Q9NZ52	0.0060177720151841
P55198	Q15008	0.0060177720151841
O75381	Q8IVE3	0.0060177720151841
Q9NQT8	P53621	0.0060177720151841
Q9C0A6	Q9H444	0.0060177720151841
Q5SZL2	P40937	0.0060177720151841
O14818	Q96QV6	0.0060177720151841
O60841	A6NGC4	0.0060177720151841
Q99426	Q9P2D6	0.0060177720151841
Q9UEY8	Q8N157	0.0060177720151841
Q9Y4H2	P24941	0.0060177720151841
Q13042	Q6IQ23	0.0060177720151841
P24941	P22670	0.0060177720151841
Q8WVJ2	Q03164	0.0060177720151841
Q8WVJ2	P40692	0.0060177720151841
Q8TF68	P25685	0.0060177720151841
Q9H2U1	A2RUB6	0.0060177720151841
P03886	P07195	0.0060177720151841
P11217	P24941	0.0060177720151841
O15021	P47755	0.0060177720151841
Q6MZP7	Q9NQ88	0.0060177720151841
P03886	P25685	0.0060177720151841
Q8WXX7	Q96QV6	0.0060177720151841
O94972	Q03001	0.0060177720151841
Q03164	Q9NYZ3	0.0060177720151841
Q92953	P16949	0.0060177720151841
P02545	Q9Y4C1	0.0060177720151841
Q8IXI1	Q96QV6	0.0060177720151841
Q9HCH3	P08243	0.0060177720151841
Q8IVE3	Q06124	0.0060177720151841
P53680	Q9BVL2	0.0060177720151841
Q8IVE3	Q15811	0.0060177720151841
P40855	P24941	0.0060177720151841
P61006	P82675	0.0060177720151841
Q8N1B4	Q8IX90	0.0060177720151841
Q9H444	Q9NQ86	0.0060177720151841
Q15643	P30566	0.0060177720151841
O15021	Q15545	0.0060177720151841
Q86VM9	Q9UNS2	0.0060177720151841
A8K0Z3	P62304	0.0060177720151841
Q9BVC6	107984053	0.0060177720151841
Q8WUF8	P52732	0.0060177720151841
O75064	Q9H444	0.0060177720151841
P09936	Q12830	0.0060177720151841
P07237	Q03164	0.0060177720151841
P07195	O00189	0.0060177720151841
Q86TX2	Q06546	0.0060177720151841
102724159	Q86WA6	0.0060177720151841
Q9C0A6	P12956	0.0060177720151841
O60763	Q96MT8	0.0060177720151841
Q96DT0	Q07866	0.0060177720151841
Q96MW1	Q6DKJ4	0.0060177720151841
Q2NKX8	P46100	0.0060177720151841
Q9UEY8	Q96K76	0.0060177720151841
Q96N66	107984053	0.0060177720151841
101930123	Q01130	0.0060177720151841
A8K0Z3	P55036	0.0060177720151841
O15021	Q13492	0.0060177720151841
Q92953	P51648	0.0060177720151841
P20700	Q96T23	0.0060177720151841
Q6UWE0	P35611	0.0060177720151841
O00299	Q14686	0.0060177720151841
102724159	P04818	0.0060177720151841
P07203	Q8NG31	0.0060177720151841
P49189	Q15811	0.0060177720151841
A8K0Z3	O60341	0.0060177720151841
Q8TBC3	P49773	0.0060177720151841
O95782	Q9Y561	0.0060177720151841
O60563	P13667	0.0060177720151841
Q92600	P61006	0.0060177720151841
Q8IVE3	Q14258	0.0060177720151841
Q8TDM6	Q13257	0.0060177720151841
Q93052	Q9H6E5	0.0060177720151841
Q14155	Q00535	0.0060177720151841
Q00535	O15056	0.0060177720151841
O95782	Q53GG5	0.0060177720151841
P25205	Q9Y3R5	0.0060177720151841
P41240	Q00535	0.0060177720151841
P78406	Q06546	0.0060177720151841
Q00535	Q9Y217	0.0060177720151841
Q9C0B1	107984053	0.0060177720151841
P09936	Q03164	0.0060177720151841
Q6PL18	Q9Y285	0.0060177720151841
Q8WVJ2	Q86YP4	0.0060177720151841
P49069	O00203	0.0060177720151841
Q8WVJ2	Q9NVV0	0.0060177720151841
P51665	P55198	0.0060177720151841
Q99871	Q13439	0.0060177720151841
Q9H201	Q07866	0.0060177720151841
Q8IYD1	P24941	0.0060177720151841
Q9Y281	O75330	0.0060177720151841
A8K0Z3	P50402	0.0060177720151841
Q8N8S7	Q8N6V9	0.0060177720151841
P61006	Q96T21	0.0060177720151841
O00139	Q68E01	0.0060177720151841
Q12979	Q49A88	0.0060177720151841
A6NKT7	P53004	0.0060177720151841
Q14676	Q06546	0.0060177720151841
O95299	Q14493	0.0060177720151841
P51648	Q13033	0.0060177720151841
Q86YS7	P04259	0.0060177720151841
P08729	Q16795	0.0060177720151841
Q7Z7H8	P20340	0.0060177720151841
Q9NQT8	Q99426	0.0060177720151841
Q7Z7H8	P51148	0.0060177720151841
Q9NSB2	Q9HAU0	0.0060177720151841
A8K0Z3	Q9HCS7	0.0060177720151841
P20671	P63165	0.0060177720151841
P35611	P61024	0.0060177720151841
O14639	Q96L93	0.0060177720151841
O75197	Q9BPX3	0.0060177720151841
P41214	Q53EZ4	0.0060177720151841
O95299	Q7Z2Z2	0.0060177720151841
Q8WVJ2	P28328	0.0060177720151841
P54105	Q12768	0.0060177720151841
Q9H467	P0DJD0	0.0060177720151841
O00213	Q969V6	0.0060177720151841
O60566	Q9Y3R5	0.0060177720151841
O75197	Q8IWC1	0.0060177720151841
O43310	P24539	0.0060177720151841
Q93052	Q9UH92	0.0060177720151841
Q86UU1	O14640	0.0060177720151841
Q9BRK0	O00213	0.0060177720151841
O14646	O43809	0.0060177720151841
Q8WVJ2	Q9H0G5	0.0060177720151841
P98170	P46020	0.0060177720151841
Q8TF68	P16949	0.0060177720151841
O60566	O15066	0.0060177720151841
Q9BT92	Q13057	0.0060177720151841
Q9Y281	Q9UPS8	0.0060177720151841
Q13619	Q13057	0.0060177720151841
P12277	O15357	0.0060177720151841
Q12979	O75330	0.0060177720151841
P82094	Q86TX2	0.0060177720151841
P16402	Q00765	0.0060177720151841
Q9UH92	Q96CW1	0.0060177720151841
P16402	O60906	0.0060177720151841
Q9H8Y8	107984053	0.0060177720151841
Q93052	Q9Y448	0.0060177720151841
O60906	Q96QV6	0.0060177720151841
101930123	Q96QV6	0.0060177720151841
P53004	O00189	0.0060177720151841
Q9BRK0	Q96CW1	0.0060177720151841
Q8WUF8	Q6UXN9	0.0060177720151841
Q9H8H2	Q96QV6	0.0060177720151841
P51798	P62273	0.0060177720151841
Q5JTW2	O14640	0.0060177720151841
P16402	Q12824	0.0060177720151841
Q9Y285	Q14493	0.0060177720151841
A8K0Z3	Q96JM3	0.0060177720151841
Q13045	Q4KMZ1	0.0060177720151841
P53621	P41223	0.0060177720151841
Q8IYD1	Q96CW1	0.0060177720151841
Q9BXJ9	Q1ED39	0.0060177720151841
Q9Y561	Q9UFC0	0.0060177720151841
O00443	P14324	0.0060177720151841
Q8TDM6	P41250	0.0060177720151841
Q8WUF8	P35611	0.0060177720151841
2197	Q9C0A6	0.0060177720151841
Q5SSJ5	Q6ZWT7	0.0060177720151841
O95243	P78318	0.0060177720151841
Q9HCJ0	Q8N6V9	0.0060177720151841
O14640	O15066	0.0060177720151841
O14964	Q12840	0.0060177720151841
Q6S8J3	Q96MT8	0.0060177720151841
Q562R1	Q8N1I0	0.0060177720151841
Q9H6H4	Q16352	0.0060177720151841
O94913	P54105	0.0060177720151841
O14967	Q16352	0.0060177720151841
Q15678	P29692	0.0060177720151841
P04259	O75170	0.0060177720151841
P25685	Q9Y6V7	0.0060177720151841
Q8NA72	O15372	0.0060177720151841
Q9C0A6	Q8NI36	0.0060177720151841
P49757	Q9BUP0	0.0060177720151841
Q8TF68	Q92572	0.0060177720151841
Q9H6R7	Q8N6V9	0.0060177720151841
Q86WR0	Q9Y281	0.0060177720151841
Q12979	Q96DT0	0.0060177720151841
Q96MW1	Q9BYE7	0.0060177720151841
Q17RS7	Q9H7B2	0.0060177720151841
Q12873	Q5HYK7	0.0060177720151841
Q9NZN8	Q5T9S5	0.0060177720151841
101930123	P02545	0.0060177720151841
P07237	Q12830	0.0060177720151841
P13646	O60566	0.0060177720151841
P51148	P51948	0.0060177720151841
Q9GZT9	A8MXV4	0.0060177720151841
O14980	Q06546	0.0060177720151841
Q9NVV0	P27448	0.0060177720151841
P35611	Q9H6E5	0.0060177720151841
Q8WVJ2	Q13557	0.0060177720151841
P13645	O00189	0.0060177720151841
O75197	O00358	0.0060177720151841
Q13330	Q96BT3	0.0060177720151841
Q04695	Q9UJX4	0.0060177720151841
P49023	P61024	0.0060177720151841
P51948	P20340	0.0060177720151841
P08779	Q86YN1	0.0060177720151841
Q13227	Q9H444	0.0060177720151841
Q9UKD2	Q04695	0.0060177720151841
Q99871	Q8IVE3	0.0060177720151841
Q27J81	P04259	0.0060177720151841
Q8IYD1	Q8NI36	0.0060177720151841
O60271	Q12982	0.0060177720151841
P17980	Q06546	0.0060177720151841
Q9BT25	P61024	0.0060177720151841
P49790	Q96BT3	0.0060177720151841
Q8WVJ2	Q9UBD5	0.0060177720151841
A8K0Z3	Q9UHD8	0.0060177720151841
Q13439	Q96QV6	0.0060177720151841
Q2M1P5	Q5TH69	0.0060177720151841
Q14814	Q9BRX9	0.0060177720151841
P62380	Q9Y606	0.0060177720151841
Q9UPW5	Q8IVE3	0.0060177720151841
Q9Y4A5	107984053	0.0060177720151841
P08579	Q06546	0.0060177720151841
P09661	Q06546	0.0060177720151841
O14686	Q8NI36	0.0060177720151841
Q5MIZ7	O00139	0.0060177720151841
Q14524	Q13011	0.0060177720151841
Q8WVJ2	O43379	0.0060177720151841
P02538	Q9BVL2	0.0060177720151841
Q5D862	102724159	0.0060177720151841
Q9HC52	P24941	0.0060177720151841
Q969S3	P51798	0.0060177720151841
P35354	Q14847	0.0060177720151841
Q8IVE3	Q658Y4	0.0060177720151841
Q9P2D6	P25685	0.0060177720151841
A8K0Z3	Q15181	0.0060177720151841
Q8IVE3	Q8WU90	0.0060177720151841
P37268	107984053	0.0060177720151841
P40616	Q06546	0.0060177720151841
Q8WVK7	P10244	0.0060177720151841
102724159	O15397	0.0060177720151841
Q641Q2	O00189	0.0060177720151841
O14646	Q9BVL2	0.0060177720151841
P61024	Q07866	0.0060177720151841
P20671	P19388	0.0060177720151841
Q9C0A6	P35637	0.0060177720151841
P46940	P55198	0.0060177720151841
Q96CX2	107984053	0.0060177720151841
P82094	P12277	0.0060177720151841
Q13428	Q06546	0.0060177720151841
102724159	Q9NQ88	0.0060177720151841
Q8TDM6	Q13439	0.0060177720151841
Q96GQ7	Q8N6V9	0.0060177720151841
Q96MW1	Q8TD26	0.0060177720151841
Q9NSB2	Q2KHM9	0.0060177720151841
P40616	Q9HAW4	0.0060177720151841
P53621	P63272	0.0060177720151841
P55735	P46100	0.0060177720151841
P24941	Q96T23	0.0060177720151841
Q99504	P61106	0.0060177720151841
Q2M1P5	P61024	0.0060177720151841
Q12824	P53621	0.0060177720151841
P17096	Q96QE3	0.0060177720151841
Q9NSB2	Q9P2S5	0.0060177720151841
Q8NA72	Q9BVL2	0.0060177720151841
P17096	Q9HCE5	0.0060177720151841
P08729	Q9BU23	0.0060177720151841
Q53HL2	P24941	0.0060177720151841
Q9HBD1	Q12840	0.0060177720151841
Q15911	O00203	0.0060177720151841
Q96CN9	O60566	0.0060177720151841
O15021	Q96CW1	0.0060177720151841
A8K0Z3	Q9HC07	0.0060177720151841
Q68DQ2	P02533	0.0060177720151841
Q9P209	Q03164	0.0060177720151841
P62910	Q12840	0.0060177720151841
Q9P266	O14640	0.0060177720151841
O95782	Q86WR0	0.0060177720151841
P61326	O75113	0.0060177720151841
Q8NCS4	P62273	0.0060177720151841
Q8IVE3	Q86UK7	0.0060177720151841
A8K0Z3	Q9H1A4	0.0060177720151841
Q13523	P30101	0.0060177720151841
O43396	Q8IXT5	0.0060177720151841
Q9Y2Z4	102724985	0.0060177720151841
Q14498	O00512	0.0060177720151841
O14640	Q9Y4J8	0.0060177720151841
O14715	P0DP24	0.0060177720151841
Q8N6H7	Q04695	0.0060177720151841
Q15291	107984053	0.0060177720151841
P33527	107984053	0.0060177720151841
Q9BXJ9	Q9BZK7	0.0060177720151841
Q8N684	Q5SZL2	0.0060177720151841
O60641	P38606	0.0060177720151841
P20585	Q9NSE4	0.0060177720151841
2197	Q6PL18	0.0060177720151841
P49757	Q12873	0.0060177720151841
Q9BU23	Q13057	0.0060177720151841
Q6PL18	P35637	0.0060177720151841
P25685	Q6PII3	0.0060177720151841
Q9H2Y7	P30101	0.0060177720151841
P84996	Q9P266	0.0060177720151841
O15061	Q99439	0.0060177720151841
Q6P3W7	O15021	0.0060177720151841
Q13627	Q96AB3	0.0060177720151841
P41250	Q9H0W8	0.0060177720151841
Q8N6V9	Q5H9R7	0.0060177720151841
Q8WUF8	Q96MW1	0.0060177720151841
Q86TX2	P55197	0.0060177720151841
O75197	Q6P1N0	0.0060177720151841
O43815	P30566	0.0060177720151841
Q93052	O15066	0.0060177720151841
Q9GZT9	Q8N6V9	0.0060177720151841
P05412	O00213	0.0060177720151841
Q86TX2	P82912	0.0060177720151841
102724159	A7E2V4	0.0060177720151841
P39748	Q9C0A6	0.0060177720151841
Q96EY1	P29083	0.0060177720151841
Q9HAH7	P40616	0.0060177720151841
P20671	Q8NI27	0.0060177720151841
P05204	O95628	0.0060177720151841
Q7Z7H8	Q14676	0.0060177720151841
Q6ZWT7	O00203	0.0060177720151841
O15042	P49454	0.0060177720151841
107984053	Q9Y679	0.0060177720151841
O60503	P62273	0.0060177720151841
Q12955	P62273	0.0060177720151841
Q14643	P20340	0.0060177720151841
A8K0Z3	P42224	0.0060177720151841
Q9HAH7	Q92572	0.0060177720151841
Q86UU1	Q99439	0.0060177720151841
Q9NVX0	Q9NSB2	0.0060177720151841
Q96QG7	P53004	0.0060177720151841
Q9NSB2	Q9P209	0.0060177720151841
Q9Y2Z4	Q8N6V9	0.0060177720151841
Q86YT6	Q14807	0.0060177720151841
Q9H6U8	O00203	0.0060177720151841
Q96GM5	P53004	0.0060177720151841
Q1MSJ5	Q92973	0.0060177720151841
P20585	P61106	0.0060177720151841
Q96AB3	Q9BVL2	0.0060177720151841
Q92572	Q7Z2Z2	0.0060177720151841
P53004	Q14244	0.0060177720151841
Q9NRY4	P30566	0.0060177720151841
Q9HC52	P16949	0.0060177720151841
Q9NVX0	Q13439	0.0060177720151841
Q99439	O00189	0.0060177720151841
Q8N1I0	Q96MT8	0.0060177720151841
Q9UIG0	Q5D862	0.0060177720151841
O15021	Q99961	0.0060177720151841
Q92543	O00203	0.0060177720151841
Q96C00	Q9NSV4	0.0060177720151841
Q68DQ2	Q15020	0.0060177720151841
101930123	P62333	0.0060177720151841
O75665	P61024	0.0060177720151841
Q9BT92	P61024	0.0060177720151841
O75064	Q03001	0.0060177720151841
O75064	O95573	0.0060177720151841
P07498	Q9H444	0.0060177720151841
Q86UU1	P63010	0.0060177720151841
O43395	Q12840	0.0060177720151841
O00560	101930123	0.0060177720151841
Q68CZ6	Q86WA6	0.0060177720151841
O95232	Q6ZWT7	0.0060177720151841
Q9P266	Q96CW1	0.0060177720151841
Q6ZWT7	P62273	0.0060177720151841
Q0PNE2	O94972	0.0060177720151841
Q7Z2T5	Q86WA6	0.0060177720151841
O15063	Q96MT8	0.0060177720151841
O95299	Q9P266	0.0060177720151841
Q9UBQ5	102724985	0.0060177720151841
Q8WUM0	Q12840	0.0060177720151841
Q8WVJ2	Q9HAV4	0.0060177720151841
P25205	Q12982	0.0060177720151841
Q8WVJ2	Q9P2F8	0.0060177720151841
Q92522	Q06546	0.0060177720151841
Q8WUF8	P16949	0.0060177720151841
Q8NCS4	Q13247	0.0060177720151841
O60641	O14640	0.0060177720151841
P08779	Q99986	0.0060177720151841
P20042	P51948	0.0060177720151841
Q9BVS4	P84996	0.0060177720151841
Q14524	O14640	0.0060177720151841
Q9ULH0	107984053	0.0060177720151841
O96005	Q8WTT2	0.0060177720151841
O14715	Q9NUG6	0.0060177720151841
Q14596	P54105	0.0060177720151841
Q6BDS2	O14640	0.0060177720151841
Q99856	Q9NSV4	0.0060177720151841
Q5JSZ5	Q12840	0.0060177720151841
P12277	Q12768	0.0060177720151841
P11274	Q92609	0.0060177720151841
101930123	P63208	0.0060177720151841
Q13057	P98175	0.0060177720151841
Q9Y606	P54132	0.0060177720151841
Q9UH65	O14640	0.0060177720151841
P54105	Q96L91	0.0060177720151841
P50225	P51948	0.0060177720151841
Q96MW1	Q7Z6J0	0.0060177720151841
A6NKT7	Q96AB3	0.0060177720151841
Q92572	Q9HAW4	0.0060177720151841
Q8NA72	P38606	0.0060177720151841
O60503	Q99707	0.0060177720151841
O75197	P16402	0.0060177720151841
Q8N6H7	P49773	0.0060177720151841
107984053	Q15059	0.0060177720151841
O95801	107984053	0.0060177720151841
P49790	Q06546	0.0060177720151841
Q13042	Q5T0W9	0.0060177720151841
P30084	Q5JSZ5	0.0060177720151841
P20671	Q96EY1	0.0060177720151841
P35354	Q12756	0.0060177720151841
Q9Y2W1	Q06546	0.0060177720151841
Q86WR0	Q12756	0.0060177720151841
P24941	Q5VZK9	0.0060177720151841
102724985	Q15287	0.0060177720151841
Q5SZL2	P78312	0.0060177720151841
Q9NRN7	Q6MZP7	0.0060177720151841
P53396	Q9P2P1	0.0060177720151841
Q53GQ0	P61024	0.0060177720151841
Q8WVK7	Q03188	0.0060177720151841
Q9BXB4	Q9Y281	0.0060177720151841
P02545	O75064	0.0060177720151841
Q04695	Q9NRX1	0.0060177720151841
101930123	P30566	0.0060177720151841
A8K0Z3	Q86WB0	0.0060177720151841
P14923	Q00536	0.0060177720151841
Q96DT0	P25054	0.0060177720151841
Q32P51	Q8WUY9	0.0060177720151841
Q92543	Q16352	0.0060177720151841
Q96GX5	P0DP24	0.0060177720151841
P51798	Q14980	0.0060177720151841
O14640	P46020	0.0060177720151841
P54619	Q13227	0.0060177720151841
P54105	Q13033	0.0060177720151841
O14964	Q5T9S5	0.0060177720151841
O15021	O14640	0.0060177720151841
Q9Y4J8	Q9NZZ3	0.0060177720151841
Q14676	Q96BT3	0.0060177720151841
P25685	Q96T23	0.0060177720151841
Q96EB1	P49189	0.0060177720151841
Q8IVE3	Q9UQN3	0.0060177720151841
Q8WUF8	Q8NI36	0.0060177720151841
Q12923	Q5T9S5	0.0060177720151841
Q6MZP7	Q9NRL3	0.0060177720151841
Q8WVJ2	Q14689	0.0060177720151841
A8K0Z3	O60271	0.0060177720151841
Q8TF68	O00410	0.0060177720151841
Q8NCS4	Q9H089	0.0060177720151841
Q9UH92	O14639	0.0060177720151841
101930123	P62841	0.0060177720151841
P0DP24	Q9BW19	0.0060177720151841
P50542	Q5T9S5	0.0060177720151841
Q8NFH5	P24941	0.0060177720151841
O00299	P46100	0.0060177720151841
Q14524	P35908	0.0060177720151841
Q99439	Q4KMZ1	0.0060177720151841
Q14978	Q06546	0.0060177720151841
O75694	P55198	0.0060177720151841
O95983	O00299	0.0060177720151841
P49750	P61024	0.0060177720151841
A8K0Z3	Q9UKZ1	0.0060177720151841
Q13057	Q96CW1	0.0060177720151841
Q9HB71	Q32P51	0.0060177720151841
Q9UIG0	Q06546	0.0060177720151841
Q9BT92	P49773	0.0060177720151841
P84996	Q8N6V9	0.0060177720151841
P51957	Q9H444	0.0060177720151841
Q8NA72	Q06210	0.0060177720151841
Q9BR77	Q96AB3	0.0060177720151841
Q9NZ32	107984053	0.0060177720151841
Q13439	Q9UHD2	0.0060177720151841
Q68DQ2	P38606	0.0060177720151841
Q8TF68	Q9HB71	0.0060177720151841
O00358	Q96CN7	0.0060177720151841
Q9NR46	Q9Y4J8	0.0060177720151841
P61006	P78312	0.0060177720151841
Q92953	Q96QV6	0.0060177720151841
O15021	Q9BRP8	0.0060177720151841
Q8WVJ2	Q14181	0.0060177720151841
P04843	O14646	0.0060177720151841
P16402	Q92953	0.0060177720151841
Q96CW1	Q9UPQ7	0.0060177720151841
Q32P51	P41227	0.0060177720151841
Q9H6T3	P61024	0.0060177720151841
Q07866	O15066	0.0060177720151841
Q13057	O15372	0.0060177720151841
Q9UKN8	P08729	0.0060177720151841
101930123	P26358	0.0060177720151841
Q15773	P08729	0.0060177720151841
P08729	P36776	0.0060177720151841
Q15046	Q969V6	0.0060177720151841
Q9UJX3	Q13627	0.0060177720151841
Q13330	Q96DH6	0.0060177720151841
P07203	Q9UBI9	0.0060177720151841
Q13619	P08729	0.0060177720151841
Q86UU1	Q96CW1	0.0060177720151841
P08779	Q3YEC7	0.0060177720151841
P21796	P51948	0.0060177720151841
P52739	P14923	0.0060177720151841
Q9NQC3	Q15911	0.0060177720151841
Q12824	P35527	0.0060177720151841
A8K0Z3	Q9NQG5	0.0060177720151841
Q96GM5	P35527	0.0060177720151841
Q13011	Q9NXE8	0.0060177720151841
Q15276	Q9BUP0	0.0060177720151841
P49773	Q5PRF9	0.0060177720151841
O94973	Q99962	0.0060177720151841
Q14571	Q13247	0.0060177720151841
Q04695	Q04206	0.0060177720151841
P82664	P24539	0.0060177720151841
Q92604	Q96QV6	0.0060177720151841
Q9BZ95	P25685	0.0060177720151841
O14646	P15170	0.0060177720151841
O14646	P52701	0.0060177720151841
O43815	O00213	0.0060177720151841
Q12873	O75323	0.0060177720151841
Q96GQ7	Q92543	0.0060177720151841
P52732	Q99962	0.0060177720151841
Q12982	Q96C19	0.0060177720151841
Q15051	O14640	0.0060177720151841
P50570	O14646	0.0060177720151841
Q27J81	Q86VM9	0.0060177720151841
O60566	O00189	0.0060177720151841
P54578	Q06546	0.0060177720151841
P82094	Q07866	0.0060177720151841
Q9Y4H2	P53396	0.0060177720151841
O15021	Q9BRX9	0.0060177720151841
O94842	Q96BT3	0.0060177720151841
O14646	Q9BRX9	0.0060177720151841
Q13895	Q9H467	0.0060177720151841
Q9Y4H2	P51648	0.0060177720151841
O00203	Q86SK9	0.0060177720151841
Q96GQ7	Q9Y679	0.0060177720151841
P53004	P51948	0.0060177720151841
O14646	P09622	0.0060177720151841
Q8WVK7	102724159	0.0060177720151841
O15021	O75113	0.0060177720151841
P35269	O43815	0.0060177720151841
Q5TH69	P10636	0.0060177720151841
Q13439	Q96M89	0.0060177720151841
Q9H6R4	Q5D862	0.0060177720151841
Q5TH69	O00299	0.0060177720151841
Q8WVJ2	Q9BRS2	0.0060177720151841
Q99962	P16949	0.0060177720151841
O75197	Q6P2H3	0.0060177720151841
Q06546	Q9BRX9	0.0060177720151841
Q9Y285	Q9P266	0.0060177720151841
Q6PL18	P33316	0.0060177720151841
101930123	Q15008	0.0060177720151841
Q17RS7	Q8TED0	0.0060177720151841
Q86UP2	Q9UNH7	0.0060177720151841
Q96MW1	P10244	0.0060177720151841
Q9H4A3	O00299	0.0060177720151841
P51531	P24941	0.0060177720151841
Q32P51	Q9UBX3	0.0060177720151841
Q9UBT7	P47755	0.0060177720151841
Q12982	Q07866	0.0060177720151841
Q13257	Q16352	0.0060177720151841
P52739	P54105	0.0060177720151841
Q96GM5	P12235	0.0060177720151841
O00139	Q8IXH7	0.0060177720151841
Q15911	Q07866	0.0060177720151841
O15021	Q16181	0.0060177720151841
P20585	Q14738	0.0060177720151841
Q96NL6	O15372	0.0060177720151841
P39748	O00512	0.0060177720151841
Q99504	P02533	0.0060177720151841
Q9Y3R5	P16949	0.0060177720151841
P33981	Q13439	0.0060177720151841
A8K0Z3	Q86TX2	0.0060177720151841
Q96NL6	Q5SRE5	0.0060177720151841
Q96IX5	Q96MT8	0.0060177720151841
Q8TEV9	P63208	0.0060177720151841
Q96GM5	Q96QV6	0.0060177720151841
Q5SZL2	P52294	0.0060177720151841
Q15911	O75367	0.0060177720151841
P10636	Q9ULL1	0.0060177720151841
Q5SZL2	Q0PNE2	0.0060177720151841
Q8IWS0	Q8N6V9	0.0060177720151841
O00178	Q9NSB2	0.0060177720151841
Q17RS7	Q2NL82	0.0060177720151841
Q15911	Q96QC0	0.0060177720151841
Q9UIQ6	P46940	0.0060177720151841
O75197	Q86UK7	0.0060177720151841
Q9Y606	Q6MZP7	0.0060177720151841
Q99614	O43826	0.0060177720151841
Q13042	Q8WWI1	0.0060177720151841
P54105	Q9H0H5	0.0060177720151841
Q658Y4	Q32P51	0.0060177720151841
Q00765	Q86TX2	0.0060177720151841
Q92540	Q13439	0.0060177720151841
Q9HAW4	P53621	0.0060177720151841
P78312	P07203	0.0060177720151841
P02538	Q9Y3C1	0.0060177720151841
Q8TF01	O00299	0.0060177720151841
P11216	P02538	0.0060177720151841
Q9BY89	P61024	0.0060177720151841
Q13439	Q9H307	0.0060177720151841
O00139	Q12824	0.0060177720151841
Q9UJ14	Q96QV6	0.0060177720151841
P52739	107984053	0.0060177720151841
Q8IVE3	Q96LB3	0.0060177720151841
P49790	O00512	0.0060177720151841
Q16181	Q12982	0.0060177720151841
P35611	Q9H201	0.0060177720151841
Q8IXH7	P04259	0.0060177720151841
Q8WVJ2	Q8IXI1	0.0060177720151841
P26639	P47974	0.0060177720151841
P61011	Q6MZP7	0.0060177720151841
P08729	Q15738	0.0060177720151841
P02533	O75170	0.0060177720151841
Q00535	Q8IXJ6	0.0060177720151841
Q00535	Q15398	0.0060177720151841
Q9ULL5	Q8NI36	0.0060177720151841
Q9H9S3	Q12873	0.0060177720151841
Q8N5K1	Q16352	0.0060177720151841
Q96DT0	P38606	0.0060177720151841
P61956	Q04695	0.0060177720151841
O95782	Q14524	0.0060177720151841
Q9Y5B8	P61024	0.0060177720151841
Q13057	O43426	0.0060177720151841
Q8NCS4	P11182	0.0060177720151841
Q96GM5	P55265	0.0060177720151841
Q5T9S5	Q9BVL2	0.0060177720151841
Q8WVJ2	Q9UJX4	0.0060177720151841
P08779	P10636	0.0060177720151841
Q9C0A6	P33316	0.0060177720151841
101930123	P39748	0.0060177720151841
Q96K17	Q8NI36	0.0060177720151841
Q00535	Q5HYK7	0.0060177720151841
O00139	O00512	0.0060177720151841
Q9P266	P30566	0.0060177720151841
Q8IVE3	Q14195	0.0060177720151841
Q8N726	Q14687	0.0060177720151841
Q8NA72	Q5SRE5	0.0060177720151841
Q6NZY4	Q13439	0.0060177720151841
Q5VZ89	P13646	0.0060177720151841
Q9NR28	Q5T9S5	0.0060177720151841
Q8WVK7	Q92922	0.0060177720151841
O60282	Q8WUX9	0.0060177720151841
Q9NQC7	Q8IVE3	0.0060177720151841
Q96L93	P25054	0.0060177720151841
Q9UJC3	P30566	0.0060177720151841
O75122	P30566	0.0060177720151841
A8K0Z3	O14735	0.0060177720151841
P51665	Q8WVK7	0.0060177720151841
O00358	Q86VV8	0.0060177720151841
Q15911	O75400	0.0060177720151841
Q5SZL2	O75175	0.0060177720151841
Q96QG7	Q00535	0.0060177720151841
O60503	Q12873	0.0060177720151841
Q9H467	Q04695	0.0060177720151841
O15021	Q99733	0.0060177720151841
Q14493	P24941	0.0060177720151841
P55036	Q6ZWT7	0.0060177720151841
102724159	P31751	0.0060177720151841
O95628	Q96FJ2	0.0060177720151841
Q8NA72	Q9Y2L1	0.0060177720151841
Q12982	Q96CW1	0.0060177720151841
Q96MW1	Q9H1E5	0.0060177720151841
Q96C00	Q9NQ88	0.0060177720151841
Q641Q2	Q8N1B4	0.0060177720151841
Q9NZN8	Q5SZL2	0.0060177720151841
P50225	Q8N726	0.0060177720151841
Q9Y281	Q969V6	0.0060177720151841
P38398	P78406	0.0060177720151841
Q8IVE3	Q16629	0.0060177720151841
P50225	Q7Z7H8	0.0060177720151841
Q5SZL2	Q9NR28	0.0060177720151841
P02545	Q96T23	0.0060177720151841
Q8TF68	O95299	0.0060177720151841
P0DJD0	Q9Y4J8	0.0060177720151841
Q96RL7	Q96QV6	0.0060177720151841
Q49A26	Q8WVK7	0.0060177720151841
P04259	Q5JVF3	0.0060177720151841
Q93052	Q14524	0.0060177720151841
Q96JQ2	P55039	0.0060177720151841
107984053	Q96EK7	0.0060177720151841
Q9UKB1	Q8NI36	0.0060177720151841
Q9UM82	Q13057	0.0060177720151841
Q96A49	O15021	0.0060177720151841
Q8TF68	P46977	0.0060177720151841
A8K0Z3	Q99460	0.0060177720151841
Q9ULU4	Q8WVJ2	0.0060177720151841
Q8WVJ2	Q8TAQ2	0.0060177720151841
O00358	O43826	0.0060177720151841
P11274	Q9Y448	0.0060177720151841
Q9Y285	O15066	0.0060177720151841
O00139	Q96NB3	0.0060177720151841
Q5VZ89	P37268	0.0060177720151841
Q92953	Q96CW1	0.0060177720151841
Q8NA72	O14524	0.0060177720151841
O43747	Q99961	0.0060177720151841
Q96GQ7	Q8NCS4	0.0060177720151841
Q92973	Q5T9S5	0.0060177720151841
Q7Z5L9	Q9NX08	0.0060177720151841
Q1MSJ5	Q8N726	0.0060177720151841
P61024	Q70EL1	0.0060177720151841
Q8WVJ2	Q13823	0.0060177720151841
A8K0Z3	P50750	0.0060177720151841
Q68DQ2	Q9BZJ0	0.0060177720151841
Q9P266	Q13011	0.0060177720151841
P62979	O15056	0.0060177720151841
Q6XZF7	Q9Y2U8	0.0060177720151841
Q0PNE2	O15066	0.0060177720151841
Q8NFD5	Q9NQ88	0.0060177720151841
Q9UPW5	O60256	0.0060177720151841
Q8ND82	Q96CS3	0.0060177720151841
Q86WR0	Q5VYS8	0.0060177720151841
Q9UDY2	Q6ZUJ8	0.0060177720151841
Q96T23	Q13501	0.0060177720151841
Q9UQ88	Q9NYZ3	0.0060177720151841
Q9ULH0	Q8IZD4	0.0060177720151841
P22694	P13647	0.0060177720151841
Q9H3R5	Q12800	0.0060177720151841
P40222	Q969Z0	0.0060177720151841
Q96EY1	Q9Y3B6	0.0060177720151841
Q6NZ36	P52948	0.0060177720151841
Q9Y478	Q5JTH9	0.0060177720151841
Q9UNM6	Q96NC0	0.0060177720151841
Q6P2H3	Q70IA6	0.0060177720151841
Q8TEP8	Q96EK7	0.0060177720151841
Q6UVJ0	P24928	0.0060177720151841
Q86WR0	O95218	0.0060177720151841
Q9UJU6	Q6ZUJ8	0.0060177720151841
Q92609	Q9GZT9	0.0060177720151841
Q96A08	Q07866	0.0060177720151841
Q9UPW5	Q92574	0.0060177720151841
Q8IW35	Q9HCE5	0.0060177720151841
Q92575	P46087	0.0060177720151841
O15131	Q9NQ86	0.0060177720151841
Q6Q0C0	Q9NYL9	0.0060177720151841
P32322	Q9UPW5	0.0060177720151841
Q8IXH7	Q04206	0.0060177720151841
Q13619	Q7Z3J3	0.0060177720151841
P78312	Q49A88	0.0060177720151841
Q14596	Q7Z2T5	0.0060177720151841
Q92953	P33992	0.0060177720151841
Q6ZUJ8	Q9UHD2	0.0060177720151841
O15131	Q5VTL8	0.0060177720151841
Q8TDI0	Q92552	0.0060177720151841
Q9Y618	O14524	0.0060177720151841
P51148	Q9Y6X9	0.0060177720151841
Q04917	Q2M2I8	0.0060177720151841
O14980	Q9HCE5	0.0060177720151841
O75691	P31153	0.0060177720151841
Q96N67	Q4KMZ1	0.0060177720151841
Q5VZ89	Q9NW15	0.0060177720151841
Q6NZ36	Q9P003	0.0060177720151841
Q9Y4E1	Q9H0W8	0.0060177720151841
P82664	Q8TAT6	0.0060177720151841
Q9HBM0	Q9NZZ3	0.0060177720151841
Q96AB3	Q9H2Y7	0.0060177720151841
Q9Y2X7	Q9NSV4	0.0060177720151841
Q96DT0	Q8TBA6	0.0060177720151841
Q9NYZ3	Q9UBW7	0.0060177720151841
Q6UN15	Q96L93	0.0060177720151841
Q641Q2	Q6ZUJ8	0.0060177720151841
P62979	Q2NKX8	0.0060177720151841
O14579	Q6ZWJ1	0.0060177720151841
Q8TEU7	Q96K17	0.0060177720151841
Q5SSJ5	Q9ULH0	0.0060177720151841
Q2NKX8	Q8WYA6	0.0060177720151841
Q86WR0	Q14151	0.0060177720151841
Q9UKL0	P31751	0.0060177720151841
Q96EB1	Q6ZUJ8	0.0060177720151841
Q9C0C9	Q96DT0	0.0060177720151841
Q9NZI7	Q9NUQ3	0.0060177720151841
P50225	Q9H3R5	0.0060177720151841
Q96B97	Q6FI81	0.0060177720151841
O14579	P29353	0.0060177720151841
Q9Y4E1	Q15382	0.0060177720151841
O95232	Q9HCE5	0.0060177720151841
Q9P266	Q13185	0.0060177720151841
P14625	Q9NXE8	0.0060177720151841
Q8NHV4	Q9P266	0.0060177720151841
Q9BZ95	Q96CS3	0.0060177720151841
Q96QG7	Q7LBC6	0.0060177720151841
Q9H583	Q7Z3D4	0.0060177720151841
Q15738	O95425	0.0060177720151841
O14579	Q7Z6E9	0.0060177720151841
Q96EA4	Q96A35	0.0060177720151841
Q86UE4	Q9Y2I7	0.0060177720151841
Q8IY81	Q15392	0.0060177720151841
Q9Y678	Q96BK5	0.0060177720151841
O00203	Q6NXT6	0.0060177720151841
Q13619	Q9NV88	0.0060177720151841
Q8IXH7	P11216	0.0060177720151841
Q15738	P63272	0.0060177720151841
Q14141	Q53EL6	0.0060177720151841
Q8WUF8	Q9UPW5	0.0060177720151841
Q15738	Q12872	0.0060177720151841
Q8TEW0	Q5T1M5	0.0060177720151841
Q13613	Q96EA4	0.0060177720151841
O43815	Q9H4A3	0.0060177720151841
O60563	Q96T23	0.0060177720151841
O60271	Q6ZUJ8	0.0060177720151841
Q9UGU0	Q9NYZ3	0.0060177720151841
Q9P209	Q9UNH7	0.0060177720151841
Q8WVZ9	O14524	0.0060177720151841
Q9UQN3	Q9Y4Y9	0.0060177720151841
Q9BZK7	P13647	0.0060177720151841
Q8TF72	Q13613	0.0060177720151841
Q15398	Q9H8T0	0.0060177720151841
Q5SSJ5	O15066	0.0060177720151841
Q5SSJ5	Q86UU1	0.0060177720151841
Q7Z7K6	Q9Y478	0.0060177720151841
P82930	Q14155	0.0060177720151841
O14579	A8MXV4	0.0060177720151841
Q9NX08	Q6ZU35	0.0060177720151841
Q14141	Q5BJF2	0.0060177720151841
Q13123	Q96A35	0.0060177720151841
Q9NX08	Q9P2P1	0.0060177720151841
Q9H6T3	Q9HC52	0.0060177720151841
Q6WCQ1	Q9BZH6	0.0060177720151841
Q9HC52	Q9C0C9	0.0060177720151841
Q9H0L4	Q9NRM7	0.0060177720151841
Q92953	Q9BZH6	0.0060177720151841
Q92953	Q86UE4	0.0060177720151841
Q9NQG5	P82664	0.0060177720151841
Q6DKI1	P48668	0.0060177720151841
Q9NWT8	Q96EP5	0.0060177720151841
Q5JRA6	Q6DKI1	0.0060177720151841
O14686	Q8NI27	0.0060177720151841
Q9UNZ2	Q96T23	0.0060177720151841
Q9H0D6	P46020	0.0060177720151841
Q9Y5B8	Q9NZ52	0.0060177720151841
Q86UU1	Q9UK76	0.0060177720151841
O14979	Q6ZUJ8	0.0060177720151841
Q9BZ95	P62308	0.0060177720151841
Q7Z7K6	P20340	0.0060177720151841
Q7Z7K6	P20339	0.0060177720151841
O43396	Q14689	0.0060177720151841
Q16352	B7ZAQ6	0.0060177720151841
Q86XZ4	Q9BXJ9	0.0060177720151841
Q86UU1	Q8TCG1	0.0060177720151841
P11274	O75323	0.0060177720151841
Q9UJU6	Q9ULK5	0.0060177720151841
Q9P2K3	O14524	0.0060177720151841
O75683	Q9NYZ3	0.0060177720151841
O14579	O95218	0.0060177720151841
Q96T23	P30260	0.0060177720151841
P21796	Q9HCE5	0.0060177720151841
Q9NWT8	Q15428	0.0060177720151841
Q9HDC5	P62273	0.0060177720151841
Q96JM3	Q15738	0.0060177720151841
Q9UPW5	O75197	0.0060177720151841
Q7Z589	Q9H0A8	0.0060177720151841
Q96S55	Q86WR0	0.0060177720151841
Q7L590	P41227	0.0060177720151841
Q7Z3D4	P62273	0.0060177720151841
Q9Y383	Q5VZK9	0.0060177720151841
Q9C004	Q99733	0.0060177720151841
Q96N67	Q96DT0	0.0060177720151841
Q96F24	Q99962	0.0060177720151841
Q9Y2T2	Q96CN9	0.0060177720151841
Q8TD16	Q9P003	0.0060177720151841
Q14141	Q12756	0.0060177720151841
Q9NVI7	Q9NXE8	0.0060177720151841
Q8WUM0	Q96NC0	0.0060177720151841
Q14141	Q7Z434	0.0060177720151841
Q6ZUJ8	Q15424	0.0060177720151841
Q9BU23	Q7RTP6	0.0060177720151841
Q8TC44	Q8IVD9	0.0060177720151841
Q96EP5	Q9HAW4	0.0060177720151841
Q7Z3T8	Q6DKJ4	0.0060177720151841
Q9C0C9	Q6ZUJ8	0.0060177720151841
P62841	Q6ZUJ8	0.0060177720151841
Q8NDI1	P08729	0.0060177720151841
Q9Y383	Q9H1E5	0.0060177720151841
Q9UH92	Q8TCG1	0.0060177720151841
Q9NXE4	Q8TEU7	0.0060177720151841
Q01130	Q9NXG0	0.0060177720151841
Q9Y6U3	Q15643	0.0060177720151841
P08779	Q92599	0.0060177720151841
Q7Z2Z2	Q13492	0.0060177720151841
Q9UPW5	P10244	0.0060177720151841
Q9NZ52	P15170	0.0060177720151841
O43639	Q68CZ6	0.0060177720151841
O43815	Q9UPW5	0.0060177720151841
Q9BZI7	O15164	0.0060177720151841
Q96JM3	Q5EBL8	0.0060177720151841
Q9UPW5	O00512	0.0060177720151841
Q9HD26	Q8IY81	0.0060177720151841
Q9H6D7	O60256	0.0060177720151841
P50225	Q96GC5	0.0060177720151841
Q8WUF8	Q9NVA2	0.0060177720151841
Q9C0J8	Q86WR0	0.0060177720151841
P51665	Q9NXF1	0.0060177720151841
Q9NX08	P22670	0.0060177720151841
Q9UKD2	Q96DN5	0.0060177720151841
Q9UM54	Q96DT0	0.0060177720151841
Q15637	Q9Y2I7	0.0060177720151841
Q9HC44	Q5BJF2	0.0060177720151841
P05204	Q96RG2	0.0060177720151841
Q9UPN7	Q70IA6	0.0060177720151841
Q5BJF2	Q9H8T0	0.0060177720151841
Q9NSE4	Q9Y2X7	0.0060177720151841
O14579	Q03164	0.0060177720151841
Q9Y2X7	P35606	0.0060177720151841
Q9H496	Q9UKE5	0.0060177720151841
Q2NKX8	O60256	0.0060177720151841
Q9BTC8	Q15382	0.0060177720151841
Q6DKI1	Q9NRL3	0.0060177720151841
P20042	Q86UU1	0.0060177720151841
Q7Z3D4	P46087	0.0060177720151841
P61619	Q9ULH1	0.0060177720151841
O00154	Q9NXE8	0.0060177720151841
Q6NZ36	Q7LBC6	0.0060177720151841
Q92769	Q86UU1	0.0060177720151841
Q14596	Q12899	0.0060177720151841
Q96ST3	Q9NYZ3	0.0060177720151841
P49916	O14524	0.0060177720151841
P30085	Q02241	0.0060177720151841
P00492	Q96RG2	0.0060177720151841
Q8WUF8	Q9UK76	0.0060177720151841
Q9P2S5	Q96L93	0.0060177720151841
Q9BQ39	Q9HCE5	0.0060177720151841
Q99459	Q9NXG0	0.0060177720151841
Q8N684	Q6NZ36	0.0060177720151841
Q13043	Q9C0J8	0.0060177720151841
P78312	Q96S66	0.0060177720151841
P03886	Q96F07	0.0060177720151841
Q8N3F8	O60563	0.0060177720151841
Q9NWT8	O14524	0.0060177720151841
Q02952	Q9NQ86	0.0060177720151841
Q9UKJ3	Q6PI48	0.0060177720151841
Q99871	O00189	0.0060177720151841
Q9UPW5	Q8WTS6	0.0060177720151841
O43639	P40222	0.0060177720151841
Q13330	Q9Y2I7	0.0060177720151841
P18669	Q68CZ1	0.0060177720151841
Q96EV2	Q13057	0.0060177720151841
Q9H6E5	Q15208	0.0060177720151841
Q86WR0	Q14186	0.0060177720151841
Q9BTC8	Q13619	0.0060177720151841
P24539	Q15061	0.0060177720151841
Q9NW82	Q9HAD4	0.0060177720151841
Q9GZT9	Q9NZM3	0.0060177720151841
Q9NW15	Q3YEC7	0.0060177720151841
Q9P2K5	P09884	0.0060177720151841
P49321	P46020	0.0060177720151841
Q9Y613	Q9P003	0.0060177720151841
Q6ZUJ8	P47897	0.0060177720151841
Q9UIV1	P08729	0.0060177720151841
Q6ZUJ8	Q09028	0.0060177720151841
Q15773	Q9NZ52	0.0060177720151841
Q86WB0	Q5EBL8	0.0060177720151841
Q9UHD2	O60256	0.0060177720151841
Q8TF68	Q5RKV6	0.0060177720151841
Q9NWT8	Q6P1J9	0.0060177720151841
O00512	Q8NI27	0.0060177720151841
O14686	Q15738	0.0060177720151841
P33992	Q9HCE5	0.0060177720151841
Q0PNE2	O00189	0.0060177720151841
Q9HAW4	Q9UK76	0.0060177720151841
Q9H1E3	Q6NZ36	0.0060177720151841
Q9H1I8	Q9Y2X7	0.0060177720151841
Q96GM5	Q9HAV4	0.0060177720151841
O00154	Q14493	0.0060177720151841
Q2YD98	Q6UXN9	0.0060177720151841
Q96NC0	P52948	0.0060177720151841
Q9P2S5	P46020	0.0060177720151841
Q9ULM3	Q9Y2X7	0.0060177720151841
Q5RKV6	Q9HCE5	0.0060177720151841
Q9UPV0	Q9UKE5	0.0060177720151841
Q15678	Q9UKY7	0.0060177720151841
Q9NP81	Q14676	0.0060177720151841
Q13330	Q7Z2Z2	0.0060177720151841
Q9UI26	O60256	0.0060177720151841
Q96GQ7	Q9NW15	0.0060177720151841
Q9HBM0	Q15382	0.0060177720151841
P13010	Q9HCE5	0.0060177720151841
P48426	Q8NBT2	0.0060177720151841
Q86UU1	Q8WUY9	0.0060177720151841
Q9UGP4	Q52LW3	0.0060177720151841
O14974	O60256	0.0060177720151841
P02751	Q92625	0.0060177720151841
Q96PZ0	Q12769	0.0060177720151841
Q8ND82	Q8NFD5	0.0060177720151841
Q9P0L0	P10244	0.0060177720151841
Q15678	Q9UJX3	0.0060177720151841
Q5H9R7	Q6PII3	0.0060177720151841
P31483	Q9UGR2	0.0060177720151841
Q9Y2D8	Q13613	0.0060177720151841
Q8NDI1	Q96GC9	0.0060177720151841
Q9NUQ3	Q969Z0	0.0060177720151841
Q8NEN9	Q16352	0.0060177720151841
P05412	Q12769	0.0060177720151841
Q9BT78	Q12800	0.0060177720151841
Q9NQT5	O60256	0.0060177720151841
Q96GQ7	Q5SQN1	0.0060177720151841
Q15738	Q99590	0.0060177720151841
Q70E73	Q52LW3	0.0060177720151841
Q9NRM7	O43426	0.0060177720151841
P34897	Q9UJX5	0.0060177720151841
Q96JM3	O95801	0.0060177720151841
Q9H0L4	Q6WCQ1	0.0060177720151841
Q9H501	Q04206	0.0060177720151841
Q9H6T3	O00189	0.0060177720151841
Q6UN15	Q96T23	0.0060177720151841
Q6PL18	O75367	0.0060177720151841
Q9BY77	Q96T23	0.0060177720151841
P00492	Q9UJX5	0.0060177720151841
Q9BW60	Q13885	0.0060177720151841
Q99962	O15084	0.0060177720151841
Q8TC07	O00189	0.0060177720151841
Q12982	O00410	0.0060177720151841
O95219	Q9HC44	0.0060177720151841
P49321	Q96BK5	0.0060177720151841
O95835	O95372	0.0060177720151841
Q7Z3K3	Q9NWB7	0.0060177720151841
Q86WR0	Q96EA4	0.0060177720151841
Q6P1N0	Q14524	0.0060177720151841
Q14141	Q9C0D5	0.0060177720151841
Q658P3	P62910	0.0060177720151841
Q14141	Q8TD16	0.0060177720151841
Q13043	O14524	0.0060177720151841
Q9UI26	Q9ULH1	0.0060177720151841
Q8WXF1	Q8TF68	0.0060177720151841
Q9NRN7	O75376	0.0060177720151841
Q9UPN4	Q6ZUJ8	0.0060177720151841
Q13330	Q9C0A6	0.0060177720151841
P13010	Q9P266	0.0060177720151841
Q6PL18	Q9Y383	0.0060177720151841
O14639	Q8IYD1	0.0060177720151841
Q96QT4	P62273	0.0060177720151841
Q9Y253	P61106	0.0060177720151841
O00560	Q13356	0.0060177720151841
P84996	Q8N8E3	0.0060177720151841
Q9NR28	Q9NQ86	0.0060177720151841
Q8IYD1	Q9Y5X1	0.0060177720151841
Q8IXH7	Q9BVL2	0.0060177720151841
Q7Z6J0	Q12769	0.0060177720151841
Q9BPX3	Q96T23	0.0060177720151841
Q14141	P46736	0.0060177720151841
Q6PL18	Q14978	0.0060177720151841
Q9NVA2	Q8N1B4	0.0060177720151841
Q9P266	P61981	0.0060177720151841
Q9HB71	P46020	0.0060177720151841
Q8TEP8	P40855	0.0060177720151841
Q96C19	Q53ET0	0.0060177720151841
Q9UQN3	Q14524	0.0060177720151841
Q3ZAQ7	Q9H0B6	0.0060177720151841
P51114	P46020	0.0060177720151841
P09936	Q2KHR3	0.0060177720151841
Q9Y4K4	Q9BVL2	0.0060177720151841
Q9HC44	Q9NRW7	0.0060177720151841
Q8NEB9	Q8WXW3	0.0060177720151841
Q9Y4K4	Q8TEW0	0.0060177720151841
O75381	Q96CV9	0.0060177720151841
Q92545	P04259	0.0060177720151841
Q49A88	Q08170	0.0060177720151841
Q969G3	Q9HAD4	0.0060177720151841
Q9BRR8	P49711	0.0060177720151841
P49902	Q15437	0.0060177720151841
Q9ULW0	Q9HCE5	0.0060177720151841
Q9NZ52	Q8IXJ6	0.0060177720151841
P46020	P31948	0.0060177720151841
P49916	O15397	0.0060177720151841
Q9H0L4	Q92889	0.0060177720151841
Q6PL18	Q9UBU9	0.0060177720151841
Q27J81	Q08170	0.0060177720151841
Q96GQ7	O15155	0.0060177720151841
O60906	O00203	0.0060177720151841
O43592	Q9C0A6	0.0060177720151841
P25786	Q9UBB9	0.0060177720151841
Q0VF96	O95613	0.0060177720151841
Q7Z3B4	Q9Y2U8	0.0060177720151841
Q15459	Q96T23	0.0060177720151841
Q9NQC7	Q9HCH3	0.0060177720151841
P51531	P51003	0.0060177720151841
Q8IXJ6	P19388	0.0060177720151841
Q86UU1	O96013	0.0060177720151841
Q9BUI4	Q8IWC1	0.0060177720151841
O00232	Q9HAW4	0.0060177720151841
Q9Y305	Q8N6V9	0.0060177720151841
Q969V3	Q9Y6X9	0.0060177720151841
Q9BZ95	O96008	0.0060177720151841
Q9H6T3	Q53ET0	0.0060177720151841
Q9P2S5	Q9UNH7	0.0060177720151841
Q7Z5L9	Q9P003	0.0060177720151841
Q6WCQ1	Q9UPW5	0.0060177720151841
Q9BU23	Q8IX12	0.0060177720151841
Q96CS2	Q6ZUJ8	0.0060177720151841
Q96EV2	O43818	0.0060177720151841
Q96IX5	Q53ET0	0.0060177720151841
Q9NNW5	Q9P270	0.0060177720151841
P50570	P08729	0.0060177720151841
Q9BQ39	Q9BUI4	0.0060177720151841
O60749	Q9UI95	0.0060177720151841
Q9BUI4	O75367	0.0060177720151841
O43379	P07498	0.0060177720151841
Q9UBU9	Q6PII3	0.0060177720151841
Q9NNW5	O15056	0.0060177720151841
P46087	Q8NC67	0.0060177720151841
O43815	Q14241	0.0060177720151841
Q9Y618	Q9NXR7	0.0060177720151841
Q9BVM2	Q92576	0.0060177720151841
Q9NWT8	O96013	0.0060177720151841
Q9BXJ9	Q13043	0.0060177720151841
P29353	P35606	0.0060177720151841
O95235	Q8WUY9	0.0060177720151841
Q9H792	P09936	0.0060177720151841
Q12857	Q9BXJ9	0.0060177720151841
Q9H6E5	Q99567	0.0060177720151841
P09622	Q96BT3	0.0060177720151841
Q15650	O15498	0.0060177720151841
Q9H2M9	Q9Y2X7	0.0060177720151841
Q96GM5	Q9H1A4	0.0060177720151841
O60281	Q8NE71	0.0060177720151841
O00410	Q9NRM7	0.0060177720151841
Q9BTA9	Q5EBL8	0.0060177720151841
P61221	Q6ZUJ8	0.0060177720151841
O00512	Q15061	0.0060177720151841
Q9NW82	Q5EBL8	0.0060177720151841
P40937	Q96T23	0.0060177720151841
Q9NUQ3	Q14689	0.0060177720151841
Q99666	Q9NQ86	0.0060177720151841
Q4KMQ2	P62273	0.0060177720151841
Q9NXR7	Q9H0K1	0.0060177720151841
Q8TF72	O14964	0.0060177720151841
Q9BZ95	P51148	0.0060177720151841
Q9Y5Z9	Q9UQN3	0.0060177720151841
Q99962	Q99733	0.0060177720151841
P27694	Q96B97	0.0060177720151841
Q92540	Q96CX2	0.0060177720151841
P61106	P10244	0.0060177720151841
O95104	P48668	0.0060177720151841
Q13428	Q9Y2I7	0.0060177720151841
Q9Y6U3	Q2KHM9	0.0060177720151841
Q07955	Q9HCE5	0.0060177720151841
Q15424	Q9HCE5	0.0060177720151841
P35354	Q9UPU7	0.0060177720151841
P33992	Q9NXE8	0.0060177720151841
Q9P2K5	Q15652	0.0060177720151841
Q6P1N0	Q16204	0.0060177720151841
Q96B97	Q16513	0.0060177720151841
Q96T23	O75400	0.0060177720151841
Q96GQ7	Q4KMQ2	0.0060177720151841
O95881	Q9Y2D8	0.0060177720151841
Q96RU2	O75113	0.0060177720151841
Q9Y613	Q9Y2T2	0.0060177720151841
Q14596	Q15738	0.0060177720151841
P08579	A2RUB6	0.0060177720151841
P03886	P35611	0.0060177720151841
P08240	Q96NC0	0.0060177720151841
O95219	O14524	0.0060177720151841
Q86UU1	Q9Y383	0.0060177720151841
Q9UH92	Q9UHD2	0.0060177720151841
Q969S3	Q9NZ52	0.0060177720151841
Q9UJZ1	Q9HAW4	0.0060177720151841
Q9NSY1	O95372	0.0060177720151841
O14929	Q9HCE5	0.0060177720151841
Q9UH65	Q8IZD4	0.0060177720151841
Q9Y4Z0	Q9UPU7	0.0060177720151841
Q9H583	Q9Y3B6	0.0060177720151841
O14686	Q7Z3K3	0.0060177720151841
P49750	Q96B97	0.0060177720151841
Q9NWT8	Q9NRN7	0.0060177720151841
Q8TF72	Q9BU23	0.0060177720151841
Q9BZ95	P53004	0.0060177720151841
O14979	Q96T23	0.0060177720151841
Q13188	P00966	0.0060177720151841
Q7Z3D4	Q96EY1	0.0060177720151841
Q8NEY1	Q15652	0.0060177720151841
P12004	Q86UU1	0.0060177720151841
Q96C19	Q6PII3	0.0060177720151841
Q9NSY1	O75113	0.0060177720151841
Q9H0L4	Q8N1B4	0.0060177720151841
Q8NB46	Q5T9S5	0.0060177720151841
O95249	Q15208	0.0060177720151841
O14524	Q14186	0.0060177720151841
Q9NWT8	Q13043	0.0060177720151841
Q14141	Q15397	0.0060177720151841
Q6ZUJ8	Q9BRX9	0.0060177720151841
O94842	Q96T23	0.0060177720151841
P43686	Q9ULH1	0.0060177720151841
Q8ND82	O14524	0.0060177720151841
Q9UJC3	Q15813	0.0060177720151841
P08708	Q9HCE5	0.0060177720151841
Q5SSJ5	Q9C0A6	0.0060177720151841
Q6ZUJ8	O43707	0.0060177720151841
Q5VT52	Q86WR0	0.0060177720151841
Q9NRN7	Q9H0G5	0.0060177720151841
O14974	Q9HCH0	0.0060177720151841
Q8NG31	Q9HB21	0.0060177720151841
Q8NFP9	Q86TB9	0.0060177720151841
Q86TB9	P04792	0.0060177720151841
Q9BQE3	Q4KMZ1	0.0060177720151841
Q96GX5	Q9H0A8	0.0060177720151841
Q9Y6U3	Q16352	0.0060177720151841
O76071	Q86UK7	0.0060177720151841
P78406	Q4KMZ1	0.0060177720151841
Q96BT3	Q15061	0.0060177720151841
Q9UHD2	Q96EK7	0.0060177720151841
Q13033	O95372	0.0060177720151841
Q9NR31	Q9H0B6	0.0060177720151841
Q9NRN7	Q9NV88	0.0060177720151841
P52739	Q8IUE6	0.0060177720151841
Q96DT0	P30260	0.0060177720151841
Q96AB3	P10244	0.0060177720151841
Q16629	Q9HCE5	0.0060177720151841
P53004	Q9NV88	0.0060177720151841
Q9UNM6	Q8N157	0.0060177720151841
Q9HA82	Q96C19	0.0060177720151841
Q9HCE5	Q8WTT2	0.0060177720151841
Q9P287	O15164	0.0060177720151841
Q05209	P13647	0.0060177720151841
O15063	A2RUB6	0.0060177720151841
P49207	Q9HCE5	0.0060177720151841
O14974	Q96EK7	0.0060177720151841
Q49A88	Q14694	0.0060177720151841
O00154	P10244	0.0060177720151841
Q2YD98	P61758	0.0060177720151841
Q96QG7	Q8TEX9	0.0060177720151841
Q5VZ89	Q96B97	0.0060177720151841
Q12923	Q9NVV0	0.0060177720151841
P25786	Q92625	0.0060177720151841
P04035	Q8NDI1	0.0060177720151841
Q9HAH7	P33992	0.0060177720151841
Q9Y561	Q9HB21	0.0060177720151841
Q9UM82	P11717	0.0060177720151841
O75064	Q8WUY9	0.0060177720151841
Q15738	Q16352	0.0060177720151841
Q15208	Q53ET0	0.0060177720151841
Q8WUM0	Q96B97	0.0060177720151841
O43399	Q9NQ86	0.0060177720151841
Q8TF46	O43776	0.0060177720151841
A6NKD9	Q96DT0	0.0060177720151841
Q04917	Q6ZUJ8	0.0060177720151841
Q9BZI7	Q99614	0.0060177720151841
Q9BZH6	Q96B97	0.0060177720151841
Q16637	Q969V6	0.0060177720151841
Q969S3	Q2M2I8	0.0060177720151841
Q96A49	Q96DT0	0.0060177720151841
Q8IVD9	P62310	0.0060177720151841
Q96K17	Q6P2H3	0.0060177720151841
Q6P2H3	O00189	0.0060177720151841
Q96JM3	O75306	0.0060177720151841
Q9UJX3	Q9ULH1	0.0060177720151841
P50225	Q9NWU5	0.0060177720151841
Q9BW60	Q96F07	0.0060177720151841
Q96JM3	Q96K76	0.0060177720151841
P20671	Q96EP5	0.0060177720151841
Q13057	Q6P2H3	0.0060177720151841
Q2NL82	Q9Y2X7	0.0060177720151841
Q68CZ1	Q9HC07	0.0060177720151841
Q8TEV9	Q15287	0.0060177720151841
Q13868	Q96B97	0.0060177720151841
P46020	Q9NPI6	0.0060177720151841
Q92990	Q9P2F8	0.0060177720151841
Q8TD26	P62308	0.0060177720151841
P61956	Q5VZL5	0.0060177720151841
Q99569	P63208	0.0060177720151841
Q16543	Q53ET0	0.0060177720151841
Q96GM5	Q15003	0.0060177720151841
Q9P209	P46020	0.0060177720151841
Q9Y3A3	Q5VYS8	0.0060177720151841
Q9Y4K4	A0MZ66	0.0060177720151841
P61956	Q9UGU0	0.0060177720151841
Q13868	Q9P2M7	0.0060177720151841
P19784	Q9H8T0	0.0060177720151841
Q09472	Q15424	0.0060177720151841
O00124	Q15691	0.0060177720151841
Q92953	Q99961	0.0060177720151841
Q9Y613	P63241	0.0060177720151841
Q15750	Q9UPM8	0.0060177720151841
P35527	P49711	0.0060177720151841
P13645	P49711	0.0060177720151841
Q12959	Q8N6V9	0.0060177720151841
O14686	Q13247	0.0060177720151841
Q14524	Q99961	0.0060177720151841
Q9BT25	Q14524	0.0060177720151841
P61221	Q12982	0.0060177720151841
Q9UKK9	Q8TD26	0.0060177720151841
A6NKD9	Q96CV9	0.0060177720151841
O00232	Q96EK7	0.0060177720151841
Q5SZL2	Q8TE02	0.0060177720151841
P38432	Q8NHQ8	0.0060177720151841
Q9BPX3	Q9BUI4	0.0060177720151841
O43310	P34897	0.0060177720151841
O15021	O96013	0.0060177720151841
Q9UKK9	Q14320	0.0060177720151841
Q9BUI4	Q9Y383	0.0060177720151841
Q14194	Q5T1M5	0.0060177720151841
P11474	P25398	0.0060177720151841
P41214	O60884	0.0060177720151841
Q86VV8	Q8TE02	0.0060177720151841
O96008	O43896	0.0060177720151841
Q9NW82	P07237	0.0060177720151841
O14964	Q8IXJ6	0.0060177720151841
Q14141	Q9UNX4	0.0060177720151841
P50570	Q12955	0.0060177720151841
Q9H2M9	O00443	0.0060177720151841
Q99471	Q96K17	0.0060177720151841
Q15678	Q9UNH7	0.0060177720151841
Q13613	Q8WXW3	0.0060177720151841
Q9UKK9	Q12824	0.0060177720151841
Q9NZJ5	P62273	0.0060177720151841
Q15382	Q9BW62	0.0060177720151841
P09884	P28331	0.0060177720151841
P62820	P49711	0.0060177720151841
Q13596	O00189	0.0060177720151841
Q16527	Q12840	0.0060177720151841
Q9Y484	Q9UH65	0.0060177720151841
P49711	Q06124	0.0060177720151841
P61758	Q3SXM5	0.0060177720151841
O00712	O60762	0.0060177720151841
Q9BUI4	O00203	0.0060177720151841
Q9BVM2	Q15436	0.0060177720151841
P03886	Q8TE02	0.0060177720151841
Q9NWT8	Q8IXJ6	0.0060177720151841
Q15678	P62333	0.0060177720151841
Q9Y484	Q96DT0	0.0060177720151841
Q14966	P07498	0.0060177720151841
P63208	P49711	0.0060177720151841
P78406	P49585	0.0060177720151841
P25789	Q8WXW3	0.0060177720151841
Q9ULL5	O60832	0.0060177720151841
Q9BV81	P61221	0.0060177720151841
Q14980	Q8NC67	0.0060177720151841
O75844	Q15382	0.0060177720151841
P33240	Q14244	0.0060177720151841
Q99460	Q96EK7	0.0060177720151841
Q9NQC7	O43747	0.0060177720151841
Q9H0E9	Q9H3R5	0.0060177720151841
Q96GQ7	Q9HCU5	0.0060177720151841
O60884	Q9Y2I7	0.0060177720151841
Q8TD26	Q15382	0.0060177720151841
A6NGC4	P11182	0.0060177720151841
Q12959	Q8IXH7	0.0060177720151841
A6NHL2	Q00536	0.0060177720151841
O75528	Q9Y2Z0	0.0060177720151841
O95219	Q9H0E9	0.0060177720151841
O60884	Q9C0A6	0.0060177720151841
O00410	P11474	0.0060177720151841
Q12959	Q14186	0.0060177720151841
Q9P2B7	Q9UHV9	0.0060177720151841
Q9Y4E8	P46020	0.0060177720151841
O95835	O75113	0.0060177720151841
Q9H8Y8	P49366	0.0060177720151841
Q12959	Q9H7U1	0.0060177720151841
Q1KMD3	Q15596	0.0060177720151841
Q92953	O15173	0.0060177720151841
Q4KWH8	P11182	0.0060177720151841
O60216	Q8TAA9	0.0060177720151841
O15126	Q15287	0.0060177720151841
P67870	Q6NZ36	0.0060177720151841
Q96HN2	Q9Y4W6	0.0060177720151841
Q13427	O43592	0.0060177720151841
P13010	Q9BUI4	0.0060177720151841
Q01518	Q3B7T1	0.0060177720151841
P22681	Q99986	0.0060177720151841
Q9NQP4	Q9BX63	0.0060177720151841
Q8WXW3	Q86YS7	0.0060177720151841
Q969S3	P17706	0.0060177720151841
Q9UBB9	Q8WVV9	0.0060177720151841
P19634	Q16352	0.0060177720151841
Q92990	O95104	0.0060177720151841
P03886	O96013	0.0060177720151841
O75817	Q96DN5	0.0060177720151841
O95487	Q9UPQ7	0.0060177720151841
P20339	Q8N983	0.0060177720151841
Q9Y4F5	23392	0.0060177720151841
Q00536	Q9BRX9	0.0060177720151841
O60885	Q96A35	0.0060177720151841
Q641Q2	Q96CV9	0.0060177720151841
P48729	Q92599	0.0060177720151841
O60832	Q9H8T0	0.0060177720151841
Q15691	Q9H8T0	0.0060177720151841
Q13868	Q00536	0.0060177720151841
P07237	O60287	0.0060177720151841
Q12959	P13056	0.0060177720151841
Q92576	Q9HAD4	0.0060177720151841
P50225	11217	0.0060177720151841
Q9UKK9	Q8NHM5	0.0060177720151841
O43815	Q14978	0.0060177720151841
P62495	Q96T23	0.0060177720151841
P46736	P49753	0.0060177720151841
O00512	Q9UBB9	0.0060177720151841
O75381	O60256	0.0060177720151841
O15066	O96013	0.0060177720151841
Q7RTP6	Q8TBA6	0.0060177720151841
Q96HW7	Q9UKK9	0.0060177720151841
P33240	Q5EBL8	0.0060177720151841
Q9UNF1	Q7Z6J0	0.0060177720151841
O75886	Q5T9S5	0.0060177720151841
Q13370	Q16352	0.0060177720151841
Q99569	Q08170	0.0060177720151841
O95639	P31751	0.0060177720151841
Q9Y484	Q6UVJ0	0.0060177720151841
Q9UKK9	O15014	0.0060177720151841
Q92522	P40855	0.0060177720151841
P40222	Q15392	0.0060177720151841
O75844	O00213	0.0060177720151841
O75528	Q16543	0.0060177720151841
Q9NR12	Q99962	0.0060177720151841
P08729	O00487	0.0060177720151841
O00443	Q5JSH3	0.0060177720151841
Q7Z5J4	Q8WXW3	0.0060177720151841
Q96T23	Q9UBU9	0.0060177720151841
Q9H2P0	Q00536	0.0060177720151841
P82675	Q9Y2U8	0.0060177720151841
Q8WVJ2	O95639	0.0060177720151841
P39880	Q9NRN7	0.0060177720151841
Q9ULW0	O14686	0.0060177720151841
O43310	P31948	0.0060177720151841
Q9UPN6	Q9UKK9	0.0060177720151841
O60716	Q9UPS8	0.0060177720151841
P04181	Q12756	0.0060177720151841
O00712	Q15008	0.0060177720151841
O43615	A7MCY6	0.0060177720151841
Q9NZN8	Q99962	0.0060177720151841
Q9Y3A3	Q9BX63	0.0060177720151841
Q8WXW3	Q4KMZ1	0.0060177720151841
O15212	O60292	0.0060177720151841
Q9HAW4	P62820	0.0060177720151841
Q2NL68	P33240	0.0060177720151841
A6NKD9	Q13439	0.0060177720151841
O14735	Q8TD26	0.0060177720151841
Q8N1B4	Q13625	0.0060177720151841
Q15437	P46020	0.0060177720151841
P00374	Q9H8T0	0.0060177720151841
Q9C0A6	Q15287	0.0060177720151841
P03886	Q9Y2Z0	0.0060177720151841
Q16543	Q9P2D6	0.0060177720151841
O14980	Q99962	0.0060177720151841
Q9BPU6	P49711	0.0060177720151841
Q9BZI7	O75607	0.0060177720151841
Q12904	Q8IXJ6	0.0060177720151841
O15212	O00189	0.0060177720151841
O75064	Q15382	0.0060177720151841
Q9Y4Y9	Q15691	0.0060177720151841
P52739	Q9Y2Z0	0.0060177720151841
Q16718	O75607	0.0060177720151841
Q13868	O15550	0.0060177720151841
P11216	Q86WP2	0.0060177720151841
Q9BV81	P55036	0.0060177720151841
P61758	Q9UJF2	0.0060177720151841
O14686	P51003	0.0060177720151841
Q9Y4L1	Q13427	0.0060177720151841
O95210	Q15691	0.0060177720151841
P36507	Q8IXJ6	0.0060177720151841
Q6ZWT7	Q15436	0.0060177720151841
O15066	Q99961	0.0060177720151841
Q8IXH7	Q8IXJ6	0.0060177720151841
P82094	Q15811	0.0060177720151841
Q8N1B4	Q12800	0.0060177720151841
P17706	O00203	0.0060177720151841
P51665	Q8NHM5	0.0060177720151841
O60885	Q52LJ0	0.0060177720151841
Q9C0A6	P19784	0.0060177720151841
O43592	O75064	0.0060177720151841
O60231	P20340	0.0060177720151841
Q8WUF8	P51003	0.0060177720151841
P42696	P61026	0.0060177720151841
Q14194	Q9NQ88	0.0060177720151841
O94966	O95373	0.0060177720151841
P04259	P10515	0.0060177720151841
O00203	Q9UH99	0.0060177720151841
Q13620	O15550	0.0060177720151841
P50225	Q02218	0.0060177720151841
Q96DT0	Q16643	0.0060177720151841
P42224	O00189	0.0060177720151841
Q6ZSZ5	Q9Y5B9	0.0060177720151841
Q99959	Q8NB25	0.0060177720151841
Q8IXJ6	P83436	0.0060177720151841
P83436	Q92878	0.0060177720151841
Q86SQ0	Q8TE02	0.0060177720151841
Q9BVM2	O94905	0.0060177720151841
Q9Y285	P11474	0.0060177720151841
P18031	Q16352	0.0060177720151841
P61956	Q32MZ4	0.0060177720151841
P02751	Q9Y5B9	0.0060177720151841
O95251	Q8IUE6	0.0060177720151841
O60216	Q15813	0.0060177720151841
Q14498	Q9BUI4	0.0060177720151841
P62380	Q15008	0.0060177720151841
O95243	O75306	0.0060177720151841
Q13868	O75306	0.0060177720151841
Q9H2M9	Q86WR0	0.0060177720151841
Q9H7U1	Q15436	0.0060177720151841
Q9UKK9	Q9Y4C1	0.0060177720151841
11217	P63165	0.0060177720151841
Q13416	P32322	0.0060177720151841
Q92543	Q92878	0.0060177720151841
Q2KHM9	P46020	0.0060177720151841
Q9BUI4	O60762	0.0060177720151841
Q9Y4H2	Q15437	0.0060177720151841
Q9Y4A5	P20340	0.0060177720151841
Q99460	Q9BR77	0.0060177720151841
Q13330	P40855	0.0060177720151841
Q7Z2Z2	Q13625	0.0060177720151841
P42566	Q96CV9	0.0060177720151841
P04080	Q6ZU35	0.0060177720151841
Q92572	Q9BUI4	0.0060177720151841
Q9H6T3	Q00536	0.0060177720151841
Q9NZN8	O60641	0.0060177720151841
Q9Y3R5	P63165	0.0060177720151841
O60281	O60832	0.0060177720151841
Q96C19	Q96CV9	0.0060177720151841
Q15678	P39656	0.0060177720151841
Q15678	P52948	0.0060177720151841
Q9H0E9	Q9H0U3	0.0060177720151841
Q8TE02	Q8WTS6	0.0060177720151841
Q86WR0	Q9Y2X9	0.0060177720151841
Q8WUF8	P29692	0.0060177720151841
Q96CN9	Q96R06	0.0060177720151841
Q8IX01	P11474	0.0060177720151841
P06702	Q15398	0.0060177720151841
11217	Q09028	0.0060177720151841
Q9H2M9	O60869	0.0060177720151841
Q9BT25	Q00536	0.0060177720151841
P17706	Q16352	0.0060177720151841
Q6P2H3	Q14524	0.0060177720151841
P22314	Q9H792	0.0060177720151841
Q12923	P82094	0.0060177720151841
Q9P266	Q92878	0.0060177720151841
O15056	O95613	0.0060177720151841
O14976	P49753	0.0060177720151841
P05455	O15550	0.0060177720151841
P50570	O75683	0.0060177720151841
Q15468	Q7Z3T8	0.0060177720151841
Q69YH5	O96008	0.0060177720151841
Q9HA82	P62820	0.0060177720151841
Q92953	O60884	0.0060177720151841
Q92889	P13645	0.0060177720151841
Q13416	Q13177	0.0060177720151841
O60725	P49753	0.0060177720151841
O95835	Q96R06	0.0060177720151841
O60664	Q8N157	0.0060177720151841
O43303	P46020	0.0060177720151841
Q16352	Q969Z0	0.0060177720151841
Q15459	Q9BUI4	0.0060177720151841
Q14194	Q9Y4K4	0.0060177720151841
Q8NEB9	Q15008	0.0060177720151841
Q5T8D3	Q15691	0.0060177720151841
P49366	Q9UPS8	0.0060177720151841
Q92889	P35527	0.0060177720151841
P33981	P46020	0.0060177720151841
O94905	Q96DT0	0.0060177720151841
P55735	Q7Z3T8	0.0060177720151841
Q9ULH1	Q9UBB9	0.0060177720151841
P62820	Q92574	0.0060177720151841
Q13416	O15550	0.0060177720151841
Q7Z2T5	Q96GM5	0.0060177720151841
P25786	Q14195	0.0060177720151841
Q96QR8	Q2KHM9	0.0060177720151841
Q8TC44	Q9UBU9	0.0060177720151841
P51571	Q15059	0.0060177720151841
Q8WUF8	Q14203	0.0060177720151841
Q92953	Q15382	0.0060177720151841
Q7Z5L9	P49753	0.0060177720151841
Q04917	Q14524	0.0060177720151841
Q69YH5	Q9UKK9	0.0060177720151841
Q9H7B2	Q15596	0.0060177720151841
O95197	Q9NZZ3	0.0060177720151841
P13804	Q7Z7L1	0.0060177720151841
Q9Y6R0	Q8IXJ6	0.0060177720151841
Q9UPT9	Q9UMZ2	0.0060177720151841
Q15208	P49711	0.0060177720151841
P62191	P46020	0.0060177720151841
Q5JRA6	P49753	0.0060177720151841
Q92889	Q9P003	0.0060177720151841
P13667	Q9UBD5	0.0060177720151841
O43172	P46937	0.0060177720151841
O00487	O15550	0.0060177720151841
Q15773	Q13043	0.0060177720151841
Q9H0E9	Q8IXI1	0.0060177720151841
O95835	Q16352	0.0060177720151841
Q16181	P46020	0.0060177720151841
Q9UKK9	Q9Y618	0.0060177720151841
Q86WB0	Q8WXW3	0.0060177720151841
Q8IWB9	Q8IYB3	0.0060177720151841
Q9BUI4	P14625	0.0060177720151841
Q9BYE7	P29317	0.0060177720151841
O00487	O14686	0.0060177720151841
Q9H201	Q9UNE7	0.0060177720151841
P40855	O96013	0.0060177720151841
Q5VT06	Q9NSC2	0.0060177720151841
Q15208	Q96CV9	0.0060177720151841
Q15459	Q5T0W9	0.0060177720151841
O95232	Q9BUI4	0.0060177720151841
O75528	P25685	0.0060177720151841
Q9BY89	Q14524	0.0060177720151841
Q8WUF8	P42566	0.0060177720151841
P24928	Q92609	0.0060177720151841
Q27J81	Q9UKY7	0.0060177720151841
Q15208	Q13033	0.0060177720151841
Q8IZ21	O75569	0.0060177720151841
Q13123	O14686	0.0060177720151841
Q9NZ32	Q9BU23	0.0060177720151841
Q8IUE6	Q06546	0.0060177720151841
O14579	Q2NL68	0.0060177720151841
Q1MSJ5	Q96L93	0.0060177720151841
Q15678	O95104	0.0060177720151841
Q86UU1	P61981	0.0060177720151841
Q8NEF9	Q96CS3	0.0060177720151841
P50225	Q6IQ49	0.0060177720151841
Q9NZ52	Q8N6V9	0.0060177720151841
Q9Y4E1	Q96DI7	0.0060177720151841
Q16352	Q9Y6I9	0.0060177720151841
Q9H3G5	Q86UU1	0.0060177720151841
Q5VT06	P46937	0.0060177720151841
Q9NYZ3	Q8TAQ2	0.0060177720151841
Q5VZ89	Q5J8M3	0.0060177720151841
Q9UJC3	Q6P3W7	0.0060177720151841
Q99871	Q9P266	0.0060177720151841
Q9NW15	Q99961	0.0060177720151841
Q8WXI9	P30085	0.0060177720151841
Q96DT0	Q9NZZ3	0.0060177720151841
Q9Y2D8	Q92545	0.0060177720151841
Q99459	Q9HCE5	0.0060177720151841
Q9UPW5	Q9Y618	0.0060177720151841
Q8NHV4	P46020	0.0060177720151841
Q9BVL2	Q9NQ88	0.0060177720151841
Q6UVJ0	Q5RKV6	0.0060177720151841
Q96GQ7	Q9HBM0	0.0060177720151841
P62495	Q9BUI4	0.0060177720151841
O60271	Q52LW3	0.0060177720151841
Q8WUF8	P29317	0.0060177720151841
Q9UQ35	Q9C0F1	0.0060177720151841
Q99598	Q92609	0.0060177720151841
Q9UKK9	O94888	0.0060177720151841
P63272	P51148	0.0060177720151841
Q9H0A0	Q9BUI4	0.0060177720151841
P38117	Q9NQC7	0.0060177720151841
Q8IY81	Q9BUI4	0.0060177720151841
11217	P04259	0.0060177720151841
Q9Y4K4	P40222	0.0060177720151841
Q68CZ1	Q13409	0.0060177720151841
Q8N1B4	Q86TX2	0.0060177720151841
O60641	O75694	0.0060177720151841
Q13043	Q04726	0.0060177720151841
Q7Z6J0	Q01518	0.0060177720151841
Q9UJX3	Q9UPM8	0.0060177720151841
P61088	Q8TE02	0.0060177720151841
P46937	Q9BRX9	0.0060177720151841
Q08945	O14686	0.0060177720151841
Q96NB3	P07237	0.0060177720151841
P42224	Q9BR77	0.0060177720151841
Q13409	Q96KQ4	0.0060177720151841
O95243	O60925	0.0060177720151841
O14686	Q01130	0.0060177720151841
P48426	Q15773	0.0060177720151841
Q2KHM9	Q96EB6	0.0060177720151841
Q6IS14	P49711	0.0060177720151841
Q99471	Q8N1G0	0.0060177720151841
Q15468	Q9H7B2	0.0060177720151841
Q9P270	O15067	0.0060177720151841
P49821	P62979	0.0060177720151841
P51003	Q96T23	0.0060177720151841
Q13177	Q9NRK6	0.0060177720151841
Q9BV81	P62273	0.0060177720151841
Q9H6H4	P11182	0.0060177720151841
Q9UH65	O14735	0.0060177720151841
O75528	Q8TAT6	0.0060177720151841
Q99460	P11274	0.0060177720151841
Q969S3	Q13043	0.0060177720151841
O75844	Q03001	0.0060177720151841
Q13416	Q9HCE5	0.0060177720151841
O00512	P26358	0.0060177720151841
Q71U36	Q96BT3	0.0060177720151841
Q9UKK9	Q7Z5L9	0.0060177720151841
Q96R06	Q8N8E3	0.0060177720151841
Q9HA82	P55036	0.0060177720151841
Q9UIG0	P13667	0.0060177720151841
Q13206	P07498	0.0060177720151841
Q12857	Q01130	0.0060177720151841
Q92600	O00189	0.0060177720151841
Q969V6	Q5SRE5	0.0060177720151841
O96008	O15090	0.0060177720151841
Q8NHM5	P51148	0.0060177720151841
P61956	O75376	0.0060177720151841
Q9UEE9	Q9C0A6	0.0060177720151841
Q969S3	P19634	0.0060177720151841
Q16864	Q16352	0.0060177720151841
Q969X6	P48556	0.0060177720151841
O43310	P49753	0.0060177720151841
P29317	Q3B7T1	0.0060177720151841
Q9NRN7	P49711	0.0060177720151841
P23284	Q5VYS8	0.0060177720151841
Q96QG7	Q8IXJ6	0.0060177720151841
Q09472	P55795	0.0060177720151841
P49821	Q92667	0.0060177720151841
O00189	P51148	0.0060177720151841
Q9NQC7	Q9NZL4	0.0060177720151841
P48426	O15056	0.0060177720151841
P47974	P31948	0.0060177720151841
Q99962	P49366	0.0060177720151841
Q9BZI7	Q6KC79	0.0060177720151841
Q9Y618	O96008	0.0060177720151841
Q14194	Q9HAD4	0.0060177720151841
O14653	Q16352	0.0060177720151841
Q13416	Q52LW3	0.0060177720151841
O00231	Q9HAW4	0.0060177720151841
Q14562	Q9NWB7	0.0060177720151841
O00560	O15541	0.0060177720151841
P48426	Q04206	0.0060177720151841
O00189	Q15019	0.0060177720151841
O75410	O60216	0.0060177720151841
Q92574	Q92878	0.0060177720151841
Q92889	Q86TX2	0.0060177720151841
Q9UKK9	O60216	0.0060177720151841
P52739	P24534	0.0060177720151841
O60884	O15090	0.0060177720151841
Q9UH65	Q15427	0.0060177720151841
O15212	Q99962	0.0060177720151841
O00139	Q09472	0.0060177720151841
Q9Y4Z0	O14686	0.0060177720151841
Q9UBB9	Q9NSK0	0.0060177720151841
Q9ULW0	O00512	0.0060177720151841
P07196	Q15428	0.0060177720151841
Q96CW1	Q96CV9	0.0060177720151841
Q13619	O60216	0.0060177720151841
O60503	Q15287	0.0060177720151841
11217	Q9UNE7	0.0060177720151841
Q01082	O75113	0.0060177720151841
Q8N1B4	Q96C19	0.0060177720151841
O94788	P07498	0.0060177720151841
Q9BRS2	Q8IXJ6	0.0060177720151841
O15212	Q3B7T1	0.0060177720151841
P14635	Q9P2E9	0.0060177720151841
Q13057	Q96C92	0.0060177720151841
Q9Y2X7	Q5VUA4	0.0060177720151841
Q14194	Q9NSK0	0.0060177720151841
Q13057	Q9UBD5	0.0060177720151841
P02751	Q9UKM9	0.0060177720151841
P51003	O00512	0.0060177720151841
P62495	Q9UPU5	0.0060177720151841
P09661	Q9BUI4	0.0060177720151841
Q9NS91	P04080	0.0060177720151841
P51957	Q14978	0.0060177720151841
P68400	P00966	0.0060177720151841
O00567	P46020	0.0060177720151841
O43592	Q15911	0.0060177720151841
Q5TH69	Q8IXJ6	0.0060177720151841
Q8TBC3	P33240	0.0060177720151841
O15090	P31948	0.0060177720151841
Q9Y6M7	P62273	0.0060177720151841
Q99873	Q9BUI4	0.0060177720151841
Q92979	O00203	0.0060177720151841
P62979	Q12768	0.0060177720151841
Q9NQC7	Q9P266	0.0060177720151841
P11217	P14625	0.0060177720151841
Q9NVP1	Q9BUI4	0.0060177720151841
P55786	P49711	0.0060177720151841
P16402	O95235	0.0060177720151841
P29317	Q5VZK9	0.0060177720151841
O95235	P46087	0.0060177720151841
O75064	Q16352	0.0060177720151841
Q13868	Q9P2B7	0.0060177720151841
Q9UL25	Q96CV9	0.0060177720151841
Q14194	O60292	0.0060177720151841
Q9NQ29	O15498	0.0060177720151841
Q7RTP6	Q15436	0.0060177720151841
Q9NQC7	Q13057	0.0060177720151841
Q13043	O43290	0.0060177720151841
O75717	O14524	0.0060177720151841
Q8NC67	P62273	0.0060177720151841
Q92576	Q5EBL8	0.0060177720151841
O75934	Q9HAD4	0.0060177720151841
Q9BX66	O60664	0.0060177720151841
Q9NVX0	O75306	0.0060177720151841
O76094	O95801	0.0060177720151841
Q13188	O60925	0.0060177720151841
Q14203	O60641	0.0060177720151841
O75934	Q9NQ86	0.0060177720151841
P07498	Q9UHV9	0.0060177720151841
P07237	O60563	0.0060177720151841
Q96T37	P07498	0.0060177720151841
Q14155	P33240	0.0060177720151841
P46020	Q8WUY9	0.0060177720151841
P55011	Q16352	0.0060177720151841
O60503	O75934	0.0060177720151841
Q8N1B4	P61758	0.0060177720151841
O43324	O75607	0.0060177720151841
P52739	O60832	0.0060177720151841
P46977	Q9BUI4	0.0060177720151841
101930123	Q8IX01	0.0060177720151841
P29317	Q9P2M7	0.0060177720151841
Q96NB3	P31948	0.0060177720151841
P09661	Q9UJF2	0.0060177720151841
P12004	Q96T23	0.0060177720151841
Q9BZH6	P46020	0.0060177720151841
Q15678	P63241	0.0060177720151841
P55036	A6NGC4	0.0060177720151841
Q96CP2	Q8IYB3	0.0060177720151841
Q13426	P62308	0.0060177720151841
Q6PL18	O14980	0.0060177720151841
P53350	Q70IA6	0.0060177720151841
P22314	P46020	0.0060177720151841
Q15750	Q13057	0.0060177720151841
Q9Y4A5	P62333	0.0060177720151841
O00232	Q86YS7	0.0060177720151841
P46020	Q9H6D7	0.0060177720151841
Q9UBT7	P22061	0.0060177720151841
Q9NWT8	Q9UMR2	0.0060177720151841
P41236	Q9UM82	0.0060177720151841
Q8IXJ6	Q8IXI1	0.0060177720151841
Q9Y484	Q92543	0.0060177720151841
Q9NYF8	Q9BUI4	0.0060177720151841
O75367	P22670	0.0060177720151841
P08579	P40855	0.0060177720151841
Q9Y217	Q8IXJ6	0.0060177720151841
P41214	Q16543	0.0060177720151841
O00189	Q9UBX3	0.0060177720151841
O00217	P42566	0.0060177720151841
Q13416	Q00536	0.0060177720151841
P09661	O15550	0.0060177720151841
O95235	Q15382	0.0060177720151841
O75197	O96013	0.0060177720151841
Q8NFP9	Q15691	0.0060177720151841
P50225	Q92889	0.0060177720151841
O95373	Q6ZUJ8	0.0060177720151841
O95295	P63165	0.0060177720151841
Q09472	O75607	0.0060177720151841
Q7L014	Q9BUI4	0.0060177720151841
O75475	Q9NXG0	0.0060177720151841
O95639	Q8WVV9	0.0060177720151841
O60641	Q8TBA6	0.0060177720151841
P49753	Q9P2D1	0.0060177720151841
O75844	P11182	0.0060177720151841
Q15459	Q8WUF8	0.0060177720151841
P20337	Q8TDD1	0.0060177720151841
Q96CN7	Q8TE02	0.0060177720151841
Q8WXW3	Q9H3S7	0.0060177720151841
O00232	O00712	0.0060177720151841
Q9P266	Q9Y2Z0	0.0060177720151841
Q9Y4F5	O95239	0.0060177720151841
O75528	Q9UNE7	0.0060177720151841
O15371	P49711	0.0060177720151841
Q15436	Q9UPQ7	0.0060177720151841
Q13423	Q86VS8	0.0060177720151841
Q9HAW4	P09622	0.0060177720151841
Q92522	O95235	0.0060177720151841
Q8TEU7	P07498	0.0060177720151841
O95249	P46087	0.0060177720151841
O15212	Q9UH92	0.0060177720151841
Q9UQ35	Q96DN5	0.0060177720151841
Q8TDM6	Q15392	0.0060177720151841
Q9Y5L0	Q8N6V9	0.0060177720151841
O15090	P51148	0.0060177720151841
Q92979	P18583	0.0060177720151841
P03886	Q9UNE7	0.0060177720151841
O00124	Q99961	0.0060177720151841
Q9HAH7	Q15424	0.0060177720151841
O75528	P13010	0.0060177720151841
Q14194	P47974	0.0060177720151841
O00189	Q13561	0.0060177720151841
Q92889	P16949	0.0060177720151841
Q8TF68	Q9UNE7	0.0060177720151841
O95251	Q9NYZ3	0.0060177720151841
Q8TEP8	P46020	0.0060177720151841
P29317	Q96L93	0.0060177720151841
P28288	Q9BUI4	0.0060177720151841
Q9UK76	P07498	0.0060177720151841
Q92953	P46087	0.0060177720151841
P09622	Q9P266	0.0060177720151841
P35354	Q15750	0.0060177720151841
Q8TE02	O15357	0.0060177720151841
P29692	Q96T23	0.0060177720151841
Q9Y613	Q14194	0.0060177720151841
O43639	Q9UMZ2	0.0060177720151841
O75323	O95239	0.0060177720151841
Q05519	Q9BUI4	0.0060177720151841
O00443	Q9UBT2	0.0060177720151841
Q9Y4K4	Q9UNZ2	0.0060177720151841
P20042	Q96NB3	0.0060177720151841
Q9Y6J9	Q15813	0.0060177720151841
P78356	Q15436	0.0060177720151841
Q9BRS2	O95613	0.0060177720151841
Q9NQC7	P46020	0.0060177720151841
Q9BYE7	Q06124	0.0060177720151841
Q96JH7	P46020	0.0060177720151841
Q6PL18	P51003	0.0060177720151841
P45973	Q9NQ88	0.0060177720151841
P52739	P09234	0.0060177720151841
P62380	P62979	0.0060177720151841
Q9UJX2	Q00536	0.0060177720151841
Q15654	P46020	0.0060177720151841
Q8N1B4	Q86UK7	0.0060177720151841
P51148	P49711	0.0060177720151841
Q9BUI4	P11388	0.0060177720151841
O75475	Q8TCT8	0.0060177720151841
P50570	Q15911	0.0060177720151841
O43913	P17612	0.0060177720151841
Q12824	O00203	0.0060177720151841
O96008	Q96T23	0.0060177720151841
P62979	Q92545	0.0060177720151841
Q2YD98	O95373	0.0060177720151841
O43815	Q96AB3	0.0060177720151841
Q12824	P51148	0.0060177720151841
Q9H2Y7	P20340	0.0060177720151841
Q9BUI4	P62308	0.0060177720151841
Q14676	Q9BUI4	0.0060177720151841
Q6P2H3	P46020	0.0060177720151841
Q92953	Q15436	0.0060177720151841
Q9UJF2	Q9UHV9	0.0060177720151841
O75175	Q96CN7	0.0060177720151841
Q15545	P11474	0.0060177720151841
Q92990	Q96L91	0.0060177720151841
O14735	P82912	0.0060177720151841
O75489	Q7L2J0	0.0060177720151841
Q9NWS0	Q96CV9	0.0060177720151841
P03886	Q9NQC7	0.0060177720151841
O75528	Q9UPN4	0.0060177720151841
Q12982	Q16543	0.0060177720151841
O00560	P50226	0.0060177720151841
Q96QC0	P46020	0.0060177720151841
Q9Y448	O95239	0.0060177720151841
P16333	O95235	0.0060177720151841
Q9BUI4	P13645	0.0060177720151841
Q9Y4H2	P31948	0.0060177720151841
Q9BW62	O60832	0.0060177720151841
Q04917	Q9BUI4	0.0060177720151841
Q92574	Q13561	0.0060177720151841
P61026	Q8N1I0	0.0060177720151841
Q9UQ80	Q96CN9	0.0060177720151841
Q16543	O00189	0.0060177720151841
Q5VUA4	Q9NRM7	0.0060177720151841
Q7Z6K3	P00374	0.0060177720151841
Q96JQ2	P19784	0.0060177720151841
O75528	Q96M89	0.0060177720151841
Q9C0C9	Q00536	0.0060177720151841
Q9ULL5	P51003	0.0060177720151841
O14497	P11216	0.0060177720151841
Q96KM6	Q9UKK9	0.0060177720151841
Q92889	P62308	0.0060177720151841
Q99569	P62995	0.0060177720151841
Q15468	Q8IZP0	0.0060177720151841
P08708	O00189	0.0060177720151841
Q9Y4W2	P49753	0.0060177720151841
P26368	O75528	0.0060177720151841
Q92925	P45973	0.0060177720151841
Q6IN85	O43251	0.0060177720151841
O75528	Q15208	0.0060177720151841
Q13586	O00203	0.0060177720151841
Q09472	P84090	0.0060177720151841
O00743	Q9UPM8	0.0060177720151841
Q9BZ95	P31948	0.0060177720151841
Q6UWE0	Q13247	0.0060177720151841
Q12824	O43592	0.0060177720151841
Q9H0K1	Q15691	0.0060177720151841
Q9Y4Z0	P48668	0.0060177720151841
P50851	Q14524	0.0060177720151841
P52739	Q01518	0.0060177720151841
P49821	O75152	0.0060177720151841
Q14980	P07498	0.0060177720151841
Q13416	Q6DKJ4	0.0060177720151841
Q9UKJ3	Q92990	0.0060177720151841
P19634	Q14980	0.0060177720151841
Q15392	O60566	0.0060177720151841
Q9Y5B9	Q9UI09	0.0060177720151841
P32322	Q8TE02	0.0060177720151841
Q9NQC7	Q14524	0.0060177720151841
Q92576	Q96A35	0.0060177720151841
Q9BUI4	Q9BRX9	0.0060177720151841
P08579	Q92889	0.0060177720151841
O60216	Q8IXW5	0.0060177720151841
Q6PL18	Q07065	0.0060177720151841
Q8TE02	Q9Y4Y9	0.0060177720151841
Q9UM82	O43295	0.0060177720151841
Q9UKK9	Q8N1G0	0.0060177720151841
Q9H201	Q15437	0.0060177720151841
P12004	Q92953	0.0060177720151841
Q9H6E5	Q9Y2Z0	0.0060177720151841
Q9H0E9	P08729	0.0060177720151841
Q9H089	Q9UI95	0.0060177720151841
P33981	O00189	0.0060177720151841
Q8N1B4	Q96JH7	0.0060177720151841
Q9P266	Q99567	0.0060177720151841
Q9NRN7	Q9Y253	0.0060177720151841
Q9BUI4	Q9BRR8	0.0060177720151841
O75665	Q15392	0.0060177720151841
P24928	P49753	0.0060177720151841
P61962	Q9HCE5	0.0060177720151841
Q7KZI7	Q9NUQ3	0.0060177720151841
O14980	P49711	0.0060177720151841
P51531	Q15428	0.0060177720151841
Q8TF68	P31948	0.0060177720151841
O95251	P13647	0.0060177720151841
P52655	Q9UKA4	0.0060177720151841
Q8N5L8	P49753	0.0060177720151841
P20339	Q15468	0.0060177720151841
Q8N6H7	Q13423	0.0060177720151841
Q9H792	P49753	0.0060177720151841
O60216	P62979	0.0060177720151841
Q9UBT7	O00541	0.0060177720151841
Q8N1B4	Q8TE02	0.0060177720151841
Q92889	Q96QC0	0.0060177720151841
Q8IWB9	P46087	0.0060177720151841
O00410	O95295	0.0060177720151841
P39656	Q92599	0.0060177720151841
Q09472	P40616	0.0060177720151841
O75489	P19784	0.0060177720151841
Q9ULW0	O94903	0.0060177720151841
Q7Z7A1	O15212	0.0060177720151841
P13010	Q92574	0.0060177720151841
O75064	O60841	0.0060177720151841
Q15424	P22670	0.0060177720151841
O60884	Q53ET0	0.0060177720151841
Q14141	Q9UKA4	0.0060177720151841
Q86SQ0	Q15436	0.0060177720151841
Q9Y618	P51148	0.0060177720151841
Q15058	O00463	0.0060177720151841
Q13619	Q12872	0.0060177720151841
Q92545	Q9Y3C1	0.0060177720151841
Q6P0N0	Q8TE02	0.0060177720151841
Q15545	Q9BUI4	0.0060177720151841
O60271	O15066	0.0060177720151841
Q9BU23	O60925	0.0060177720151841
Q13492	P46020	0.0060177720151841
Q9HBM0	P46087	0.0060177720151841
Q14676	P22670	0.0060177720151841
Q99959	P14635	0.0060177720151841
Q9BUI4	Q16629	0.0060177720151841
Q9UNE7	Q14524	0.0060177720151841
Q6BDS2	Q99471	0.0060177720151841
O75306	Q7L2J0	0.0060177720151841
P37198	P11474	0.0060177720151841
Q99614	Q8IXJ6	0.0060177720151841
Q13371	Q9HB21	0.0060177720151841
O60884	Q9H201	0.0060177720151841
O75607	Q9NQ88	0.0060177720151841
Q9NQC7	Q9UJY5	0.0060177720151841
Q16543	Q9UJF2	0.0060177720151841
Q9NVX0	P46020	0.0060177720151841
O15212	Q9NQZ2	0.0060177720151841
Q13573	O94903	0.0060177720151841
Q9P266	P15531	0.0060177720151841
P42566	O95835	0.0060177720151841
Q8TF68	O96008	0.0060177720151841
O60610	Q9BR77	0.0060177720151841
Q15459	Q96BT3	0.0060177720151841
Q12857	O00231	0.0060177720151841
P50570	Q9Y6V7	0.0060177720151841
O95373	Q9HCE5	0.0060177720151841
O75170	P49753	0.0060177720151841
Q86UU1	P62495	0.0060177720151841
Q9HAH7	O00232	0.0060177720151841
Q12857	P51665	0.0060177720151841
Q8WUF8	Q13561	0.0060177720151841
P52739	Q9UKK9	0.0060177720151841
Q14186	P49753	0.0060177720151841
O15021	Q8TE02	0.0060177720151841
P45973	P31153	0.0060177720151841
Q9BTC8	P04080	0.0060177720151841
Q9UMZ2	Q9BR77	0.0060177720151841
Q9NSC2	Q96LB3	0.0060177720151841
P08708	Q9H2Y7	0.0060177720151841
Q9ULE6	O75844	0.0060177720151841
P46087	Q9HCE5	0.0060177720151841
O95373	Q99962	0.0060177720151841
Q09472	Q9BRX9	0.0060177720151841
Q03701	Q96GM5	0.0060177720151841
Q13416	O60256	0.0060177720151841
Q13868	P46937	0.0060177720151841
P48426	Q9H6R7	0.0060177720151841
Q15773	Q15596	0.0060177720151841
Q14195	Q13033	0.0060177720151841
Q92990	Q96F24	0.0060177720151841
Q86UU1	O60832	0.0060177720151841
Q8IX01	Q06546	0.0060177720151841
Q9UKK9	Q9P2D1	0.0060177720151841
Q8N6V9	P49366	0.0060177720151841
Q9H2P0	O60256	0.0060177720151841
Q8NAV1	P31350	0.0060177720151841
Q9Y6W5	Q96F24	0.0060177720151841
P09622	Q5T0W9	0.0060177720151841
P61106	P49711	0.0060177720151841
P07237	Q8WUQ7	0.0060177720151841
Q8IVW6	O43818	0.0060177720151841
Q12824	O14617	0.0060177720151841
Q99848	Q5BJF2	0.0060177720151841
O15155	Q16352	0.0060177720151841
O75147	P42566	0.0060177720151841
Q9UKK9	P28370	0.0060177720151841
Q14194	Q9BXS5	0.0060177720151841
O15498	Q9HCK1	0.0060177720151841
P50225	Q12815	0.0060177720151841
P53004	O00712	0.0060177720151841
Q9NTJ3	Q8N6V9	0.0060177720151841
Q969S3	Q99962	0.0060177720151841
O75528	Q96JH7	0.0060177720151841
Q9NZJ5	Q99961	0.0060177720151841
Q9NWT8	Q9Y484	0.0060177720151841
Q13573	P11474	0.0060177720151841
Q12899	Q9Y6A5	0.0060177720151841
Q8WUF8	Q15424	0.0060177720151841
Q96RT1	P46459	0.0060177720151841
Q15392	O60749	0.0060177720151841
Q9H501	Q8NHQ8	0.0060177720151841
Q5VUA4	Q96T23	0.0060177720151841
Q9UDY2	Q8N1B4	0.0060177720151841
P08708	O00124	0.0060177720151841
Q96GQ7	O43402	0.0060177720151841
O15269	Q16352	0.0060177720151841
Q9HC52	P30419	0.0060177720151841
O43615	Q9P2D6	0.0060177720151841
Q8TBC3	Q01518	0.0060177720151841
O60762	P11474	0.0060177720151841
P05556	Q16352	0.0060177720151841
O43815	P29317	0.0060177720151841
Q15678	P24928	0.0060177720151841
Q9UPM8	P52948	0.0060177720151841
Q4KWH8	Q92878	0.0060177720151841
Q9NW82	Q9NQP4	0.0060177720151841
Q13618	P20340	0.0060177720151841
O00232	Q96QE3	0.0060177720151841
P07498	Q13557	0.0060177720151841
Q99460	O00512	0.0060177720151841
Q6ZUJ8	Q13561	0.0060177720151841
Q9H0E9	Q96GC9	0.0060177720151841
Q92643	Q16352	0.0060177720151841
O75475	Q96T23	0.0060177720151841
Q92545	Q9NPJ6	0.0060177720151841
P29692	Q9BUI4	0.0060177720151841
P11217	Q92878	0.0060177720151841
P03886	P49366	0.0060177720151841
Q9H2M9	Q14667	0.0060177720151841
Q92979	Q5VZ89	0.0060177720151841
P54619	O95235	0.0060177720151841
P55011	P62273	0.0060177720151841
Q14524	Q92878	0.0060177720151841
O75886	Q9UPU7	0.0060177720151841
O95249	Q14980	0.0060177720151841
Q99567	Q14524	0.0060177720151841
P33240	Q9NYZ3	0.0060177720151841
2197	Q9BUI4	0.0060177720151841
Q66GS9	P61619	0.0060177720151841
Q6ZUJ8	Q9P209	0.0060177720151841
P37198	Q6ZUJ8	0.0060177720151841
Q9H0L4	Q53ET0	0.0060177720151841
O14950	P46020	0.0060177720151841
Q8IUZ0	P40855	0.0060177720151841
Q8TF46	O60869	0.0060177720151841
Q5TH69	Q9NZM3	0.0060177720151841
Q8IVD9	Q6EMB2	0.0060177720151841
Q8WUM0	Q9P266	0.0060177720151841
Q9NW82	Q04206	0.0060177720151841
Q14524	Q15208	0.0060177720151841
Q15637	Q6PL18	0.0060177720151841
O15294	Q9P2D6	0.0060177720151841
P17706	Q12769	0.0060177720151841
P16333	Q9H6E5	0.0060177720151841
Q14141	Q9H3S7	0.0060177720151841
Q9NZZ3	O60256	0.0060177720151841
P35611	Q8N6V9	0.0060177720151841
P62841	Q9P2D6	0.0060177720151841
P11216	Q14687	0.0060177720151841
Q9HAW4	O15371	0.0060177720151841
Q9NUQ6	P20340	0.0060177720151841
Q7L576	Q9C0A6	0.0060177720151841
Q8WUF8	Q9Y3B4	0.0060177720151841
Q6PL18	Q8NE71	0.0060177720151841
Q9NVA2	Q96EK7	0.0060177720151841
Q9BXJ9	Q96EA4	0.0060177720151841
Q7Z6J0	P35241	0.0060177720151841
Q6WCQ1	Q12979	0.0060177720151841
O75410	Q5JVF3	0.0060177720151841
Q8TEX9	Q9HB21	0.0060177720151841
Q9HB21	Q6PJT7	0.0060177720151841
Q16543	Q9P2M7	0.0060177720151841
Q99471	Q96SN8	0.0060177720151841
O95295	P04080	0.0060177720151841
O15212	O00463	0.0060177720151841
Q99666	Q9Y4K4	0.0060177720151841
Q14141	Q92990	0.0060177720151841
Q9UGU5	Q9NQ88	0.0060177720151841
O60610	Q9NPJ6	0.0060177720151841
Q9Y4K4	Q9Y5B8	0.0060177720151841
P08579	O15091	0.0060177720151841
Q16643	Q9NQ86	0.0060177720151841
Q9Y4K4	P46940	0.0060177720151841
Q96QC0	P11474	0.0060177720151841
Q15654	Q14524	0.0060177720151841
P62495	Q06546	0.0060177720151841
Q9P266	Q9UNE7	0.0060177720151841
Q8WXW3	O75027	0.0060177720151841
Q96GM5	P51153	0.0060177720151841
P55735	Q70E73	0.0060177720151841
Q9Y6U3	Q9UPN3	0.0060177720151841
Q9NX08	Q9UI36	0.0060177720151841
Q9BUI4	O14617	0.0060177720151841
Q6PL18	P68400	0.0060177720151841
Q8N983	P20340	0.0060177720151841
Q8N3F8	Q9UPN3	0.0060177720151841
P41091	P46020	0.0060177720151841
Q9UEE9	Q16795	0.0060177720151841
P48651	Q16352	0.0060177720151841
Q13416	O00512	0.0060177720151841
Q9P266	Q15436	0.0060177720151841
Q15631	Q86VS8	0.0060177720151841
P53350	Q9P266	0.0060177720151841
Q99460	Q8NEB9	0.0060177720151841
P46020	Q9BRX9	0.0060177720151841
O14715	Q15125	0.0060177720151841
P32322	Q6P2H3	0.0060177720151841
Q5EBL8	Q9Y2X9	0.0060177720151841
Q9BSC4	O00487	0.0060177720151841
Q9Y6V7	Q07065	0.0060177720151841
Q92889	P98170	0.0060177720151841
Q99460	Q6ZU35	0.0060177720151841
Q8WXW3	Q9NSC2	0.0060177720151841
Q2M389	O75607	0.0060177720151841
11217	P62333	0.0060177720151841
Q9NNW5	Q5HYK7	0.0060177720151841
Q15287	Q9ULH1	0.0060177720151841
P14635	Q9UKA4	0.0060177720151841
Q14194	Q8N1I0	0.0060177720151841
Q09472	Q8WUY9	0.0060177720151841
Q12857	Q16637	0.0060177720151841
O95243	Q8WVV9	0.0060177720151841
Q13601	Q8IVW6	0.0060177720151841
Q9UH92	Q13561	0.0060177720151841
O75964	O14686	0.0060177720151841
Q9Y6G9	Q14562	0.0060177720151841
P61619	Q9BUI4	0.0060177720151841
Q15750	Q9NPJ6	0.0060177720151841
Q04206	Q9Y2X9	0.0060177720151841
O60885	O43818	0.0060177720151841
Q9NRY4	P13804	0.0060177720151841
Q96F24	P49753	0.0060177720151841
Q15437	O95235	0.0060177720151841
P08708	Q9UBT7	0.0060177720151841
Q9Y484	Q9H8Y8	0.0060177720151841
Q9H2P0	Q9UBV8	0.0060177720151841
P05455	P82094	0.0060177720151841
Q9UNZ2	P11474	0.0060177720151841
Q9H5Z1	Q9Y3A3	0.0060177720151841
Q15392	Q6P2H3	0.0060177720151841
P08708	Q92953	0.0060177720151841
Q9BW60	Q9UNF1	0.0060177720151841
Q9UGP4	Q96K17	0.0060177720151841
P42566	O75306	0.0060177720151841
O96008	Q9P2D6	0.0060177720151841
Q9Y4A5	P09622	0.0060177720151841
O95801	Q9H2P0	0.0060177720151841
Q9P266	Q96C92	0.0060177720151841
Q6UWE0	Q13416	0.0060177720151841
Q9NQC7	Q13033	0.0060177720151841
Q96C19	Q92574	0.0060177720151841
O75528	Q9BRR8	0.0060177720151841
Q9BW60	Q9Y5B9	0.0060177720151841
O75064	P62910	0.0060177720151841
P03886	Q9H0E9	0.0060177720151841
Q5T5Y3	Q9Y2I1	0.0060177720151841
O76024	P11182	0.0060177720151841
O96008	Q9Y6V7	0.0060177720151841
Q09472	Q15181	0.0060177720151841
Q92889	Q96IX5	0.0060177720151841
11217	P55072	0.0060177720151841
P32322	Q7Z3T8	0.0060177720151841
P62318	Q9UBT7	0.0060177720151841
Q1MSJ5	P46020	0.0060177720151841
O95835	Q8TE02	0.0060177720151841
Q15678	P98175	0.0060177720151841
Q8IZP0	Q14186	0.0060177720151841
Q8NB25	O96008	0.0060177720151841
O60884	O00189	0.0060177720151841
Q9Y4L1	Q9HAW4	0.0060177720151841
P52739	P31948	0.0060177720151841
P51665	O75113	0.0060177720151841
Q3YEC7	Q8IXJ6	0.0060177720151841
O14979	P11474	0.0060177720151841
O75064	P62273	0.0060177720151841
Q92522	Q13586	0.0060177720151841
P27694	O14686	0.0060177720151841
O15061	O75886	0.0060177720151841
P53350	Q9P2D6	0.0060177720151841
Q7Z478	P46020	0.0060177720151841
Q86YS7	Q8TE02	0.0060177720151841
O00560	Q12959	0.0060177720151841
Q15437	Q9NQ86	0.0060177720151841
Q14139	Q13247	0.0060177720151841
Q9Y4H2	Q15436	0.0060177720151841
Q09472	Q14203	0.0060177720151841
Q92769	P11474	0.0060177720151841
O95373	Q06546	0.0060177720151841
Q13616	Q8WXW3	0.0060177720151841
O60884	Q12982	0.0060177720151841
Q8N1B4	Q01130	0.0060177720151841
P13645	P10515	0.0060177720151841
P08729	Q5SRE5	0.0060177720151841
Q6PL18	O95373	0.0060177720151841
P20585	Q9UKK9	0.0060177720151841
O15371	P46020	0.0060177720151841
Q9HB71	Q9BUI4	0.0060177720151841
P50402	Q9Y4Y9	0.0060177720151841
Q8N1B4	Q99961	0.0060177720151841
Q8WXW3	P10244	0.0060177720151841
P82094	Q15427	0.0060177720151841
P33992	Q9BUI4	0.0060177720151841
Q9Y4H2	Q15084	0.0060177720151841
Q96RU2	P31948	0.0060177720151841
Q02790	11217	0.0060177720151841
Q9UH92	Q06124	0.0060177720151841
O15357	O14744	0.0060177720151841
Q9UJX4	Q8IXJ6	0.0060177720151841
O43815	O95243	0.0060177720151841
Q86UU1	Q15691	0.0060177720151841
P41091	Q9HCE5	0.0060177720151841
Q96HW7	P62308	0.0060177720151841
P62841	Q3SXM5	0.0060177720151841
Q12857	Q9UKK9	0.0060177720151841
O60641	Q7Z3T8	0.0060177720151841
Q96GM5	Q07065	0.0060177720151841
Q14194	Q96CN7	0.0060177720151841
Q9UKK9	Q9UPS8	0.0060177720151841
Q9P287	Q8WXW3	0.0060177720151841
O00217	Q9HCS7	0.0060177720151841
Q9UNF1	Q9NZ52	0.0060177720151841
Q13416	Q14667	0.0060177720151841
Q0P6D6	O95613	0.0060177720151841
Q9BUI4	P53621	0.0060177720151841
Q92979	Q15427	0.0060177720151841
P61956	Q96NB3	0.0060177720151841
Q14203	Q9ULH1	0.0060177720151841
O75064	Q13561	0.0060177720151841
Q5T5Y3	Q96CV9	0.0060177720151841
O43592	Q9BW62	0.0060177720151841
Q92990	P40222	0.0060177720151841
O00231	Q6ZU35	0.0060177720151841
Q9Y4E1	Q15287	0.0060177720151841
Q12959	P51532	0.0060177720151841
Q6ZUJ8	Q15436	0.0060177720151841
Q9UBB9	Q9HCE5	0.0060177720151841
Q92953	O95373	0.0060177720151841
Q14203	O00512	0.0060177720151841
O14686	P20340	0.0060177720151841
Q9UBB9	Q96T23	0.0060177720151841
P20337	O00203	0.0060177720151841
P18669	Q9P2D1	0.0060177720151841
Q16795	Q9Y6V7	0.0060177720151841
Q9NZ52	Q9NUQ3	0.0060177720151841
Q6NXT6	P62273	0.0060177720151841
O94788	Q9H0K1	0.0060177720151841
Q9BRZ2	O75323	0.0060177720151841
Q9H201	Q86UK7	0.0060177720151841
Q8N4C6	Q13557	0.0060177720151841
P52739	Q96BD8	0.0060177720151841
Q8NEY1	Q9NR28	0.0060177720151841
Q96D71	Q9NQ86	0.0060177720151841
Q8IYD1	P62273	0.0060177720151841
Q9C005	Q9NQ86	0.0060177720151841
Q96DT0	P57088	0.0060177720151841
Q6PL18	Q13428	0.0060177720151841
Q9GZR2	P61106	0.0060177720151841
Q16637	P48668	0.0060177720151841
Q6ZTW0	Q13033	0.0060177720151841
Q9Y606	Q9H0H5	0.0060177720151841
Q9BU23	Q9NQ86	0.0060177720151841
Q9Y4E1	Q99471	0.0060177720151841
Q96DN5	O14976	0.0060177720151841
O43815	Q86WB0	0.0060177720151841
Q9NVX0	Q9P266	0.0060177720151841
O95819	P83436	0.0060177720151841
Q9NZN8	Q6EMB2	0.0060177720151841
O43837	Q69YH5	0.0060177720151841
P40222	Q9P2P1	0.0060177720151841
O43399	Q8IYD1	0.0060177720151841
Q7Z3T8	Q9ULH1	0.0060177720151841
Q8IYD1	P62333	0.0060177720151841
O60566	Q8IYD1	0.0060177720151841
Q6ZRV2	Q9BVL2	0.0060177720151841
P08729	Q5JTH9	0.0060177720151841
P42224	Q8IYD1	0.0060177720151841
Q32MZ4	Q9NQ86	0.0060177720151841
Q9HAU0	Q4KMZ1	0.0060177720151841
Q96JM3	Q96HY6	0.0060177720151841
O14562	Q6W2J9	0.0060177720151841
Q9NQT8	Q15398	0.0060177720151841
Q13823	O60256	0.0060177720151841
Q9ULM3	Q9NPJ6	0.0060177720151841
Q96QT4	P20340	0.0060177720151841
Q96BD8	Q9HCE5	0.0060177720151841
O95801	Q70E73	0.0060177720151841
Q27J81	Q96GD4	0.0060177720151841
Q96C19	Q13033	0.0060177720151841
Q2M2Z5	Q9NXR7	0.0060177720151841
Q9Y217	Q70EL1	0.0060177720151841
Q9Y2X7	P30419	0.0060177720151841
Q9BRR8	Q9NX40	0.0060177720151841
Q96DT0	Q9UPN7	0.0060177720151841
Q9NWV8	Q9NX08	0.0060177720151841
P09661	Q8N157	0.0060177720151841
Q6UVJ0	O14524	0.0060177720151841
Q15468	Q9UGR2	0.0060177720151841
Q6PL18	P40616	0.0060177720151841
Q96A49	Q9HA82	0.0060177720151841
Q9NXE8	P25398	0.0060177720151841
Q9BRK0	O75694	0.0060177720151841
Q9NQT8	Q63ZY3	0.0060177720151841
O00189	Q8WUY9	0.0060177720151841
Q96CT7	Q3B7T1	0.0060177720151841
Q9BRK0	P78406	0.0060177720151841
Q6W2J9	Q9HAD4	0.0060177720151841
Q8N137	P0DP24	0.0060177720151841
P08579	Q6BDS2	0.0060177720151841
Q8N163	O15066	0.0060177720151841
P61619	P82912	0.0060177720151841
Q9Y3B4	Q9ULL5	0.0060177720151841
P38432	Q96T23	0.0060177720151841
Q9BW60	P49915	0.0060177720151841
Q8NDI1	Q96ST8	0.0060177720151841
Q96A49	Q52LW3	0.0060177720151841
P51957	Q15208	0.0060177720151841
Q96GQ7	Q9Y3B6	0.0060177720151841
Q52LW3	Q9UHB6	0.0060177720151841
Q9H201	O00203	0.0060177720151841
Q9NQC3	Q53ET0	0.0060177720151841
Q6PL18	P47897	0.0060177720151841
Q9HCS7	Q5EBL8	0.0060177720151841
Q6PL18	Q14676	0.0060177720151841
Q92953	Q9NZZ3	0.0060177720151841
Q96EK7	Q8WUY9	0.0060177720151841
O60341	Q8N8E3	0.0060177720151841
O14929	Q6ZWJ1	0.0060177720151841
P11216	Q8N5C6	0.0060177720151841
O14974	P41743	0.0060177720151841
O43815	O43379	0.0060177720151841
Q9NQG5	Q13033	0.0060177720151841
Q12979	Q8IYD1	0.0060177720151841
Q13619	Q53F19	0.0060177720151841
P09936	Q14687	0.0060177720151841
Q13057	Q70E73	0.0060177720151841
P50851	Q9H201	0.0060177720151841
Q7Z3T8	P10244	0.0060177720151841
Q70E73	P10155	0.0060177720151841
Q7RTP6	P20340	0.0060177720151841
Q9BW60	O00203	0.0060177720151841
Q8N137	Q06210	0.0060177720151841
Q9BT92	Q53ET0	0.0060177720151841
Q15382	Q7RTP6	0.0060177720151841
P62318	Q6PL18	0.0060177720151841
P61758	Q53ET0	0.0060177720151841
Q9NQT5	Q86WR0	0.0060177720151841
Q9BR77	Q9HCD5	0.0060177720151841
Q9NW82	O14686	0.0060177720151841
A6NKD9	Q9P266	0.0060177720151841
Q96CS3	Q9H7U1	0.0060177720151841
Q15545	Q8IYD1	0.0060177720151841
Q9BT25	Q9Y4Y9	0.0060177720151841
Q66GS9	Q8NG31	0.0060177720151841
Q9NWS0	Q96DT0	0.0060177720151841
P78406	Q9HBM6	0.0060177720151841
Q9HCH0	Q96IX5	0.0060177720151841
Q15637	Q96T23	0.0060177720151841
Q9NX08	Q15059	0.0060177720151841
Q9HC52	Q9UHB6	0.0060177720151841
Q9UKJ3	P49773	0.0060177720151841
Q9P266	Q8IWC1	0.0060177720151841
Q8IXH7	Q3YEC7	0.0060177720151841
Q13492	Q9H8T0	0.0060177720151841
Q9HCH0	O95801	0.0060177720151841
Q9NX08	P21675	0.0060177720151841
Q6FI81	Q13033	0.0060177720151841
O00203	Q70UQ0	0.0060177720151841
P29083	Q12769	0.0060177720151841
Q9UHB6	Q9UI09	0.0060177720151841
Q8NI60	Q9Y2W2	0.0060177720151841
P38398	Q9NX08	0.0060177720151841
Q9BW60	Q9Y678	0.0060177720151841
Q9NZ52	Q9NX08	0.0060177720151841
Q8ND82	Q96AB3	0.0060177720151841
P62191	Q9NRM7	0.0060177720151841
Q8TF46	Q9UPT9	0.0060177720151841
Q16204	Q9P003	0.0060177720151841
Q86X55	Q8TE02	0.0060177720151841
Q4KMQ2	Q9NZZ3	0.0060177720151841
P05412	Q8IVD9	0.0060177720151841
O14686	Q9H0S4	0.0060177720151841
O43166	Q9NXR7	0.0060177720151841
Q5JTW2	Q8IUZ0	0.0060177720151841
Q8N1B4	Q9BPU6	0.0060177720151841
Q9BZJ0	Q9C0A6	0.0060177720151841
Q8NEN9	Q969S3	0.0060177720151841
Q8N137	P20339	0.0060177720151841
Q4KMQ2	Q16352	0.0060177720151841
Q96CT7	Q86UU1	0.0060177720151841
O95470	Q9HCK1	0.0060177720151841
Q8TD26	Q9NX08	0.0060177720151841
Q7Z2Z2	Q86UE4	0.0060177720151841
Q9NQ88	Q8IWZ8	0.0060177720151841
Q6PL18	Q9HAV4	0.0060177720151841
P16333	Q7RTP6	0.0060177720151841
Q7Z7K6	P24539	0.0060177720151841
Q9UJU6	P11217	0.0060177720151841
Q9P0L0	Q96NB3	0.0060177720151841
Q9NVA2	O00189	0.0060177720151841
Q8IWS0	Q96T23	0.0060177720151841
Q9Y3B4	O00512	0.0060177720151841
Q96BK5	Q9BPX3	0.0060177720151841
Q9NZZ3	Q53ET0	0.0060177720151841
Q12923	Q9NX40	0.0060177720151841
Q96QT4	Q9NZZ3	0.0060177720151841
O00743	P10244	0.0060177720151841
Q9P266	Q8IUZ0	0.0060177720151841
P26639	Q9P2P1	0.0060177720151841
Q0PNE2	Q12899	0.0060177720151841
Q6IN85	Q52LJ0	0.0060177720151841
O95757	Q9P1Y5	0.0060177720151841
O43707	Q96T23	0.0060177720151841
O95232	Q96CV9	0.0060177720151841
O43592	Q86UU1	0.0060177720151841
Q9UMZ2	P48556	0.0060177720151841
Q9ULL5	Q99567	0.0060177720151841
Q96A49	Q8N1B4	0.0060177720151841
Q9Y2Z0	Q9HCE5	0.0060177720151841
Q9BRZ2	P55735	0.0060177720151841
P61956	Q13619	0.0060177720151841
Q99471	Q9H201	0.0060177720151841
P51003	Q9Y3A4	0.0060177720151841
Q8WVZ9	P13804	0.0060177720151841
O60281	P62495	0.0060177720151841
Q969S3	P05556	0.0060177720151841
P41236	Q92609	0.0060177720151841
O15212	Q9UJF2	0.0060177720151841
Q9BUI4	P16949	0.0060177720151841
Q6WCQ1	O75175	0.0060177720151841
Q9Y6A5	Q9NQ86	0.0060177720151841
O15155	O00203	0.0060177720151841
Q15125	Q96EA4	0.0060177720151841
Q6IQ23	P31948	0.0060177720151841
O00231	Q99569	0.0060177720151841
Q9H0E9	Q6EMB2	0.0060177720151841
P22681	O60925	0.0060177720151841
P63241	Q9Y4Y9	0.0060177720151841
O00231	P49757	0.0060177720151841
P28328	Q92990	0.0060177720151841
Q9NQC7	Q96EK7	0.0060177720151841
P52739	P62304	0.0060177720151841
Q9H201	Q15436	0.0060177720151841
P61221	Q96CV9	0.0060177720151841
Q9ULL5	Q8IUZ0	0.0060177720151841
Q71U36	Q9H201	0.0060177720151841
Q9H7U1	Q9NYZ3	0.0060177720151841
Q9UBI9	Q9UM82	0.0060177720151841
Q9BXS5	O43379	0.0060177720151841
O14686	Q9Y3B4	0.0060177720151841
Q6WCQ1	Q9BRP8	0.0060177720151841
Q8WXH0	Q9UPW5	0.0060177720151841
Q9HC44	Q96MT8	0.0060177720151841
Q9H6T3	O15066	0.0060177720151841
Q9H0L4	O14686	0.0060177720151841
Q6PL18	P55786	0.0060177720151841
Q4KMQ2	O00203	0.0060177720151841
Q96CX2	Q13011	0.0060177720151841
Q96C19	Q9BW62	0.0060177720151841
Q9C0A6	Q15652	0.0060177720151841
Q9HC07	O60292	0.0060177720151841
P09661	Q53ET0	0.0060177720151841
Q9BQ39	Q96SN8	0.0060177720151841
Q1MSJ5	O75323	0.0060177720151841
Q15637	Q9H201	0.0060177720151841
Q0PNE2	P51957	0.0060177720151841
Q06124	Q53ET0	0.0060177720151841
Q96T23	Q15652	0.0060177720151841
Q7Z2K8	P62380	0.0060177720151841
Q96SN8	Q96AB3	0.0060177720151841
Q9Y678	Q9UBT7	0.0060177720151841
Q9BY89	Q9P266	0.0060177720151841
Q12800	Q53ET0	0.0060177720151841
P50225	Q96BK5	0.0060177720151841
Q86TX2	Q53ET0	0.0060177720151841
O43310	Q15738	0.0060177720151841
Q93008	Q9P0I2	0.0060177720151841
Q99598	Q9NQZ2	0.0060177720151841
P61956	Q9NUQ6	0.0060177720151841
Q14676	Q9C0A6	0.0060177720151841
P08243	Q53ET0	0.0060177720151841
Q9NZ52	P31350	0.0060177720151841
O60826	Q9HCD5	0.0060177720151841
Q4KMZ1	Q9Y5X1	0.0060177720151841
Q9HA77	P49915	0.0060177720151841
Q9UJC3	Q9NX08	0.0060177720151841
Q8TEW0	Q4KMZ1	0.0060177720151841
P51665	Q9Y6X9	0.0060177720151841
Q86TX2	Q6NXT6	0.0060177720151841
O00231	Q9Y6X9	0.0060177720151841
O95985	Q49A88	0.0060177720151841
Q96K17	Q2NKX8	0.0060177720151841
Q9H6R7	Q9HB21	0.0060177720151841
P51531	O00154	0.0060177720151841
Q16352	Q6NTF9	0.0060177720151841
Q9UIG0	Q15911	0.0060177720151841
O75323	P0DJD0	0.0060177720151841
Q7Z6J0	A0MZ66	0.0060177720151841
O14964	P30085	0.0060177720151841
Q8IUZ0	Q9Y2I7	0.0060177720151841
Q8TF72	Q9H467	0.0060177720151841
Q9P266	Q68CZ6	0.0060177720151841
P51957	Q9UK76	0.0060177720151841
Q5MIZ7	Q9P0L0	0.0060177720151841
Q15811	Q53ET0	0.0060177720151841
Q7Z3K3	Q14318	0.0060177720151841
Q9NR28	Q9NVV0	0.0060177720151841
P16333	Q96DT0	0.0060177720151841
P35580	O00189	0.0060177720151841
Q969S3	Q7Z3D4	0.0060177720151841
P16333	Q96EK7	0.0060177720151841
P61081	Q9UKJ3	0.0060177720151841
Q70IA6	Q96PV6	0.0060177720151841
Q92974	Q7Z3J3	0.0060177720151841
Q86XP3	O14686	0.0060177720151841
O14976	Q96HY6	0.0060177720151841
Q9NRN7	Q96QE3	0.0060177720151841
O75665	Q6ZUJ8	0.0060177720151841
Q9UJU6	Q8N1B4	0.0060177720151841
P40222	Q14524	0.0060177720151841
P38432	Q9UPU7	0.0060177720151841
Q9HAW4	Q16795	0.0060177720151841
P35611	Q9Y2I7	0.0060177720151841
P07195	Q6ZUJ8	0.0060177720151841
Q9HAW4	Q9BRX9	0.0060177720151841
Q14186	Q96SI9	0.0060177720151841
Q5T1M5	Q9BUP0	0.0060177720151841
Q9UJU6	Q9UHN6	0.0060177720151841
Q9BTX1	Q16352	0.0060177720151841
Q6XZF7	O75323	0.0060177720151841
Q5VZ89	Q9NQ86	0.0060177720151841
O75306	Q96F24	0.0060177720151841
P34932	Q6ZUJ8	0.0060177720151841
P52594	Q6ZUJ8	0.0060177720151841
Q969S3	O60503	0.0060177720151841
Q9Y678	Q8TD26	0.0060177720151841
Q96F24	Q9UNH7	0.0060177720151841
Q12979	Q8N8E3	0.0060177720151841
O14579	Q96T58	0.0060177720151841
Q6ZUJ8	Q9P2S5	0.0060177720151841
Q13371	Q9NZ52	0.0060177720151841
P50225	Q9H7N4	0.0060177720151841
O43303	Q9P266	0.0060177720151841
Q9BZH6	Q6ZUJ8	0.0060177720151841
Q5PRF9	Q9NUG6	0.0060177720151841
Q6WCQ1	Q8TCU4	0.0060177720151841
Q96CX2	P98170	0.0060177720151841
Q9ULW0	Q6ZUJ8	0.0060177720151841
Q96F24	Q13057	0.0060177720151841
Q9NRN7	Q99590	0.0060177720151841
P28328	Q9NQ88	0.0060177720151841
Q9NYJ8	Q9NUG6	0.0060177720151841
Q9Y4Y9	P30419	0.0060177720151841
Q9Y3A4	Q7LBC6	0.0060177720151841
Q92609	Q96EA4	0.0060177720151841
Q16740	Q9NYJ8	0.0060177720151841
Q8WUM0	Q6ZUJ8	0.0060177720151841
Q96JM3	O00217	0.0060177720151841
Q9NZ43	Q12769	0.0060177720151841
Q6ZUJ8	Q96QC0	0.0060177720151841
Q86UU1	Q15382	0.0060177720151841
Q9NYJ8	Q70IA6	0.0060177720151841
Q92974	Q96T23	0.0060177720151841
Q8TBC3	Q96QG7	0.0060177720151841
O60216	Q9NQ86	0.0060177720151841
Q9UHN6	O00203	0.0060177720151841
Q9HAW4	Q2KHM9	0.0060177720151841
Q6ZUJ8	Q53EZ4	0.0060177720151841
Q96QG7	Q02241	0.0060177720151841
Q9P266	Q9BRX9	0.0060177720151841
Q6XZF7	Q9NRN7	0.0060177720151841
O14686	Q9UKM9	0.0060177720151841
O43815	Q5T5U3	0.0060177720151841
Q93052	Q6ZUJ8	0.0060177720151841
Q9Y676	Q86WR0	0.0060177720151841
P35611	Q53ET0	0.0060177720151841
Q7L0Y3	Q5BJF2	0.0060177720151841
P20290	O43166	0.0060177720151841
Q14687	Q02809	0.0060177720151841
Q96EV2	Q6ZSZ5	0.0060177720151841
Q96QG7	Q5VT52	0.0060177720151841
Q9NW82	Q96QG7	0.0060177720151841
Q86TX2	Q13033	0.0060177720151841
11217	Q8WWK9	0.0060177720151841
O14639	Q9Y2I1	0.0060177720151841
Q8TEV9	P31948	0.0060177720151841
P55769	Q6PII3	0.0060177720151841
Q9BUI4	P41227	0.0060177720151841
P07196	Q9NQC7	0.0060177720151841
Q9NWT8	Q13423	0.0060177720151841
P67812	Q16352	0.0060177720151841
Q15751	Q01518	0.0060177720151841
Q8IWC1	Q96CV9	0.0060177720151841
Q15437	Q92574	0.0060177720151841
Q96ME7	O15173	0.0060177720151841
Q13043	P13804	0.0060177720151841
Q13423	Q8N6V9	0.0060177720151841
P51571	P49711	0.0060177720151841
Q13206	Q96QG7	0.0060177720151841
Q92889	Q9BPX3	0.0060177720151841
Q92979	Q15545	0.0060177720151841
Q9Y2H6	P11171	0.0060177720151841
Q7Z2Z2	Q9UBU9	0.0060177720151841
Q99962	Q96C19	0.0060177720151841
Q9Y4E8	Q8N1B4	0.0060177720151841
O96008	O00189	0.0060177720151841
P19623	A7MCY6	0.0060177720151841
P48426	Q2NKX8	0.0060177720151841
Q9C0A6	P04080	0.0060177720151841
Q92600	Q99962	0.0060177720151841
Q16352	Q9UGP8	0.0060177720151841
P07498	P17980	0.0060177720151841
Q15750	O43826	0.0060177720151841
Q14241	Q8NHQ8	0.0060177720151841
Q9BU23	O95235	0.0060177720151841
Q9H6T3	Q96CV9	0.0060177720151841
Q9H6E5	Q92625	0.0060177720151841
Q8N1B4	Q07157	0.0060177720151841
P03886	Q8IZD4	0.0060177720151841
Q9HCJ0	Q8N3F8	0.0060177720151841
Q9UM82	Q14244	0.0060177720151841
P06454	Q96AB3	0.0060177720151841
O43815	Q15811	0.0060177720151841
Q9Y2X7	P33240	0.0060177720151841
Q8WU90	Q9UI95	0.0060177720151841
Q9Y6M7	Q99598	0.0060177720151841
Q15751	Q15691	0.0060177720151841
Q9HAH7	P62195	0.0060177720151841
Q9UNE7	Q6ZUJ8	0.0060177720151841
Q86X55	Q9UHD2	0.0060177720151841
Q8N1B4	O60566	0.0060177720151841
Q96RL7	Q13561	0.0060177720151841
O00213	P49753	0.0060177720151841
P49711	P35908	0.0060177720151841
Q96RG2	Q8IXJ6	0.0060177720151841
Q9Y6Y8	Q99962	0.0060177720151841
Q13416	Q9ULL5	0.0060177720151841
Q8IYB3	O43826	0.0060177720151841
Q8IX01	O15066	0.0060177720151841
O95210	P62910	0.0060177720151841
Q9P0L0	Q9BUI4	0.0060177720151841
Q8IZP0	Q9NSC2	0.0060177720151841
P42224	Q96DT0	0.0060177720151841
Q0PNE2	Q96CV9	0.0060177720151841
Q86TX2	Q96CV9	0.0060177720151841
P35080	Q9BTC8	0.0060177720151841
O60762	Q96CV9	0.0060177720151841
P08779	Q14126	0.0060177720151841
P16333	O95835	0.0060177720151841
O94788	Q9NQ86	0.0060177720151841
O60282	Q8NB46	0.0060177720151841
Q9HC07	Q9NQ86	0.0060177720151841
O15294	Q7Z3J3	0.0060177720151841
Q12923	Q9NQ86	0.0060177720151841
O43324	Q9HAD4	0.0060177720151841
P49848	Q9NRN7	0.0060177720151841
Q6ZUJ8	Q8IUD2	0.0060177720151841
O75122	Q63ZY3	0.0060177720151841
Q9UJX5	Q5EBL8	0.0060177720151841
Q9BW60	Q96T37	0.0060177720151841
O60869	Q9UKJ3	0.0060177720151841
P20042	Q9Y4Y9	0.0060177720151841
Q9H7U1	Q12769	0.0060177720151841
Q9BXJ9	Q53F19	0.0060177720151841
P49915	Q9Y4Y9	0.0060177720151841
Q9Y678	Q96T23	0.0060177720151841
O00203	Q6NUQ4	0.0060177720151841
Q8NG31	Q96NC0	0.0060177720151841
Q5EBL8	Q09161	0.0060177720151841
Q96CS2	Q9UPM8	0.0060177720151841
Q9NVH1	Q9NQ86	0.0060177720151841
Q8NHV4	O15066	0.0060177720151841
Q12982	Q15208	0.0060177720151841
Q9BW60	O00178	0.0060177720151841
Q9P270	Q9NUQ6	0.0060177720151841
Q9NWS0	Q6ZUJ8	0.0060177720151841
Q9Y3B6	Q13247	0.0060177720151841
Q6XZF7	Q7Z5L9	0.0060177720151841
Q8TEP8	Q6ZUJ8	0.0060177720151841
Q969V3	Q9NQ86	0.0060177720151841
Q04917	Q6PL18	0.0060177720151841
Q9BXJ9	Q9NUQ6	0.0060177720151841
Q6ZUJ8	Q9Y5X1	0.0060177720151841
Q9Y6U3	Q9NUQ6	0.0060177720151841
P14324	Q86TB9	0.0060177720151841
Q53GG5	Q6ZWJ1	0.0060177720151841
Q96JM3	Q96QG7	0.0060177720151841
Q9NRN7	Q9UPN6	0.0060177720151841
Q9ULH1	O00203	0.0060177720151841
P54619	Q6PII3	0.0060177720151841
Q9Y2D8	P10244	0.0060177720151841
P84996	Q5T0W9	0.0060177720151841
P08579	Q68E01	0.0060177720151841
Q9H0C8	Q15652	0.0060177720151841
Q9HD45	Q6ZRV2	0.0060177720151841
Q92953	Q8WUY9	0.0060177720151841
O00124	Q9NZZ3	0.0060177720151841
Q9Y5B6	Q96T23	0.0060177720151841
Q96JQ2	O14579	0.0060177720151841
Q9Y4Y9	Q96F07	0.0060177720151841
O60318	Q9NX08	0.0060177720151841
Q12769	Q9P2M7	0.0060177720151841
O14579	P47974	0.0060177720151841
Q8NEN9	O75152	0.0060177720151841
Q7Z6J0	A6NHL2	0.0060177720151841
P63167	Q9NRM7	0.0060177720151841
Q9P2F8	O95801	0.0060177720151841
Q6PL18	O00203	0.0060177720151841
O75694	Q8IYD1	0.0060177720151841
Q9NR28	Q49A88	0.0060177720151841
Q2M2I8	Q9UJX5	0.0060177720151841
Q86YS7	Q9P2S5	0.0060177720151841
Q9BT92	Q9P266	0.0060177720151841
Q7Z3B4	P31751	0.0060177720151841
Q9Y2T2	O15550	0.0060177720151841
Q5MIZ7	P54578	0.0060177720151841
Q96IX5	Q9Y4Y9	0.0060177720151841
Q16740	Q9UPT8	0.0060177720151841
O75381	Q6ZUJ8	0.0060177720151841
O95785	Q16795	0.0060177720151841
Q2NL68	Q9ULX6	0.0060177720151841
Q9NWS0	Q16204	0.0060177720151841
Q8IZQ5	Q03001	0.0060177720151841
Q13188	Q9HAD4	0.0060177720151841
Q7L576	P82094	0.0060177720151841
P50225	Q6P1L8	0.0060177720151841
Q6ZUJ8	Q9H6D7	0.0060177720151841
Q6ZUJ8	Q8TCG1	0.0060177720151841
Q96CN9	O15084	0.0060177720151841
P16333	P11217	0.0060177720151841
Q9NQ86	O75909	0.0060177720151841
Q8WXH0	P62910	0.0060177720151841
Q9UPT8	Q9HAD4	0.0060177720151841
Q9Y4Y9	Q9Y5X1	0.0060177720151841
P50851	Q8IZQ5	0.0060177720151841
Q92609	Q2NKX8	0.0060177720151841
Q96CS2	O00189	0.0060177720151841
P35580	Q00536	0.0060177720151841
Q96CS2	P46020	0.0060177720151841
Q5EBL8	Q16352	0.0060177720151841
Q9NY61	P07737	0.0060177720151841
Q9BW60	Q9Y2L1	0.0060177720151841
O14976	Q9UPS8	0.0060177720151841
Q9HCH0	P11717	0.0060177720151841
Q49A26	Q9NQ86	0.0060177720151841
Q6XZF7	Q9NRM7	0.0060177720151841
Q96QC0	Q06546	0.0060177720151841
P11717	O00203	0.0060177720151841
Q9NVX0	Q6ZUJ8	0.0060177720151841
Q96CS2	O75147	0.0060177720151841
O00139	Q9UPN6	0.0060177720151841
Q8TF46	Q96K17	0.0060177720151841
Q9NS91	P51148	0.0060177720151841
Q8TF46	Q96DT0	0.0060177720151841
Q96NB3	Q9P287	0.0060177720151841
Q6PL18	O60762	0.0060177720151841
O60503	Q96SB4	0.0060177720151841
Q96HY6	P36776	0.0060177720151841
Q96A35	O75113	0.0060177720151841
Q9HAU0	Q9NVV0	0.0060177720151841
Q9HAW4	Q13501	0.0060177720151841
Q9NPA0	O00203	0.0060177720151841
Q5SSJ5	Q6ZUJ8	0.0060177720151841
Q15208	Q06546	0.0060177720151841
Q9P2N5	Q6PL18	0.0060177720151841
Q96K76	Q86TP1	0.0060177720151841
Q9NQ86	Q8WTT2	0.0060177720151841
Q9UI12	Q969V6	0.0060177720151841
P48426	Q9UGR2	0.0060177720151841
Q9BXJ9	Q7Z7K6	0.0060177720151841
Q96EB1	Q9NRM7	0.0060177720151841
Q9NQ88	Q96SI9	0.0060177720151841
Q99460	Q6ZUJ8	0.0060177720151841
Q3YEC7	Q9Y3B6	0.0060177720151841
O14929	Q9Y4Y9	0.0060177720151841
Q5VZ89	Q9Y3B6	0.0060177720151841
Q9NXF1	Q9H8T0	0.0060177720151841
Q9Y3U8	Q86UU1	0.0060177720151841
O43815	P61106	0.0060177720151841
Q9NQC3	Q6ZUJ8	0.0060177720151841
Q7Z3T8	Q9NQ86	0.0060177720151841
Q9NRN7	Q9ULJ3	0.0060177720151841
Q9Y678	Q86U44	0.0060177720151841
Q15738	Q99856	0.0060177720151841
P41240	Q6S8J3	0.0060177720151841
Q8IXH7	Q14847	0.0060177720151841
Q14141	O60725	0.0060177720151841
P27694	Q9C0A6	0.0060177720151841
Q9Y561	Q8IZ21	0.0060177720151841
Q9UGP4	Q9ULH0	0.0060177720151841
Q6XZF7	P04150	0.0060177720151841
Q69YH5	Q6DKI1	0.0060177720151841
Q9HC07	Q969V6	0.0060177720151841
Q7Z3D4	O00203	0.0060177720151841
Q9UPW5	Q9HC52	0.0060177720151841
Q9NVI1	Q9NQ86	0.0060177720151841
Q9BZH6	O75064	0.0060177720151841
Q3SXM5	O00203	0.0060177720151841
P51965	Q9UKJ3	0.0060177720151841
Q6WCQ1	Q6P1N0	0.0060177720151841
P61221	Q9C0A6	0.0060177720151841
Q9Y613	P08779	0.0060177720151841
P03886	O95819	0.0060177720151841
P61619	Q96EK7	0.0060177720151841
Q8NEN9	Q8TDN6	0.0060177720151841
Q96NC0	Q9ULD2	0.0060177720151841
Q9UJZ1	Q9BW62	0.0060177720151841
Q5EBL8	O75170	0.0060177720151841
Q9P0L0	Q8TF68	0.0060177720151841
Q9Y4H2	Q8WU90	0.0060177720151841
O15021	Q96CT7	0.0060177720151841
O43310	Q969V6	0.0060177720151841
O75323	Q9ULL1	0.0060177720151841
Q8WUX9	O75113	0.0060177720151841
P49023	Q9P2M7	0.0060177720151841
Q9NWT8	Q14689	0.0060177720151841
Q13330	Q9HCE5	0.0060177720151841
Q15643	Q9H6U6	0.0060177720151841
Q9Y613	Q9H6D7	0.0060177720151841
P31751	Q15061	0.0060177720151841
Q9P209	Q9NSC2	0.0060177720151841
O95210	Q9NZZ3	0.0060177720151841
O60641	Q68CZ6	0.0060177720151841
Q8NEN9	Q9HCK1	0.0060177720151841
Q92576	Q9UPU7	0.0060177720151841
P08648	P62273	0.0060177720151841
Q8NEY1	Q9NZZ3	0.0060177720151841
P33992	Q9Y4Y9	0.0060177720151841
Q8NEN9	P49756	0.0060177720151841
Q2NL68	Q92552	0.0060177720151841
Q9HCD5	Q9HAD4	0.0060177720151841
Q9NPJ6	Q03164	0.0060177720151841
Q7L590	Q8TAT6	0.0060177720151841
Q96GM5	P33992	0.0060177720151841
P54619	Q9NRM7	0.0060177720151841
Q5VZ89	Q5UCC4	0.0060177720151841
P40222	O94874	0.0060177720151841
Q15811	Q9NRM7	0.0060177720151841
Q9NR28	Q96MT8	0.0060177720151841
Q9UPW5	P06702	0.0060177720151841
Q9H0W8	Q9NPJ6	0.0060177720151841
Q8IXH7	Q96D71	0.0060177720151841
Q92552	Q53EL6	0.0060177720151841
Q13123	Q9HAD4	0.0060177720151841
Q9UPQ0	Q9UPS8	0.0060177720151841
Q6ZUJ8	Q15811	0.0060177720151841
Q14141	Q9H6R7	0.0060177720151841
Q9UH92	Q53EZ4	0.0060177720151841
Q8TF68	Q8NI27	0.0060177720151841
Q9HAH7	Q15008	0.0060177720151841
P11166	Q96NC0	0.0060177720151841
P57740	Q9BRK0	0.0060177720151841
Q8TF68	P62820	0.0060177720151841
Q9HBM0	O00203	0.0060177720151841
Q13439	Q92625	0.0060177720151841
Q9P258	Q8TF68	0.0060177720151841
Q9Y4E1	Q9NYJ8	0.0060177720151841
Q86UU1	Q99961	0.0060177720151841
Q8TF68	Q15545	0.0060177720151841
Q9BPU6	Q13033	0.0060177720151841
Q04726	Q96HY6	0.0060177720151841
Q08945	Q9Y4F5	0.0060177720151841
Q15911	Q8IY81	0.0060177720151841
P09884	O75323	0.0060177720151841
Q9P0L0	Q9HCE5	0.0060177720151841
P10244	P30419	0.0060177720151841
Q8NBU5	Q969V6	0.0060177720151841
Q14141	Q9UPM8	0.0060177720151841
Q13428	Q86UU1	0.0060177720151841
Q14166	P55198	0.0060177720151841
Q15738	Q8TD26	0.0060177720151841
Q96QG7	Q86UW6	0.0060177720151841
Q9NRN7	P10244	0.0060177720151841
Q8WUM0	O75064	0.0060177720151841
Q15428	Q9HCE5	0.0060177720151841
Q8NI27	Q9C0A6	0.0060177720151841
O95243	Q52LJ0	0.0060177720151841
Q9P266	Q9H6D7	0.0060177720151841
Q14493	Q96QC0	0.0060177720151841
Q5HYK7	Q8IXJ6	0.0060177720151841
Q9Y3T9	Q8N6V9	0.0060177720151841
P04818	Q7L2J0	0.0060177720151841
Q14966	Q9C0F1	0.0060177720151841
Q4KWH8	P15531	0.0060177720151841
Q9H9A5	Q9NPJ6	0.0060177720151841
Q9HC62	Q96EY1	0.0060177720151841
Q9HAH7	P28288	0.0060177720151841
Q14738	Q8TD26	0.0060177720151841
Q9NYI0	P21796	0.0060177720151841
O43396	Q9UPT9	0.0060177720151841
Q9H0L4	Q06546	0.0060177720151841
Q9UL25	Q14667	0.0060177720151841
Q9UH65	Q02750	0.0060177720151841
Q15428	Q15286	0.0060177720151841
Q13057	Q9UGI8	0.0060177720151841
O60281	O94842	0.0060177720151841
Q9BR77	P60891	0.0060177720151841
Q9UM00	Q16352	0.0060177720151841
Q96AX9	Q9NXR7	0.0060177720151841
Q8TC44	Q9P003	0.0060177720151841
O15226	Q8WX92	0.0060177720151841
P61956	Q9GZR1	0.0060177720151841
Q96F86	Q8TC44	0.0060177720151841
Q53GG5	Q96EA4	0.0060177720151841
Q9NVX0	O75147	0.0060177720151841
O60281	Q13247	0.0060177720151841
P07195	Q9UPU5	0.0060177720151841
Q9Y3U8	Q53HL2	0.0060177720151841
P33947	Q5VYS8	0.0060177720151841
P25786	Q15545	0.0060177720151841
Q7Z3J3	Q9UIA9	0.0060177720151841
Q9ULE6	Q92905	0.0060177720151841
Q8WX92	P62995	0.0060177720151841
Q13613	Q96KQ4	0.0060177720151841
P62318	Q9ULL5	0.0060177720151841
O14562	Q92783	0.0060177720151841
Q9BQ67	Q8WX92	0.0060177720151841
O94874	Q7Z3J3	0.0060177720151841
Q92769	Q9UJY5	0.0060177720151841
Q9BX66	P15170	0.0060177720151841
O15061	O00213	0.0060177720151841
P61081	Q9H7U1	0.0060177720151841
Q96AT1	Q8IVD9	0.0060177720151841
Q8WXF1	Q6PL18	0.0060177720151841
Q9ULH0	Q08170	0.0060177720151841
Q9HAW4	Q9Y5M8	0.0060177720151841
Q15751	Q9NVX0	0.0060177720151841
P62380	Q5JVF3	0.0060177720151841
Q7Z3D4	O60841	0.0060177720151841
Q8WUM0	Q8TF68	0.0060177720151841
P03886	O00178	0.0060177720151841
Q86UU1	Q13492	0.0060177720151841
Q9HCE5	Q13185	0.0060177720151841
Q08945	Q9C0A6	0.0060177720151841
O00560	Q9Y2X7	0.0060177720151841
P34897	Q2NKX8	0.0060177720151841
P05455	Q9C0A6	0.0060177720151841
Q14498	Q9HCE5	0.0060177720151841
O14579	Q04206	0.0060177720151841
Q7L576	Q70IA6	0.0060177720151841
Q9HC52	Q96F07	0.0060177720151841
Q69YH5	P11166	0.0060177720151841
Q9NW82	Q9HC35	0.0060177720151841
Q99569	Q8IY81	0.0060177720151841
Q9UHB6	Q9UPS8	0.0060177720151841
Q96I25	Q6NZ36	0.0060177720151841
Q13155	Q9NVV0	0.0060177720151841
Q9P266	Q8WU90	0.0060177720151841
Q8TEW0	Q9UBI9	0.0060177720151841
Q8NHV4	Q6ZUJ8	0.0060177720151841
Q96GQ7	Q5UCC4	0.0060177720151841
Q9UKD2	Q96GC9	0.0060177720151841
Q9BZ95	P62841	0.0060177720151841
Q9NRN7	A7MCY6	0.0060177720151841
P57740	Q7Z3D4	0.0060177720151841
P50225	Q9C0A6	0.0060177720151841
Q9Y2D8	O75323	0.0060177720151841
Q6UWE0	Q13330	0.0060177720151841
Q9UK76	Q9UPS8	0.0060177720151841
Q53EZ4	Q14524	0.0060177720151841
Q9NWT8	Q9Y3C6	0.0060177720151841
Q96CN9	Q9UHD2	0.0060177720151841
O15541	P61106	0.0060177720151841
Q9NR28	Q9ULH0	0.0060177720151841
Q8N1I0	Q969V6	0.0060177720151841
Q86UU1	Q8IWC1	0.0060177720151841
P33992	O15066	0.0060177720151841
P62820	Q9HCE5	0.0060177720151841
Q69YH5	Q99598	0.0060177720151841
P11166	Q9C0A6	0.0060177720151841
Q8TEP8	O00189	0.0060177720151841
Q8WUM0	Q12982	0.0060177720151841
Q12857	Q6DKI1	0.0060177720151841
Q8TD26	Q9P003	0.0060177720151841
Q6P1N0	O15066	0.0060177720151841
Q15738	Q9H0G5	0.0060177720151841
Q9UBT7	Q7L0Y3	0.0060177720151841
Q5SSJ5	O00512	0.0060177720151841
Q9BU23	Q15397	0.0060177720151841
Q09472	Q5RKV6	0.0060177720151841
Q13613	P13647	0.0060177720151841
Q96BT3	P35908	0.0060177720151841
P33992	Q9UI09	0.0060177720151841
Q7Z3J3	P08240	0.0060177720151841
Q13227	Q5RKV6	0.0060177720151841
Q8WXF1	Q96BT3	0.0060177720151841
Q96JM3	O75323	0.0060177720151841
Q0PNE2	Q52LJ0	0.0060177720151841
Q9NWS0	Q9H8T0	0.0060177720151841
Q9NQT8	Q70E73	0.0060177720151841
P08779	Q9NWU5	0.0060177720151841
Q96CN9	Q9H6D7	0.0060177720151841
Q8NDI1	Q96CN7	0.0060177720151841
Q8IY81	Q9Y2I7	0.0060177720151841
P32322	Q8WUY9	0.0060177720151841
Q9H089	Q13057	0.0060177720151841
Q9H0D6	Q3SXM5	0.0060177720151841
O43303	Q6ZUJ8	0.0060177720151841
P35354	Q5PRF9	0.0060177720151841
Q6ZUJ8	P11182	0.0060177720151841
Q9Y5B6	Q6NZ36	0.0060177720151841
P78312	Q96DT0	0.0060177720151841
O15164	O14524	0.0060177720151841
P40222	Q13057	0.0060177720151841
Q8IWB9	Q9H0B6	0.0060177720151841
Q92552	A2RUB6	0.0060177720151841
Q96A49	Q9NWB7	0.0060177720151841
P03886	P30260	0.0060177720151841
Q9HC52	Q7Z3T8	0.0060177720151841
Q6XZF7	Q96C36	0.0060177720151841
Q8NEF9	Q16795	0.0060177720151841
Q9UGU0	Q5BJF2	0.0060177720151841
Q9NW82	Q9Y4F5	0.0060177720151841
Q8IUZ0	Q9UBV8	0.0060177720151841
Q8N9N2	Q9UPS8	0.0060177720151841
Q14244	Q9ULL1	0.0060177720151841
Q9UJU6	Q9HC62	0.0060177720151841
Q14155	Q8NG31	0.0060177720151841
Q12986	A2RUB6	0.0060177720151841
Q86WP2	Q9C0F1	0.0060177720151841
P35354	Q9NR28	0.0060177720151841
Q9H6R4	Q7Z3J3	0.0060177720151841
Q9Y4C1	P21796	0.0060177720151841
O00512	Q5RKV6	0.0060177720151841
Q9BXJ9	Q9Y2W2	0.0060177720151841
Q14738	Q5VTL8	0.0060177720151841
O95104	Q13033	0.0060177720151841
Q9H6L5	Q12769	0.0060177720151841
Q96K17	Q8WTT2	0.0060177720151841
P42566	Q6ZUJ8	0.0060177720151841
Q9NPJ6	Q9NVH1	0.0060177720151841
Q6ZUJ8	Q99439	0.0060177720151841
Q9UPW5	Q9NXG0	0.0060177720151841
O14579	P18615	0.0060177720151841
Q9HBM0	Q16352	0.0060177720151841
Q13242	Q9C0A6	0.0060177720151841
Q9NVX0	P10244	0.0060177720151841
P50402	Q6ZUJ8	0.0060177720151841
Q9BT92	Q96CN7	0.0060177720151841
P20337	Q8IZD4	0.0060177720151841
Q96K76	Q8IZD4	0.0060177720151841
Q96F24	A8MXV4	0.0060177720151841
Q6WCQ1	Q9UGP4	0.0060177720151841
P49821	Q86TB9	0.0060177720151841
P52739	Q9NYZ3	0.0060177720151841
O14974	P10244	0.0060177720151841
Q96EA4	Q52LJ0	0.0060177720151841
Q9Y5M8	Q9HCE5	0.0060177720151841
Q96JM3	Q8NBP0	0.0060177720151841
Q5T5U3	Q13033	0.0060177720151841
Q6WCQ1	Q13042	0.0060177720151841
Q9C0A6	P62910	0.0060177720151841
Q7Z3T8	Q6ZUJ8	0.0060177720151841
Q96GQ7	Q6NXT6	0.0060177720151841
Q9UH92	Q6P2H3	0.0060177720151841
Q96EP5	Q9NZ52	0.0060177720151841
Q9NXG2	P11388	0.0060177720151841
Q9P2D0	Q96CX2	0.0060177720151841
Q8TEP8	Q8N1B4	0.0060177720151841
Q6ZUJ8	Q07866	0.0060177720151841
Q8TF72	O14524	0.0060177720151841
Q9HC52	O00203	0.0060177720151841
Q9NQT8	Q9Y5M8	0.0060177720151841
Q9C0J8	Q9NPJ6	0.0060177720151841
Q5VZK9	Q16352	0.0060177720151841
Q9UJX3	Q96DT0	0.0060177720151841
O43399	P10244	0.0060177720151841
Q9P0U3	O14639	0.0060177720151841
Q9BTC8	P51571	0.0060177720151841
Q13043	Q9P003	0.0060177720151841
P55081	Q9UPU7	0.0060177720151841
Q8WXF1	Q9HCE5	0.0060177720151841
O14974	Q49A88	0.0060177720151841
Q9Y2Z4	O95801	0.0060177720151841
O75367	Q9Y2I7	0.0060177720151841
Q969S3	Q5J8M3	0.0060177720151841
P20339	Q15061	0.0060177720151841
Q8TEP8	Q14524	0.0060177720151841
P82930	Q8WUX9	0.0060177720151841
P15311	Q9NXG0	0.0060177720151841
Q9BZI7	Q8TD26	0.0060177720151841
Q8TF68	Q9BPX3	0.0060177720151841
Q86WB0	Q6NZ36	0.0060177720151841
Q92625	P46020	0.0060177720151841
Q9Y2D8	Q9NSC2	0.0060177720151841
Q9Y2W1	Q9Y2I7	0.0060177720151841
Q8NEN9	Q15813	0.0060177720151841
Q8IXH7	P13647	0.0060177720151841
A6NKD9	Q9ULH1	0.0060177720151841
Q14524	Q9H6D7	0.0060177720151841
Q9C0A6	P62820	0.0060177720151841
Q8WUY9	Q13033	0.0060177720151841
P28328	Q16795	0.0060177720151841
Q8TF68	O14980	0.0060177720151841
Q53GG5	Q9UPU7	0.0060177720151841
O14579	Q9NR12	0.0060177720151841
Q9H6L5	O00203	0.0060177720151841
O14976	Q9P2B7	0.0060177720151841
O15021	Q9UQN3	0.0060177720151841
P50851	Q9Y2I7	0.0060177720151841
P14635	P00966	0.0060177720151841
Q6P3W7	Q9P0U3	0.0060177720151841
Q9Y2W2	Q96A35	0.0060177720151841
Q8N157	Q8WUY9	0.0060177720151841
Q96M89	Q6ZUJ8	0.0060177720151841
Q14241	P31751	0.0060177720151841
Q9BVM2	Q5VT52	0.0060177720151841
Q07960	O00203	0.0060177720151841
Q9UJX2	Q96DT0	0.0060177720151841
Q6WCQ1	Q8NDI1	0.0060177720151841
Q9Y2T2	Q13057	0.0060177720151841
Q6ZUJ8	Q658Y4	0.0060177720151841
Q9UPW5	Q9Y4Y9	0.0060177720151841
Q969S3	Q9NW15	0.0060177720151841
Q5JSZ5	Q13033	0.0060177720151841
Q2M2I8	Q9P2S5	0.0060177720151841
Q8N684	Q9BW60	0.0060177720151841
Q9Y4E1	Q92974	0.0060177720151841
Q9UJX3	O00189	0.0060177720151841
Q9Y5M8	Q9Y6V7	0.0060177720151841
Q7Z2T5	Q9BW60	0.0060177720151841
Q9NS91	Q9NX08	0.0060177720151841
Q14203	Q6ZUJ8	0.0060177720151841
Q9BTC8	P41227	0.0060177720151841
Q6ZUJ8	P63010	0.0060177720151841
Q9UPS8	O75113	0.0060177720151841
Q2NL68	Q8TE02	0.0060177720151841
Q16795	Q9H8H2	0.0060177720151841
P35354	Q9Y5J1	0.0060177720151841
O14524	Q03164	0.0060177720151841
Q86UU1	Q9Y2W1	0.0060177720151841
Q96GX5	Q52LJ0	0.0060177720151841
Q96JQ2	Q9P209	0.0060177720151841
Q9BW60	Q9Y5V3	0.0060177720151841
Q6NZ36	Q14181	0.0060177720151841
Q9BRS2	Q9NPJ6	0.0060177720151841
Q9BY89	Q86UU1	0.0060177720151841
Q86UU1	O00203	0.0060177720151841
Q5C9Z4	O60749	0.0060177720151841
Q9H501	Q9NWB7	0.0060177720151841
Q9HCH3	Q6P1N0	0.0060177720151841
Q8WXF1	Q13057	0.0060177720151841
Q9BT92	Q96CN9	0.0060177720151841
Q8N163	Q9P266	0.0060177720151841
Q9Y312	Q8WYA6	0.0060177720151841
O95721	Q96CN9	0.0060177720151841
Q8IY81	Q3SXM5	0.0060177720151841
Q9C0A6	Q6FI81	0.0060177720151841
Q9BU23	Q9Y6X9	0.0060177720151841
Q2M2I8	Q7L0Y3	0.0060177720151841
Q9UK76	Q96T23	0.0060177720151841
Q5T5Y3	Q6ZUJ8	0.0060177720151841
Q9UPW5	Q92545	0.0060177720151841
Q86WR0	Q9NWH9	0.0060177720151841
P53004	Q8WX92	0.0060177720151841
Q14738	Q13895	0.0060177720151841
Q8N9N2	O94986	0.0060177720151841
O15042	O60256	0.0060177720151841
Q13043	Q9UPT9	0.0060177720151841
P37198	O00189	0.0060177720151841
P04035	Q9ULE6	0.0060177720151841
Q9Y4H2	Q86TP1	0.0060177720151841
P17612	Q5VSY0	0.0060177720151841
P09884	Q8WVV9	0.0060177720151841
Q9ULE6	Q96DT0	0.0060177720151841
P02751	Q13185	0.0060177720151841
P62820	Q9UPU5	0.0060177720151841
Q96EK7	Q96RT1	0.0060177720151841
Q9HCS7	Q14244	0.0060177720151841
Q27J81	Q16513	0.0060177720151841
Q96AB3	Q9H8H0	0.0060177720151841
Q92905	Q9P2S5	0.0060177720151841
Q9H0W8	Q9NUG6	0.0060177720151841
Q7Z6J0	Q9NQC3	0.0060177720151841
O14531	Q9H201	0.0060177720151841
Q93052	Q9UPQ7	0.0060177720151841
P08729	Q9H4L4	0.0060177720151841
Q66GS9	Q5HYK7	0.0060177720151841
O94901	P54619	0.0060177720151841
Q92905	Q6P3W7	0.0060177720151841
O14531	O00189	0.0060177720151841
Q9BXJ9	Q9UKL0	0.0060177720151841
Q9ULE6	Q9ULH1	0.0060177720151841
Q96AC1	P82930	0.0060177720151841
Q9UPN4	Q92905	0.0060177720151841
Q6ZSZ5	P52594	0.0060177720151841
Q9NRN7	Q9H4I2	0.0060177720151841
P43686	Q9P2D6	0.0060177720151841
Q9Y2R4	O15126	0.0060177720151841
Q9BVM2	Q9H0S4	0.0060177720151841
Q06210	O95684	0.0060177720151841
Q99618	Q9H307	0.0060177720151841
Q1MSJ5	P46734	0.0060177720151841
P49902	Q969S3	0.0060177720151841
O43837	O15014	0.0060177720151841
Q9P270	Q3B7T1	0.0060177720151841
O75147	Q6P3W7	0.0060177720151841
O60281	Q7Z4V5	0.0060177720151841
Q9HCH3	Q16513	0.0060177720151841
Q9H7U1	Q12756	0.0060177720151841
P51153	Q8TDI0	0.0060177720151841
Q7Z5K2	O60256	0.0060177720151841
O95983	P13667	0.0060177720151841
Q15276	O94986	0.0060177720151841
Q96GM5	Q96QC0	0.0060177720151841
P0DP24	Q7Z589	0.0060177720151841
Q9UKJ3	Q9UIA9	0.0060177720151841
Q9Y5B8	O60282	0.0060177720151841
Q86WB0	Q9Y496	0.0060177720151841
Q6XZF7	Q86YQ8	0.0060177720151841
Q8TAA9	Q9H7U1	0.0060177720151841
Q9UL25	Q00536	0.0060177720151841
O00231	Q8WXX7	0.0060177720151841
Q8IVD9	Q14186	0.0060177720151841
Q96B26	Q9H0A8	0.0060177720151841
P50225	Q9NYI0	0.0060177720151841
O75147	Q53EZ4	0.0060177720151841
P35354	Q9C0D5	0.0060177720151841
P83436	Q16513	0.0060177720151841
Q8WVK7	Q92917	0.0060177720151841
Q9Y3T9	Q9NQ86	0.0060177720151841
Q9ULL5	Q9BQE3	0.0060177720151841
P25786	Q8WTT2	0.0060177720151841
Q9ULM3	Q9Y496	0.0060177720151841
Q9UPT9	Q9NWH9	0.0060177720151841
P22314	Q8WXX7	0.0060177720151841
Q86WB0	A7E2V4	0.0060177720151841
O75064	Q9P0K7	0.0060177720151841
Q16186	Q96NC0	0.0060177720151841
Q04695	Q9UPQ0	0.0060177720151841
P43686	O15550	0.0060177720151841
Q15678	Q9NQC3	0.0060177720151841
Q9P0L0	Q9GZR1	0.0060177720151841
Q9H4I2	Q9NQ88	0.0060177720151841
Q8TAT6	Q9NTI5	0.0060177720151841
Q9Y5Z9	O00203	0.0060177720151841
O60281	Q5SSJ5	0.0060177720151841
Q9BVM2	Q9NR12	0.0060177720151841
Q96KQ4	Q9NVH1	0.0060177720151841
Q8TDI0	P55769	0.0060177720151841
O60641	Q9P0K7	0.0060177720151841
P62191	O75064	0.0060177720151841
Q96AT1	Q9Y3T9	0.0060177720151841
Q2NL68	Q9HC07	0.0060177720151841
Q14C86	P46020	0.0060177720151841
P29353	Q8IVD9	0.0060177720151841
Q9Y3T9	Q14186	0.0060177720151841
Q96KM6	P51148	0.0060177720151841
Q9BX66	Q8IVD9	0.0060177720151841
Q3B7T1	P07737	0.0060177720151841
Q5TH69	Q96ST8	0.0060177720151841
Q96GQ7	Q8NHP6	0.0060177720151841
Q8TC44	P38606	0.0060177720151841
P62979	Q5HYK7	0.0060177720151841
Q9C0A6	A6NHR9	0.0060177720151841
Q6WCQ1	Q5T5Y3	0.0060177720151841
Q8WXX7	Q16795	0.0060177720151841
P0DP24	O94986	0.0060177720151841
Q9BXJ9	Q86U44	0.0060177720151841
Q9BVM2	O43660	0.0060177720151841
Q96GQ7	Q9P2W9	0.0060177720151841
Q8WUF8	Q9HB71	0.0060177720151841
Q9Y3U8	Q9ULL5	0.0060177720151841
O75410	Q53EL6	0.0060177720151841
P13056	Q16513	0.0060177720151841
Q9BTC0	Q9NWB7	0.0060177720151841
O14646	Q16186	0.0060177720151841
O00512	Q09028	0.0060177720151841
Q5MIZ7	P62308	0.0060177720151841
P11216	Q2NL68	0.0060177720151841
O75376	Q8WX92	0.0060177720151841
Q9UJX2	Q8TC44	0.0060177720151841
Q96AY4	Q52LW3	0.0060177720151841
Q5T9S5	Q9UKE5	0.0060177720151841
Q9NRN7	Q8TDI0	0.0060177720151841
Q9HC52	Q96QC0	0.0060177720151841
Q9H7U1	Q86WR0	0.0060177720151841
P35354	Q9H000	0.0060177720151841
O14531	Q86UU1	0.0060177720151841
P57740	P82094	0.0060177720151841
P35354	Q969Q0	0.0060177720151841
O14686	Q14690	0.0060177720151841
Q5TH69	Q96DT0	0.0060177720151841
O60281	P08579	0.0060177720151841
Q9P209	Q86YQ8	0.0060177720151841
Q9NQG5	Q14493	0.0060177720151841
Q9ULL5	O75367	0.0060177720151841
P26368	Q9C0A6	0.0060177720151841
Q8WUF8	Q9ULW0	0.0060177720151841
Q8IXH7	O94986	0.0060177720151841
P49840	Q9UPQ0	0.0060177720151841
Q9H1I8	Q53GG5	0.0060177720151841
Q6FI81	Q96QE3	0.0060177720151841
Q9BSJ8	Q9NVM4	0.0060177720151841
Q9UKB1	Q9UL25	0.0060177720151841
O14562	Q8TCU4	0.0060177720151841
Q9UL25	O95295	0.0060177720151841
Q658Y4	Q53ET0	0.0060177720151841
Q10570	Q86WR0	0.0060177720151841
P29083	Q9Y3T9	0.0060177720151841
P78356	Q5HYK7	0.0060177720151841
O95983	O95801	0.0060177720151841
P50225	Q9UI09	0.0060177720151841
Q9UKE5	Q8WUX9	0.0060177720151841
Q8NI60	Q14241	0.0060177720151841
P49902	Q9UKE5	0.0060177720151841
Q7Z6J0	Q9UGI8	0.0060177720151841
P61956	Q5HYK7	0.0060177720151841
Q9UPN4	Q13257	0.0060177720151841
Q9HD45	O15061	0.0060177720151841
Q15637	O60281	0.0060177720151841
Q9Y3U8	Q9BZ95	0.0060177720151841
P49916	Q16186	0.0060177720151841
O94901	Q3YEC7	0.0060177720151841
Q9Y3T9	Q8N157	0.0060177720151841
Q9NZL4	P15170	0.0060177720151841
P78312	Q9Y478	0.0060177720151841
Q96EB1	O60256	0.0060177720151841
Q8WXH0	O60841	0.0060177720151841
Q9P0K7	Q9H1E5	0.0060177720151841
Q5JTW2	Q96EB1	0.0060177720151841
P26368	Q86UU1	0.0060177720151841
Q86WB0	O94986	0.0060177720151841
Q9P2N5	Q96BT3	0.0060177720151841
Q8TDI0	Q5T4S7	0.0060177720151841
P45974	O94986	0.0060177720151841
P49902	Q5SRE5	0.0060177720151841
Q96K17	Q01780	0.0060177720151841
O00203	Q9ULF5	0.0060177720151841
Q9NQG5	Q86VS8	0.0060177720151841
Q9P266	Q96RT1	0.0060177720151841
Q15468	Q9H3G5	0.0060177720151841
Q9BW60	Q92615	0.0060177720151841
P37108	Q8WXX7	0.0060177720151841
O43815	Q9NQG5	0.0060177720151841
Q9P0K7	O60256	0.0060177720151841
Q658Y4	Q9ULH1	0.0060177720151841
O60281	P46087	0.0060177720151841
Q6ZSZ5	Q2NKX8	0.0060177720151841
Q8TF72	P17612	0.0060177720151841
Q13439	Q96AY4	0.0060177720151841
Q8WUF8	Q9UNZ2	0.0060177720151841
O94901	P46087	0.0060177720151841
Q8WUM0	P49902	0.0060177720151841
Q9Y3R5	Q6FI81	0.0060177720151841
P61619	Q9C0A6	0.0060177720151841
Q8WUF8	Q96EB1	0.0060177720151841
P62820	Q9UPQ7	0.0060177720151841
Q9ULL5	Q96AB3	0.0060177720151841
Q9HD45	O00189	0.0060177720151841
P62380	P25787	0.0060177720151841
Q6XZF7	Q96L93	0.0060177720151841
Q8WXX7	Q6UXN9	0.0060177720151841
Q71U36	Q9ULL5	0.0060177720151841
Q969S3	Q9HC62	0.0060177720151841
P49902	Q8NDI1	0.0060177720151841
O14531	O15066	0.0060177720151841
Q9UJX2	O60256	0.0060177720151841
Q9H7U1	Q99614	0.0060177720151841
Q9Y6U3	Q96B26	0.0060177720151841
Q9BT92	Q6ZU35	0.0060177720151841
Q14690	Q96GC9	0.0060177720151841
P51153	Q2NL68	0.0060177720151841
Q2M389	P62979	0.0060177720151841
P54619	O15066	0.0060177720151841
Q9NWT8	Q14181	0.0060177720151841
Q92905	Q99614	0.0060177720151841
Q9UH65	Q9H6T3	0.0060177720151841
O14686	Q12788	0.0060177720151841
P35354	P26639	0.0060177720151841
Q14738	Q9NQZ2	0.0060177720151841
Q96DT0	Q9P0K7	0.0060177720151841
Q8NEN9	Q96B26	0.0060177720151841
Q6XZF7	Q9NX40	0.0060177720151841
P52655	A7E2V4	0.0060177720151841
Q13435	Q9HCE5	0.0060177720151841
Q8TBX8	Q6ZU35	0.0060177720151841
Q2M389	P60891	0.0060177720151841
Q9UBT7	P19525	0.0060177720151841
Q8N8S7	P49902	0.0060177720151841
P41743	Q70E73	0.0060177720151841
Q7Z6J0	O94986	0.0060177720151841
Q92905	Q9BY89	0.0060177720151841
O94901	Q14980	0.0060177720151841
Q9Y6U3	Q96AX9	0.0060177720151841
Q6ZSZ5	Q70E73	0.0060177720151841
Q8WXX7	O75367	0.0060177720151841
Q9Y496	Q96F24	0.0060177720151841
Q9UPR3	Q9NUG6	0.0060177720151841
O60281	Q9BUJ2	0.0060177720151841
P17612	Q9H4L7	0.0060177720151841
Q9NYI0	Q9BRP8	0.0060177720151841
Q9BRP1	O60256	0.0060177720151841
O15067	Q5HYK7	0.0060177720151841
P62310	Q9NQ86	0.0060177720151841
Q8WXX7	P62910	0.0060177720151841
Q9H4L4	Q7Z3J3	0.0060177720151841
Q13619	Q9H4I2	0.0060177720151841
Q9UH65	Q9H6D7	0.0060177720151841
P42766	Q5VSY0	0.0060177720151841
Q9UGI8	Q5VZK9	0.0060177720151841
P61011	Q9P1Y5	0.0060177720151841
Q8NEY1	Q9P2I0	0.0060177720151841
O95983	Q02809	0.0060177720151841
Q8N1G2	Q15059	0.0060177720151841
Q8N1G2	Q9H1A4	0.0060177720151841
Q13492	Q9UPU5	0.0060177720151841
O75147	Q9BRR8	0.0060177720151841
Q96DT0	P43487	0.0060177720151841
Q9UH65	Q96LB3	0.0060177720151841
Q15291	Q5VT06	0.0060177720151841
O95232	O60281	0.0060177720151841
Q96B26	Q9NUQ3	0.0060177720151841
Q9H1E5	P62910	0.0060177720151841
O14531	O43747	0.0060177720151841
P11216	P09884	0.0060177720151841
P33947	Q86U44	0.0060177720151841
Q96EB1	Q9NXG0	0.0060177720151841
O75410	P62310	0.0060177720151841
Q13043	Q7L2J0	0.0060177720151841
Q14181	Q9NX40	0.0060177720151841
Q8IVD9	Q9HCK1	0.0060177720151841
Q9Y4A5	Q9UL25	0.0060177720151841
P00966	Q96HN2	0.0060177720151841
Q9Y496	Q2NKX8	0.0060177720151841
Q9ULE6	O75064	0.0060177720151841
P54619	Q9P266	0.0060177720151841
A3KMH1	P55769	0.0060177720151841
O75147	Q9BPU6	0.0060177720151841
O60341	Q9ULH0	0.0060177720151841
Q86WA6	Q9P0K7	0.0060177720151841
O15042	O15066	0.0060177720151841
Q13619	Q9NVM4	0.0060177720151841
Q5MIZ7	P78406	0.0060177720151841
P37198	Q14524	0.0060177720151841
Q86WR0	Q9GZR1	0.0060177720151841
Q9Y3U8	Q86U44	0.0060177720151841
Q2NL82	Q2NL68	0.0060177720151841
O00178	Q9UI09	0.0060177720151841
Q9H467	Q9H074	0.0060177720151841
Q9H307	O60256	0.0060177720151841
O95391	Q86YQ8	0.0060177720151841
Q5JSH3	Q9BVL2	0.0060177720151841
Q8IVM0	O60256	0.0060177720151841
Q8WX92	Q96AB3	0.0060177720151841
Q8WXX7	Q15424	0.0060177720151841
P54619	Q14493	0.0060177720151841
Q99615	Q8TDI0	0.0060177720151841
Q8WUF8	Q96RT1	0.0060177720151841
P15170	Q5T0B9	0.0060177720151841
Q969S3	Q9Y5Z9	0.0060177720151841
O75147	Q9H6D7	0.0060177720151841
Q96RU2	Q9Y3Y2	0.0060177720151841
P25786	Q86UK7	0.0060177720151841
P53004	Q8WXX7	0.0060177720151841
Q9NSC2	O95684	0.0060177720151841
P50225	Q2NL68	0.0060177720151841
Q6ZSZ5	Q5PRF9	0.0060177720151841
Q9UH92	Q63ZY3	0.0060177720151841
Q9BVM2	Q9H074	0.0060177720151841
Q15024	Q9NSV4	0.0060177720151841
P35354	Q9BYN8	0.0060177720151841
O00139	Q96KQ4	0.0060177720151841
P62979	Q04206	0.0060177720151841
O95391	Q9NQ88	0.0060177720151841
Q8NB46	Q5HYK7	0.0060177720151841
Q9UH65	Q9UL25	0.0060177720151841
Q96QC0	P40855	0.0060177720151841
Q9H7U1	Q9NSV4	0.0060177720151841
Q0PNE2	Q8NFP9	0.0060177720151841
Q9BRP8	O60256	0.0060177720151841
O00743	Q9UH92	0.0060177720151841
Q13619	Q92917	0.0060177720151841
Q5MIZ7	P26639	0.0060177720151841
Q9BVM2	O00178	0.0060177720151841
Q9BVM2	Q9P2S5	0.0060177720151841
P37198	P55198	0.0060177720151841
Q9H6L5	Q969V3	0.0060177720151841
Q9NW15	Q9P0K7	0.0060177720151841
Q10570	Q9HCH0	0.0060177720151841
P35354	P78312	0.0060177720151841
Q9UBQ5	P82094	0.0060177720151841
O15066	Q6FI81	0.0060177720151841
O94874	Q9NQ86	0.0060177720151841
Q9UKV3	O75330	0.0060177720151841
Q9UIA9	A8MXV4	0.0060177720151841
P28328	Q9BVL2	0.0060177720151841
Q8WXH0	Q9BRP8	0.0060177720151841
P42766	Q9P2P1	0.0060177720151841
P52434	Q9H8T0	0.0060177720151841
Q3B7T1	O95613	0.0060177720151841
Q14738	Q13057	0.0060177720151841
Q9UBQ5	P47974	0.0060177720151841
O75410	Q9UHB7	0.0060177720151841
Q9H3G5	Q14524	0.0060177720151841
Q8TDM6	Q02809	0.0060177720151841
P19525	Q86VV8	0.0060177720151841
Q92905	O75113	0.0060177720151841
Q9Y3U8	O15066	0.0060177720151841
A7E2V4	P09234	0.0060177720151841
Q2NL68	Q9NVH1	0.0060177720151841
Q14738	P62380	0.0060177720151841
Q9UL25	Q9NYK5	0.0060177720151841
Q9P266	Q8IUD2	0.0060177720151841
Q9NYI0	Q8TE02	0.0060177720151841
Q96EB1	P46020	0.0060177720151841
Q8TC44	Q9UL25	0.0060177720151841
Q9NY27	Q9H0A8	0.0060177720151841
Q9UPT9	O94986	0.0060177720151841
P11387	Q9ULL5	0.0060177720151841
O60281	Q6UXN9	0.0060177720151841
Q8WUF8	Q9NQC3	0.0060177720151841
Q96RL7	Q8WUY9	0.0060177720151841
O15031	P46087	0.0060177720151841
O60333	Q86YQ8	0.0060177720151841
Q9UL25	Q9Y4Y9	0.0060177720151841
P62191	Q9P266	0.0060177720151841
Q8IZQ5	O43379	0.0060177720151841
P49902	Q9H583	0.0060177720151841
Q9BW60	P60891	0.0060177720151841
Q9UH65	Q9UJX5	0.0060177720151841
O15042	P40855	0.0060177720151841
Q9BQA1	Q5HYK7	0.0060177720151841
O15061	O43426	0.0060177720151841
P35354	O95163	0.0060177720151841
Q6ZUJ8	O14640	0.0060177720151841
Q9UJX2	Q9C0A6	0.0060177720151841
Q9NS91	P61106	0.0060177720151841
Q53HL2	P41227	0.0060177720151841
Q92575	O00203	0.0060177720151841
Q96K76	Q15398	0.0060177720151841
Q9UM82	Q9GZT9	0.0060177720151841
Q99755	Q9UI26	0.0060177720151841
P34932	Q86UU1	0.0060177720151841
O14524	Q9BX63	0.0060177720151841
Q96CS2	O75323	0.0060177720151841
Q96A49	Q92604	0.0060177720151841
Q8IXH7	Q9BZJ0	0.0060177720151841
O60869	Q96EA4	0.0060177720151841
P20340	Q13033	0.0060177720151841
Q96GQ7	Q9Y394	0.0060177720151841
Q9NRN7	Q9Y4C1	0.0060177720151841
Q13057	Q8WU90	0.0060177720151841
Q9Y4F5	Q9H501	0.0060177720151841
Q96JM3	Q13033	0.0060177720151841
Q8IXH7	Q12923	0.0060177720151841
Q96JQ2	Q9Y5B8	0.0060177720151841
Q13439	Q96F07	0.0060177720151841
Q6ZUJ8	Q96C19	0.0060177720151841
Q7Z3T8	Q13033	0.0060177720151841
Q9P2N5	Q96B97	0.0060177720151841
P54132	Q9UPU7	0.0060177720151841
Q9UKM9	Q9UI09	0.0060177720151841
P49189	P04259	0.0060177720151841
Q7Z3T8	P30085	0.0060177720151841
P62318	Q9HCE5	0.0060177720151841
Q2YD98	P62910	0.0060177720151841
Q9Y2X7	P62820	0.0060177720151841
Q99460	Q96L93	0.0060177720151841
Q9H6T3	Q8WUF8	0.0060177720151841
O00443	Q5BJF2	0.0060177720151841
P28328	Q9Y6G9	0.0060177720151841
Q96A08	Q9Y5M8	0.0060177720151841
Q5QJE6	Q96K17	0.0060177720151841
Q9HC52	Q15208	0.0060177720151841
P52594	Q86UU1	0.0060177720151841
Q96JQ2	Q9NPJ6	0.0060177720151841
Q14498	Q9C0A6	0.0060177720151841
Q9Y4F5	Q5T1M5	0.0060177720151841
Q6WCQ1	Q15811	0.0060177720151841
Q86UU1	Q8WU90	0.0060177720151841
O15066	Q9Y5X1	0.0060177720151841
Q8WW12	O00512	0.0060177720151841
Q6ZUJ8	Q68CZ6	0.0060177720151841
Q96Q89	P61106	0.0060177720151841
Q13416	Q13033	0.0060177720151841
P00966	Q9NVV0	0.0060177720151841
O75064	Q15208	0.0060177720151841
Q8IUZ0	O15066	0.0060177720151841
P61106	Q52LW3	0.0060177720151841
Q9HC52	Q14676	0.0060177720151841
Q9BZH6	Q86UU1	0.0060177720151841
Q14141	Q9Y6R0	0.0060177720151841
Q9NWT8	Q96F86	0.0060177720151841
Q70E73	Q9NQ86	0.0060177720151841
Q7Z3K3	Q9NPJ6	0.0060177720151841
Q9NRN7	Q96EA4	0.0060177720151841
Q9Y2D8	P46734	0.0060177720151841
Q7Z6J0	Q96EY1	0.0060177720151841
Q15051	Q15652	0.0060177720151841
P06702	Q92625	0.0060177720151841
P22314	Q6ZUJ8	0.0060177720151841
Q9P266	Q96F07	0.0060177720151841
Q6ZUJ8	O60566	0.0060177720151841
Q9H4A3	Q9NQ86	0.0060177720151841
Q9UGR2	Q14689	0.0060177720151841
O00189	Q5H9R7	0.0060177720151841
Q9P0L0	Q9NS91	0.0060177720151841
Q6P1N0	Q86UU1	0.0060177720151841
Q9NVX0	O00189	0.0060177720151841
Q9Y2D8	Q04206	0.0060177720151841
O60281	Q8IY81	0.0060177720151841
Q6P2H3	Q9NXG0	0.0060177720151841
Q9UPW5	Q969V6	0.0060177720151841
Q02241	Q9HCE5	0.0060177720151841
Q9HC52	P13010	0.0060177720151841
Q96AE4	Q6IQ22	0.0060177720151841
Q9Y4F5	Q01780	0.0060177720151841
Q9UBT7	Q8IY81	0.0060177720151841
Q96CX2	Q96AY4	0.0060177720151841
Q9Y5B8	Q659A1	0.0060177720151841
Q86UU1	Q6P2H3	0.0060177720151841
A2RUB6	Q96PV6	0.0060177720151841
Q9NYJ8	Q8N6V9	0.0060177720151841
Q6ZUJ8	P63279	0.0060177720151841
Q86UU1	P62910	0.0060177720151841
Q9H0L4	Q9UH92	0.0060177720151841
Q9H0L4	O15021	0.0060177720151841
O95292	Q9H8H2	0.0060177720151841
A2RUB6	P82650	0.0060177720151841
P13056	Q9Y2D8	0.0060177720151841
Q9NVA2	O15066	0.0060177720151841
P43686	Q9UPV0	0.0060177720151841
P62308	Q9HCE5	0.0060177720151841
A6NKD9	Q96EK7	0.0060177720151841
Q9BZH6	P11217	0.0060177720151841
Q9NYF8	Q9HCE5	0.0060177720151841
Q9UBB4	Q9NZ52	0.0060177720151841
A6NKD9	P25786	0.0060177720151841
Q13188	O14524	0.0060177720151841
P04818	Q8IZ21	0.0060177720151841
Q86WR0	O94913	0.0060177720151841
O75694	Q9P266	0.0060177720151841
Q9NXR7	Q8TD16	0.0060177720151841
O94763	Q5BJF2	0.0060177720151841
Q8TDM6	Q9NZ52	0.0060177720151841
Q9NXF1	P47974	0.0060177720151841
Q7Z3T8	Q8WUX9	0.0060177720151841
Q96EV2	Q14126	0.0060177720151841
O00560	Q9BTA9	0.0060177720151841
Q9P266	Q13492	0.0060177720151841
Q96RU2	Q96AB3	0.0060177720151841
Q9NRN7	Q6IQ22	0.0060177720151841
Q9H0K1	O95372	0.0060177720151841
Q9HAH7	P13010	0.0060177720151841
O15056	Q9ULL1	0.0060177720151841
Q6UWU4	Q9UPU5	0.0060177720151841
Q99618	O00203	0.0060177720151841
Q9NX08	O95218	0.0060177720151841
Q2NL68	Q13042	0.0060177720151841
Q9C0A6	Q08170	0.0060177720151841
A6NKD9	Q16204	0.0060177720151841
Q9P266	Q9UHD2	0.0060177720151841
Q9BW60	O60749	0.0060177720151841
O14964	Q9P209	0.0060177720151841
P25205	Q9P266	0.0060177720151841
Q9C004	P41227	0.0060177720151841
Q9NP81	Q86TB9	0.0060177720151841
Q92922	Q96BD8	0.0060177720151841
Q9C0J8	Q9HAD4	0.0060177720151841
Q8WUM0	Q92953	0.0060177720151841
Q8TF68	Q6FI81	0.0060177720151841
P08579	Q9C0A6	0.0060177720151841
Q9Y4E1	Q32MZ4	0.0060177720151841
Q68CZ1	O75170	0.0060177720151841
Q6UVJ0	P61011	0.0060177720151841
Q86WR0	Q13247	0.0060177720151841
Q9UPW5	Q9HC62	0.0060177720151841
P16333	Q86UU1	0.0060177720151841
Q96EV2	O15021	0.0060177720151841
Q15813	O94913	0.0060177720151841
O75064	Q86UE4	0.0060177720151841
P42224	Q96NC0	0.0060177720151841
Q96A08	Q13492	0.0060177720151841
A6NHL2	Q9P266	0.0060177720151841
Q01780	Q5BJF2	0.0060177720151841
O00410	Q9Y2I7	0.0060177720151841
Q9NVX0	O75323	0.0060177720151841
O14562	Q86YP4	0.0060177720151841
Q9C0A6	Q15424	0.0060177720151841
Q5RKV6	Q9UPU7	0.0060177720151841
O95243	Q13033	0.0060177720151841
Q96EB1	Q86UU1	0.0060177720151841
Q9UJU6	Q9Y2I7	0.0060177720151841
Q9C0A6	Q02241	0.0060177720151841
O43815	O95104	0.0060177720151841
Q8TD16	Q9Y2X9	0.0060177720151841
P51659	Q92599	0.0060177720151841
Q9HC52	Q15398	0.0060177720151841
Q9H9S3	O95243	0.0060177720151841
P82094	Q8IY81	0.0060177720151841
O95232	P82094	0.0060177720151841
Q9NQZ2	O14524	0.0060177720151841
Q99707	Q9NQ88	0.0060177720151841
Q8WTT2	P56556	0.0060177720151841
Q13330	Q9NWB7	0.0060177720151841
Q7Z2Z2	Q9Y383	0.0060177720151841
Q9BVL2	Q9H8T0	0.0060177720151841
Q9Y5B8	Q9P266	0.0060177720151841
Q86WR0	Q13823	0.0060177720151841
P53004	Q9NS91	0.0060177720151841
P20337	Q99733	0.0060177720151841
Q49A26	Q15738	0.0060177720151841
Q9Y4C1	P08240	0.0060177720151841
Q9Y678	O75064	0.0060177720151841
O43396	Q13033	0.0060177720151841
Q8TF72	Q9NRG9	0.0060177720151841
Q9NVX0	Q96CN7	0.0060177720151841
Q9NQ29	Q9H0A8	0.0060177720151841
Q9P266	Q9Y5X1	0.0060177720151841
O75122	Q9NR12	0.0060177720151841
Q15637	Q6ZUJ8	0.0060177720151841
Q96GQ7	Q5J8M3	0.0060177720151841
Q9Y385	Q16352	0.0060177720151841
Q7Z3D4	Q13247	0.0060177720151841
Q9NRY4	Q15061	0.0060177720151841
Q8TDM6	Q96L93	0.0060177720151841
Q9NPA0	Q16352	0.0060177720151841
Q9ULW0	Q9Y2I7	0.0060177720151841
Q6PJT7	A2RUB6	0.0060177720151841
Q86WR0	Q9BX63	0.0060177720151841
Q96K17	Q8IZD4	0.0060177720151841
Q14667	Q8WTT2	0.0060177720151841
O15021	Q15208	0.0060177720151841
Q2NKX8	Q9UNH7	0.0060177720151841
Q8TF01	Q04206	0.0060177720151841
Q9P266	Q9P209	0.0060177720151841
Q9NRN7	Q969G3	0.0060177720151841
Q86WB0	O75323	0.0060177720151841
P50225	Q9NVA1	0.0060177720151841
Q9NQT8	P61758	0.0060177720151841
Q8TEX9	Q9P1Y5	0.0060177720151841
Q8IUE6	Q14186	0.0060177720151841
Q8WUQ7	Q86WR0	0.0060177720151841
Q96CS3	O75914	0.0060177720151841
Q9Y2X7	Q9GZT9	0.0060177720151841
Q9BY77	Q86WR0	0.0060177720151841
Q9H1I8	Q86WR0	0.0060177720151841
Q66GS9	Q96D71	0.0060177720151841
Q96QC0	Q9Y2I7	0.0060177720151841
Q9HA82	Q8WUY9	0.0060177720151841
Q8TAT6	Q06546	0.0060177720151841
Q9BT25	Q9P266	0.0060177720151841
Q15058	Q9P266	0.0060177720151841
Q14524	Q9UK76	0.0060177720151841
P63272	Q9Y5M8	0.0060177720151841
Q9C0C9	O15066	0.0060177720151841
Q9H583	Q86WA6	0.0060177720151841
Q96GX5	Q86WR0	0.0060177720151841
Q9NXR7	Q8N157	0.0060177720151841
Q9NQT8	P55036	0.0060177720151841
P04844	Q96T23	0.0060177720151841
Q6XZF7	P13056	0.0060177720151841
Q9C0B1	Q9NVI7	0.0060177720151841
Q6PIJ6	Q92625	0.0060177720151841
Q96GM5	Q8IY81	0.0060177720151841
O00189	Q9NPI6	0.0060177720151841
P14635	Q8NB46	0.0060177720151841
Q92541	Q16795	0.0060177720151841
O14579	Q5HYK7	0.0060177720151841
Q96IX5	Q9P2M7	0.0060177720151841
Q8IWB9	P62273	0.0060177720151841
Q14166	Q96L91	0.0060177720151841
P78312	Q8WYA0	0.0060177720151841
P37108	Q9HCE5	0.0060177720151841
Q16352	Q9GZP9	0.0060177720151841
Q9Y6U3	Q9HAD4	0.0060177720151841
Q96MT8	Q9H3S7	0.0060177720151841
Q7Z4V5	Q96K76	0.0060177720151841
Q9H0L4	Q8WUF8	0.0060177720151841
P51148	Q9HCE5	0.0060177720151841
Q86UU1	Q8IUZ0	0.0060177720151841
P54132	Q9H0A8	0.0060177720151841
Q96DT0	Q8TCG1	0.0060177720151841
Q8TD26	Q92552	0.0060177720151841
Q15738	P28370	0.0060177720151841
Q15208	Q9NXG0	0.0060177720151841
Q9Y6U3	O94763	0.0060177720151841
Q9NSV4	Q9H3S7	0.0060177720151841
Q9P2N5	Q86UU1	0.0060177720151841
O60869	Q9HAD4	0.0060177720151841
Q9BRZ2	O14579	0.0060177720151841
Q86UU1	P35908	0.0060177720151841
Q86UU1	P15531	0.0060177720151841
Q6UWE0	Q9NWS0	0.0060177720151841
Q86UU1	Q15208	0.0060177720151841
P08648	Q14980	0.0060177720151841
Q96GM5	Q9UK76	0.0060177720151841
Q92625	Q9Y4Y9	0.0060177720151841
Q9Y2D8	Q9NR09	0.0060177720151841
Q8TF68	P62191	0.0060177720151841
Q92599	P49257	0.0060177720151841
O95817	Q9Y2X7	0.0060177720151841
Q96JM3	O43815	0.0060177720151841
P51531	Q9UK76	0.0060177720151841
Q96CS2	P10244	0.0060177720151841
P11717	Q9ULL1	0.0060177720151841
Q5SQN1	Q86TX2	0.0060177720151841
Q9C0D2	O75113	0.0060177720151841
Q8WUF8	Q92625	0.0060177720151841
Q9H6R4	Q96T23	0.0060177720151841
O75197	Q15061	0.0060177720151841
P03886	A6NKD9	0.0060177720151841
P20339	Q2NKX8	0.0060177720151841
Q9Y4C1	Q9H089	0.0060177720151841
Q9UHN6	P62273	0.0060177720151841
Q9HAH7	P09661	0.0060177720151841
Q15397	Q96F24	0.0060177720151841
O14497	Q9HAD4	0.0060177720151841
O14980	Q6ZUJ8	0.0060177720151841
Q8TEW0	Q8IXH7	0.0060177720151841
Q9HC52	P09661	0.0060177720151841
P13056	O14524	0.0060177720151841
Q9NWT8	Q96RG2	0.0060177720151841
Q8N163	Q9NXG0	0.0060177720151841
Q9UQN3	O60256	0.0060177720151841
P15311	Q6ZUJ8	0.0060177720151841
Q9H6T3	Q6ZUJ8	0.0060177720151841
Q92974	Q9NP81	0.0060177720151841
Q9BRK0	P62273	0.0060177720151841
Q8IXH7	Q9UHR4	0.0060177720151841
Q8IZD4	O00189	0.0060177720151841
Q9HDC5	Q16352	0.0060177720151841
Q9C0J8	Q9UPU7	0.0060177720151841
Q8TCG1	Q14524	0.0060177720151841
Q9NQZ2	Q15813	0.0060177720151841
P13010	Q6ZUJ8	0.0060177720151841
Q9UH92	Q92625	0.0060177720151841
P61758	Q9NS91	0.0060177720151841
Q9NS91	Q70E73	0.0060177720151841
Q9H1I8	Q9HAD4	0.0060177720151841
O60641	Q86UW6	0.0060177720151841
Q9ULH1	Q9UPN7	0.0060177720151841
O14524	Q9H0G5	0.0060177720151841
Q0PNE2	Q0VF96	0.0060177720151841
Q9UPW5	Q13439	0.0060177720151841
Q12899	Q86WP2	0.0060177720151841
Q13033	O75113	0.0060177720151841
Q9NRN7	Q8IXQ4	0.0060177720151841
P11166	Q9HCD5	0.0060177720151841
Q6P0N0	P43686	0.0060177720151841
Q96N66	Q16352	0.0060177720151841
Q14524	Q9UHD2	0.0060177720151841
Q9NYJ8	O14562	0.0060177720151841
Q9BZH6	Q96K17	0.0060177720151841
Q96CP6	P20042	0.0060177720151841
Q9Y3R5	Q8TD19	0.0060177720151841
Q16181	Q6ZUJ8	0.0060177720151841
Q92625	O15066	0.0060177720151841
Q9BZJ0	Q9NQ86	0.0060177720151841
Q6ZUJ8	Q8IWC1	0.0060177720151841
Q96EB1	Q9Y4Y9	0.0060177720151841
Q9NRM7	Q15652	0.0060177720151841
Q9Y5B8	O15056	0.0060177720151841
Q13423	Q92599	0.0060177720151841
Q9HCE5	Q9HAV4	0.0060177720151841
Q9UK61	Q86WR0	0.0060177720151841
Q15654	Q9NWB7	0.0060177720151841
Q86UU1	P35637	0.0060177720151841
P22681	Q8WUA2	0.0060177720151841
Q14978	Q13033	0.0060177720151841
P10244	Q9UHV9	0.0060177720151841
P49189	O60566	0.0060177720151841
Q86UU1	P04259	0.0060177720151841
P82979	Q86WR0	0.0060177720151841
Q8IUE6	P46020	0.0060177720151841
Q9P2K3	O43303	0.0060177720151841
Q99567	Q86UU1	0.0060177720151841
Q9UJU6	Q86UU1	0.0060177720151841
Q9UPW5	Q5T1M5	0.0060177720151841
P50225	Q9NZQ3	0.0060177720151841
Q9UDY2	Q9P266	0.0060177720151841
O15066	Q8TD19	0.0060177720151841
Q9P0L0	Q9P266	0.0060177720151841
P14373	Q9HAV4	0.0060177720151841
P35611	Q8N1B4	0.0060177720151841
Q6UVJ0	Q15813	0.0060177720151841
P11216	Q96RU2	0.0060177720151841
P02751	O00154	0.0060177720151841
O15550	Q8WTT2	0.0060177720151841
Q9P266	Q86UK7	0.0060177720151841
Q9NQ29	Q9UPU7	0.0060177720151841
P50225	P82664	0.0060177720151841
Q17RY0	A2RUB6	0.0060177720151841
Q96EP5	Q9P2D6	0.0060177720151841
Q96EP5	Q9ULL5	0.0060177720151841
Q5SSJ5	Q9BVC6	0.0060177720151841
Q6XZF7	Q9UPM8	0.0060177720151841
Q6XZF7	Q14186	0.0060177720151841
Q6XZF7	P02786	0.0060177720151841
O00512	Q8IUE6	0.0060177720151841
Q5VZ89	P49588	0.0060177720151841
Q92522	Q8N511	0.0060177720151841
Q68CZ1	Q9NZ52	0.0060177720151841
Q8NHV4	Q53ET0	0.0060177720151841
Q9Y678	Q96NC0	0.0060177720151841
Q8TBA6	Q969V6	0.0060177720151841
Q96T17	Q6S8J3	0.0060177720151841
Q9HAH7	O14929	0.0060177720151841
Q8TD26	P61106	0.0060177720151841
Q99618	Q9H0B6	0.0060177720151841
Q9Y613	P78406	0.0060177720151841
Q9NW15	P14625	0.0060177720151841
Q9ULL5	Q9UK76	0.0060177720151841
Q8N6V9	Q9H3S7	0.0060177720151841
Q96A08	Q96F07	0.0060177720151841
Q9H1A4	Q9UJF2	0.0060177720151841
Q9Y6U3	Q9Y613	0.0060177720151841
Q9H8Y8	Q96F24	0.0060177720151841
Q12923	Q8N157	0.0060177720151841
Q9H0B6	Q96S66	0.0060177720151841
Q9H0K1	Q9BRX9	0.0060177720151841
Q8WUF8	Q5RKV6	0.0060177720151841
Q02750	Q9C0A6	0.0060177720151841
Q8N3F8	Q9HCK8	0.0060177720151841
Q9UIV1	Q9NPJ6	0.0060177720151841
Q9BY89	O00189	0.0060177720151841
Q8N9N2	A2RUB6	0.0060177720151841
P20340	Q8N1G0	0.0060177720151841
Q13057	O15084	0.0060177720151841
Q5VZL5	Q9NPJ6	0.0060177720151841
Q9ULH1	Q13501	0.0060177720151841
Q14141	Q12955	0.0060177720151841
Q9P266	Q15811	0.0060177720151841
Q9P270	Q99614	0.0060177720151841
Q9UKD2	Q12768	0.0060177720151841
P31350	Q92599	0.0060177720151841
O00203	Q9Y3B6	0.0060177720151841
O60287	Q9HC35	0.0060177720151841
P50851	Q96DT0	0.0060177720151841
Q8TF68	Q5H9R7	0.0060177720151841
O14497	Q9NRN7	0.0060177720151841
Q13356	Q9NQ88	0.0060177720151841
Q2NL68	P35606	0.0060177720151841
Q15678	O14524	0.0060177720151841
Q9ULM3	Q96CN7	0.0060177720151841
Q6P3W7	Q86UU1	0.0060177720151841
O75694	Q96NC0	0.0060177720151841
Q9NW15	Q16352	0.0060177720151841
Q6PL18	Q86UE4	0.0060177720151841
Q53HL2	Q9Y5M8	0.0060177720151841
Q16352	Q8WUY1	0.0060177720151841
Q96RG2	O60256	0.0060177720151841
Q9H0K1	Q6FI81	0.0060177720151841
Q9Y613	Q8N6H7	0.0060177720151841
Q9UIG0	Q9ULH1	0.0060177720151841
P37198	Q86UU1	0.0060177720151841
Q08170	Q9P2B7	0.0060177720151841
Q9Y613	Q15738	0.0060177720151841
P52739	Q12769	0.0060177720151841
Q9NVX0	O60256	0.0060177720151841
Q6P0N0	P14625	0.0060177720151841
O00203	Q5J8M3	0.0060177720151841
Q96CS3	Q53EL6	0.0060177720151841
Q17RY0	Q9NPJ6	0.0060177720151841
Q9NWT8	Q92974	0.0060177720151841
O15090	Q9NX08	0.0060177720151841
Q66GS9	Q9NR28	0.0060177720151841
Q8N8S7	Q9NWB7	0.0060177720151841
Q14980	Q8N8E3	0.0060177720151841
Q96DT0	P08243	0.0060177720151841
Q8WUF8	P35908	0.0060177720151841
Q9H4A3	Q8WYA0	0.0060177720151841
P11166	Q9P2D6	0.0060177720151841
Q9BW92	Q969V6	0.0060177720151841
Q15208	P46020	0.0060177720151841
Q92600	Q96DT0	0.0060177720151841
Q9HAU0	Q96L93	0.0060177720151841
Q9H6E5	Q16181	0.0060177720151841
Q7Z3D4	Q9H444	0.0060177720151841
P03886	P40222	0.0060177720151841
P20042	Q9BZ95	0.0060177720151841
Q9BUP0	Q9P2P1	0.0060177720151841
Q9UJZ1	Q9C004	0.0060177720151841
Q9ULH1	O60762	0.0060177720151841
Q9P209	Q9P2P1	0.0060177720151841
Q9UKB1	Q8TE02	0.0060177720151841
A6NHL2	Q5VZK9	0.0060177720151841
Q96A49	Q9H6E5	0.0060177720151841
Q9BZJ0	Q52LW3	0.0060177720151841
Q9Y613	Q13155	0.0060177720151841
Q2M2I8	A0FGR8	0.0060177720151841
Q9UHN6	Q14980	0.0060177720151841
Q9H0L4	Q9C0A6	0.0060177720151841
Q86TB9	Q9NUG6	0.0060177720151841
Q9H4I2	Q1KMD3	0.0060177720151841
Q9Y613	Q92974	0.0060177720151841
Q96NB3	Q9P003	0.0060177720151841
O75182	Q70IA6	0.0060177720151841
Q8TF68	Q8WW12	0.0060177720151841
Q92625	Q9NQ86	0.0060177720151841
Q99460	Q8TF68	0.0060177720151841
Q96NC0	Q16637	0.0060177720151841
Q86WR0	Q8IX12	0.0060177720151841
Q9UBI9	Q9NX08	0.0060177720151841
Q8WUF8	Q8IUZ0	0.0060177720151841
Q9C0A6	P60891	0.0060177720151841
Q86WR0	Q7L2J0	0.0060177720151841
Q9UNH7	Q86X83	0.0060177720151841
P48426	Q8IXH7	0.0060177720151841
Q86WR0	O75400	0.0060177720151841
Q9BZ95	Q6FI81	0.0060177720151841
O00217	Q5VT52	0.0060177720151841
Q9BXS5	Q8WU90	0.0060177720151841
P11216	Q70EL1	0.0060177720151841
Q99871	Q9Y4Y9	0.0060177720151841
Q96KC8	Q16352	0.0060177720151841
Q9UQR1	Q9NQ88	0.0060177720151841
P10244	P55769	0.0060177720151841
Q9BSC4	Q9NQ88	0.0060177720151841
O00743	Q8N157	0.0060177720151841
Q8TF68	Q15428	0.0060177720151841
Q8N1B4	Q8IUZ0	0.0060177720151841
Q2M2Z5	Q8NCA5	0.0060177720151841
Q9UBI9	Q9NUQ3	0.0060177720151841
Q9BVC6	Q16352	0.0060177720151841
Q96QT4	Q16352	0.0060177720151841
Q99871	Q9NXG0	0.0060177720151841
Q6ZUJ8	P29692	0.0060177720151841
O14974	Q13057	0.0060177720151841
Q9NQT5	Q14166	0.0060177720151841
P20042	Q9HCE5	0.0060177720151841
Q92953	Q9UQN3	0.0060177720151841
Q9C004	P46940	0.0060177720151841
Q96JQ2	Q9NYZ3	0.0060177720151841
Q7Z6J0	Q9NYL9	0.0060177720151841
Q13188	Q9NZM3	0.0060177720151841
Q9BZH6	Q9UH92	0.0060177720151841
Q15545	Q86UU1	0.0060177720151841
Q6WCQ1	Q9Y312	0.0060177720151841
Q9UM54	Q12982	0.0060177720151841
Q86UU1	Q8TE02	0.0060177720151841
Q9NYL9	P46020	0.0060177720151841
Q9UJX2	Q96CN9	0.0060177720151841
Q6S8J3	Q5BJF2	0.0060177720151841
A6NKD9	Q8IVE3	0.0060177720151841
Q9NS91	P61981	0.0060177720151841
P50225	Q9H0K1	0.0060177720151841
Q9UGP4	Q96CN9	0.0060177720151841
Q8WUF8	Q8WU90	0.0060177720151841
Q16352	Q5BJF2	0.0060177720151841
Q9Y2W2	Q9H0A8	0.0060177720151841
Q9UH92	Q9BPX3	0.0060177720151841
Q16795	Q9HCD5	0.0060177720151841
Q8NA72	Q5RKV6	0.0060177720151841
P49757	Q9NVV0	0.0060177720151841
Q9UIG0	Q9Y2I7	0.0060177720151841
O14686	P61106	0.0060177720151841
Q9P2M7	O75113	0.0060177720151841
Q15428	Q9C0A6	0.0060177720151841
P16333	Q9NRM7	0.0060177720151841
Q9NSE4	Q6IQ22	0.0060177720151841
Q96EK7	O15084	0.0060177720151841
Q96NC0	O75113	0.0060177720151841
Q86TX2	Q9H496	0.0060177720151841
Q92953	Q15208	0.0060177720151841
Q9HA82	P33992	0.0060177720151841
Q14524	Q9Y5X1	0.0060177720151841
Q9BT25	Q6ZUJ8	0.0060177720151841
O15056	Q14166	0.0060177720151841
Q9BZ95	P54578	0.0060177720151841
Q9ULL5	Q8WUY9	0.0060177720151841
O94776	Q9UPU7	0.0060177720151841
Q92600	Q86SQ0	0.0060177720151841
P62380	P53396	0.0060177720151841
P07195	Q86UU1	0.0060177720151841
P61106	Q9NWB7	0.0060177720151841
Q27J81	O94776	0.0060177720151841
Q2NKX8	Q96NC0	0.0060177720151841
Q5TH69	Q6WCQ1	0.0060177720151841
P50225	Q86UU1	0.0060177720151841
Q5VT52	Q96T23	0.0060177720151841
O14686	Q5JTH9	0.0060177720151841
Q7Z3T8	Q9H8H2	0.0060177720151841
Q9UGR2	Q9NUG6	0.0060177720151841
Q8TF68	Q9NWS0	0.0060177720151841
Q6NZ36	P13647	0.0060177720151841
Q9BXJ9	O14524	0.0060177720151841
Q9NVA1	Q02750	0.0060177720151841
Q86UU1	P08865	0.0060177720151841
Q96GQ7	Q7Z3D4	0.0060177720151841
Q96T17	P62273	0.0060177720151841
P25205	Q9ULL5	0.0060177720151841
Q6UVJ0	Q9H6U6	0.0060177720151841
Q14596	Q9GZT9	0.0060177720151841
Q9BPX3	Q9Y4Y9	0.0060177720151841
Q9H0D6	O15066	0.0060177720151841
P19525	Q9NXE8	0.0060177720151841
Q9HC35	Q8N9T8	0.0060177720151841
Q9UKB1	Q15428	0.0060177720151841
P82094	Q9UQN3	0.0060177720151841
P31350	Q86UW6	0.0060177720151841
Q9H0L4	Q9HCE5	0.0060177720151841
Q9NX08	Q9H3S7	0.0060177720151841
O00267	Q8N8E3	0.0060177720151841
P62820	Q8N8E3	0.0060177720151841
Q13765	Q96T23	0.0060177720151841
Q86TB9	P82912	0.0060177720151841
Q6P0N0	P41227	0.0060177720151841
O60318	Q70E73	0.0060177720151841
Q8WW12	Q96BT3	0.0060177720151841
Q5EBL8	O60563	0.0060177720151841
Q9Y4Y9	Q9Y5M8	0.0060177720151841
P61011	Q9UBI9	0.0060177720151841
Q8WUF8	Q15208	0.0060177720151841
Q6W2J9	Q9NPJ6	0.0060177720151841
Q99497	Q7Z3J3	0.0060177720151841
Q96BK5	P36776	0.0060177720151841
O00443	Q9NPJ6	0.0060177720151841
Q02952	O60292	0.0060177720151841
Q12769	Q14814	0.0060177720151841
O00189	Q9BPU6	0.0060177720151841
Q9P0L0	Q9H8H2	0.0060177720151841
P41227	Q8N8E3	0.0060177720151841
Q8NB46	Q9NUG6	0.0060177720151841
P00966	Q9NWH9	0.0060177720151841
P51148	Q96NC0	0.0060177720151841
Q6WCQ1	Q9H1A4	0.0060177720151841
Q9Y6X9	Q96SI9	0.0060177720151841
Q9P0L0	Q9BZ95	0.0060177720151841
Q8NDI1	Q9BRK0	0.0060177720151841
Q9NYV4	Q9UNS2	0.0060177720151841
Q9Y613	Q09028	0.0060177720151841
Q9HC77	Q9HB21	0.0060177720151841
O15541	Q96CS3	0.0060177720151841
O15066	Q9UGR2	0.0060177720151841
Q5VZ89	Q9NVV0	0.0060177720151841
O00189	Q9NVH1	0.0060177720151841
Q96GQ7	Q8NEN9	0.0060177720151841
Q8TF68	P17980	0.0060177720151841
Q8TF68	Q9UNZ2	0.0060177720151841
O00712	Q8IUE6	0.0060177720151841
Q9UHN6	Q969S3	0.0060177720151841
Q86UU1	Q96QC0	0.0060177720151841
Q3ZAQ7	P62273	0.0060177720151841
Q9BU23	O75064	0.0060177720151841
O60906	Q12769	0.0060177720151841
Q9H6E5	Q86UK7	0.0060177720151841
Q9UPW5	Q9HAW4	0.0060177720151841
Q8IUZ0	Q14524	0.0060177720151841
Q9NYJ8	Q7Z3J3	0.0060177720151841
Q8NEN9	P18583	0.0060177720151841
Q9H3R5	Q86TB9	0.0060177720151841
Q8TF68	P51148	0.0060177720151841
Q8TF72	P30085	0.0060177720151841
Q8WUF8	Q8NI27	0.0060177720151841
Q15398	Q9H8H2	0.0060177720151841
P08237	Q9ULH1	0.0060177720151841
Q14141	Q9H0K1	0.0060177720151841
P78356	Q9NZM3	0.0060177720151841
Q86UU1	Q96C19	0.0060177720151841
Q8WUQ7	Q9HC35	0.0060177720151841
Q9UM54	Q9UH92	0.0060177720151841
P11216	Q9Y6X9	0.0060177720151841
Q6NZ36	Q96C36	0.0060177720151841
Q8TF68	Q96QC0	0.0060177720151841
Q9P0U3	Q9BRX9	0.0060177720151841
Q9Y4Y9	Q06124	0.0060177720151841
Q9Y4Y9	Q9BPU6	0.0060177720151841
A6NKD9	Q9UH92	0.0060177720151841
Q9Y2T2	Q86WA6	0.0060177720151841
O15031	Q16352	0.0060177720151841
P52732	Q86UU1	0.0060177720151841
O15541	Q9NZZ3	0.0060177720151841
O60641	Q86UK7	0.0060177720151841
Q9C0D5	Q969V6	0.0060177720151841
Q96B97	O43379	0.0060177720151841
Q8NB46	Q9UPU7	0.0060177720151841
Q14676	Q9NXG2	0.0060177720151841
P02751	O15084	0.0060177720151841
Q7Z3J3	P57088	0.0060177720151841
Q9Y2T2	O14686	0.0060177720151841
Q7L576	O15021	0.0060177720151841
Q8TF68	Q9HAV4	0.0060177720151841
P35354	Q70EL1	0.0060177720151841
Q9P266	P14625	0.0060177720151841
Q9P266	Q6P2H3	0.0060177720151841
Q9NYZ3	Q96L91	0.0060177720151841
Q6WCQ1	P50851	0.0060177720151841
O14980	Q9H201	0.0060177720151841
Q9HC77	O95819	0.0060177720151841
Q9ULH0	Q96F24	0.0060177720151841
P53004	Q9Y4Y9	0.0060177720151841
Q8NEN9	Q9H1A4	0.0060177720151841
Q9NWB7	Q86UW6	0.0060177720151841
P06454	Q9BRR8	0.0060177720151841
Q9BUQ8	Q9HAD4	0.0060177720151841
Q9NWB7	O43426	0.0060177720151841
Q9BZ95	P21796	0.0060177720151841
Q86WR0	O60333	0.0060177720151841
Q9H1A4	Q5T0W9	0.0060177720151841
Q9C0A6	P61106	0.0060177720151841
Q9BV81	Q16352	0.0060177720151841
Q96EY1	Q4KMZ1	0.0060177720151841
Q9UPT9	Q8NHV4	0.0060177720151841
Q9Y4Y9	P16949	0.0060177720151841
Q9BZ95	P61106	0.0060177720151841
Q7Z478	Q13033	0.0060177720151841
Q9BZ95	P78406	0.0060177720151841
P17096	Q86UU1	0.0060177720151841
Q8IUZ0	O94832	0.0060177720151841
Q96NC0	O00213	0.0060177720151841
Q99962	Q8WUY9	0.0060177720151841
P03886	Q9UGR2	0.0060177720151841
Q8N1B4	Q8WUY9	0.0060177720151841
Q9Y613	Q16352	0.0060177720151841
Q96KC8	O00203	0.0060177720151841
Q9P266	Q15208	0.0060177720151841
O75410	Q8NB46	0.0060177720151841
Q9H1E3	Q9C0A6	0.0060177720151841
P49915	Q9C0A6	0.0060177720151841
Q9UH92	Q70E73	0.0060177720151841
Q92925	Q9ULL1	0.0060177720151841
P16402	Q86UU1	0.0060177720151841
Q9BXS5	Q9H0B6	0.0060177720151841
Q9ULH0	O00203	0.0060177720151841
Q8N8E3	Q16352	0.0060177720151841
Q7Z3J3	P31153	0.0060177720151841
Q96N67	Q8N157	0.0060177720151841
Q8TF68	O60762	0.0060177720151841
Q8TF68	Q8N163	0.0060177720151841
Q9NR28	Q96DT0	0.0060177720151841
Q8IY81	Q86WA6	0.0060177720151841
Q9UHN6	P46087	0.0060177720151841
Q8TF68	Q8IWC1	0.0060177720151841
Q9HAD4	Q7L2J0	0.0060177720151841
O14964	Q6EMB2	0.0060177720151841
O15063	Q9UPS8	0.0060177720151841
Q8NDI1	Q9ULH1	0.0060177720151841
Q96JM3	Q27J81	0.0060177720151841
Q15050	Q14166	0.0060177720151841
Q15654	Q9P266	0.0060177720151841
Q8TEP8	Q9P266	0.0060177720151841
Q13188	Q7Z434	0.0060177720151841
Q6PIJ6	Q96F07	0.0060177720151841
Q9Y613	Q641Q2	0.0060177720151841
O60281	Q9H0D6	0.0060177720151841
Q9Y3U8	Q69YH5	0.0060177720151841
O75064	Q9NZZ3	0.0060177720151841
Q9Y613	P13645	0.0060177720151841
P06454	O95372	0.0060177720151841
Q8N1I0	Q9UPS8	0.0060177720151841
Q9H6E5	O60271	0.0060177720151841
Q9ULH0	Q9BRP8	0.0060177720151841
Q9Y613	Q12923	0.0060177720151841
Q2M2I8	Q96PY6	0.0060177720151841
P62318	Q8TF68	0.0060177720151841
Q9Y5Q8	Q96DT0	0.0060177720151841
Q0PNE2	Q86SQ0	0.0060177720151841
Q99614	Q9NQ88	0.0060177720151841
Q9UBI9	Q2NKX8	0.0060177720151841
P50225	Q9Y6V7	0.0060177720151841
Q9NSY1	O14617	0.0060177720151841
Q6NZ36	Q13823	0.0060177720151841
Q07866	Q9Y4Y9	0.0060177720151841
P62318	Q9C0A6	0.0060177720151841
Q9NQC3	P10244	0.0060177720151841
P62910	Q6PII3	0.0060177720151841
O15164	P61106	0.0060177720151841
Q96IX5	Q8N8E3	0.0060177720151841
Q96EL3	P20340	0.0060177720151841
Q9Y2H6	Q96SB4	0.0060177720151841
Q9H6E5	Q8IUZ0	0.0060177720151841
A6NKD9	P46020	0.0060177720151841
Q9H6T3	Q8TF68	0.0060177720151841
Q6UVJ0	O75113	0.0060177720151841
Q9UH92	Q96EB1	0.0060177720151841
Q9NQG5	Q9ULL5	0.0060177720151841
Q86WR0	Q9BWF3	0.0060177720151841
Q15459	Q8NFP9	0.0060177720151841
Q92576	Q9ULH0	0.0060177720151841
Q96F86	Q9UPM8	0.0060177720151841
Q9P0L0	Q15751	0.0060177720151841
O15091	P20340	0.0060177720151841
P20585	Q9UNF1	0.0060177720151841
Q15750	Q8N6V9	0.0060177720151841
P04049	P49753	0.0060177720151841
Q13057	Q8TE02	0.0060177720151841
Q96QC0	O15066	0.0060177720151841
P51812	P13804	0.0060177720151841
Q9NQC7	Q9BXS5	0.0060177720151841
Q9UKK9	O94913	0.0060177720151841
Q9BR77	Q5SRE5	0.0060177720151841
P63272	Q7L2H7	0.0060177720151841
Q9Y4Y9	Q13561	0.0060177720151841
P61006	O94906	0.0060177720151841
Q8TAT6	Q00536	0.0060177720151841
O43310	P61081	0.0060177720151841
Q2NKX8	P49753	0.0060177720151841
Q12824	O96008	0.0060177720151841
O75528	P50402	0.0060177720151841
P52739	O95373	0.0060177720151841
Q7Z6K3	O43592	0.0060177720151841
O15212	Q8TD26	0.0060177720151841
Q14194	Q96CS3	0.0060177720151841
O14735	Q52LW3	0.0060177720151841
O95835	Q9BVL2	0.0060177720151841
Q15398	Q7L1Q6	0.0060177720151841
Q6P0N0	Q9Y2Z0	0.0060177720151841
Q92576	Q8WVK7	0.0060177720151841
Q96GM5	O94905	0.0060177720151841
P49753	Q9UBU9	0.0060177720151841
O60566	Q14524	0.0060177720151841
Q53EZ4	P46020	0.0060177720151841
Q9NQC7	Q8N157	0.0060177720151841
Q6PL18	O43592	0.0060177720151841
P46020	Q86UK7	0.0060177720151841
Q9P2W9	P46087	0.0060177720151841
P29692	Q9NXG0	0.0060177720151841
O00217	Q04726	0.0060177720151841
O95487	Q13057	0.0060177720151841
O60610	Q96B97	0.0060177720151841
Q2YD98	P50402	0.0060177720151841
O60906	P62273	0.0060177720151841
P03886	P24534	0.0060177720151841
P46937	O75113	0.0060177720151841
O60610	P49753	0.0060177720151841
O75886	P04818	0.0060177720151841
P50570	Q6PL18	0.0060177720151841
Q53GQ0	P49711	0.0060177720151841
P55036	O00512	0.0060177720151841
P51153	O14686	0.0060177720151841
Q9NQX3	P49753	0.0060177720151841
11217	P19388	0.0060177720151841
Q9P266	P31948	0.0060177720151841
Q14194	Q15276	0.0060177720151841
Q9Y4L1	P48668	0.0060177720151841
Q16740	P53350	0.0060177720151841
Q9UKK9	Q96QE3	0.0060177720151841
Q8TF72	P10515	0.0060177720151841
Q92953	P62910	0.0060177720151841
Q86TX2	P22670	0.0060177720151841
P52739	Q06124	0.0060177720151841
O75964	Q9Y4A5	0.0060177720151841
P37108	Q9BUI4	0.0060177720151841
O14653	P62273	0.0060177720151841
Q96BY7	P46020	0.0060177720151841
Q15468	O75113	0.0060177720151841
Q9P2B7	Q13561	0.0060177720151841
O60885	Q5D862	0.0060177720151841
Q9ULH1	O00541	0.0060177720151841
Q86UU1	P63241	0.0060177720151841
Q9UMZ2	P78356	0.0060177720151841
Q9BRR8	P46020	0.0060177720151841
O75175	Q9C0F1	0.0060177720151841
O94903	Q8WTT2	0.0060177720151841
11217	Q9P2S5	0.0060177720151841
Q12959	Q6NZ36	0.0060177720151841
Q27J81	Q06124	0.0060177720151841
P67870	O15126	0.0060177720151841
Q12982	P04080	0.0060177720151841
Q8WUA2	Q8NHQ8	0.0060177720151841
Q96RL1	P30419	0.0060177720151841
O95639	A7E2V4	0.0060177720151841
Q15459	Q9UPQ7	0.0060177720151841
P25789	P49753	0.0060177720151841
Q15459	O60281	0.0060177720151841
Q13416	P67936	0.0060177720151841
Q8WUF8	O60884	0.0060177720151841
Q9C0E8	P62273	0.0060177720151841
Q9NQX3	Q9BVL2	0.0060177720151841
O95864	P11182	0.0060177720151841
Q9C0A6	Q9Y5B9	0.0060177720151841
Q13416	Q8N1B4	0.0060177720151841
Q9NY61	Q16543	0.0060177720151841
Q9UJX2	P46937	0.0060177720151841
Q9UKK9	P06400	0.0060177720151841
Q9Y6Y8	Q96K76	0.0060177720151841
Q8TF68	O43592	0.0060177720151841
P09661	P46937	0.0060177720151841
Q13416	Q96T23	0.0060177720151841
P40855	Q86TX2	0.0060177720151841
Q14524	P63279	0.0060177720151841
Q8WXF1	P11474	0.0060177720151841
Q9UNE7	Q12982	0.0060177720151841
Q9H0E9	Q15596	0.0060177720151841
Q17RS7	P31948	0.0060177720151841
Q13427	Q9Y2Z0	0.0060177720151841
Q9UNF1	Q9H7U1	0.0060177720151841
Q9Y2Z0	Q06546	0.0060177720151841
Q8WXX7	O96008	0.0060177720151841
O75528	P33992	0.0060177720151841
O75886	Q68CZ1	0.0060177720151841
P62841	P46020	0.0060177720151841
P61221	O75064	0.0060177720151841
Q6XE24	Q9UNE7	0.0060177720151841
Q96BT3	Q15424	0.0060177720151841
P09936	Q15650	0.0060177720151841
P11216	Q49A26	0.0060177720151841
Q9Y2I1	O75113	0.0060177720151841
O00217	Q7Z3T8	0.0060177720151841
Q9NYI0	Q16543	0.0060177720151841
P50402	Q9UBT7	0.0060177720151841
P62333	P63272	0.0060177720151841
Q15459	Q96B97	0.0060177720151841
O75175	Q96DT0	0.0060177720151841
Q9UMZ2	Q9Y2D8	0.0060177720151841
Q9Y613	Q9H2M9	0.0060177720151841
P20339	Q6P4R8	0.0060177720151841
P03886	O95487	0.0060177720151841
P83436	Q16352	0.0060177720151841
Q8WVJ2	O43823	0.0060177720151841
Q9NX00	Q8TE02	0.0060177720151841
Q9BXS5	Q8TCU4	0.0060177720151841
Q969S3	P48029	0.0060177720151841
Q9BUI4	Q93009	0.0060177720151841
P62191	Q9BUI4	0.0060177720151841
Q13330	P49711	0.0060177720151841
Q15751	Q9NQC7	0.0060177720151841
Q9Y6Y8	Q8N157	0.0060177720151841
Q13416	Q9HAH7	0.0060177720151841
Q9BRK0	P29317	0.0060177720151841
Q15468	P51148	0.0060177720151841
P13010	P46020	0.0060177720151841
P17096	P46937	0.0060177720151841
Q13416	Q8WUF8	0.0060177720151841
Q09472	Q15008	0.0060177720151841
Q2YD98	P11182	0.0060177720151841
Q7Z3T8	P46020	0.0060177720151841
Q9P266	Q15437	0.0060177720151841
P42566	Q9UH92	0.0060177720151841
P63208	P63272	0.0060177720151841
P51148	P22670	0.0060177720151841
O00512	P30419	0.0060177720151841
Q15678	Q9H6R4	0.0060177720151841
O96008	Q9HCE5	0.0060177720151841
Q7Z3J3	Q9UGP8	0.0060177720151841
Q15436	O00189	0.0060177720151841
Q9P266	P11182	0.0060177720151841
Q9UDY2	Q14524	0.0060177720151841
Q13439	Q5VUA4	0.0060177720151841
O95249	P62910	0.0060177720151841
Q96IX5	Q96CV9	0.0060177720151841
Q13188	P29353	0.0060177720151841
P53350	O43639	0.0060177720151841
Q969V6	O96013	0.0060177720151841
Q16181	Q8N1B4	0.0060177720151841
Q9NWT8	P49753	0.0060177720151841
P06702	Q5JSZ5	0.0060177720151841
Q71U36	P11474	0.0060177720151841
O14617	P49711	0.0060177720151841
Q96QR8	Q5VT06	0.0060177720151841
P55081	P07498	0.0060177720151841
Q12815	Q9BU23	0.0060177720151841
Q96EP5	Q9UPM8	0.0060177720151841
Q9Y2H6	P09622	0.0060177720151841
Q92953	Q15437	0.0060177720151841
O00203	P48029	0.0060177720151841
Q9HCU5	Q13247	0.0060177720151841
P39880	Q9H9A6	0.0060177720151841
Q6PL18	P29692	0.0060177720151841
Q9BXB4	Q8IVW6	0.0060177720151841
Q9BUI4	P61106	0.0060177720151841
P41236	P18887	0.0060177720151841
O95487	Q6ZWT7	0.0060177720151841
P51003	Q96BT3	0.0060177720151841
Q9NSC2	P31948	0.0060177720151841
Q14194	O75607	0.0060177720151841
Q9Y2X7	P13804	0.0060177720151841
P50402	Q9HCE5	0.0060177720151841
Q8TE02	P46937	0.0060177720151841
O95721	Q99962	0.0060177720151841
Q8WUF8	P09661	0.0060177720151841
Q9Y2Z0	Q15059	0.0060177720151841
O15155	Q9H0B6	0.0060177720151841
Q9C0A6	Q9H2P0	0.0060177720151841
Q68CZ6	Q14524	0.0060177720151841
P51957	Q16181	0.0060177720151841
Q9UPM8	P46940	0.0060177720151841
Q9P2N5	P11474	0.0060177720151841
P02751	P51003	0.0060177720151841
O94903	P68400	0.0060177720151841
Q16543	Q96T23	0.0060177720151841
P42566	Q9P266	0.0060177720151841
P62318	P82094	0.0060177720151841
Q6PL18	O96008	0.0060177720151841
A0FGR8	P49753	0.0060177720151841
Q92889	O00203	0.0060177720151841
Q7L014	Q14667	0.0060177720151841
P51153	O00189	0.0060177720151841
O60869	Q8IXJ6	0.0060177720151841
O00232	P82094	0.0060177720151841
P78312	P19623	0.0060177720151841
Q8TC44	O14735	0.0060177720151841
Q8N6H7	Q8IXJ6	0.0060177720151841
Q8IXI1	O43426	0.0060177720151841
Q9C0A6	O60832	0.0060177720151841
P33992	P49711	0.0060177720151841
O60885	O14686	0.0060177720151841
Q09472	Q9P003	0.0060177720151841
Q15437	Q14524	0.0060177720151841
O95721	Q14524	0.0060177720151841
Q9NRN7	Q15723	0.0060177720151841
P07196	Q96QC0	0.0060177720151841
P03886	Q15691	0.0060177720151841
Q68CZ6	P46020	0.0060177720151841
O60885	Q9C0F1	0.0060177720151841
Q92979	O00213	0.0060177720151841
Q9NZJ5	Q16352	0.0060177720151841
P37108	Q96CV9	0.0060177720151841
Q9Y3U8	P11474	0.0060177720151841
Q9H1I8	P31350	0.0060177720151841
Q8IVD9	Q8IXQ4	0.0060177720151841
P08729	O94874	0.0060177720151841
Q9HD26	P62273	0.0060177720151841
Q8IXH7	A6NHR9	0.0060177720151841
Q2NL68	P40937	0.0060177720151841
Q8TC44	Q9H1A4	0.0060177720151841
Q3B7T1	P27448	0.0060177720151841
O00189	Q6FI81	0.0060177720151841
Q8TC44	Q9NR28	0.0060177720151841
P37198	Q9ULH1	0.0060177720151841
O94874	Q14847	0.0060177720151841
O14715	Q15286	0.0060177720151841
O95391	Q86WR0	0.0060177720151841
P51665	Q14686	0.0060177720151841
Q9UH65	Q12979	0.0060177720151841
Q8TF72	Q9UIA9	0.0060177720151841
Q92543	Q9ULX6	0.0060177720151841
Q96BT3	Q13185	0.0060177720151841
P42766	Q9Y2X7	0.0060177720151841
Q9UPT9	Q7Z3T8	0.0060177720151841
Q96K17	Q9H0W8	0.0060177720151841
Q9BU23	Q2NL68	0.0060177720151841
Q9Y4E8	Q9BUI4	0.0060177720151841
Q8TDM6	Q13601	0.0060177720151841
O43639	Q9UNF1	0.0060177720151841
Q9BUI4	P35998	0.0060177720151841
P26358	Q9HCE5	0.0060177720151841
Q15125	Q9H3S7	0.0060177720151841
Q7RTP6	Q15691	0.0060177720151841
Q96BT3	P84090	0.0060177720151841
Q12857	Q9UKD2	0.0060177720151841
Q96A65	P46020	0.0060177720151841
P52739	Q9UNZ2	0.0060177720151841
Q96I25	O60256	0.0060177720151841
Q9ULU4	Q9HC35	0.0060177720151841
Q9P2F8	Q15286	0.0060177720151841
Q16181	Q9UPU5	0.0060177720151841
O15021	Q96EB1	0.0060177720151841
Q9H3G5	Q9Y4H2	0.0060177720151841
Q9Y448	Q9H814	0.0060177720151841
Q16204	Q8WWK9	0.0060177720151841
O14531	Q2NL68	0.0060177720151841
O60256	O75113	0.0060177720151841
P46020	Q13561	0.0060177720151841
Q8WXH0	Q8IYB3	0.0060177720151841
O14686	P11166	0.0060177720151841
Q9NS91	Q16543	0.0060177720151841
Q8IYB3	Q92543	0.0060177720151841
O75528	Q02790	0.0060177720151841
O00443	Q9NVV0	0.0060177720151841
Q0PNE2	P46020	0.0060177720151841
Q8TE02	O00189	0.0060177720151841
P67870	Q9C0A6	0.0060177720151841
Q9Y6A5	O60256	0.0060177720151841
O43592	Q96T23	0.0060177720151841
Q14203	Q9NUG6	0.0060177720151841
O60641	Q9UNE7	0.0060177720151841
Q9BT25	P46020	0.0060177720151841
Q9NPJ6	Q9Y2X9	0.0060177720151841
Q32P51	Q13561	0.0060177720151841
P61026	Q12986	0.0060177720151841
O75844	Q9H0B6	0.0060177720151841
Q9NRM7	Q96R06	0.0060177720151841
Q15392	Q9H2P0	0.0060177720151841
Q96GM5	Q8TDD1	0.0060177720151841
O00232	Q9BUI4	0.0060177720151841
Q92889	Q96JH7	0.0060177720151841
P62888	P46020	0.0060177720151841
P46087	Q9Y3B6	0.0060177720151841
Q15678	Q7Z3T8	0.0060177720151841
O95801	P19784	0.0060177720151841
O94905	Q96SN8	0.0060177720151841
O00712	P62333	0.0060177720151841
Q03701	Q86WA6	0.0060177720151841
P63279	Q9UI95	0.0060177720151841
Q86V48	P46020	0.0060177720151841
Q9UH92	O15173	0.0060177720151841
Q14194	Q16204	0.0060177720151841
Q8NFP9	Q96R06	0.0060177720151841
P62318	Q9Y4A5	0.0060177720151841
P42766	O94903	0.0060177720151841
Q92979	107984053	0.0060177720151841
Q8WUM0	Q00536	0.0060177720151841
Q15750	Q99962	0.0060177720151841
Q9Y2Z0	Q12982	0.0060177720151841
P07237	P51532	0.0060177720151841
Q9C0A6	Q96QC0	0.0060177720151841
Q9P0L0	Q92574	0.0060177720151841
Q15678	Q15398	0.0060177720151841
Q92953	P61221	0.0060177720151841
P50570	Q96GM5	0.0060177720151841
O00463	Q5VT06	0.0060177720151841
Q5SSJ5	O95235	0.0060177720151841
Q9UNE7	Q53ET0	0.0060177720151841
Q96K17	O43426	0.0060177720151841
Q15459	Q9HC52	0.0060177720151841
Q5EBL8	P52948	0.0060177720151841
Q9H7N4	Q9UBX3	0.0060177720151841
Q15678	Q9Y6A5	0.0060177720151841
O14686	P55769	0.0060177720151841
Q12996	Q9UKK9	0.0060177720151841
O75376	P49753	0.0060177720151841
Q9NYZ3	Q6KC79	0.0060177720151841
O75306	Q9NX08	0.0060177720151841
Q96NB3	O14735	0.0060177720151841
Q9UJX2	O15550	0.0060177720151841
P47897	Q96EK7	0.0060177720151841
Q9Y4Z0	Q13057	0.0060177720151841
O15550	Q13501	0.0060177720151841
Q9Y4K4	O95425	0.0060177720151841
P62318	Q9BUI4	0.0060177720151841
O43768	Q03164	0.0060177720151841
O95251	P61106	0.0060177720151841
O60906	P62820	0.0060177720151841
Q96EY1	O15090	0.0060177720151841
O95487	P49753	0.0060177720151841
Q96RL7	Q15691	0.0060177720151841
O15066	Q13247	0.0060177720151841
P54619	P11474	0.0060177720151841
Q9P266	O96013	0.0060177720151841
P62841	O15550	0.0060177720151841
O95235	P62910	0.0060177720151841
P53004	Q9NSC2	0.0060177720151841
Q92953	P62820	0.0060177720151841
O15056	Q9NR12	0.0060177720151841
Q15459	Q9P2M7	0.0060177720151841
Q9NRN7	Q92889	0.0060177720151841
Q96JB5	P62273	0.0060177720151841
Q8WVJ2	Q9UGU5	0.0060177720151841
Q5T8D3	P62910	0.0060177720151841
Q13416	Q96BT3	0.0060177720151841
Q14160	Q8WUX9	0.0060177720151841
Q9H2P0	Q9C0F1	0.0060177720151841
P50570	Q99962	0.0060177720151841
Q12857	Q9NRN7	0.0060177720151841
O95373	Q9NW15	0.0060177720151841
P82094	P46087	0.0060177720151841
P35354	P28074	0.0060177720151841
Q9HC77	Q14194	0.0060177720151841
O00443	Q8TAD4	0.0060177720151841
P32322	P42566	0.0060177720151841
Q15650	P20340	0.0060177720151841
O14715	Q7KZI7	0.0060177720151841
O95373	Q96EX1	0.0060177720151841
O14686	P52434	0.0060177720151841
Q9Y606	O95639	0.0060177720151841
O75886	Q8WYA6	0.0060177720151841
Q8WUF8	Q96QC0	0.0060177720151841
Q7Z3T8	O75306	0.0060177720151841
O95249	P62273	0.0060177720151841
O60826	Q7KZI7	0.0060177720151841
Q9BUI4	Q07065	0.0060177720151841
P08779	Q9Y305	0.0060177720151841
Q9BUI4	Q13435	0.0060177720151841
P46937	Q9ULL1	0.0060177720151841
Q9BT92	Q14524	0.0060177720151841
Q9UNF1	Q6MZP7	0.0060177720151841
O43592	Q9Y3B6	0.0060177720151841
O15550	P62910	0.0060177720151841
P52739	P51148	0.0060177720151841
P26639	P83436	0.0060177720151841
Q96GM5	Q96AB3	0.0060177720151841
O43592	Q6ZUJ8	0.0060177720151841
Q9Y484	P51665	0.0060177720151841
Q9H6R4	Q00536	0.0060177720151841
O75381	O15066	0.0060177720151841
Q9C0C9	Q8N1B4	0.0060177720151841
Q9H6L5	Q14980	0.0060177720151841
Q9Y484	Q15678	0.0060177720151841
Q9UPM8	Q9NVH1	0.0060177720151841
O75528	O96008	0.0060177720151841
Q12982	P15531	0.0060177720151841
Q99471	O00189	0.0060177720151841
O75197	Q9NQC7	0.0060177720151841
Q15678	P55036	0.0060177720151841
O95235	Q969V3	0.0060177720151841
Q15545	P46020	0.0060177720151841
P22314	P07498	0.0060177720151841
Q9UEE9	O15397	0.0060177720151841
Q8NA72	O15397	0.0060177720151841
P27824	P46937	0.0060177720151841
P51003	Q8IYD1	0.0060177720151841
P09936	Q14186	0.0060177720151841
Q9UH92	O96013	0.0060177720151841
Q92889	Q05519	0.0060177720151841
Q9BUI4	O00410	0.0060177720151841
Q92889	P35908	0.0060177720151841
P09622	Q14667	0.0060177720151841
P48426	P33240	0.0060177720151841
Q9Y4H2	P15531	0.0060177720151841
Q9H2M9	Q9BVL2	0.0060177720151841
Q96L93	Q9Y2U8	0.0060177720151841
Q15631	O75170	0.0060177720151841
P04035	P11182	0.0060177720151841
Q9NWT8	O15067	0.0060177720151841
P42566	Q12982	0.0060177720151841
O00443	Q96DT0	0.0060177720151841
P03886	P31948	0.0060177720151841
Q9UKK9	P41223	0.0060177720151841
Q9UJF2	P15531	0.0060177720151841
P62380	Q01518	0.0060177720151841
O95292	Q12986	0.0060177720151841
O75064	P20340	0.0060177720151841
Q5VZ89	P07237	0.0060177720151841
Q9NQC7	P11717	0.0060177720151841
Q8TF68	P51003	0.0060177720151841
Q8WUF8	P15311	0.0060177720151841
O00139	Q9Y4K4	0.0060177720151841
Q9NQP4	Q7Z6E9	0.0060177720151841
Q92889	Q15003	0.0060177720151841
P62979	Q8IXI1	0.0060177720151841
Q14203	Q9UH92	0.0060177720151841
Q9UKK9	Q6P4R8	0.0060177720151841
Q9UKK9	Q9BUI4	0.0060177720151841
Q9P013	Q8NHQ8	0.0060177720151841
Q9UGU5	Q9NQ86	0.0060177720151841
P51665	O95453	0.0060177720151841
P55735	O75113	0.0060177720151841
Q9BW60	Q9UBD5	0.0060177720151841
Q92600	O60641	0.0060177720151841
Q9Y2Z0	Q53ET0	0.0060177720151841
Q9H6E5	O75381	0.0060177720151841
P46020	P35998	0.0060177720151841
Q8TE02	Q9H8H2	0.0060177720151841
Q02790	Q9BUI4	0.0060177720151841
Q14203	Q99962	0.0060177720151841
Q15643	Q9UMR2	0.0060177720151841
Q13227	Q9UBX3	0.0060177720151841
Q92576	Q86WA6	0.0060177720151841
Q5VUA4	Q52LW3	0.0060177720151841
O95251	P31948	0.0060177720151841
Q9NQC7	O75147	0.0060177720151841
Q9HC52	O60884	0.0060177720151841
O75064	P08240	0.0060177720151841
Q9Y2U8	Q9NQ88	0.0060177720151841
O95243	Q9Y3A3	0.0060177720151841
P47755	P46937	0.0060177720151841
Q9BXJ9	Q96PY6	0.0060177720151841
P51153	O95453	0.0060177720151841
Q9C004	Q9NQC7	0.0060177720151841
Q9Y4K4	Q9NVH1	0.0060177720151841
Q8WUF8	O75381	0.0060177720151841
Q9NSE4	Q9UPM8	0.0060177720151841
Q8TE02	Q9UJF2	0.0060177720151841
Q92576	Q86WR0	0.0060177720151841
Q09472	P37108	0.0060177720151841
Q12857	P53004	0.0060177720151841
P35080	Q9H2Y7	0.0060177720151841
Q07157	P46020	0.0060177720151841
Q5MIZ7	Q9UBU9	0.0060177720151841
Q5J8M3	P49366	0.0060177720151841
Q9HCH0	Q7KZI7	0.0060177720151841
Q9H2Y7	P51148	0.0060177720151841
O60641	Q15811	0.0060177720151841
Q92889	P55786	0.0060177720151841
Q8IVW6	Q86YQ8	0.0060177720151841
O75665	Q14524	0.0060177720151841
P61956	Q9H467	0.0060177720151841
O75694	O75064	0.0060177720151841
P04818	O75607	0.0060177720151841
O95639	Q8WX92	0.0060177720151841
Q13601	O14735	0.0060177720151841
Q96PY6	Q92783	0.0060177720151841
O60566	Q96CV9	0.0060177720151841
Q69YH5	P31948	0.0060177720151841
Q9HCD5	O95613	0.0060177720151841
O00400	Q16352	0.0060177720151841
Q9H6H4	P62273	0.0060177720151841
P51957	O96013	0.0060177720151841
Q9Y305	P04259	0.0060177720151841
P11216	O95453	0.0060177720151841
Q99459	Q14155	0.0060177720151841
P62318	P51957	0.0060177720151841
Q8N157	Q9UBX3	0.0060177720151841
Q9ULW0	O60256	0.0060177720151841
P08579	Q9UH92	0.0060177720151841
O00217	Q7LBC6	0.0060177720151841
Q6UN15	P07498	0.0060177720151841
Q9P2E9	O43426	0.0060177720151841
P50402	Q9P2D6	0.0060177720151841
O43747	Q9UNE7	0.0060177720151841
Q13619	O43447	0.0060177720151841
Q13057	Q9Y5B9	0.0060177720151841
P13010	P11474	0.0060177720151841
Q9UEE9	Q9UPU7	0.0060177720151841
O95163	O75607	0.0060177720151841
Q13043	Q12959	0.0060177720151841
Q9NQC7	O00291	0.0060177720151841
P05455	P46020	0.0060177720151841
Q96BT3	Q96QC0	0.0060177720151841
P26639	P46020	0.0060177720151841
Q13416	O94903	0.0060177720151841
Q13371	Q9Y3C1	0.0060177720151841
P51003	Q52LW3	0.0060177720151841
Q13416	P11474	0.0060177720151841
O94903	P63208	0.0060177720151841
Q9NQC7	Q8TC44	0.0060177720151841
P19404	O75152	0.0060177720151841
Q9BUI4	Q15208	0.0060177720151841
O14964	P11216	0.0060177720151841
Q9UNE7	Q6ZU35	0.0060177720151841
O60641	Q15398	0.0060177720151841
Q86X55	Q8WUY9	0.0060177720151841
Q7KZI7	Q96KQ4	0.0060177720151841
P50225	O75306	0.0060177720151841
Q92953	P20340	0.0060177720151841
Q9UEE9	Q9NQ88	0.0060177720151841
O14735	Q13427	0.0060177720151841
P51148	Q96QE3	0.0060177720151841
P50570	Q96T23	0.0060177720151841
O00487	102724159	0.0060177720151841
Q99615	P49753	0.0060177720151841
Q13416	Q9C0A6	0.0060177720151841
P62304	O95801	0.0060177720151841
Q6Q0C0	Q13423	0.0060177720151841
Q9UKK9	P21675	0.0060177720151841
Q1MSJ5	Q99986	0.0060177720151841
Q14186	Q9BVL2	0.0060177720151841
P48426	Q9C0D5	0.0060177720151841
Q8WUF8	P08579	0.0060177720151841
O00443	Q9H0U3	0.0060177720151841
Q9BYE7	Q15691	0.0060177720151841
P31942	P46937	0.0060177720151841
Q15459	Q9UH92	0.0060177720151841
P62820	Q9Y4J8	0.0060177720151841
P68400	Q9UPU7	0.0060177720151841
P00374	Q99962	0.0060177720151841
P07237	P28370	0.0060177720151841
O95835	Q6ZTW0	0.0060177720151841
Q14524	Q96LB3	0.0060177720151841
O60641	Q8TCU4	0.0060177720151841
Q14687	P49753	0.0060177720151841
Q92545	Q96AB3	0.0060177720151841
Q15459	P02751	0.0060177720151841
Q9UBM7	O00189	0.0060177720151841
Q96R06	Q8N157	0.0060177720151841
Q7Z4V5	O43815	0.0060177720151841
Q9H0E9	P48651	0.0060177720151841
Q9UNE7	Q96CV9	0.0060177720151841
Q8TBC3	P62273	0.0060177720151841
Q8NB46	P49753	0.0060177720151841
P07237	P46100	0.0060177720151841
O75528	Q9BRX9	0.0060177720151841
P48163	Q8WXW3	0.0060177720151841
Q9P2S5	O95295	0.0060177720151841
Q8IWI9	P49753	0.0060177720151841
Q96QT4	Q14980	0.0060177720151841
O75817	Q9NSB2	0.0060177720151841
Q92990	Q6ZWJ1	0.0060177720151841
Q15643	O15372	0.0060177720151841
Q96QC0	Q52LW3	0.0060177720151841
O15056	Q2KHM9	0.0060177720151841
Q9HA82	P62910	0.0060177720151841
Q15437	Q6ZUJ8	0.0060177720151841
O00443	Q8IXW5	0.0060177720151841
Q7Z6J0	P13804	0.0060177720151841
Q92889	P54619	0.0060177720151841
P48426	Q8WUY9	0.0060177720151841
Q969X6	P20340	0.0060177720151841
O60641	O15212	0.0060177720151841
Q99962	O43426	0.0060177720151841
Q1MSJ5	Q15392	0.0060177720151841
Q9Y2Z0	O15066	0.0060177720151841
P08779	P43897	0.0060177720151841
O95235	Q9NZZ3	0.0060177720151841
Q9HC52	O95373	0.0060177720151841
Q8TF68	Q9Y2Z0	0.0060177720151841
Q5VT06	O15090	0.0060177720151841
Q9P266	Q13561	0.0060177720151841
Q9NQC7	Q99808	0.0060177720151841
P55036	P82094	0.0060177720151841
Q02952	O75170	0.0060177720151841
Q12824	Q15008	0.0060177720151841
P61619	P49711	0.0060177720151841
O95373	P11474	0.0060177720151841
Q8TE02	Q9NX40	0.0060177720151841
Q13043	Q13371	0.0060177720151841
Q92953	P29317	0.0060177720151841
P11217	Q99961	0.0060177720151841
Q13190	P46087	0.0060177720151841
P20042	P51531	0.0060177720151841
Q27J81	Q9ULW0	0.0060177720151841
P25054	Q9UPM8	0.0060177720151841
P32322	O43426	0.0060177720151841
Q92889	O95373	0.0060177720151841
O96008	Q4KMZ1	0.0060177720151841
P28288	Q92889	0.0060177720151841
Q9UPM8	P13647	0.0060177720151841
Q13247	A6NGC4	0.0060177720151841
Q5MIZ7	P62333	0.0060177720151841
O95470	Q16352	0.0060177720151841
P48426	P62910	0.0060177720151841
Q96BT3	Q9UBB9	0.0060177720151841
Q9Y6Y8	Q2M2Z5	0.0060177720151841
P62979	P78356	0.0060177720151841
Q6UWE0	Q96QC0	0.0060177720151841
Q96CP6	Q92878	0.0060177720151841
P50402	P11474	0.0060177720151841
Q15751	Q15811	0.0060177720151841
P62910	O75391	0.0060177720151841
Q8N684	Q15678	0.0060177720151841
Q9UNM6	P49757	0.0060177720151841
Q9HA82	P61221	0.0060177720151841
P42566	Q86VV8	0.0060177720151841
Q92545	O75113	0.0060177720151841
P49757	Q13371	0.0060177720151841
Q13371	Q2NL82	0.0060177720151841
Q5JTW2	Q8TE02	0.0060177720151841
Q9HA82	Q13247	0.0060177720151841
Q15397	Q15691	0.0060177720151841
O75964	Q8IYD1	0.0060177720151841
Q13371	O75569	0.0060177720151841
P62979	Q99816	0.0060177720151841
Q9H792	P62841	0.0060177720151841
Q2KHM9	O15090	0.0060177720151841
Q9UBB4	Q9UPM8	0.0060177720151841
P62820	Q12982	0.0060177720151841
Q9BPX3	P46020	0.0060177720151841
P07237	Q3YEC7	0.0060177720151841
Q9UMZ2	Q68CZ1	0.0060177720151841
Q9Y4E1	Q8TE02	0.0060177720151841
Q15459	Q8TF68	0.0060177720151841
P29590	P20340	0.0060177720151841
P11166	O95835	0.0060177720151841
P29317	Q9H8H2	0.0060177720151841
P48029	Q16352	0.0060177720151841
P42224	Q12899	0.0060177720151841
Q9Y4L1	Q6PII3	0.0060177720151841
O43592	Q06546	0.0060177720151841
O76041	Q8IVD9	0.0060177720151841
Q92878	Q96CV9	0.0060177720151841
P49757	Q15596	0.0060177720151841
Q9H1I8	Q99614	0.0060177720151841
P45973	Q9H9A6	0.0060177720151841
Q9ULV3	P49773	0.0060177720151841
O95235	107984053	0.0060177720151841
Q9HA82	P46087	0.0060177720151841
Q9UPM8	Q9UBU9	0.0060177720151841
P16435	Q5VZ89	0.0060177720151841
Q9BV81	P11182	0.0060177720151841
Q5T5U3	P48556	0.0060177720151841
P52739	P08240	0.0060177720151841
O75528	Q5JSZ5	0.0060177720151841
P61026	Q2M2I8	0.0060177720151841
Q9BY89	Q96CV9	0.0060177720151841
P43686	O95295	0.0060177720151841
O15067	Q86WP2	0.0060177720151841
P03886	Q14203	0.0060177720151841
Q6NZ36	O96008	0.0060177720151841
Q9BZH6	Q00536	0.0060177720151841
Q14195	O00189	0.0060177720151841
Q9C0A6	Q92878	0.0060177720151841
Q8WYP5	Q8NHQ8	0.0060177720151841
Q86X55	Q99961	0.0060177720151841
Q13596	P46020	0.0060177720151841
Q96QT4	P46087	0.0060177720151841
O00443	Q9BW60	0.0060177720151841
Q9UKK9	Q9Y4Y9	0.0060177720151841
P52739	P46087	0.0060177720151841
Q9BR77	O75934	0.0060177720151841
Q9UH92	Q99961	0.0060177720151841
O15212	Q52LW3	0.0060177720151841
P51531	A6NHL2	0.0060177720151841
Q9UGU5	P61106	0.0060177720151841
Q14194	Q14186	0.0060177720151841
Q96B97	Q96R06	0.0060177720151841
Q8IWC1	Q14524	0.0060177720151841
Q9UGU5	Q9Y6G9	0.0060177720151841
Q27J81	O60885	0.0060177720151841
P42566	Q14524	0.0060177720151841
Q13162	Q12979	0.0060177720151841
P10244	Q13561	0.0060177720151841
Q9H6U8	P62273	0.0060177720151841
P32322	Q8IVW6	0.0060177720151841
P08237	Q9NQ86	0.0060177720151841
Q9BUI4	Q9UBU9	0.0060177720151841
Q9P2K3	O15173	0.0060177720151841
P35527	P10515	0.0060177720151841
P63241	Q14524	0.0060177720151841
Q99459	O15091	0.0060177720151841
O60641	Q99567	0.0060177720151841
Q92889	Q9UNZ2	0.0060177720151841
O94788	Q8N1B4	0.0060177720151841
P46020	Q14258	0.0060177720151841
P63241	P46020	0.0060177720151841
Q8TF72	O75886	0.0060177720151841
P20042	P46020	0.0060177720151841
Q96KC8	P62273	0.0060177720151841
Q14195	P46020	0.0060177720151841
Q15181	Q9C0A6	0.0060177720151841
O60281	P51003	0.0060177720151841
Q5VZ89	O75844	0.0060177720151841
Q15459	Q9P266	0.0060177720151841
Q99848	Q86WA6	0.0060177720151841
O95639	P12035	0.0060177720151841
Q15813	Q8TAQ2	0.0060177720151841
Q09472	Q9Y678	0.0060177720151841
Q15650	P39656	0.0060177720151841
Q14139	P20340	0.0060177720151841
O43402	O00203	0.0060177720151841
O15550	P55769	0.0060177720151841
O43639	Q96QC0	0.0060177720151841
Q86WA6	P11182	0.0060177720151841
Q8N1B4	Q16543	0.0060177720151841
Q92953	Q71U36	0.0060177720151841
P50851	Q9Y4J8	0.0060177720151841
23392	Q5HYK7	0.0060177720151841
Q9Y496	Q9ULW0	0.0060177720151841
Q9H6R4	Q9UPQ7	0.0060177720151841
O60281	P55795	0.0060177720151841
Q86YT6	Q9UIA9	0.0060177720151841
P49902	O75175	0.0060177720151841
O60281	Q9NQG5	0.0060177720151841
Q96HN2	Q9NVV0	0.0060177720151841
Q96A33	Q15397	0.0060177720151841
Q9Y496	Q16795	0.0060177720151841
Q9H9A5	Q9P2B7	0.0060177720151841
Q9NWV8	Q9ULW0	0.0060177720151841
Q86UU1	Q9UGR2	0.0060177720151841
P16402	O15405	0.0060177720151841
Q8IUD2	O00189	0.0060177720151841
P42224	O60256	0.0060177720151841
P16402	Q8WXX7	0.0060177720151841
Q6XZF7	O00189	0.0060177720151841
Q8WVK7	Q5T0B9	0.0060177720151841
O60684	Q96MT8	0.0060177720151841
Q9UL25	Q9P2M7	0.0060177720151841
Q13601	P30260	0.0060177720151841
O15061	Q5SRE5	0.0060177720151841
Q9UPN4	Q9ULL5	0.0060177720151841
P08240	O60256	0.0060177720151841
O43815	O95983	0.0060177720151841
Q9P1Y5	Q3B7T1	0.0060177720151841
Q9P2N5	Q9P266	0.0060177720151841
Q9P003	Q92599	0.0060177720151841
Q8IXJ6	A8MXV4	0.0060177720151841
Q8WWK9	Q8WYA6	0.0060177720151841
Q9UH92	Q6FI81	0.0060177720151841
Q7Z5K2	O14686	0.0060177720151841
Q658Y4	O60292	0.0060177720151841
Q16740	P60891	0.0060177720151841
Q9BX66	Q9NVH1	0.0060177720151841
P30260	O60256	0.0060177720151841
Q969S3	Q8NHP6	0.0060177720151841
Q9H6E5	Q96EB1	0.0060177720151841
Q96KM6	O75410	0.0060177720151841
O95391	Q14318	0.0060177720151841
Q9H6R7	A7E2V4	0.0060177720151841
Q96DT0	Q8WX93	0.0060177720151841
P16402	Q96RL7	0.0060177720151841
Q7Z7A1	Q96C19	0.0060177720151841
Q9NY27	Q14318	0.0060177720151841
Q96GA3	Q9NTI5	0.0060177720151841
Q659A1	Q9ULL1	0.0060177720151841
O43639	Q9UPR3	0.0060177720151841
Q2NL68	Q9P003	0.0060177720151841
Q9HD26	P36776	0.0060177720151841
O14686	Q9UIA9	0.0060177720151841
Q5T5Y3	Q8N1B4	0.0060177720151841
P09661	Q9UJY5	0.0060177720151841
P11387	O60281	0.0060177720151841
Q9Y2R4	Q9NVV0	0.0060177720151841
O15021	Q8IUD2	0.0060177720151841
Q8IVD9	Q9NWH9	0.0060177720151841
P49902	P30876	0.0060177720151841
11217	P78406	0.0060177720151841
Q4KWH8	Q8WU90	0.0060177720151841
Q9NR12	Q9UPQ7	0.0060177720151841
Q9HD26	P25398	0.0060177720151841
P49902	P52948	0.0060177720151841
P42766	Q9C0D5	0.0060177720151841
P35354	Q16352	0.0060177720151841
P33947	Q6NZ36	0.0060177720151841
P78312	Q96FJ2	0.0060177720151841
Q96FJ2	Q5VSY0	0.0060177720151841
O75147	Q6P2H3	0.0060177720151841
Q9ULU4	Q9UNS2	0.0060177720151841
O14562	P42694	0.0060177720151841
Q9P2N5	O60281	0.0060177720151841
Q9ULW0	Q96BT3	0.0060177720151841
Q09472	Q16186	0.0060177720151841
Q9UPN4	Q8WXX7	0.0060177720151841
Q9NX08	Q9GZR1	0.0060177720151841
Q6NUQ1	Q9H0B6	0.0060177720151841
P49023	O75592	0.0060177720151841
Q9UH65	O15027	0.0060177720151841
Q9UHB7	Q8IXT5	0.0060177720151841
Q9HD45	Q96GM5	0.0060177720151841
Q9NYI0	Q86TX2	0.0060177720151841
A0MZ66	O60256	0.0060177720151841
O14562	A0FGR8	0.0060177720151841
Q8TEP8	Q92905	0.0060177720151841
P62191	P63272	0.0060177720151841
Q99598	O60256	0.0060177720151841
Q49A26	Q5T4S7	0.0060177720151841
Q9UH65	O14976	0.0060177720151841
O15061	Q04206	0.0060177720151841
Q9BTC0	Q96B97	0.0060177720151841
Q9UPN4	Q12824	0.0060177720151841
Q68CZ6	O60256	0.0060177720151841
O60281	Q9Y3B4	0.0060177720151841
P42766	Q7Z589	0.0060177720151841
Q86YQ8	O43426	0.0060177720151841
O75147	Q8IVM0	0.0060177720151841
Q9H9A5	Q13439	0.0060177720151841
Q8NI27	Q8TCT8	0.0060177720151841
Q9BT25	O60256	0.0060177720151841
Q8WWK9	Q00536	0.0060177720151841
Q5T5Y3	Q9Y4Y9	0.0060177720151841
Q1MSJ5	O75147	0.0060177720151841
P57740	Q96CN9	0.0060177720151841
O14562	O14715	0.0060177720151841
Q9C0C9	O60256	0.0060177720151841
Q1MSJ5	Q92905	0.0060177720151841
Q9Y3U8	Q9Y3B6	0.0060177720151841
Q9BSJ8	Q5T0B9	0.0060177720151841
Q9UPT9	Q9NXF1	0.0060177720151841
O43815	Q8TEW0	0.0060177720151841
Q16186	P18887	0.0060177720151841
P08579	Q8WXX7	0.0060177720151841
Q9H6R7	Q9UPT9	0.0060177720151841
Q96GQ7	Q8N511	0.0060177720151841
Q9BSJ8	Q5VSY0	0.0060177720151841
Q92905	Q9BT92	0.0060177720151841
Q5JSH3	O60256	0.0060177720151841
Q9NR46	O60641	0.0060177720151841
Q96CN9	P37198	0.0060177720151841
P05204	Q96EK5	0.0060177720151841
Q9H9A5	Q52LW3	0.0060177720151841
Q53GG5	Q9UJX5	0.0060177720151841
O60281	Q15545	0.0060177720151841
Q9ULL5	Q2KHM9	0.0060177720151841
Q9H074	Q96M89	0.0060177720151841
Q86UE4	Q9UPU5	0.0060177720151841
Q9UBQ5	Q9Y2X7	0.0060177720151841
Q16186	Q8IYD1	0.0060177720151841
Q15024	Q04206	0.0060177720151841
Q5T5Y3	P11217	0.0060177720151841
Q9NQ29	Q9Y478	0.0060177720151841
P49902	P78406	0.0060177720151841
Q9H814	Q9H0A8	0.0060177720151841
Q9UPN4	Q9P266	0.0060177720151841
Q13409	Q5HYK7	0.0060177720151841
Q9UBQ5	P10636	0.0060177720151841
Q9H3G5	O00189	0.0060177720151841
Q8TEP8	Q86YQ8	0.0060177720151841
Q8TEW0	Q96QG7	0.0060177720151841
Q9UPN4	P06400	0.0060177720151841
P55735	Q9UKE5	0.0060177720151841
Q15836	Q3B7T1	0.0060177720151841
O75147	Q13492	0.0060177720151841
Q9P2N5	Q8WUF8	0.0060177720151841
Q9P0K7	O00189	0.0060177720151841
Q8WX92	Q6S8J3	0.0060177720151841
Q9NZL4	Q6P2H3	0.0060177720151841
Q5T5Y3	Q9P0U3	0.0060177720151841
Q96HN2	P46100	0.0060177720151841
Q9H4I2	Q9HAD4	0.0060177720151841
Q2KHM9	Q04206	0.0060177720151841
Q5T5Y3	Q8IYD1	0.0060177720151841
Q15811	Q14318	0.0060177720151841
Q2NL68	O00213	0.0060177720151841
Q8IYD1	A6NHR9	0.0060177720151841
Q9H201	Q658Y4	0.0060177720151841
P28288	P63272	0.0060177720151841
P35244	A7E2V4	0.0060177720151841
Q8WXX7	O75400	0.0060177720151841
Q9H8H0	Q12800	0.0060177720151841
Q5VSY0	Q12788	0.0060177720151841
P11216	O95983	0.0060177720151841
Q9ULE6	Q9H6H4	0.0060177720151841
Q9UPU5	P15531	0.0060177720151841
Q2M389	Q12756	0.0060177720151841
Q7L2J0	Q8WVV9	0.0060177720151841
Q2M389	Q13823	0.0060177720151841
Q96KM6	O95292	0.0060177720151841
Q9ULE6	Q9BRK0	0.0060177720151841
O60281	P17096	0.0060177720151841
Q9UPN4	Q15418	0.0060177720151841
Q8WXX7	P61106	0.0060177720151841
Q9UPN6	O95684	0.0060177720151841
O00483	Q14686	0.0060177720151841
Q9UNH7	Q15059	0.0060177720151841
P49023	Q14524	0.0060177720151841
O75147	Q15811	0.0060177720151841
Q8NHP6	O00203	0.0060177720151841
Q8N8S7	Q8TDI0	0.0060177720151841
O14562	O43318	0.0060177720151841
Q9ULE6	Q8WYA6	0.0060177720151841
Q17RS7	Q9H8H0	0.0060177720151841
Q7Z5K2	Q27J81	0.0060177720151841
P19404	Q96EK5	0.0060177720151841
Q8N1B4	Q7Z478	0.0060177720151841
Q9Y3T9	P12035	0.0060177720151841
Q9NRN7	O94888	0.0060177720151841
O14686	Q6FI81	0.0060177720151841
Q96EP5	Q8WXX7	0.0060177720151841
Q9ULU4	Q5VT06	0.0060177720151841
O95684	Q9NQ86	0.0060177720151841
O75064	Q969V3	0.0060177720151841
Q9H8H2	Q9Y5M8	0.0060177720151841
Q02750	Q9UBT7	0.0060177720151841
Q9ULE6	Q7RTP6	0.0060177720151841
Q9UPN4	Q14524	0.0060177720151841
Q9NZ32	P54619	0.0060177720151841
P16333	Q96RL7	0.0060177720151841
Q8TE02	Q9UPQ7	0.0060177720151841
P21796	Q9NVM4	0.0060177720151841
P55036	Q9H7U1	0.0060177720151841
Q15428	P09001	0.0060177720151841
Q96EB1	Q8N1B4	0.0060177720151841
Q13155	A7E2V4	0.0060177720151841
Q9BZI7	Q96HN2	0.0060177720151841
Q9BXJ9	Q7Z6E9	0.0060177720151841
Q8TF01	Q9Y4F5	0.0060177720151841
Q14738	Q8TAA9	0.0060177720151841
O14531	Q6ZUJ8	0.0060177720151841
P09936	Q8IWI9	0.0060177720151841
Q6XE24	Q15424	0.0060177720151841
Q9Y3U8	Q8TEY7	0.0060177720151841
Q9HAW4	P17980	0.0060177720151841
Q8TEM1	O00203	0.0060177720151841
Q92905	O43426	0.0060177720151841
Q8IW35	Q7Z6E9	0.0060177720151841
Q96RL7	Q99961	0.0060177720151841
Q9NRN7	Q5T0B9	0.0060177720151841
Q9H814	Q9NWB7	0.0060177720151841
P19623	Q9H000	0.0060177720151841
Q96ST3	Q14318	0.0060177720151841
O15126	P17612	0.0060177720151841
Q92905	Q2KHM9	0.0060177720151841
Q96B97	Q9UKV3	0.0060177720151841
O95684	Q9P2D1	0.0060177720151841
Q7Z3T8	Q8IZQ5	0.0060177720151841
P62310	Q16352	0.0060177720151841
O60763	Q9BX66	0.0060177720151841
Q7Z3T8	O60256	0.0060177720151841
O60831	Q9HCK1	0.0060177720151841
Q9NYI0	Q06124	0.0060177720151841
Q9UBI9	Q53GG5	0.0060177720151841
Q9UNH7	Q86TG7	0.0060177720151841
O60281	Q05519	0.0060177720151841
Q8WTT2	Q9UI09	0.0060177720151841
Q5T5Y3	Q15392	0.0060177720151841
Q99959	Q9BVM2	0.0060177720151841
P08237	Q5HYK7	0.0060177720151841
Q8WX92	P11388	0.0060177720151841
P78406	Q86U44	0.0060177720151841
Q10567	Q5HYK7	0.0060177720151841
Q9HC44	Q5VT06	0.0060177720151841
Q13601	Q96M89	0.0060177720151841
Q9HAH7	P62191	0.0060177720151841
Q15424	Q9UI09	0.0060177720151841
Q9HD26	Q12800	0.0060177720151841
O60281	Q96EP5	0.0060177720151841
O60281	Q13185	0.0060177720151841
P18669	Q2NL68	0.0060177720151841
Q9BVM2	P38606	0.0060177720151841
Q92905	Q658Y4	0.0060177720151841
Q8N766	Q9HCK1	0.0060177720151841
Q15291	Q02750	0.0060177720151841
Q9UBT7	P52434	0.0060177720151841
Q14C86	O00189	0.0060177720151841
Q2NL68	P38606	0.0060177720151841
Q9HD26	Q13155	0.0060177720151841
Q9UH92	Q96QC0	0.0060177720151841
Q14318	Q8IWZ8	0.0060177720151841
Q9BVM2	Q96AB3	0.0060177720151841
Q658Y4	Q8IYD1	0.0060177720151841
Q96JQ2	Q9UPT9	0.0060177720151841
Q9UH65	Q92667	0.0060177720151841
O15031	Q5VZ89	0.0060177720151841
Q96BY7	O75147	0.0060177720151841
Q9NSE4	Q9BVM2	0.0060177720151841
O14562	P46783	0.0060177720151841
Q96T23	Q9UKV3	0.0060177720151841
Q9NVV0	Q9UKE5	0.0060177720151841
O95684	Q03164	0.0060177720151841
Q969S3	Q9ULK5	0.0060177720151841
Q12979	Q9UPQ7	0.0060177720151841
O60281	Q14978	0.0060177720151841
O60281	Q9Y2W1	0.0060177720151841
P46736	Q53GG5	0.0060177720151841
O00139	Q5HYK7	0.0060177720151841
P35354	Q9UPR3	0.0060177720151841
O00463	Q86TP1	0.0060177720151841
Q9NYI0	Q9NX08	0.0060177720151841
Q9Y3U8	P10244	0.0060177720151841
Q5JSH3	Q99962	0.0060177720151841
Q9NPD3	Q9ULL1	0.0060177720151841
Q5TH69	Q5T5P2	0.0060177720151841
Q2KHM9	P06400	0.0060177720151841
O14531	Q86YS7	0.0060177720151841
Q6XE24	Q9NQG5	0.0060177720151841
P62820	Q9H1E5	0.0060177720151841
Q7Z3D4	A1L0T0	0.0060177720151841
Q9ULL5	P05455	0.0060177720151841
O95983	Q9HAD4	0.0060177720151841
Q96GM5	Q969V3	0.0060177720151841
O14531	Q9UPQ7	0.0060177720151841
Q92905	O94788	0.0060177720151841
Q9UIG0	Q9ULL5	0.0060177720151841
Q9H9A5	Q96DT0	0.0060177720151841
Q8TF01	Q96A35	0.0060177720151841
O60281	Q8WXF1	0.0060177720151841
P04818	Q9H814	0.0060177720151841
P52739	P62191	0.0060177720151841
P03886	Q9H4L4	0.0060177720151841
Q14686	Q9NQ88	0.0060177720151841
P13056	Q9UNH7	0.0060177720151841
O95801	Q08AD1	0.0060177720151841
O60281	O75367	0.0060177720151841
O14531	Q9Y4J8	0.0060177720151841
Q2YD98	O15042	0.0060177720151841
Q8NHP6	Q16352	0.0060177720151841
Q9H6E5	Q5T5Y3	0.0060177720151841
Q9BU23	Q9BX66	0.0060177720151841
P62308	Q9NTI5	0.0060177720151841
Q9H8H0	Q9NQ88	0.0060177720151841
Q8WXH0	Q86TX2	0.0060177720151841
P0DJD0	Q9NTI5	0.0060177720151841
Q96T88	Q9UKV3	0.0060177720151841
Q9ULU4	Q3YEC7	0.0060177720151841
Q15291	Q9NSV4	0.0060177720151841
P52739	Q6FI81	0.0060177720151841
O60341	Q4KMZ1	0.0060177720151841
O15061	Q9H1A4	0.0060177720151841
Q13573	O00512	0.0060177720151841
Q27J81	P09884	0.0060177720151841
Q9NYI0	O43399	0.0060177720151841
O60885	Q86YQ8	0.0060177720151841
Q12923	A7E2V4	0.0060177720151841
Q8WX92	P19388	0.0060177720151841
Q6PL18	Q9UL25	0.0060177720151841
P33947	Q8N6V9	0.0060177720151841
Q92905	Q96M89	0.0060177720151841
Q70IA6	Q92615	0.0060177720151841
Q2NL68	P49773	0.0060177720151841
Q9NYI0	Q8TAT6	0.0060177720151841
Q14738	Q9UQ88	0.0060177720151841
Q96B26	Q8WVJ2	0.0060177720151841
P16333	Q8TC44	0.0060177720151841
O00512	Q9UNZ2	0.0060177720151841
Q5T5Y3	Q96RL7	0.0060177720151841
P63272	P17980	0.0060177720151841
Q9HAW4	P62191	0.0060177720151841
Q9NQG5	O43818	0.0060177720151841
O75665	Q9ULL5	0.0060177720151841
O15126	Q14690	0.0060177720151841
Q5JSH3	O95801	0.0060177720151841
Q9BTA9	O95684	0.0060177720151841
P02751	Q9UIA9	0.0060177720151841
Q2NL68	Q14847	0.0060177720151841
Q5TH69	Q3B7T1	0.0060177720151841
O43837	Q8WXX7	0.0060177720151841
Q9Y6U3	Q9H5Z1	0.0060177720151841
Q9UNS2	Q8IWI9	0.0060177720151841
Q01780	O94763	0.0060177720151841
Q6XZF7	O75306	0.0060177720151841
Q14186	O95684	0.0060177720151841
P49902	Q9BU23	0.0060177720151841
O60281	Q8WW12	0.0060177720151841
P35354	O43426	0.0060177720151841
O95801	Q86TP1	0.0060177720151841
Q14738	O75683	0.0060177720151841
P35354	Q658Y4	0.0060177720151841
O43639	Q9H0W8	0.0060177720151841
Q9NTI5	P62273	0.0060177720151841
Q96EB1	Q9P266	0.0060177720151841
P03886	Q9UKE5	0.0060177720151841
Q2NL68	Q9NRL3	0.0060177720151841
Q15468	Q8IVM0	0.0060177720151841
Q9NRN7	Q14686	0.0060177720151841
Q5SZL2	Q16891	0.0060177720151841
Q9UH65	Q9NQT5	0.0060177720151841
Q2NKX8	Q5HYK7	0.0060177720151841
Q8NHP6	P46087	0.0060177720151841
Q14684	P46020	0.0060177720151841
Q8NFD5	Q9NWH9	0.0060177720151841
Q92609	Q08AD1	0.0060177720151841
P57740	Q9BV81	0.0060177720151841
Q9UHB7	Q15738	0.0060177720151841
Q5SZL2	Q9UGI8	0.0060177720151841
Q3ZAQ7	P46087	0.0060177720151841
O60281	Q9UBB9	0.0060177720151841
Q8TD26	Q9UIA9	0.0060177720151841
Q9BXJ9	Q9H4I2	0.0060177720151841
Q14C86	Q7Z2Z2	0.0060177720151841
P46977	Q8WXX7	0.0060177720151841
Q8NB25	Q8IVD9	0.0060177720151841
Q14181	Q9NPJ6	0.0060177720151841
Q96EA4	Q96HN2	0.0060177720151841
Q9Y3U8	Q9UI09	0.0060177720151841
Q9UPN4	O14686	0.0060177720151841
Q6XE24	P62841	0.0060177720151841
Q9ULW0	Q00536	0.0060177720151841
Q0PNE2	O15061	0.0060177720151841
O75147	Q96JH7	0.0060177720151841
Q13416	O60281	0.0060177720151841
Q8IWS0	Q9NQW6	0.0060177720151841
Q9UH65	O00213	0.0060177720151841
P10155	Q9UKE5	0.0060177720151841
Q86YS7	Q9H3G5	0.0060177720151841
Q9UKE5	O60256	0.0060177720151841
Q06546	Q13185	0.0060177720151841
Q14738	Q9HB21	0.0060177720151841
Q9Y3U8	Q92953	0.0060177720151841
O60281	Q13428	0.0060177720151841
Q9NYL9	O95391	0.0060177720151841
Q96EB1	O15357	0.0060177720151841
Q13057	Q9UIA9	0.0060177720151841
Q92905	Q9BRK4	0.0060177720151841
Q12982	P17980	0.0060177720151841
P62308	Q9NVM4	0.0060177720151841
P09936	Q7Z589	0.0060177720151841
O15126	P19525	0.0060177720151841
O43660	Q08AD1	0.0060177720151841
Q12899	Q9UIA9	0.0060177720151841
Q96CN9	Q96EK5	0.0060177720151841
Q92733	O14686	0.0060177720151841
Q9HD45	Q99962	0.0060177720151841
Q9H9A6	Q9UHB7	0.0060177720151841
Q13868	Q9UH65	0.0060177720151841
Q9H9A5	Q96EK7	0.0060177720151841
Q9UGP4	O60256	0.0060177720151841
P41743	Q14241	0.0060177720151841
P57740	O14686	0.0060177720151841
Q9P2D0	Q13033	0.0060177720151841
Q12923	Q02809	0.0060177720151841
Q8WUY9	Q9UPU5	0.0060177720151841
Q9BXJ9	Q7L2J0	0.0060177720151841
Q658Y4	P46020	0.0060177720151841
Q9ULL5	Q02241	0.0060177720151841
P19387	Q9UIA9	0.0060177720151841
Q9BVM2	Q15382	0.0060177720151841
Q9P2W9	Q86TX2	0.0060177720151841
P06454	Q96F07	0.0060177720151841
Q96CP6	P62304	0.0060177720151841
Q9ULE6	O60256	0.0060177720151841
Q14738	Q969G3	0.0060177720151841
Q92733	Q8TEW0	0.0060177720151841
Q8TEW0	Q8WUX9	0.0060177720151841
Q9UJX5	Q86YQ8	0.0060177720151841
P54619	O00463	0.0060177720151841
Q9UPR3	P61088	0.0060177720151841
Q14738	Q96B26	0.0060177720151841
Q9UDY2	O60256	0.0060177720151841
Q5T5Y3	Q13439	0.0060177720151841
Q96EB6	Q9UIA9	0.0060177720151841
Q9UPU5	Q8WTT2	0.0060177720151841
Q92905	O00358	0.0060177720151841
Q9NWT8	P52434	0.0060177720151841
Q9BQA1	P49643	0.0060177720151841
Q8TF72	P49643	0.0060177720151841
Q8TBC3	Q9UBQ5	0.0060177720151841
Q9BW60	Q14690	0.0060177720151841
O00203	O60256	0.0060177720151841
Q9Y4H2	Q6FI81	0.0060177720151841
Q96DN5	P82650	0.0060177720151841
O00743	Q8WUF8	0.0060177720151841
Q14966	Q9NQ86	0.0060177720151841
Q9UPT9	Q9NRL3	0.0060177720151841
Q5SZL2	Q9H074	0.0060177720151841
O75147	Q9P209	0.0060177720151841
Q9ULE6	Q86VS8	0.0060177720151841
O75477	Q9NPJ6	0.0060177720151841
P63272	P35998	0.0060177720151841
O60281	Q9UK76	0.0060177720151841
Q5T5Y3	Q0VF96	0.0060177720151841
Q969V3	Q7RTP6	0.0060177720151841
Q96BT3	Q9UNZ2	0.0060177720151841
Q7Z2Z2	Q8IUD2	0.0060177720151841
Q8TDM6	Q92905	0.0060177720151841
Q96NB3	Q9Y3T9	0.0060177720151841
Q8TEW0	Q5VSY0	0.0060177720151841
P52739	Q16513	0.0060177720151841
Q9Y2R4	Q9Y613	0.0060177720151841
Q8WXX7	Q13247	0.0060177720151841
O15061	Q9P003	0.0060177720151841
Q8WWK9	Q6ZU35	0.0060177720151841
O00463	Q96F07	0.0060177720151841
Q14181	Q5EBL8	0.0060177720151841
Q9HC44	Q9C0D5	0.0060177720151841
Q7Z3J3	Q14690	0.0060177720151841
Q8WUF8	Q9UGI8	0.0060177720151841
Q9UBT7	Q9P0K7	0.0060177720151841
Q92953	Q9NQC3	0.0060177720151841
Q9NZ52	O95684	0.0060177720151841
P49023	Q9UH92	0.0060177720151841
Q9HC62	P62273	0.0060177720151841
Q9P266	Q8WX93	0.0060177720151841
Q9UH92	P17980	0.0060177720151841
O00505	O94986	0.0060177720151841
Q96C36	Q53EL6	0.0060177720151841
Q9Y3U8	Q9Y3R5	0.0060177720151841
O43395	O60256	0.0060177720151841
Q9H2V7	Q9ULL1	0.0060177720151841
Q96FJ2	O94913	0.0060177720151841
Q92973	Q96KQ4	0.0060177720151841
P25786	Q86TX2	0.0060177720151841
Q2M389	Q9HAD4	0.0060177720151841
P16333	O75147	0.0060177720151841
Q8IUD2	P46020	0.0060177720151841
O75147	Q9UHD2	0.0060177720151841
Q99615	Q9GZR1	0.0060177720151841
Q9UHI6	Q12840	0.0060177720151841
Q92905	P38606	0.0060177720151841
Q9HCS7	Q9C0F1	0.0060177720151841
Q8WXX7	P17980	0.0060177720151841
O14686	Q9HCS7	0.0060177720151841
Q9Y3U8	Q2YD98	0.0060177720151841
Q8NFP9	O43379	0.0060177720151841
Q9UJF2	P35241	0.0060177720151841
P50225	O75147	0.0060177720151841
Q9H9A5	P13796	0.0060177720151841
Q9H4I2	Q9UPU7	0.0060177720151841
Q86YQ8	Q7LBC6	0.0060177720151841
Q9H3S7	Q08AD1	0.0060177720151841
Q86YQ8	Q5VUA4	0.0060177720151841
O14686	Q15024	0.0060177720151841
Q9UJZ1	O60281	0.0060177720151841
Q7Z7A1	Q9H0B6	0.0060177720151841
Q96B26	Q13613	0.0060177720151841
O60566	O60256	0.0060177720151841
Q8TC44	Q96EB1	0.0060177720151841
P08729	Q14690	0.0060177720151841
Q8N3F8	O60684	0.0060177720151841
O14531	Q6IQ23	0.0060177720151841
Q9H6L5	Q15382	0.0060177720151841
O15061	P51153	0.0060177720151841
Q52LW3	P60891	0.0060177720151841
Q9Y6U3	Q6XZF7	0.0060177720151841
O15042	Q06546	0.0060177720151841
P35354	Q96T21	0.0060177720151841
Q9NRN7	Q7Z589	0.0060177720151841
Q9UBQ5	P13056	0.0060177720151841
Q9UBB4	Q9NZM3	0.0060177720151841
O75376	Q9BVM2	0.0060177720151841
O60641	Q96EB1	0.0060177720151841
O14531	Q8N1B4	0.0060177720151841
P42766	Q5HYK7	0.0060177720151841
P22694	O75113	0.0060177720151841
P52739	O14531	0.0060177720151841
O60281	P09661	0.0060177720151841
P26368	Q6ZUJ8	0.0060177720151841
P37198	Q9P266	0.0060177720151841
Q8NAV1	Q08AD1	0.0060177720151841
Q9BX66	P40937	0.0060177720151841
Q9HC77	Q16891	0.0060177720151841
P11387	Q8WXX7	0.0060177720151841
Q9H9A5	Q9NSB2	0.0060177720151841
Q2M389	O60869	0.0060177720151841
Q9UIA9	Q5VSY0	0.0060177720151841
Q12857	P42766	0.0060177720151841
O60281	Q9ULW0	0.0060177720151841
O60256	Q86UK7	0.0060177720151841
Q9UNZ2	Q92574	0.0060177720151841
Q9UQR1	P60891	0.0060177720151841
Q96BT3	Q09028	0.0060177720151841
Q9H000	Q12840	0.0060177720151841
P62910	Q9UI09	0.0060177720151841
Q9NRN7	P54277	0.0060177720151841
Q14181	Q9BVL2	0.0060177720151841
Q9P2N5	Q9HCE5	0.0060177720151841
Q8WXX7	P51148	0.0060177720151841
O15061	Q13042	0.0060177720151841
Q658Y4	O15357	0.0060177720151841
Q86YQ8	Q96LB3	0.0060177720151841
Q9UPT9	Q9NZM3	0.0060177720151841
Q02880	P36507	0.0060177720151841
O14531	Q9P266	0.0060177720151841
Q5T5Y3	Q92574	0.0060177720151841
P62979	P62310	0.0060177720151841
O15061	P27448	0.0060177720151841
Q14978	Q9UPU5	0.0060177720151841
P35354	Q9P2P1	0.0060177720151841
Q658Y4	Q9H8T0	0.0060177720151841
P62841	Q8WXX7	0.0060177720151841
P08779	Q9UGI8	0.0060177720151841
P47755	Q9UPQ7	0.0060177720151841
Q9HAU0	O75170	0.0060177720151841
Q96PZ0	Q86WR0	0.0060177720151841
Q9HAU0	Q9BVL2	0.0060177720151841
P50225	Q8NFD5	0.0060177720151841
Q9H9A5	Q8IZQ5	0.0060177720151841
Q5T5P2	Q53GG5	0.0060177720151841
Q96F86	O60256	0.0060177720151841
Q8N1B4	Q86TP1	0.0060177720151841
Q8TEY7	P62910	0.0060177720151841
Q8TF72	Q5T4S7	0.0060177720151841
Q5JSH3	Q8N157	0.0060177720151841
Q13813	Q9H7U1	0.0060177720151841
O95391	O00217	0.0060177720151841
Q13427	P62191	0.0060177720151841
Q15291	Q9HCH0	0.0060177720151841
Q92545	Q96HN2	0.0060177720151841
Q9P0L0	Q9UPQ7	0.0060177720151841
Q9HD45	Q8NB25	0.0060177720151841
P26368	O15066	0.0060177720151841
Q96A65	O00189	0.0060177720151841
Q93008	Q9UH65	0.0060177720151841
Q02241	Q6ZU35	0.0060177720151841
Q9ULD2	O60256	0.0060177720151841
Q96FJ2	Q9Y4F3	0.0060177720151841
Q7Z478	Q9UPU5	0.0060177720151841
Q49A88	O75477	0.0060177720151841
Q92905	P25054	0.0060177720151841
Q96RL7	Q8IUZ0	0.0060177720151841
O75147	Q9UHV9	0.0060177720151841
Q658Y4	Q04695	0.0060177720151841
Q01780	Q15286	0.0060177720151841
Q8WXX7	Q9HAV4	0.0060177720151841
Q9UGI8	O15066	0.0060177720151841
Q9HB21	Q08AD1	0.0060177720151841
O43747	Q658Y4	0.0060177720151841
Q96KM6	Q13619	0.0060177720151841
Q8TC44	Q6P2H3	0.0060177720151841
O60281	Q9BRX9	0.0060177720151841
Q14181	Q12768	0.0060177720151841
Q658Y4	P10244	0.0060177720151841
Q86UU1	Q92625	0.0060177720151841
Q9H3R5	Q8IVD9	0.0060177720151841
O60281	Q14676	0.0060177720151841
Q9UJX2	Q9UPQ7	0.0060177720151841
O00743	O00189	0.0060177720151841
Q969G3	Q9UIA9	0.0060177720151841
Q8TC44	Q96T37	0.0060177720151841
Q8WXX7	P57088	0.0060177720151841
Q16186	Q9UPS8	0.0060177720151841
Q9NWT8	P30876	0.0060177720151841
Q5JTV8	Q9HCK1	0.0060177720151841
O60831	P49366	0.0060177720151841
O14531	Q13057	0.0060177720151841
Q9NQC3	Q9H8H2	0.0060177720151841
P12004	Q8WXX7	0.0060177720151841
Q9H9A5	Q96CN9	0.0060177720151841
P49023	O60641	0.0060177720151841
A2RUB6	O15504	0.0060177720151841
Q9Y4A5	P54619	0.0060177720151841
O75683	Q08AD1	0.0060177720151841
Q5T5Y3	Q8IWB9	0.0060177720151841
Q16186	Q9Y4J8	0.0060177720151841
Q9P2N5	Q9C0A6	0.0060177720151841
Q9Y2R4	Q9H467	0.0060177720151841
P43686	Q86SQ0	0.0060177720151841
Q8IVM0	Q9Y4Y9	0.0060177720151841
Q5TH69	Q8TF72	0.0060177720151841
Q9NPD3	O94986	0.0060177720151841
P17096	Q2NL68	0.0060177720151841
Q7Z3J3	Q96EK5	0.0060177720151841
Q9ULU4	Q9HB21	0.0060177720151841
Q9UBT7	Q9UKV3	0.0060177720151841
Q3ZAQ7	Q14980	0.0060177720151841
Q9NWT8	Q8WX93	0.0060177720151841
P08779	Q9Y3A4	0.0060177720151841
Q7Z7A1	O60566	0.0060177720151841
Q9ULU4	P78318	0.0060177720151841
Q12769	Q14686	0.0060177720151841
Q13423	Q96HN2	0.0060177720151841
Q6ZSZ5	Q6P3W7	0.0060177720151841
Q9H7U1	Q02809	0.0060177720151841
Q92545	Q8IVM0	0.0060177720151841
Q9Y496	Q9Y5B6	0.0060177720151841
11217	Q13330	0.0060177720151841
Q9UH65	Q96N67	0.0060177720151841
Q658Y4	O75330	0.0060177720151841
Q8WYA6	O43426	0.0060177720151841
Q9BXJ9	Q9ULL1	0.0060177720151841
P49023	Q0VF96	0.0060177720151841
Q5TH69	P49757	0.0060177720151841
Q96FJ2	P21675	0.0060177720151841
P14635	Q5HYK7	0.0060177720151841
Q96FJ2	Q86WP2	0.0060177720151841
Q9Y3U8	Q9H1E5	0.0060177720151841
Q04721	Q2NL68	0.0060177720151841
P05204	Q9H000	0.0060177720151841
Q8TF01	Q9NQ86	0.0060177720151841
Q8NHP6	P62273	0.0060177720151841
Q9HB71	Q0VF96	0.0060177720151841
Q9ULL5	Q9BRX9	0.0060177720151841
Q9UPU5	P55072	0.0060177720151841
Q9NQG5	P25786	0.0060177720151841
Q15678	P17980	0.0060177720151841
Q5TC82	P61088	0.0060177720151841
Q9UHB7	Q96AB3	0.0060177720151841
Q14004	O95684	0.0060177720151841
Q9BRK0	Q8WYP5	0.0060177720151841
O60281	Q9UIG0	0.0060177720151841
Q9C0C9	Q9ULL5	0.0060177720151841
Q8N1B4	Q9UNZ2	0.0060177720151841
Q96KQ4	Q70IA6	0.0060177720151841
O95391	Q9Y4F5	0.0060177720151841
O75147	Q8TAT6	0.0060177720151841
P61106	Q14686	0.0060177720151841
Q15654	Q9UPQ7	0.0060177720151841
Q9HAH7	Q9UNZ2	0.0060177720151841
Q15024	Q9UPU7	0.0060177720151841
Q9Y5Z9	Q16352	0.0060177720151841
Q8NI27	Q96BT3	0.0060177720151841
Q8WXH0	Q969S3	0.0060177720151841
O00512	Q13185	0.0060177720151841
Q8WUF8	O15042	0.0060177720151841
P28288	Q96GM5	0.0060177720151841
Q2M389	Q16186	0.0060177720151841
Q9Y496	O95425	0.0060177720151841
Q96BY7	Q9UPU5	0.0060177720151841
Q5T5Y3	O00189	0.0060177720151841
O15042	Q9C0A6	0.0060177720151841
P11216	Q14181	0.0060177720151841
Q9H7U1	P31350	0.0060177720151841
Q13601	Q2KHM9	0.0060177720151841
Q3B7T1	Q96LB3	0.0060177720151841
Q8TEW0	Q13613	0.0060177720151841
P08708	Q9ULL5	0.0060177720151841
O60281	P37198	0.0060177720151841
Q15678	Q14181	0.0060177720151841
Q96GQ7	Q8N0U8	0.0060177720151841
Q9UNZ2	P22670	0.0060177720151841
P33947	Q4KMZ1	0.0060177720151841
P25786	Q02241	0.0060177720151841
Q8WXX7	Q15382	0.0060177720151841
Q9NYI0	P30419	0.0060177720151841
Q6P2E9	O00189	0.0060177720151841
Q92905	O14640	0.0060177720151841
Q9UH92	Q8IUD2	0.0060177720151841
Q15024	O95801	0.0060177720151841
Q9H467	23392	0.0060177720151841
Q8NI27	Q9HCE5	0.0060177720151841
Q8N511	P62273	0.0060177720151841
O75147	Q5VT06	0.0060177720151841
Q7Z7A1	Q9UHV9	0.0060177720151841
O60306	O95684	0.0060177720151841
Q96K76	Q5JSH3	0.0060177720151841
Q9BZI7	Q8TDI0	0.0060177720151841
P26368	O60281	0.0060177720151841
Q8WXH0	O00203	0.0060177720151841
O60281	Q96QC0	0.0060177720151841
O95785	Q96AB3	0.0060177720151841
O60831	Q9H0B6	0.0060177720151841
Q8TF01	Q9UNS2	0.0060177720151841
Q9UBQ5	Q13033	0.0060177720151841
Q9HB71	O00189	0.0060177720151841
P43686	Q86WA6	0.0060177720151841
O14686	Q9UNZ2	0.0060177720151841
Q9UBQ5	Q9Y561	0.0060177720151841
Q9ULL5	Q15008	0.0060177720151841
Q9BW60	Q9ULX6	0.0060177720151841
Q6UWU4	Q13033	0.0060177720151841
Q13057	Q9H6D7	0.0060177720151841
P61019	Q9Y3B9	0.0060177720151841
Q9UBE0	O95425	0.0060177720151841
O00124	O00429	0.0060177720151841
Q96AC1	P17096	0.0060177720151841
P03886	Q03001	0.0060177720151841
Q6WCQ1	P61163	0.0060177720151841
Q9UDY2	Q9UH92	0.0060177720151841
O14686	P49915	0.0060177720151841
Q13242	O14686	0.0060177720151841
P62380	O14686	0.0060177720151841
Q5TH69	Q53GS9	0.0060177720151841
Q9Y5B6	O14686	0.0060177720151841
Q9UJX2	O14686	0.0060177720151841
P03886	Q13263	0.0060177720151841
O00189	P31689	0.0060177720151841
Q92522	P82094	0.0060177720151841
O95243	P82094	0.0060177720151841
O43396	O00124	0.0060177720151841
O60641	O14980	0.0060177720151841
P50225	Q96BT3	0.0060177720151841
Q15678	O60502	0.0060177720151841
Q9NWT8	Q9UBE0	0.0060177720151841
Q9Y2A7	Q13057	0.0060177720151841
Q8N3F8	Q8IWX8	0.0060177720151841
P50225	Q9GZT3	0.0060177720151841
Q92953	O00429	0.0060177720151841
O15541	P21796	0.0060177720151841
Q92953	P78406	0.0060177720151841
Q9UH92	Q96C92	0.0060177720151841
Q9Y2A7	Q4KMZ1	0.0060177720151841
Q9Y4A5	Q15084	0.0060177720151841
Q9UBE0	Q9HAU0	0.0060177720151841
Q9H6E5	Q07065	0.0060177720151841
P50225	Q14493	0.0060177720151841
O60858	P62273	0.0060177720151841
Q07065	Q53ET0	0.0060177720151841
O14686	O00203	0.0060177720151841
Q9Y4F1	Q9UBX3	0.0060177720151841
P82094	O75113	0.0060177720151841
Q6PL18	P61289	0.0060177720151841
Q9HAH7	O14744	0.0060177720151841
Q96T23	Q9BVJ6	0.0060177720151841
Q8WUF8	O14744	0.0060177720151841
P63167	Q52LW3	0.0060177720151841
Q96AC1	P40692	0.0060177720151841
P82094	Q96AB3	0.0060177720151841
O43639	P36776	0.0060177720151841
Q9NSD9	Q8WXX7	0.0060177720151841
Q14978	Q9Y3R5	0.0060177720151841
Q9UQR0	P49711	0.0060177720151841
Q8WUF8	P61163	0.0060177720151841
O14686	O75152	0.0060177720151841
Q9P0L0	O15090	0.0060177720151841
Q9HC52	P54652	0.0060177720151841
Q9Y2A7	Q27J81	0.0060177720151841
Q9Y2A7	Q7Z2Z2	0.0060177720151841
Q15942	Q7Z2Z2	0.0060177720151841
Q99569	Q13155	0.0060177720151841
Q15643	Q13619	0.0060177720151841
Q9BRR8	P46937	0.0060177720151841
Q13619	Q9NR12	0.0060177720151841
Q9NSD9	Q7Z6J0	0.0060177720151841
Q8IWX8	Q9C0F1	0.0060177720151841
Q13619	Q99569	0.0060177720151841
Q9Y561	O60502	0.0060177720151841
Q9Y613	O60502	0.0060177720151841
Q92783	Q9NSK0	0.0060177720151841
Q9BWJ5	O14686	0.0060177720151841
Q96C92	P46020	0.0060177720151841
Q9BT25	Q9UH92	0.0060177720151841
Q8NC67	P61163	0.0060177720151841
O15126	Q13155	0.0060177720151841
P82094	Q16181	0.0060177720151841
Q15084	P11474	0.0060177720151841
O95243	O14686	0.0060177720151841
O00429	O15066	0.0060177720151841
Q9UH92	Q86UK7	0.0060177720151841
Q15398	Q52LW3	0.0060177720151841
O95486	Q8IXJ6	0.0060177720151841
Q9NRY5	P04818	0.0060177720151841
P61106	O75417	0.0060177720151841
P02533	Q99547	0.0060177720151841
O95817	Q52LW3	0.0060177720151841
Q9P266	P61163	0.0060177720151841
O43865	Q15813	0.0060177720151841
Q9ULL5	Q9UQR0	0.0060177720151841
Q12857	O43837	0.0060177720151841
Q9UBE0	Q96F24	0.0060177720151841
O14777	P30566	0.0060177720151841
O00232	Q99547	0.0060177720151841
P25786	Q9UQR0	0.0060177720151841
Q68DQ2	Q9NRY5	0.0060177720151841
Q9UPN6	Q15185	0.0060177720151841
P35249	P46937	0.0060177720151841
Q9NWT8	Q9UBT2	0.0060177720151841
O95478	Q6MZP7	0.0060177720151841
Q9Y4F1	P36776	0.0060177720151841
Q9Y4L1	P10244	0.0060177720151841
Q2M389	Q8IZP0	0.0060177720151841
Q969X6	Q12800	0.0060177720151841
O14974	Q9UI95	0.0060177720151841
P63279	O15357	0.0060177720151841
Q14493	O00429	0.0060177720151841
Q9P2D6	P61163	0.0060177720151841
Q16880	Q16352	0.0060177720151841
Q9UGP4	Q9UQB8	0.0060177720151841
Q13439	Q99550	0.0060177720151841
P11216	Q8N3U4	0.0060177720151841
Q99871	P46937	0.0060177720151841
O43865	Q92599	0.0060177720151841
Q16543	Q9UI95	0.0060177720151841
P50225	O75351	0.0060177720151841
Q9UGU0	Q12834	0.0060177720151841
Q9UH92	O60566	0.0060177720151841
P55197	O14744	0.0060177720151841
Q92526	Q8TDD1	0.0060177720151841
Q9Y285	Q9Y6B7	0.0060177720151841
Q8WUF8	Q15545	0.0060177720151841
Q92526	Q9H7E2	0.0060177720151841
O60641	Q92783	0.0060177720151841
Q9Y6B7	O43426	0.0060177720151841
Q15428	Q9UH92	0.0060177720151841
P03886	Q99614	0.0060177720151841
Q92600	O14686	0.0060177720151841
Q96GX5	O95478	0.0060177720151841
Q9UM82	Q99614	0.0060177720151841
Q15773	Q8WUX9	0.0060177720151841
Q49A88	Q8IZP0	0.0060177720151841
O15066	Q12800	0.0060177720151841
Q9UQR0	Q9Y2I7	0.0060177720151841
Q8WUF8	Q9UQR0	0.0060177720151841
O43592	Q6ZRS2	0.0060177720151841
Q6ZRS2	Q8NI36	0.0060177720151841
Q14155	P0C0S8	0.0060177720151841
O14497	Q9BR77	0.0060177720151841
Q9UKK9	Q9UI95	0.0060177720151841
Q9UBE0	Q2KHM9	0.0060177720151841
O95486	Q16352	0.0060177720151841
O00443	Q9Y6B7	0.0060177720151841
Q16186	Q99547	0.0060177720151841
Q9Y4F1	P31942	0.0060177720151841
Q99986	O95486	0.0060177720151841
Q13492	O15357	0.0060177720151841
P61289	Q9NXG0	0.0060177720151841
Q99547	P13647	0.0060177720151841
Q92974	P18887	0.0060177720151841
O95478	O94913	0.0060177720151841
P03886	O43707	0.0060177720151841
O60641	O00203	0.0060177720151841
Q96M89	P46937	0.0060177720151841
Q92600	Q9Y6B7	0.0060177720151841
P61081	O75417	0.0060177720151841
Q05519	O15066	0.0060177720151841
Q99550	O43615	0.0060177720151841
O95249	O00203	0.0060177720151841
Q99550	O75323	0.0060177720151841
O14653	O00203	0.0060177720151841
O95219	Q9UM82	0.0060177720151841
Q15654	Q9UH92	0.0060177720151841
Q99550	Q6ZUJ8	0.0060177720151841
Q8NDI1	O95864	0.0060177720151841
Q9UNS2	Q9UBW7	0.0060177720151841
Q9NSD9	Q13188	0.0060177720151841
Q9Y4F1	P00367	0.0060177720151841
O00400	O00203	0.0060177720151841
Q9C0B1	P11388	0.0060177720151841
Q15185	Q14686	0.0060177720151841
Q13613	O75569	0.0060177720151841
P67936	O75113	0.0060177720151841
Q9UKX7	A6NGC4	0.0060177720151841
Q9UQR0	Q96BT3	0.0060177720151841
Q13423	Q9Y4F1	0.0060177720151841
Q0PNE2	P46937	0.0060177720151841
Q02880	Q9BU23	0.0060177720151841
Q14155	O60763	0.0060177720151841
O60858	O00203	0.0060177720151841
Q96A49	Q92953	0.0060177720151841
Q9BVL2	O75569	0.0060177720151841
Q92953	Q07065	0.0060177720151841
Q7Z5J4	Q9NX08	0.0060177720151841
P03886	P49023	0.0060177720151841
O95721	Q92953	0.0060177720151841
O00512	P61289	0.0060177720151841
Q15185	Q9GZR1	0.0060177720151841
Q9BXB4	Q8IWX8	0.0060177720151841
Q92953	O00203	0.0060177720151841
O75410	O75569	0.0060177720151841
P03886	Q8N163	0.0060177720151841
Q13131	Q9NRY5	0.0060177720151841
P03886	P62304	0.0060177720151841
P61163	Q92574	0.0060177720151841
O43865	Q9H4A3	0.0060177720151841
Q1MSJ5	P46937	0.0060177720151841
O94776	Q9UBT7	0.0060177720151841
P03886	Q06124	0.0060177720151841
O75494	Q9C0A6	0.0060177720151841
Q9Y618	Q92783	0.0060177720151841
Q9NPJ6	Q8IWX8	0.0060177720151841
P24390	Q9Y2D8	0.0060177720151841
O00231	P03886	0.0060177720151841
Q9NRY5	Q9UPU7	0.0060177720151841
O14715	Q9UQB8	0.0060177720151841
O43837	Q7Z5L9	0.0060177720151841
Q8IZP0	Q2NL68	0.0060177720151841
Q9UH92	Q13501	0.0060177720151841
O00203	Q14139	0.0060177720151841
P42566	Q9UI95	0.0060177720151841
O00203	Q16864	0.0060177720151841
P03886	Q9H1A4	0.0060177720151841
Q9BZJ0	P46937	0.0060177720151841
Q99550	Q9UI95	0.0060177720151841
P46937	P63165	0.0060177720151841
Q9P0L0	Q9Y4H2	0.0060177720151841
Q9Y2A7	Q86VV8	0.0060177720151841
Q9NRY5	Q52LJ0	0.0060177720151841
Q8IYD1	Q96C92	0.0060177720151841
Q9UGU5	P12035	0.0060177720151841
Q9UH92	O94788	0.0060177720151841
O15126	O00203	0.0060177720151841
P08779	O60502	0.0060177720151841
Q8TF68	Q9UQR0	0.0060177720151841
Q8IZP0	Q96L91	0.0060177720151841
Q9UH92	P54652	0.0060177720151841
Q9P266	P54652	0.0060177720151841
P83916	O14686	0.0060177720151841
Q7Z2Z2	P63165	0.0060177720151841
O43865	Q96AB3	0.0060177720151841
Q8IZP0	Q3B7T1	0.0060177720151841
Q6ZSZ5	O14828	0.0060177720151841
P03886	P34932	0.0060177720151841
Q96LB3	Q15418	0.0060177720151841
O75064	P61163	0.0060177720151841
P78406	O15090	0.0060177720151841
Q92604	O00429	0.0060177720151841
O15357	P15531	0.0060177720151841
P50225	Q8N983	0.0060177720151841
O60858	P46087	0.0060177720151841
P50225	O43639	0.0060177720151841
O76024	Q16352	0.0060177720151841
Q9Y4Y9	O14828	0.0060177720151841
Q96AC1	Q13423	0.0060177720151841
Q9Y6X9	O14828	0.0060177720151841
P82094	Q96C19	0.0060177720151841
Q99755	P30260	0.0060177720151841
Q8N1B4	Q7L2H7	0.0060177720151841
O60502	Q9NZM3	0.0060177720151841
Q7Z5L9	Q8IZP0	0.0060177720151841
P82094	P46939	0.0060177720151841
Q96AC1	Q9UJX5	0.0060177720151841
P51965	Q01085	0.0060177720151841
Q9HA82	O00429	0.0060177720151841
Q9NQP4	Q8IWX8	0.0060177720151841
Q9UBE0	Q9BR77	0.0060177720151841
Q9Y2A7	O00217	0.0060177720151841
Q7Z2Z2	O00429	0.0060177720151841
O43402	O00429	0.0060177720151841
Q7Z3T8	P61088	0.0060177720151841
P13056	O95425	0.0060177720151841
Q99755	Q96C92	0.0060177720151841
Q92526	Q86UK7	0.0060177720151841
Q9H3P2	Q96AB3	0.0060177720151841
Q9H7D7	Q99550	0.0060177720151841
Q7Z3T8	Q52LW3	0.0060177720151841
Q7L014	Q52LW3	0.0060177720151841
Q0PNE2	O15357	0.0060177720151841
P30101	O75417	0.0060177720151841
Q9UQR0	Q9C0A6	0.0060177720151841
Q9Y5Q8	O14686	0.0060177720151841
Q99547	Q8IVD9	0.0060177720151841
Q96C92	Q14524	0.0060177720151841
Q12899	Q9BVL2	0.0060177720151841
Q96C92	O00189	0.0060177720151841
Q8IZP0	Q92545	0.0060177720151841
Q9UQR0	Q9HCE5	0.0060177720151841
2197	P46937	0.0060177720151841
O43264	Q15398	0.0060177720151841
O43639	Q96C92	0.0060177720151841
Q9HCH0	O60502	0.0060177720151841
Q96AC1	P07305	0.0060177720151841
Q9P0L0	Q86YS7	0.0060177720151841
Q9BV81	O00429	0.0060177720151841
Q9NR12	Q9UJF2	0.0060177720151841
Q9NR12	Q9BVL2	0.0060177720151841
O95243	Q6ZRS2	0.0060177720151841
Q9H7N4	Q07065	0.0060177720151841
Q76FK4	O43837	0.0060177720151841
Q9UHD8	P46020	0.0060177720151841
O14686	P18615	0.0060177720151841
Q9Y450	P46020	0.0060177720151841
O14735	Q00536	0.0060177720151841
P51531	Q9UQR0	0.0060177720151841
Q9Y4H2	P63165	0.0060177720151841
Q00765	O95486	0.0060177720151841
Q9P0L0	Q9Y4A5	0.0060177720151841
Q9Y4F1	Q15008	0.0060177720151841
Q6PL18	Q96QC0	0.0060177720151841
Q86WB0	Q9NX40	0.0060177720151841
Q8IUZ0	Q96EK7	0.0060177720151841
Q92574	Q15208	0.0060177720151841
Q6DKI1	O94913	0.0060177720151841
Q9C0A6	Q9Y2W1	0.0060177720151841
Q6PL18	P14625	0.0060177720151841
P41227	Q9ULH1	0.0060177720151841
Q8NI27	Q96T23	0.0060177720151841
Q9UGU0	A2RUB6	0.0060177720151841
Q8N1B4	Q6UWU4	0.0060177720151841
Q9NQT8	P07195	0.0060177720151841
Q13057	Q9H0B6	0.0060177720151841
Q96K76	O43426	0.0060177720151841
P15311	Q9P2D6	0.0060177720151841
Q6PL18	P61758	0.0060177720151841
Q96K76	Q9H1A4	0.0060177720151841
O14579	Q8IXJ6	0.0060177720151841
Q6PL18	P35908	0.0060177720151841
Q96EA4	Q9UNS2	0.0060177720151841
Q92600	Q8IUW3	0.0060177720151841
Q8WXH0	P46087	0.0060177720151841
Q9UKY7	Q9P2B7	0.0060177720151841
Q9H201	O14737	0.0060177720151841
Q92667	Q9H2J4	0.0060177720151841
Q7Z3J3	Q6DKI1	0.0060177720151841
Q9HBM0	P62273	0.0060177720151841
Q27J81	P54578	0.0060177720151841
Q0PNE2	Q9P2M7	0.0060177720151841
Q9UQN3	Q96EK7	0.0060177720151841
P54277	Q9NYZ3	0.0060177720151841
Q6NZ36	O60341	0.0060177720151841
O14974	Q96DT0	0.0060177720151841
Q9BV81	O00203	0.0060177720151841
O94888	Q12769	0.0060177720151841
Q9Y613	P0DJD0	0.0060177720151841
P78356	Q16352	0.0060177720151841
Q9NR28	Q70IA6	0.0060177720151841
Q5SSJ5	O75064	0.0060177720151841
Q9Y613	P07195	0.0060177720151841
Q96QC0	Q96T23	0.0060177720151841
Q2NL68	Q9UKM9	0.0060177720151841
Q04726	Q9UPU7	0.0060177720151841
Q9HD26	Q9Y2Z4	0.0060177720151841
O14979	Q9C0A6	0.0060177720151841
O60763	Q9NVV0	0.0060177720151841
Q99615	Q9NQZ2	0.0060177720151841
O95218	Q9H0A8	0.0060177720151841
Q86UU1	Q9BRX9	0.0060177720151841
Q96JM3	P11216	0.0060177720151841
Q8N163	Q96T23	0.0060177720151841
Q8N1B4	Q9BRR8	0.0060177720151841
Q05519	Q9C0A6	0.0060177720151841
Q6NZ36	Q9UNH7	0.0060177720151841
Q99598	Q9NVU7	0.0060177720151841
Q9H0G5	P61106	0.0060177720151841
Q14155	Q6ZWJ1	0.0060177720151841
P50225	Q96L93	0.0060177720151841
Q6PL18	Q8WTT2	0.0060177720151841
Q7Z3T8	Q53ET0	0.0060177720151841
P07196	Q8IZD4	0.0060177720151841
Q9NVX0	Q96CN9	0.0060177720151841
Q9BW62	Q9NVH1	0.0060177720151841
O14737	Q53ET0	0.0060177720151841
Q07960	Q9H0B6	0.0060177720151841
P17096	Q6PL18	0.0060177720151841
Q7L576	Q8IZQ5	0.0060177720151841
Q16795	Q8IYD1	0.0060177720151841
Q96EV2	Q14155	0.0060177720151841
Q96A33	Q92599	0.0060177720151841
Q9Y613	Q7Z2T5	0.0060177720151841
Q9HB71	O00712	0.0060177720151841
O14950	Q53ET0	0.0060177720151841
O60292	Q12800	0.0060177720151841
O43303	Q9NRM7	0.0060177720151841
Q8TEP8	Q53ET0	0.0060177720151841
Q9H6U8	Q9NZZ3	0.0060177720151841
P09661	Q9H201	0.0060177720151841
Q9P246	Q96C19	0.0060177720151841
Q92953	Q9NVI7	0.0060177720151841
Q96CS2	Q9P266	0.0060177720151841
Q9ULH1	Q8TD19	0.0060177720151841
O00139	Q9Y2X7	0.0060177720151841
Q9NWS0	Q53ET0	0.0060177720151841
Q9ULH1	Q96GD4	0.0060177720151841
Q5SZL2	Q9P003	0.0060177720151841
Q9HAU0	O60256	0.0060177720151841
P61006	O14976	0.0060177720151841
Q7Z6J0	O15084	0.0060177720151841
Q04206	Q96S66	0.0060177720151841
Q9H201	Q99961	0.0060177720151841
Q13823	A2RUB6	0.0060177720151841
Q9H201	Q15811	0.0060177720151841
Q2M1P5	P11717	0.0060177720151841
Q6P3W7	Q9H201	0.0060177720151841
Q96K17	Q8TD19	0.0060177720151841
P62318	Q6PII3	0.0060177720151841
Q9NQG5	Q96BT3	0.0060177720151841
O95218	Q9UPU7	0.0060177720151841
Q0PNE2	Q53ET0	0.0060177720151841
Q9NYJ8	Q96DT0	0.0060177720151841
Q9ULH1	Q8WUY9	0.0060177720151841
Q9BVL2	Q9H0H5	0.0060177720151841
Q86UU1	O14737	0.0060177720151841
O14562	Q9HC07	0.0060177720151841
O94776	Q5VTL8	0.0060177720151841
Q13619	Q9Y6A4	0.0060177720151841
Q9NQ88	Q8TAQ2	0.0060177720151841
Q15468	Q9Y2Z4	0.0060177720151841
Q9UPN6	P61081	0.0060177720151841
Q6PL18	P46977	0.0060177720151841
Q5VT52	Q14318	0.0060177720151841
P50225	Q6EMB2	0.0060177720151841
O00189	Q9H6D7	0.0060177720151841
Q9P2S5	P10244	0.0060177720151841
Q6PL18	Q9UNZ2	0.0060177720151841
O95757	Q2KHM9	0.0060177720151841
Q6PL18	Q9NVI7	0.0060177720151841
Q9P003	Q8TAQ2	0.0060177720151841
Q9H2P0	Q6EMB2	0.0060177720151841
P08729	O14976	0.0060177720151841
O60306	Q9H0A8	0.0060177720151841
Q9BZH6	O15066	0.0060177720151841
Q8N137	P09543	0.0060177720151841
Q96GA3	Q8IYD1	0.0060177720151841
Q9UJU6	Q14524	0.0060177720151841
Q13501	Q53ET0	0.0060177720151841
Q8IYD1	Q9BRP8	0.0060177720151841
Q99871	Q8IYD1	0.0060177720151841
Q8TF46	P78356	0.0060177720151841
Q9H2J4	Q92783	0.0060177720151841
Q96T76	Q96MT8	0.0060177720151841
Q99460	Q5BJF2	0.0060177720151841
Q9Y5B6	Q9HAD4	0.0060177720151841
Q12923	Q5BJF2	0.0060177720151841
P82094	Q15208	0.0060177720151841
Q9Y613	Q9H1A4	0.0060177720151841
Q8TF46	Q9P1Y5	0.0060177720151841
Q96C19	Q0VF96	0.0060177720151841
Q6NXT6	Q16352	0.0060177720151841
Q9Y613	Q9BPX3	0.0060177720151841
Q9P266	Q53EZ4	0.0060177720151841
P49902	Q8IZD4	0.0060177720151841
O60826	P40692	0.0060177720151841
Q9Y4C1	P41227	0.0060177720151841
Q9BT92	Q86UU1	0.0060177720151841
Q86WR0	Q9NYV4	0.0060177720151841
P62979	Q9UJX5	0.0060177720151841
O15126	Q9Y2Z4	0.0060177720151841
Q6ZUJ8	Q86UK7	0.0060177720151841
Q8WUF8	Q8IUE6	0.0060177720151841
Q13131	Q2M2I8	0.0060177720151841
Q99567	Q6ZUJ8	0.0060177720151841
Q9UPT8	Q86WR0	0.0060177720151841
Q96CS2	P61024	0.0060177720151841
Q9HCH0	O15056	0.0060177720151841
Q96CS2	Q9ULH0	0.0060177720151841
Q9H6R7	Q96AG4	0.0060177720151841
P16333	Q8IWB9	0.0060177720151841
Q9HAW4	P49915	0.0060177720151841
Q9H089	Q9NZI7	0.0060177720151841
Q5VZ89	Q5BJF2	0.0060177720151841
Q6P3W7	Q5BJF2	0.0060177720151841
Q96QC0	Q9NXG0	0.0060177720151841
P03886	Q96F24	0.0060177720151841
Q16513	Q53ET0	0.0060177720151841
Q9NR28	Q9C0F1	0.0060177720151841
Q86UU1	O75367	0.0060177720151841
O15066	Q5H9R7	0.0060177720151841
Q9NPJ6	P42694	0.0060177720151841
O00232	P10244	0.0060177720151841
Q96EL3	P51148	0.0060177720151841
Q8NB25	Q9HCH0	0.0060177720151841
Q9Y6R0	Q9NVV0	0.0060177720151841
Q8WUM0	Q9NXG0	0.0060177720151841
Q99871	Q6ZUJ8	0.0060177720151841
P78406	Q9P2P1	0.0060177720151841
Q8IUZ0	P11217	0.0060177720151841
Q8N3F8	Q9UBI9	0.0060177720151841
Q8IXH7	P11166	0.0060177720151841
Q9Y4Y9	P51148	0.0060177720151841
Q6WCQ1	P16333	0.0060177720151841
Q8N8S7	Q96DT0	0.0060177720151841
P54619	Q53ET0	0.0060177720151841
Q9BYE7	Q8IZP0	0.0060177720151841
Q14687	P62873	0.0060177720151841
O75648	Q9NX08	0.0060177720151841
O14497	Q9HCH0	0.0060177720151841
Q16204	Q96F24	0.0060177720151841
O94842	Q6PL18	0.0060177720151841
P18669	Q9UI95	0.0060177720151841
Q9Y4F1	Q9UI26	0.0060177720151841
Q53ET0	Q9BRX9	0.0060177720151841
P34897	O75417	0.0060177720151841
Q9H6R7	O14777	0.0060177720151841
Q9NSD9	P04259	0.0060177720151841
Q02790	Q6ZRS2	0.0060177720151841
Q16880	O00203	0.0060177720151841
Q99547	Q8TAT6	0.0060177720151841
Q9Y4Y9	Q16513	0.0060177720151841
Q8WUF8	Q8IWC1	0.0060177720151841
Q14687	Q9NPJ6	0.0060177720151841
P84243	Q8N0U8	0.0060177720151841
Q16352	Q6NUQ4	0.0060177720151841
Q9P2F8	Q5BJF2	0.0060177720151841
Q8NI27	Q6ZUJ8	0.0060177720151841
Q7Z2T5	Q9NQ86	0.0060177720151841
Q9Y4Y9	Q12800	0.0060177720151841
Q7Z5K2	Q9HAD4	0.0060177720151841
Q5BJF2	Q9Y5X1	0.0060177720151841
Q6XZF7	Q8TC44	0.0060177720151841
Q13356	P49773	0.0060177720151841
Q9H0K1	Q14258	0.0060177720151841
Q6DKI1	P12035	0.0060177720151841
Q969S3	Q69YH5	0.0060177720151841
Q9HDC5	Q9NZZ3	0.0060177720151841
Q9NUQ3	Q14524	0.0060177720151841
Q6ZUJ8	P17980	0.0060177720151841
Q14498	Q86UU1	0.0060177720151841
Q99618	Q969S3	0.0060177720151841
Q9Y333	Q9C0F1	0.0060177720151841
Q9BW60	Q13492	0.0060177720151841
Q6PL18	Q6UXN9	0.0060177720151841
Q13057	Q15652	0.0060177720151841
O75122	P0DJD0	0.0060177720151841
Q9UMS4	Q9HCE5	0.0060177720151841
Q9BXJ9	Q15050	0.0060177720151841
Q9Y2L1	Q8N6V9	0.0060177720151841
Q96K76	P42224	0.0060177720151841
O75182	Q00536	0.0060177720151841
Q8WUF8	P35637	0.0060177720151841
P25685	Q9Y4Y9	0.0060177720151841
P34897	P10244	0.0060177720151841
Q99459	O60503	0.0060177720151841
Q8WUM0	Q14524	0.0060177720151841
Q9NQC3	Q9Y4Y9	0.0060177720151841
Q9H1A4	Q96MT8	0.0060177720151841
Q9H201	Q96RT1	0.0060177720151841
P50225	Q9Y613	0.0060177720151841
Q96EV2	P13796	0.0060177720151841
Q14493	Q9HAV4	0.0060177720151841
P40222	O75592	0.0060177720151841
Q6DKI1	Q9Y478	0.0060177720151841
Q9H6E5	Q96IX5	0.0060177720151841
Q9H6R4	O95835	0.0060177720151841
Q9NPJ6	Q9UKZ1	0.0060177720151841
Q8N137	Q12959	0.0060177720151841
Q16795	Q9H4L7	0.0060177720151841
Q96DT0	O14976	0.0060177720151841
Q96DT0	O43379	0.0060177720151841
P82930	Q9NVV0	0.0060177720151841
Q86TB9	Q96K17	0.0060177720151841
Q96F24	O75323	0.0060177720151841
O95104	Q9HAD4	0.0060177720151841
Q9UL25	Q53ET0	0.0060177720151841
O60503	Q13330	0.0060177720151841
O00232	Q9Y4Y9	0.0060177720151841
Q9P2N5	Q6ZUJ8	0.0060177720151841
Q8IY81	Q96M86	0.0060177720151841
Q9NVA2	P40855	0.0060177720151841
O75323	Q12768	0.0060177720151841
Q9NVA2	Q6ZUJ8	0.0060177720151841
P20042	Q9HAW4	0.0060177720151841
Q9BPX3	Q8TD16	0.0060177720151841
Q6PL18	P51148	0.0060177720151841
P53004	Q9HAW4	0.0060177720151841
Q96DT0	O60333	0.0060177720151841
P62191	Q6ZUJ8	0.0060177720151841
Q7Z3J3	Q9HAV4	0.0060177720151841
Q6ZUJ8	Q8TAT6	0.0060177720151841
O14715	Q9HAD4	0.0060177720151841
Q15678	Q9NXF1	0.0060177720151841
Q9UPT8	Q9NPJ6	0.0060177720151841
Q9BRK0	O00203	0.0060177720151841
Q9UPN7	Q96EK7	0.0060177720151841
P24539	Q9Y6X9	0.0060177720151841
Q49A88	P82675	0.0060177720151841
O14964	Q9NPJ6	0.0060177720151841
P08648	O00203	0.0060177720151841
P48029	Q9NZZ3	0.0060177720151841
Q9BRK0	Q16352	0.0060177720151841
O75197	P40222	0.0060177720151841
O15047	Q96BD8	0.0060177720151841
Q9H1A4	Q8N8E3	0.0060177720151841
Q6PL18	P13010	0.0060177720151841
O14686	Q09161	0.0060177720151841
P61106	Q9Y6X9	0.0060177720151841
Q92953	Q96C19	0.0060177720151841
Q6UWU4	P46020	0.0060177720151841
P53350	Q9Y4Y9	0.0060177720151841
Q96JH7	P46937	0.0060177720151841
Q7Z7H8	Q07065	0.0060177720151841
Q99497	Q9C0A6	0.0060177720151841
O60502	Q8N157	0.0060177720151841
P43686	Q9Y4F1	0.0060177720151841
O43865	23392	0.0060177720151841
O43865	P31153	0.0060177720151841
O95425	Q70IA6	0.0060177720151841
Q99550	P46020	0.0060177720151841
Q92572	Q6ZRS2	0.0060177720151841
Q5VT06	Q9UGU0	0.0060177720151841
Q9UBT7	O60271	0.0060177720151841
Q7Z5J4	O95684	0.0060177720151841
Q6MZP7	Q15185	0.0060177720151841
Q6ZRS2	Q9BRX9	0.0060177720151841
O60281	Q9UQR0	0.0060177720151841
Q9UKK9	Q7Z5J4	0.0060177720151841
Q9Y6A5	Q53ET0	0.0060177720151841
P16402	Q9UDR5	0.0060177720151841
Q9UQR0	O00512	0.0060177720151841
P34932	Q14524	0.0060177720151841
Q99550	Q9NSC2	0.0060177720151841
Q9NZ52	Q9BSJ2	0.0060177720151841
Q6ZUJ8	Q96C92	0.0060177720151841
Q6ZRS2	O00410	0.0060177720151841
Q9Y2A7	Q9NX40	0.0060177720151841
O14497	Q99550	0.0060177720151841
P03886	Q16513	0.0060177720151841
O75787	O00203	0.0060177720151841
Q15637	Q9UH92	0.0060177720151841
O95478	P02538	0.0060177720151841
O95373	Q9BW62	0.0060177720151841
O14980	O75064	0.0060177720151841
O14686	P61289	0.0060177720151841
Q96A08	O00429	0.0060177720151841
Q14498	O15066	0.0060177720151841
O95478	P54277	0.0060177720151841
O43399	O94864	0.0060177720151841
P03886	O94788	0.0060177720151841
P50851	Q12982	0.0060177720151841
Q9Y4F1	Q96C92	0.0060177720151841
Q5SZL2	Q8NA72	0.0060177720151841
P09661	O00512	0.0060177720151841
Q9P0L0	Q12982	0.0060177720151841
O00410	Q9HCE5	0.0060177720151841
Q96CN9	P46977	0.0060177720151841
O00358	Q86UU1	0.0060177720151841
P22694	P04259	0.0060177720151841
Q9H857	P04259	0.0060177720151841
O95881	P04259	0.0060177720151841
P37268	Q16352	0.0060177720151841
P52739	Q99439	0.0060177720151841
P49773	Q969V6	0.0060177720151841
Q9P2D6	P16949	0.0060177720151841
P35611	Q9NVV0	0.0060177720151841
P52655	O95782	0.0060177720151841
A8K0Z3	Q15008	0.0060177720151841
Q99856	Q9HC35	0.0060177720151841
O00203	P23229	0.0060177720151841
Q92543	Q9NQ29	0.0060177720151841
Q96C19	Q9UI95	0.0060177720151841
O00232	Q9Y4F1	0.0060177720151841
P37268	O00203	0.0060177720151841
Q92572	O00512	0.0060177720151841
P49069	107984053	0.0060177720151841
O14646	Q15003	0.0060177720151841
O14646	Q9UK76	0.0060177720151841
O14964	P07203	0.0060177720151841
P20671	P19525	0.0060177720151841
P08779	Q8N1I0	0.0060177720151841
P08579	O00512	0.0060177720151841
Q8NCS4	O60841	0.0060177720151841
Q5T5Y3	Q8IVE3	0.0060177720151841
Q8WUF8	Q9UFC0	0.0060177720151841
P24390	Q14194	0.0060177720151841
O43837	P51531	0.0060177720151841
P49757	Q9BSJ2	0.0060177720151841
P24390	Q12840	0.0060177720151841
Q7Z5J4	P61106	0.0060177720151841
P52594	Q9UI95	0.0060177720151841
O43639	O00429	0.0060177720151841
Q7Z5J4	Q15738	0.0060177720151841
Q9UHD2	O14777	0.0060177720151841
Q9P266	Q15084	0.0060177720151841
Q9NR28	Q9Y6B7	0.0060177720151841
Q7Z3K3	O14777	0.0060177720151841
Q99550	Q96L93	0.0060177720151841
Q9P266	P61289	0.0060177720151841
Q9P2S5	Q9UI95	0.0060177720151841
O00429	Q96NC0	0.0060177720151841
Q9BSC4	O43837	0.0060177720151841
Q9HC52	P61163	0.0060177720151841
Q9NRY5	P29353	0.0060177720151841
Q6P3W7	O14777	0.0060177720151841
Q9NRY4	Q9UQR0	0.0060177720151841
Q9Y6B7	Q96RG2	0.0060177720151841
O14777	Q86UW6	0.0060177720151841
Q9UH92	P41227	0.0060177720151841
P61163	P46937	0.0060177720151841
P03886	Q9H0W8	0.0060177720151841
Q9NR12	O14777	0.0060177720151841
O75410	Q14692	0.0060177720151841
Q16181	O15066	0.0060177720151841
Q99547	Q6FI81	0.0060177720151841
P29401	Q99550	0.0060177720151841
Q92600	O14777	0.0060177720151841
Q9UHB7	Q6ZRS2	0.0060177720151841
Q15637	Q96BT3	0.0060177720151841
Q99459	O15066	0.0060177720151841
O00189	Q07157	0.0060177720151841
Q9Y4F1	P20340	0.0060177720151841
O14976	O14777	0.0060177720151841
Q9NXR7	Q9UJF2	0.0060177720151841
Q96MT8	Q9Y6K0	0.0060177720151841
Q8WUF8	Q9Y450	0.0060177720151841
Q9NYL9	Q9UI95	0.0060177720151841
P51665	Q99547	0.0060177720151841
Q15654	Q9Y4F1	0.0060177720151841
P50225	Q9UH92	0.0060177720151841
Q15637	Q8WUF8	0.0060177720151841
Q9Y5Y2	Q96SI9	0.0060177720151841
O00178	Q9UJF2	0.0060177720151841
Q9BT92	Q9UH92	0.0060177720151841
Q9Y4F1	P41227	0.0060177720151841
Q9H6T3	Q9UH92	0.0060177720151841
P78312	Q9Y448	0.0060177720151841
Q12979	O14777	0.0060177720151841
Q93008	Q9Y4F1	0.0060177720151841
Q9Y450	Q9NXG0	0.0060177720151841
Q9UK76	Q9UI95	0.0060177720151841
P50225	Q86V97	0.0060177720151841
P54619	O15357	0.0060177720151841
Q6PL18	Q15084	0.0060177720151841
Q9H0L4	Q9Y6B7	0.0060177720151841
O14777	Q9UKE5	0.0060177720151841
Q6ZUJ8	Q9Y450	0.0060177720151841
P53396	Q9UI95	0.0060177720151841
Q99550	Q14524	0.0060177720151841
O60641	Q15654	0.0060177720151841
P03886	Q9H089	0.0060177720151841
Q9Y4F1	Q12800	0.0060177720151841
Q7Z5J4	Q9NPJ6	0.0060177720151841
Q9UKX7	O14686	0.0060177720151841
Q9Y4F1	P63167	0.0060177720151841
Q9P0L0	Q92953	0.0060177720151841
Q9UH65	O60502	0.0060177720151841
P61163	Q52LW3	0.0060177720151841
P08243	Q12840	0.0060177720151841
Q13426	P04259	0.0060177720151841
Q9P0L0	Q13426	0.0060177720151841
Q7Z6K3	2197	0.0060177720151841
Q9BQ67	Q7Z6K3	0.0060177720151841
P62308	Q06546	0.0060177720151841
O00358	Q12840	0.0060177720151841
P50225	O96005	0.0060177720151841
Q6WCQ1	O00358	0.0060177720151841
Q96M89	P10244	0.0060177720151841
O95782	Q96PY6	0.0060177720151841
Q96GM5	P13645	0.0060177720151841
Q8IVE3	Q9UHD2	0.0060177720151841
102724159	Q9Y618	0.0060177720151841
P08729	Q9BRX2	0.0060177720151841
Q68DQ2	Q8WVJ2	0.0060177720151841
O00139	O15550	0.0060177720151841
P09661	Q15911	0.0060177720151841
O95782	P08729	0.0060177720151841
O00512	Q9UQE7	0.0060177720151841
P16402	Q96T23	0.0060177720151841
O75197	Q53EZ4	0.0060177720151841
P08729	P41227	0.0060177720151841
Q8NCS4	Q16352	0.0060177720151841
Q92572	Q9ULH1	0.0060177720151841
O00189	P35908	0.0060177720151841
Q12830	P50502	0.0060177720151841
Q14814	P08240	0.0060177720151841
Q9HCH0	Q99856	0.0060177720151841
Q96MW1	Q96L93	0.0060177720151841
Q9H6U8	Q16352	0.0060177720151841
Q9BW27	P08729	0.0060177720151841
O75197	Q9NUQ3	0.0060177720151841
Q96C00	Q3YEC7	0.0060177720151841
P39748	Q9HCE5	0.0060177720151841
O94973	Q9NRM7	0.0060177720151841
Q92572	Q9NQ86	0.0060177720151841
Q5SZL2	O00213	0.0060177720151841
P08779	O75569	0.0060177720151841
O00203	Q06546	0.0060177720151841
O15021	Q6P2H3	0.0060177720151841
P14373	Q96M89	0.0060177720151841
Q9GZR7	Q12840	0.0060177720151841
P47974	Q9BY77	0.0060177720151841
O14686	P16949	0.0060177720151841
Q7Z2T5	P12035	0.0060177720151841
P20585	P55072	0.0060177720151841
P04035	Q16352	0.0060177720151841
O95251	Q9Y281	0.0060177720151841
O43837	Q03188	0.0060177720151841
Q9HAH7	Q01081	0.0060177720151841
P04844	Q14814	0.0060177720151841
P13796	Q96IX5	0.0060177720151841
Q96JB5	O00203	0.0060177720151841
Q9HB71	Q8IVE3	0.0060177720151841
Q8WVK7	Q9UBI9	0.0060177720151841
Q7Z4V5	Q96BT3	0.0060177720151841
Q641Q2	O15066	0.0060177720151841
P05204	Q8N1I0	0.0060177720151841
O75175	P61024	0.0060177720151841
Q9HAW4	P33316	0.0060177720151841
P04259	P10244	0.0060177720151841
P61024	Q86UW6	0.0060177720151841
O60281	2197	0.0060177720151841
O95782	Q52LW3	0.0060177720151841
Q9H0G5	Q99439	0.0060177720151841
P06702	Q12979	0.0060177720151841
Q9H444	O60256	0.0060177720151841
O00358	Q13439	0.0060177720151841
O95782	Q9ULL5	0.0060177720151841
Q7Z6K3	Q13492	0.0060177720151841
Q2M1P5	Q9UIQ6	0.0060177720151841
Q2M1P5	Q9BXS5	0.0060177720151841
Q8TCU4	P61024	0.0060177720151841
P08729	Q8TEU7	0.0060177720151841
O43310	Q9BUP0	0.0060177720151841
P16333	Q8NFH5	0.0060177720151841
O00512	Q05519	0.0060177720151841
P49915	Q12982	0.0060177720151841
Q03188	P24539	0.0060177720151841
102724985	Q9BUP0	0.0060177720151841
Q12857	O00483	0.0060177720151841
Q32MZ4	Q6MZP7	0.0060177720151841
Q8NA72	Q12979	0.0060177720151841
Q8WVJ2	Q13042	0.0060177720151841
O00512	Q02241	0.0060177720151841
Q86TX2	O15066	0.0060177720151841
P35611	Q9HC52	0.0060177720151841
Q96EY1	Q6IQ23	0.0060177720151841
102724159	Q9NQ86	0.0060177720151841
Q08378	Q86UW6	0.0060177720151841
A8K0Z3	Q96QC0	0.0060177720151841
Q13439	Q13011	0.0060177720151841
101930123	P40222	0.0060177720151841
P29084	Q8WVV9	0.0060177720151841
P37108	O00512	0.0060177720151841
P52701	Q96T23	0.0060177720151841
Q8NA72	Q9UNH7	0.0060177720151841
O75175	P41250	0.0060177720151841
O43747	P61981	0.0060177720151841
P62191	Q32P51	0.0060177720151841
O00512	Q13247	0.0060177720151841
Q96BT3	107984053	0.0060177720151841
P51798	107984053	0.0060177720151841
Q14667	Q9BUP0	0.0060177720151841
Q13330	O00512	0.0060177720151841
Q16352	Q6IQ23	0.0060177720151841
O95628	Q8WVK7	0.0060177720151841
Q12824	Q86TX2	0.0060177720151841
O43815	107984053	0.0060177720151841
Q13439	Q15398	0.0060177720151841
Q08945	Q17RS7	0.0060177720151841
O75197	Q9NVA2	0.0060177720151841
Q15637	O14646	0.0060177720151841
Q99666	Q92609	0.0060177720151841
O14646	Q12769	0.0060177720151841
Q03164	Q8N157	0.0060177720151841
Q92572	P10244	0.0060177720151841
Q9P266	P63010	0.0060177720151841
Q15392	107984053	0.0060177720151841
Q9P2N5	O15021	0.0060177720151841
Q15751	Q96CW1	0.0060177720151841
O15160	Q86TX2	0.0060177720151841
Q01081	Q99569	0.0060177720151841
Q9UIG0	Q96BT3	0.0060177720151841
Q7Z4V5	O00512	0.0060177720151841
P08779	Q8IZ21	0.0060177720151841
Q13439	P25054	0.0060177720151841
Q9H2Y7	P04259	0.0060177720151841
P13646	Q9UHB6	0.0060177720151841
Q9C0A6	P25685	0.0060177720151841
Q5SSJ5	Q06546	0.0060177720151841
Q92572	Q9C0A6	0.0060177720151841
P04844	Q13227	0.0060177720151841
Q9NP81	102724159	0.0060177720151841
P05455	Q06546	0.0060177720151841
Q86WR0	Q9BW19	0.0060177720151841
O14646	Q92621	0.0060177720151841
102724159	Q96K17	0.0060177720151841
O00512	Q9BRX9	0.0060177720151841
P52739	Q8WVK7	0.0060177720151841
P08729	P25054	0.0060177720151841
Q9HCH0	Q86VM9	0.0060177720151841
107984053	Q08378	0.0060177720151841
Q15468	Q99439	0.0060177720151841
Q92572	O00712	0.0060177720151841
Q9UFC0	Q96BT3	0.0060177720151841
O75147	Q99550	0.0060177720151841
P50851	O15066	0.0060177720151841
O43310	Q92890	0.0060177720151841
O43399	O75417	0.0060177720151841
O95235	O00429	0.0060177720151841
Q13620	Q52LW3	0.0060177720151841
O43865	Q99614	0.0060177720151841
Q04917	Q96EK7	0.0060177720151841
Q9Y6A5	O15357	0.0060177720151841
Q9HD26	O00429	0.0060177720151841
O00429	P82912	0.0060177720151841
Q9UQR0	P11474	0.0060177720151841
P46087	P23229	0.0060177720151841
Q8TEY7	O00429	0.0060177720151841
O95721	O15066	0.0060177720151841
Q66GS9	O00267	0.0060177720151841
Q9HD45	Q9Y4F1	0.0060177720151841
Q9BXS5	Q15398	0.0060177720151841
P63272	Q15008	0.0060177720151841
Q14155	Q12800	0.0060177720151841
Q9NQT8	P61289	0.0060177720151841
Q7Z7L1	Q12800	0.0060177720151841
Q96LB3	Q9UI95	0.0060177720151841
O95219	P0C0S8	0.0060177720151841
O60502	Q5HYK7	0.0060177720151841
Q8IZP0	Q96RL1	0.0060177720151841
O60641	O60502	0.0060177720151841
O14562	Q9NRY5	0.0060177720151841
Q9NVX0	Q9UI95	0.0060177720151841
P20042	Q9Y4F1	0.0060177720151841
O00429	Q96CV9	0.0060177720151841
P0C0S8	Q9BVL2	0.0060177720151841
P82664	Q9UQR0	0.0060177720151841
O43865	Q03164	0.0060177720151841
P42704	Q12830	0.0060177720151841
Q9Y2A7	Q9Y4Y9	0.0060177720151841
Q13045	Q9NRY5	0.0060177720151841
Q9HCE5	Q7L2H7	0.0060177720151841
Q8NHV4	Q9UI95	0.0060177720151841
Q9UJX2	O14777	0.0060177720151841
Q8N5L8	Q9UI95	0.0060177720151841
P04049	Q99550	0.0060177720151841
P20042	Q52LW3	0.0060177720151841
P24390	Q9Y2X7	0.0060177720151841
Q9UBT7	Q8IZP0	0.0060177720151841
O75417	P49753	0.0060177720151841
Q9Y6B7	Q9BX40	0.0060177720151841
Q7Z3T8	Q9UH92	0.0060177720151841
Q9NRN7	O75417	0.0060177720151841
Q86TB9	O14777	0.0060177720151841
Q6ZRS2	O75400	0.0060177720151841
Q99615	Q92609	0.0060177720151841
Q6XZF7	O14777	0.0060177720151841
Q9NSD9	Q9H792	0.0060177720151841
Q9UBE0	Q9NYZ3	0.0060177720151841
Q7L2H7	P49711	0.0060177720151841
Q9UH92	Q9BRX9	0.0060177720151841
O43837	Q96L91	0.0060177720151841
P49848	P09936	0.0060177720151841
Q8IZP0	Q13057	0.0060177720151841
Q9UI95	Q9NZZ3	0.0060177720151841
O95801	Q96LB3	0.0060177720151841
Q9Y6R0	Q00765	0.0060177720151841
Q96C92	O60256	0.0060177720151841
Q9H5Z1	O14777	0.0060177720151841
P42224	Q9Y4F1	0.0060177720151841
P61163	Q9Y4Y9	0.0060177720151841
P42704	Q7Z3J3	0.0060177720151841
O00560	Q9NRY5	0.0060177720151841
P49848	P21796	0.0060177720151841
P50851	Q9UH92	0.0060177720151841
O14579	Q9Y6A5	0.0060177720151841
Q96EL3	O00429	0.0060177720151841
Q99550	Q86YQ8	0.0060177720151841
Q96DT0	Q9Y6A5	0.0060177720151841
P50225	O15091	0.0060177720151841
O00429	O95210	0.0060177720151841
Q8WUF8	P61289	0.0060177720151841
P03886	Q04917	0.0060177720151841
P46937	Q13185	0.0060177720151841
P46937	Q15208	0.0060177720151841
P46937	Q09028	0.0060177720151841
Q14524	P54652	0.0060177720151841
P03886	P49756	0.0060177720151841
Q15813	Q8NHM5	0.0060177720151841
P52739	Q9BRX9	0.0060177720151841
P03886	Q96LB3	0.0060177720151841
Q96C92	Q9Y3R5	0.0060177720151841
P03886	P61758	0.0060177720151841
P03886	Q12800	0.0060177720151841
P03886	Q9NR46	0.0060177720151841
Q9P0L0	O15541	0.0060177720151841
P52739	Q8IWS0	0.0060177720151841
Q92953	Q96EY1	0.0060177720151841
Q9UBT2	Q96GC9	0.0060177720151841
O60502	O60256	0.0060177720151841
Q9NQ86	O14828	0.0060177720151841
Q13155	Q96DN5	0.0060177720151841
O43865	Q969V6	0.0060177720151841
O43639	Q92667	0.0060177720151841
Q8IZP0	O15090	0.0060177720151841
O43639	Q92783	0.0060177720151841
Q9H2J4	O00429	0.0060177720151841
Q96AC1	Q15061	0.0060177720151841
Q9Y450	Q9Y4Y9	0.0060177720151841
P78356	Q92783	0.0060177720151841
P24390	Q5T5U3	0.0060177720151841
Q8IZP0	Q8IXI1	0.0060177720151841
P03886	O00232	0.0060177720151841
P29692	P46937	0.0060177720151841
P24534	P46937	0.0060177720151841
Q9H6R4	P46937	0.0060177720151841
Q9Y613	Q9Y450	0.0060177720151841
P52739	P49915	0.0060177720151841
P13010	Q96BT3	0.0060177720151841
O60502	Q9BR77	0.0060177720151841
O95721	O00189	0.0060177720151841
Q13427	P61163	0.0060177720151841
Q9H201	O00429	0.0060177720151841
Q9Y4F1	Q86TX2	0.0060177720151841
Q32P51	P61163	0.0060177720151841
O14980	P63272	0.0060177720151841
P09622	Q9UQB8	0.0060177720151841
Q9UI95	Q9BRX9	0.0060177720151841
Q9P0L0	P63272	0.0060177720151841
Q9UHD8	O00189	0.0060177720151841
Q9Y3R5	Q9Y6A5	0.0060177720151841
Q9BUI4	O14828	0.0060177720151841
Q9UPN7	Q9UQB8	0.0060177720151841
Q9NRY5	Q04695	0.0060177720151841
Q9Y4Y9	Q9Y6A5	0.0060177720151841
P03886	O75175	0.0060177720151841
P52739	O14737	0.0060177720151841
Q9UI95	P19388	0.0060177720151841
P03886	Q9NZN8	0.0060177720151841
P52739	Q15008	0.0060177720151841
P52739	Q14498	0.0060177720151841
O60271	P55197	0.0060177720151841
Q9BVL2	O94763	0.0060177720151841
P03886	Q13765	0.0060177720151841
O14530	Q9NZ52	0.0060177720151841
P20042	P52739	0.0060177720151841
P46937	P15531	0.0060177720151841
Q13057	Q92783	0.0060177720151841
O00410	P46937	0.0060177720151841
P52739	Q13242	0.0060177720151841
O95628	Q15185	0.0060177720151841
Q9UH92	Q15545	0.0060177720151841
Q6ZRS2	Q8TAT6	0.0060177720151841
Q6ZUJ8	P61163	0.0060177720151841
Q9UH92	Q9Y450	0.0060177720151841
Q96CN9	Q15654	0.0060177720151841
O95243	O95801	0.0060177720151841
O43865	P40692	0.0060177720151841
Q8NA72	Q9UBE0	0.0060177720151841
P50225	Q9UDR5	0.0060177720151841
P49790	Q92953	0.0060177720151841
Q9UJX2	P03886	0.0060177720151841
P83916	Q8NHQ8	0.0060177720151841
Q99550	Q9UNH7	0.0060177720151841
O60281	P61289	0.0060177720151841
Q9Y450	O15066	0.0060177720151841
Q12981	O00429	0.0060177720151841
Q659A1	Q99550	0.0060177720151841
Q7Z5J4	Q2KHM9	0.0060177720151841
Q6ZRS2	Q12769	0.0060177720151841
Q5VT06	Q15418	0.0060177720151841
O75064	P55072	0.0060177720151841
Q12982	O00429	0.0060177720151841
Q9BVL2	O00189	0.0060177720151841
Q92540	O00189	0.0060177720151841
Q8TDM6	O00189	0.0060177720151841
Q96C92	Q9NXG0	0.0060177720151841
O00429	Q9UI09	0.0060177720151841
O00429	Q9UH99	0.0060177720151841
Q9NZM3	Q9Y6K0	0.0060177720151841
Q9Y2W1	O15066	0.0060177720151841
P04843	O00189	0.0060177720151841
Q9UIG0	Q14493	0.0060177720151841
Q8IZP0	Q9NX00	0.0060177720151841
Q9Y4E8	O00189	0.0060177720151841
P50225	Q13427	0.0060177720151841
Q15654	O15066	0.0060177720151841
Q13057	Q9Y450	0.0060177720151841
O60641	O94788	0.0060177720151841
Q16204	O00203	0.0060177720151841
Q96A49	Q16204	0.0060177720151841
Q92953	Q14978	0.0060177720151841
Q9Y4F1	P11182	0.0060177720151841
O14639	O14777	0.0060177720151841
Q9UDY2	O15066	0.0060177720151841
P20671	Q15185	0.0060177720151841
Q96A49	O15066	0.0060177720151841
Q8IVE3	Q8IZP0	0.0060177720151841
Q9UBE0	O75113	0.0060177720151841
Q9UH92	Q8IWC1	0.0060177720151841
Q9UPW5	O94966	0.0060177720151841
Q15637	Q13057	0.0060177720151841
P78332	O95613	0.0060177720151841
Q99733	O15357	0.0060177720151841
Q7Z3T8	O15066	0.0060177720151841
Q13057	Q9BSJ2	0.0060177720151841
P03886	Q86UK7	0.0060177720151841
P50225	P63272	0.0060177720151841
Q6ZRS2	Q9HCS7	0.0060177720151841
P24390	Q14141	0.0060177720151841
O94788	O15066	0.0060177720151841
P52739	P41227	0.0060177720151841
Q9UDY2	O00189	0.0060177720151841
O95478	Q9UQR1	0.0060177720151841
Q9UQR0	Q15911	0.0060177720151841
Q6ZRS2	Q9BUJ2	0.0060177720151841
Q96N67	O14777	0.0060177720151841
O43776	Q96C92	0.0060177720151841
O75410	Q8N1I0	0.0060177720151841
Q9Y4F1	Q92615	0.0060177720151841
Q7Z3B4	Q9UQB8	0.0060177720151841
Q16740	Q9BSJ2	0.0060177720151841
Q9UH92	Q9BRP8	0.0060177720151841
Q13427	P36776	0.0060177720151841
P61970	Q12800	0.0060177720151841
Q8IZP0	Q9BW92	0.0060177720151841
Q9BZJ0	Q6ZRS2	0.0060177720151841
Q9UHD8	Q52LW3	0.0060177720151841
P41227	P63272	0.0060177720151841
Q9Y2A7	Q9UH92	0.0060177720151841
P63272	O60762	0.0060177720151841
P03886	Q9Y2A7	0.0060177720151841
P20042	P63272	0.0060177720151841
Q15084	Q12982	0.0060177720151841
Q9NSD9	Q5BJF2	0.0060177720151841
Q5T9S5	Q9Y6K0	0.0060177720151841
Q96FJ2	O75417	0.0060177720151841
Q9Y2A7	P82094	0.0060177720151841
Q9UBT7	P41227	0.0060177720151841
Q8TEX9	Q15813	0.0060177720151841
Q86V81	P46020	0.0060177720151841
Q6ZUJ8	O14828	0.0060177720151841
P63272	Q9BRX9	0.0060177720151841
Q9UBI9	Q15185	0.0060177720151841
O95817	Q16204	0.0060177720151841
P24390	O00189	0.0060177720151841
P03886	Q8TEU7	0.0060177720151841
Q96GQ7	O75787	0.0060177720151841
Q8TEU7	O14777	0.0060177720151841
P08237	O14777	0.0060177720151841
Q92953	O14737	0.0060177720151841
O43837	O95785	0.0060177720151841
Q6ZRS2	Q9HAV4	0.0060177720151841
O43837	Q9HAW4	0.0060177720151841
Q9C0D5	Q01085	0.0060177720151841
Q9Y285	Q9Y4F1	0.0060177720151841
P03886	P49757	0.0060177720151841
O75665	Q9UH92	0.0060177720151841
Q16181	O00189	0.0060177720151841
Q9UKX7	Q9BVM2	0.0060177720151841
Q16204	O75152	0.0060177720151841
Q9H0L4	Q6ZRS2	0.0060177720151841
O43865	Q8NHQ8	0.0060177720151841
P13010	Q9UBT7	0.0060177720151841
O60502	Q9H7U1	0.0060177720151841
P03886	Q9HAU0	0.0060177720151841
Q96GQ7	O60858	0.0060177720151841
Q9UQR0	Q13033	0.0060177720151841
Q1MSJ5	O95478	0.0060177720151841
Q96EL3	Q07065	0.0060177720151841
Q8N1I0	Q9NR12	0.0060177720151841
Q5TH69	Q9UBT2	0.0060177720151841
Q92953	O14980	0.0060177720151841
Q9Y618	P21796	0.0060177720151841
Q96A49	O00189	0.0060177720151841
Q96RL7	O00429	0.0060177720151841
Q9NRY5	P46100	0.0060177720151841
Q9UQR0	Q14493	0.0060177720151841
P61970	Q6P2H3	0.0060177720151841
Q9UDR5	Q8NI36	0.0060177720151841
P03886	P19388	0.0060177720151841
Q5T8D3	O00429	0.0060177720151841
Q9BXJ9	Q14241	0.0060177720151841
Q14194	Q9NRY5	0.0060177720151841
O75064	Q07065	0.0060177720151841
P08779	O95478	0.0060177720151841
Q9UBT2	O14686	0.0060177720151841
P34932	O75064	0.0060177720151841
Q9Y2A7	Q86UU1	0.0060177720151841
O14979	O14686	0.0060177720151841
P04844	Q99962	0.0060177720151841
O00189	Q93009	0.0060177720151841
Q8NB25	O00267	0.0060177720151841
Q92953	P14625	0.0060177720151841
P03886	O43426	0.0060177720151841
Q9UBT2	Q13057	0.0060177720151841
Q15058	Q16204	0.0060177720151841
Q8WUM0	Q7Z2Z2	0.0060177720151841
O75694	Q9Y4H2	0.0060177720151841
Q12769	Q8N8E3	0.0060177720151841
Q969S3	Q5UCC4	0.0060177720151841
Q6PL18	P33992	0.0060177720151841
Q8TDI0	Q9NXR7	0.0060177720151841
Q8TDI0	Q9H7B2	0.0060177720151841
Q6PL18	P16949	0.0060177720151841
P35354	Q6ZWJ1	0.0060177720151841
Q16718	Q8NFD5	0.0060177720151841
Q7Z3J3	Q15382	0.0060177720151841
Q8TF46	Q9H0A8	0.0060177720151841
Q13492	Q9Y4Y9	0.0060177720151841
Q9HB71	Q12982	0.0060177720151841
Q9NYJ8	Q9H3R5	0.0060177720151841
Q96GQ7	Q92575	0.0060177720151841
P62304	Q9H496	0.0060177720151841
Q27J81	Q9C005	0.0060177720151841
Q92769	O95208	0.0060177720151841
Q8TDI0	P30101	0.0060177720151841
Q13416	Q9NQT8	0.0060177720151841
P28328	P61106	0.0060177720151841
Q6PL18	P31942	0.0060177720151841
Q00765	Q92599	0.0060177720151841
Q9Y613	P78347	0.0060177720151841
Q9C0A6	P14625	0.0060177720151841
Q9H089	A6NGC4	0.0060177720151841
Q6PL18	P11388	0.0060177720151841
Q9ULH1	O75367	0.0060177720151841
Q7Z3K3	Q96MT8	0.0060177720151841
P61106	Q8N1G0	0.0060177720151841
Q9NVI7	Q14493	0.0060177720151841
P54132	Q9NQ88	0.0060177720151841
Q9P2S5	P83436	0.0060177720151841
Q96EL3	Q9P003	0.0060177720151841
O00189	Q9UPN7	0.0060177720151841
Q9H2J4	Q86UW6	0.0060177720151841
O00139	Q9Y4Y9	0.0060177720151841
Q96A49	Q9H201	0.0060177720151841
Q8WXH0	Q9Y3U8	0.0060177720151841
P08648	Q969S3	0.0060177720151841
Q8TF72	Q8NB46	0.0060177720151841
Q8WUM0	Q9H201	0.0060177720151841
Q9H0B6	Q5J8M3	0.0060177720151841
O00203	Q5UCC4	0.0060177720151841
P41227	Q9Y4Y9	0.0060177720151841
Q7Z3T8	Q9H201	0.0060177720151841
Q8WW12	Q6PL18	0.0060177720151841
P37108	Q8IYD1	0.0060177720151841
P03886	Q86TB9	0.0060177720151841
O60281	O00154	0.0060177720151841
Q9BY12	Q96EY1	0.0060177720151841
Q9NZ52	P41236	0.0060177720151841
Q9H9S3	Q9UGR2	0.0060177720151841
Q8IYD1	P19388	0.0060177720151841
Q9UJU6	O15021	0.0060177720151841
Q9BXJ9	Q27J81	0.0060177720151841
O00151	Q13033	0.0060177720151841
Q9ULH1	Q96LB3	0.0060177720151841
Q04917	Q8IXQ4	0.0060177720151841
Q9H1A4	Q86SQ0	0.0060177720151841
Q4KMZ1	Q9UPS8	0.0060177720151841
Q0PNE2	Q96SN8	0.0060177720151841
Q8WUM0	Q9Y4A5	0.0060177720151841
Q6PL18	Q15545	0.0060177720151841
Q15545	Q9H8H2	0.0060177720151841
Q27J81	Q15811	0.0060177720151841
Q7Z6J0	Q96CT7	0.0060177720151841
O00217	Q9UJX5	0.0060177720151841
Q9Y4E1	Q9NX58	0.0060177720151841
Q6P0N0	O75113	0.0060177720151841
Q9NQT8	P15531	0.0060177720151841
O00154	O15090	0.0060177720151841
Q9H6E5	O60566	0.0060177720151841
Q9Y613	P46939	0.0060177720151841
P41227	Q9H8H2	0.0060177720151841
Q9UJU6	Q92953	0.0060177720151841
Q9BVC6	O00203	0.0060177720151841
P35606	Q9NZM3	0.0060177720151841
Q9HA82	O75694	0.0060177720151841
Q9BPX3	O60292	0.0060177720151841
Q14141	Q9NX40	0.0060177720151841
Q92925	Q9HCH0	0.0060177720151841
O95299	Q8IYD1	0.0060177720151841
P62979	Q9NVV0	0.0060177720151841
P13010	Q9C0A6	0.0060177720151841
P09234	Q96L93	0.0060177720151841
Q12769	O95210	0.0060177720151841
O00410	Q9Y4Y9	0.0060177720151841
Q14141	Q9NWW5	0.0060177720151841
Q9Y4Y9	Q15008	0.0060177720151841
Q86WR0	Q9NUQ6	0.0060177720151841
Q7Z2K8	Q8WUX9	0.0060177720151841
Q13428	Q9C0A6	0.0060177720151841
Q03164	Q9HC35	0.0060177720151841
Q9UJU6	O15066	0.0060177720151841
Q9NYJ8	P03886	0.0060177720151841
O60906	Q15208	0.0060177720151841
Q6NZ36	O75400	0.0060177720151841
Q9Y5Q8	Q9NQ86	0.0060177720151841
Q9NVX0	Q13033	0.0060177720151841
Q8TF46	O75323	0.0060177720151841
O60333	P49588	0.0060177720151841
P20042	Q6ZUJ8	0.0060177720151841
P47974	Q2NKX8	0.0060177720151841
Q14141	Q9NX08	0.0060177720151841
Q9Y3A3	Q14137	0.0060177720151841
Q9Y618	Q9P003	0.0060177720151841
Q8N137	Q99707	0.0060177720151841
Q8TDM6	Q96CX2	0.0060177720151841
O95292	Q9NQ86	0.0060177720151841
Q86WB0	Q8TED0	0.0060177720151841
Q9BY89	Q6ZUJ8	0.0060177720151841
P16333	Q8N1B4	0.0060177720151841
Q96GQ7	Q96CP2	0.0060177720151841
Q15428	Q9ULH1	0.0060177720151841
Q9Y613	P19525	0.0060177720151841
Q96GQ7	Q9BRK0	0.0060177720151841
O15056	Q9UPS8	0.0060177720151841
Q8WW12	Q9HCE5	0.0060177720151841
Q9UHD2	Q9Y3R5	0.0060177720151841
P16333	Q8IYD1	0.0060177720151841
Q9H201	Q9NVA2	0.0060177720151841
O14964	O60292	0.0060177720151841
P08708	P10244	0.0060177720151841
Q8IWS0	Q8IYD1	0.0060177720151841
Q7L0Y3	Q8IZ21	0.0060177720151841
Q8N0U8	Q16352	0.0060177720151841
Q9Y3U8	Q7Z3D4	0.0060177720151841
Q5UCC4	Q16352	0.0060177720151841
Q8NI60	Q9H0H5	0.0060177720151841
Q14141	Q8TEX9	0.0060177720151841
Q92974	Q96B97	0.0060177720151841
Q9Y3B4	Q9HCE5	0.0060177720151841
Q9NSE4	Q96L93	0.0060177720151841
Q7Z3J3	Q16795	0.0060177720151841
Q9Y613	Q8WUY9	0.0060177720151841
Q9H0B6	Q9P2B7	0.0060177720151841
Q9NVU7	Q96AB3	0.0060177720151841
P31751	Q8IWZ8	0.0060177720151841
Q8TF46	Q9P270	0.0060177720151841
O60566	Q96CN7	0.0060177720151841
Q9H6E5	Q15545	0.0060177720151841
Q8TF46	Q6ZWJ1	0.0060177720151841
Q9P2S5	Q9NSC2	0.0060177720151841
Q96MT8	Q86UW6	0.0060177720151841
Q9BR77	Q9HC07	0.0060177720151841
Q9BW60	Q8NI27	0.0060177720151841
Q9UH92	Q9UHB6	0.0060177720151841
Q9UJU6	Q9C004	0.0060177720151841
Q9NVX0	Q14524	0.0060177720151841
Q96L93	Q16637	0.0060177720151841
Q6ZUJ8	Q8TD19	0.0060177720151841
Q9BR77	O75027	0.0060177720151841
P61956	Q92599	0.0060177720151841
Q70E73	O15066	0.0060177720151841
Q6NXT6	O60841	0.0060177720151841
Q9NWT8	O75027	0.0060177720151841
Q27J81	Q96GA3	0.0060177720151841
O60292	Q9H3S7	0.0060177720151841
Q8NB25	Q9NWW5	0.0060177720151841
Q15382	Q8IYD1	0.0060177720151841
Q14141	Q9NRN7	0.0060177720151841
O00139	Q9Y613	0.0060177720151841
Q9P258	Q6PL18	0.0060177720151841
O60763	O60292	0.0060177720151841
P61758	Q6PII3	0.0060177720151841
O14950	Q86UU1	0.0060177720151841
Q8TF46	Q9UM82	0.0060177720151841
Q9Y613	O00410	0.0060177720151841
Q5QJE6	Q9NQ86	0.0060177720151841
O00154	Q9HCE5	0.0060177720151841
Q9BW60	Q9Y5J1	0.0060177720151841
P09661	Q96B97	0.0060177720151841
O95905	O00189	0.0060177720151841
Q9UQ80	Q9Y613	0.0060177720151841
Q8IXQ4	P61106	0.0060177720151841
Q9C0A6	Q8TDD1	0.0060177720151841
Q8IYD1	Q8WTT2	0.0060177720151841
Q14498	Q9Y4Y9	0.0060177720151841
O00139	Q14689	0.0060177720151841
Q15382	Q96T23	0.0060177720151841
Q13619	Q9Y6X9	0.0060177720151841
P51148	Q96T23	0.0060177720151841
Q969V3	Q96T23	0.0060177720151841
P13804	Q2NL68	0.0060177720151841
Q8N137	P39656	0.0060177720151841
Q9UM54	O15066	0.0060177720151841
P12004	Q6PL18	0.0060177720151841
O60826	P11717	0.0060177720151841
Q9H0A0	Q9HCE5	0.0060177720151841
Q8WVK7	Q9Y4Y9	0.0060177720151841
Q8TEU7	Q9NVV0	0.0060177720151841
Q96L91	Q9H0A8	0.0060177720151841
P62304	Q9P2D6	0.0060177720151841
O75182	O60256	0.0060177720151841
Q9NQC3	Q7RTP6	0.0060177720151841
Q8WXF1	O15066	0.0060177720151841
Q9NQG5	Q96T23	0.0060177720151841
Q6ZUJ8	O14737	0.0060177720151841
O43379	Q70IA6	0.0060177720151841
Q2M2I8	P40937	0.0060177720151841
P40222	Q6ZU35	0.0060177720151841
Q13492	Q8IYD1	0.0060177720151841
O00154	Q96T23	0.0060177720151841
Q96CX2	Q5T5U3	0.0060177720151841
Q6WCQ1	Q86TB9	0.0060177720151841
Q9NVX0	Q8IYD1	0.0060177720151841
Q9BW60	P82675	0.0060177720151841
Q96EV2	Q9C0A6	0.0060177720151841
Q86WB0	P41743	0.0060177720151841
Q8TEU7	Q96S66	0.0060177720151841
Q9NWV8	P40222	0.0060177720151841
Q8TCT8	Q8WTT2	0.0060177720151841
Q8IUW3	Q15811	0.0060177720151841
Q9Y613	Q562R1	0.0060177720151841
Q9HC52	O75367	0.0060177720151841
Q86UU1	Q86UK7	0.0060177720151841
P11387	Q6PII3	0.0060177720151841
O75410	Q9H0H5	0.0060177720151841
Q8N163	Q96BT3	0.0060177720151841
P50225	Q9NVV4	0.0060177720151841
P61081	O94913	0.0060177720151841
Q8TEW0	Q9Y6A4	0.0060177720151841
Q9HB21	Q6ZWJ1	0.0060177720151841
Q9P2S5	Q6ZU35	0.0060177720151841
Q9UHN6	O43396	0.0060177720151841
Q9BXB4	Q5VT52	0.0060177720151841
Q7Z2K8	P62310	0.0060177720151841
P62888	Q96CP2	0.0060177720151841
Q5MIZ7	Q8TAT6	0.0060177720151841
O14974	P02751	0.0060177720151841
P02751	P39748	0.0060177720151841
Q96NT0	Q16352	0.0060177720151841
O14562	Q06210	0.0060177720151841
Q9Y3U8	P02751	0.0060177720151841
Q9NR12	Q70IA6	0.0060177720151841
Q6IS14	O14715	0.0060177720151841
Q8WY22	P49366	0.0060177720151841
Q13200	P46020	0.0060177720151841
Q9HAD4	P15170	0.0060177720151841
Q9UGP4	Q70IA6	0.0060177720151841
Q9Y6R0	Q9H0U3	0.0060177720151841
O00203	Q9UJ14	0.0060177720151841
P84243	Q8WY22	0.0060177720151841
Q96ES7	Q13423	0.0060177720151841
Q96EX1	P04844	0.0060177720151841
O75064	Q8TAT6	0.0060177720151841
Q8WUF8	Q15398	0.0060177720151841
101930123	Q9HAV4	0.0060177720151841
Q13501	Q96EK7	0.0060177720151841
Q9BYE7	Q7Z3T8	0.0060177720151841
P35606	Q9P2D1	0.0060177720151841
P34897	Q9P2D1	0.0060177720151841
P02751	Q14676	0.0060177720151841
P61081	Q9H0G5	0.0060177720151841
P02751	P62304	0.0060177720151841
Q96ES7	O94874	0.0060177720151841
P52594	Q9H201	0.0060177720151841
O15090	Q9BQE3	0.0060177720151841
Q9HAW4	Q8TAT6	0.0060177720151841
Q6IS14	Q7Z3J3	0.0060177720151841
P15170	P61020	0.0060177720151841
Q16181	Q9BW62	0.0060177720151841
Q96Q89	Q8TAT6	0.0060177720151841
Q96SU4	Q969S3	0.0060177720151841
P03886	Q02790	0.0060177720151841
Q96MW1	Q86UU1	0.0060177720151841
O43747	Q9C026	0.0060177720151841
Q9H2V7	Q8N3F8	0.0060177720151841
Q96CP2	O75367	0.0060177720151841
Q8WUF8	Q14676	0.0060177720151841
P49840	Q70E73	0.0060177720151841
O95721	Q8WUF8	0.0060177720151841
Q86UL3	Q16352	0.0060177720151841
Q9C0A6	Q8IY67	0.0060177720151841
P49840	Q15811	0.0060177720151841
Q86VS8	O75569	0.0060177720151841
Q9H2M9	Q00688	0.0060177720151841
Q6IN85	O14686	0.0060177720151841
Q9BXB4	P62273	0.0060177720151841
Q9BZF1	Q9Y618	0.0060177720151841
Q6P1N0	Q9UH92	0.0060177720151841
Q9UJX2	P02751	0.0060177720151841
P02751	Q96AB3	0.0060177720151841
Q00688	Q6S8J3	0.0060177720151841
A6NHL2	Q9Y4H2	0.0060177720151841
Q8TAT6	Q4KMZ1	0.0060177720151841
Q9BZF1	Q8N157	0.0060177720151841
Q9Y613	P12956	0.0060177720151841
Q9UH92	Q8TAT6	0.0060177720151841
Q13416	P02751	0.0060177720151841
P49840	O75113	0.0060177720151841
Q562R1	Q9NRY4	0.0060177720151841
101930123	P51003	0.0060177720151841
Q9BXS5	Q9BRX9	0.0060177720151841
Q96LB3	O43826	0.0060177720151841
Q9BUT9	P05204	0.0060177720151841
Q5VZ89	Q9H2J4	0.0060177720151841
Q969S3	O95249	0.0060177720151841
P16402	Q8WY22	0.0060177720151841
Q9BXB4	Q9HCK8	0.0060177720151841
Q6IS14	P18887	0.0060177720151841
Q9NXE4	Q16352	0.0060177720151841
Q9BU23	P07305	0.0060177720151841
O60641	Q71RC2	0.0060177720151841
Q96GQ7	Q9BXB4	0.0060177720151841
P15170	Q96QE3	0.0060177720151841
Q7Z4V5	P02751	0.0060177720151841
Q96DI7	Q9C0F1	0.0060177720151841
P02751	P54619	0.0060177720151841
Q96ES7	Q6S8J3	0.0060177720151841
Q9UJX2	O75330	0.0060177720151841
Q9H0W8	O75330	0.0060177720151841
Q8TEX9	Q92783	0.0060177720151841
Q6IS14	Q9NSC2	0.0060177720151841
Q9Y448	Q96IX5	0.0060177720151841
Q9H6R4	Q96CP2	0.0060177720151841
Q15643	Q6YN16	0.0060177720151841
Q96NT0	O00203	0.0060177720151841
Q6IS14	Q8TD26	0.0060177720151841
Q8N5L8	Q15059	0.0060177720151841
Q9BXB4	P46087	0.0060177720151841
Q9ULH0	Q9NX58	0.0060177720151841
O15066	Q9BRX9	0.0060177720151841
Q8TAT6	Q8WVV9	0.0060177720151841
Q9HAU0	O43826	0.0060177720151841
O14639	O75330	0.0060177720151841
Q9BXB4	Q14980	0.0060177720151841
P02751	Q86TP1	0.0060177720151841
P49840	Q8TEP8	0.0060177720151841
P02751	A0MZ66	0.0060177720151841
Q16352	Q53EU6	0.0060177720151841
P49840	Q96GA3	0.0060177720151841
Q96SU4	Q8WTT2	0.0060177720151841
O75175	O43826	0.0060177720151841
Q96GQ7	O95249	0.0060177720151841
Q7Z2T5	P02751	0.0060177720151841
P02751	Q15545	0.0060177720151841
Q8TAT6	Q9H8H2	0.0060177720151841
Q9BT92	Q9BXS5	0.0060177720151841
Q6P3W7	Q0VF96	0.0060177720151841
Q9NR28	Q6IQ23	0.0060177720151841
Q6IS14	Q5W0B1	0.0060177720151841
Q9BXB4	O00629	0.0060177720151841
Q9BXB4	O60563	0.0060177720151841
O43399	O75330	0.0060177720151841
Q96MW1	Q96RL7	0.0060177720151841
Q9UJ14	Q8WUY9	0.0060177720151841
Q9H9A6	Q96RU2	0.0060177720151841
Q9BZF1	Q8IYD1	0.0060177720151841
Q96RE7	Q9HAD4	0.0060177720151841
Q9H9A6	P28328	0.0060177720151841
Q9BXB4	Q969S3	0.0060177720151841
Q96EX1	Q5JSH3	0.0060177720151841
Q8N5L8	Q7Z5L9	0.0060177720151841
Q14690	Q96CP2	0.0060177720151841
Q92769	Q96BT3	0.0060177720151841
Q9C026	Q9UJY5	0.0060177720151841
Q9BR77	O60563	0.0060177720151841
Q16352	O43826	0.0060177720151841
P49757	Q8IXW5	0.0060177720151841
Q8N1B4	Q9C026	0.0060177720151841
Q9BR77	O15372	0.0060177720151841
P49840	Q92783	0.0060177720151841
P02751	O15372	0.0060177720151841
Q9BXB4	Q00610	0.0060177720151841
Q6XE24	Q9UGR2	0.0060177720151841
Q8TF68	Q9BRX9	0.0060177720151841
Q9UDY2	Q9H201	0.0060177720151841
Q7L576	Q96EK7	0.0060177720151841
Q9P2K3	P61106	0.0060177720151841
Q6PL18	P61221	0.0060177720151841
Q9UBI9	P0DP24	0.0060177720151841
Q7Z2T5	Q5VZK9	0.0060177720151841
Q6ZUJ8	Q13501	0.0060177720151841
Q96I25	Q9NPJ6	0.0060177720151841
Q92600	Q8N8E3	0.0060177720151841
Q9NYJ8	O43639	0.0060177720151841
Q96A49	Q6ZUJ8	0.0060177720151841
Q9BXB4	P62910	0.0060177720151841
P16402	Q6PL18	0.0060177720151841
Q14667	Q9P003	0.0060177720151841
Q13042	Q8N157	0.0060177720151841
Q14166	Q9HCD5	0.0060177720151841
Q9UH92	Q9C026	0.0060177720151841
Q8NC67	O00203	0.0060177720151841
Q96GQ7	Q96EX1	0.0060177720151841
Q9BXB4	Q96GA3	0.0060177720151841
Q9BW62	O00203	0.0060177720151841
P37108	P02751	0.0060177720151841
Q9BXB4	Q96T58	0.0060177720151841
O75330	O15372	0.0060177720151841
Q6IN85	Q8WVV9	0.0060177720151841
Q9Y613	Q6IS14	0.0060177720151841
Q9BZF1	Q49A88	0.0060177720151841
Q13426	Q9BZF1	0.0060177720151841
Q96GQ7	Q9BV81	0.0060177720151841
Q9BXB4	Q13247	0.0060177720151841
P02751	Q9BRR8	0.0060177720151841
Q96GQ7	Q9NZJ5	0.0060177720151841
Q8N5L8	O15021	0.0060177720151841
O60306	Q9NSV4	0.0060177720151841
O94901	Q96MW1	0.0060177720151841
Q92953	Q9BZF1	0.0060177720151841
Q9BW60	Q71RC2	0.0060177720151841
Q96GQ7	O14653	0.0060177720151841
Q96GQ7	Q14139	0.0060177720151841
O60306	Q9C0F1	0.0060177720151841
P57740	Q96EX1	0.0060177720151841
Q5VZ89	Q00765	0.0060177720151841
Q6IS14	Q9UPU5	0.0060177720151841
Q9BZF1	Q9Y4A5	0.0060177720151841
Q9H1A4	O43826	0.0060177720151841
Q92769	O00189	0.0060177720151841
O60641	Q6P3W7	0.0060177720151841
P42224	O75330	0.0060177720151841
Q9BXB4	Q92576	0.0060177720151841
Q96EX1	Q16352	0.0060177720151841
Q02790	Q96DT0	0.0060177720151841
Q2KHM9	Q5VYS8	0.0060177720151841
O95835	Q8TAT6	0.0060177720151841
Q92522	P02751	0.0060177720151841
P03886	Q92769	0.0060177720151841
Q6IS14	Q9NSK0	0.0060177720151841
Q5VZ89	O95864	0.0060177720151841
P55795	Q92953	0.0060177720151841
Q5VT06	Q0VF96	0.0060177720151841
Q96RU2	Q8TAT6	0.0060177720151841
Q96ES7	P51153	0.0060177720151841
P04150	O15131	0.0060177720151841
Q13868	Q9BXB4	0.0060177720151841
P84996	P55198	0.0060177720151841
P30519	O00203	0.0060177720151841
P02751	P55036	0.0060177720151841
Q1MSJ5	Q13613	0.0060177720151841
P20042	O75330	0.0060177720151841
O43837	P02751	0.0060177720151841
Q9BXB4	O00203	0.0060177720151841
Q9BXB4	Q13155	0.0060177720151841
P52739	Q02790	0.0060177720151841
P02751	O75400	0.0060177720151841
P15170	Q969V6	0.0060177720151841
Q13547	Q7Z2Z2	0.0060177720151841
Q96GQ7	O15126	0.0060177720151841
Q9NRY4	Q15046	0.0060177720151841
Q6IS14	P46736	0.0060177720151841
Q8N8S7	Q99962	0.0060177720151841
Q8WUF8	P39748	0.0060177720151841
P51153	Q9NRY4	0.0060177720151841
Q8WUF8	O94842	0.0060177720151841
Q8WXH0	Q96MW1	0.0060177720151841
Q5VZ89	Q8IXI1	0.0060177720151841
Q04917	P02751	0.0060177720151841
Q8WUF8	Q16181	0.0060177720151841
Q8TAT6	O15066	0.0060177720151841
Q5VZ89	Q9NUG6	0.0060177720151841
Q99459	Q8WUF8	0.0060177720151841
Q9NVX0	O43826	0.0060177720151841
Q12979	O43826	0.0060177720151841
Q9NZJ5	Q5VZ89	0.0060177720151841
Q9NRY4	P61106	0.0060177720151841
Q9P209	O43826	0.0060177720151841
P51665	P04150	0.0060177720151841
Q96GQ7	Q13586	0.0060177720151841
Q9C026	O15066	0.0060177720151841
O15126	Q96GA3	0.0060177720151841
Q5VZ89	Q9P246	0.0060177720151841
Q96EX1	O60841	0.0060177720151841
Q02790	P22670	0.0060177720151841
O00443	Q9BXB4	0.0060177720151841
Q5VZ89	Q9NR31	0.0060177720151841
Q9H2V7	P22681	0.0060177720151841
O15031	Q96MW1	0.0060177720151841
Q15751	Q9C026	0.0060177720151841
Q6P2H3	O43826	0.0060177720151841
Q96SU4	O95425	0.0060177720151841
Q9NRY4	Q9NQT5	0.0060177720151841
P52594	P46020	0.0060177720151841
Q86UE4	Q96QE3	0.0060177720151841
P52594	Q9HCE5	0.0060177720151841
Q96GQ7	Q9BW60	0.0060177720151841
P32322	P52594	0.0060177720151841
Q8N5L8	Q9Y2U8	0.0060177720151841
Q96MW1	Q92545	0.0060177720151841
Q9C026	Q12982	0.0060177720151841
Q8WUF8	Q9UIG0	0.0060177720151841
Q969S3	Q96SK2	0.0060177720151841
Q96I25	Q9C0F1	0.0060177720151841
P04150	Q04206	0.0060177720151841
P82663	Q8TAT6	0.0060177720151841
Q06787	Q96DT0	0.0060177720151841
Q96EX1	Q12769	0.0060177720151841
Q96J01	P52594	0.0060177720151841
Q6Q0C0	O75113	0.0060177720151841
P02751	Q9H6D7	0.0060177720151841
Q96MW1	Q9Y3B6	0.0060177720151841
Q9BXB4	Q16352	0.0060177720151841
Q8WUF8	O00203	0.0060177720151841
O14562	Q8N5L8	0.0060177720151841
Q96GQ7	Q9P246	0.0060177720151841
Q15751	Q9BT92	0.0060177720151841
Q13427	Q96IX5	0.0060177720151841
Q96GQ7	Q86SK9	0.0060177720151841
Q96GQ7	Q9C0E8	0.0060177720151841
Q8WUF8	O14929	0.0060177720151841
O95208	Q9C026	0.0060177720151841
Q96GQ7	Q8NFD5	0.0060177720151841
Q8WUF8	Q13330	0.0060177720151841
Q96GQ7	O00400	0.0060177720151841
O75683	Q8TAT6	0.0060177720151841
P50225	P02751	0.0060177720151841
Q92769	O00291	0.0060177720151841
Q14498	Q3SXM5	0.0060177720151841
Q9C026	Q86UU1	0.0060177720151841
P00367	Q00536	0.0060177720151841
P49840	Q9NQC3	0.0060177720151841
Q5VT06	Q9P2D1	0.0060177720151841
Q96GQ7	Q53EU6	0.0060177720151841
Q99873	P46020	0.0060177720151841
O75330	O43426	0.0060177720151841
Q96SU4	Q8IXJ6	0.0060177720151841
Q9H9A6	Q96GM5	0.0060177720151841
P30519	Q16352	0.0060177720151841
Q96GQ7	P17706	0.0060177720151841
P49757	Q9H0U3	0.0060177720151841
Q99569	Q9C026	0.0060177720151841
Q15020	Q9C0F1	0.0060177720151841
P82094	Q3YEC7	0.0060177720151841
P02751	Q6DKI1	0.0060177720151841
P52594	Q9H7N4	0.0060177720151841
Q8IY67	Q12840	0.0060177720151841
Q8NDI1	Q96EX1	0.0060177720151841
Q9UDY2	Q96EK7	0.0060177720151841
101930123	Q9NQG5	0.0060177720151841
P49840	P35580	0.0060177720151841
Q6P3W7	Q14524	0.0060177720151841
Q5MIZ7	P52594	0.0060177720151841
P55795	Q9Y6V7	0.0060177720151841
Q8TDM6	Q96EK7	0.0060177720151841
Q96EX1	Q03001	0.0060177720151841
Q9UBT7	P12956	0.0060177720151841
Q9UJX5	P30101	0.0060177720151841
P02751	Q14978	0.0060177720151841
Q9BVC6	Q3YEC7	0.0060177720151841
Q9BZF1	O60256	0.0060177720151841
Q969S3	Q8NC67	0.0060177720151841
Q6IS14	O60216	0.0060177720151841
Q9P0L0	Q96EX1	0.0060177720151841
Q8NEY1	Q9BRP1	0.0060177720151841
Q9C026	Q53ET0	0.0060177720151841
Q9BXB4	Q6UN15	0.0060177720151841
Q96A49	Q96EK7	0.0060177720151841
Q9HCH3	Q9C026	0.0060177720151841
Q969S3	O14653	0.0060177720151841
Q9BZ95	P15170	0.0060177720151841
O00189	Q9BRX9	0.0060177720151841
O75197	Q9C026	0.0060177720151841
Q5VZ89	Q9BVC6	0.0060177720151841
Q9P266	Q9C026	0.0060177720151841
Q96GQ7	Q13190	0.0060177720151841
Q9H0W8	O43826	0.0060177720151841
O43826	Q03001	0.0060177720151841
Q96MW1	Q8TEY7	0.0060177720151841
Q9BXB4	Q16643	0.0060177720151841
Q02241	Q8WVV9	0.0060177720151841
Q6PIJ6	O14979	0.0060177720151841
P49069	Q96GQ7	0.0060177720151841
P02751	O00203	0.0060177720151841
Q92769	Q9C0A6	0.0060177720151841
P31942	P63272	0.0060177720151841
Q96GQ7	Q96NT0	0.0060177720151841
Q9Y5V3	Q70IA6	0.0060177720151841
Q96GM5	P52701	0.0060177720151841
O14737	Q96QE3	0.0060177720151841
Q96MW1	Q92953	0.0060177720151841
P49321	P02751	0.0060177720151841
Q8WUF8	Q86UE4	0.0060177720151841
P49840	Q99614	0.0060177720151841
Q8N6H7	O95864	0.0060177720151841
P02751	Q15424	0.0060177720151841
Q96A49	Q8WUF8	0.0060177720151841
O95104	P02751	0.0060177720151841
P61026	101930123	0.0060177720151841
Q8WUF8	Q7Z3T8	0.0060177720151841
P49840	P13647	0.0060177720151841
P98179	Q9P2D1	0.0060177720151841
Q96GQ7	Q96N66	0.0060177720151841
Q96MW1	Q9P2W9	0.0060177720151841
Q8TDM6	Q9NUG6	0.0060177720151841
Q96GQ7	Q9H6H4	0.0060177720151841
P15170	Q5VZK9	0.0060177720151841
P02751	Q9Y383	0.0060177720151841
Q9NRY4	Q9NR12	0.0060177720151841
Q8WUF8	Q14978	0.0060177720151841
Q27J81	Q3YEC7	0.0060177720151841
Q96EX1	P62273	0.0060177720151841
Q5VZ89	Q27J81	0.0060177720151841
Q8N5L8	Q9UNH7	0.0060177720151841
Q9UKN8	Q9BR77	0.0060177720151841
Q5VZ89	Q9H1E5	0.0060177720151841
Q96GQ7	Q96GC9	0.0060177720151841
Q14141	Q8N5L8	0.0060177720151841
Q6P3W7	Q9P266	0.0060177720151841
Q6IN85	Q96A35	0.0060177720151841
Q9HAH7	P55795	0.0060177720151841
Q8N8S7	O43826	0.0060177720151841
Q5JTW2	Q9C026	0.0060177720151841
Q9BXB4	Q14684	0.0060177720151841
101930123	Q8NI27	0.0060177720151841
Q96GQ7	P30519	0.0060177720151841
O00443	Q00688	0.0060177720151841
P31942	Q8TCT8	0.0060177720151841
Q96EX1	Q13247	0.0060177720151841
Q7Z2K8	Q9ULL1	0.0060177720151841
Q96EX1	O00203	0.0060177720151841
Q9C026	O60256	0.0060177720151841
Q6IS14	P19387	0.0060177720151841
Q96GQ7	Q9H1E5	0.0060177720151841
Q9BXB4	Q9H1A4	0.0060177720151841
Q9C026	P46020	0.0060177720151841
Q96GQ7	O14562	0.0060177720151841
Q6IS14	Q96NC0	0.0060177720151841
Q9C0E8	Q16352	0.0060177720151841
O43815	O75400	0.0060177720151841
P43307	Q5VZ89	0.0060177720151841
O60763	Q96ST8	0.0060177720151841
P31942	Q9NXE8	0.0060177720151841
P05204	Q15650	0.0060177720151841
Q9BZF1	O75064	0.0060177720151841
Q6P3W7	O60256	0.0060177720151841
Q96GC9	Q16352	0.0060177720151841
Q9P0L0	Q8NHM5	0.0060177720151841
Q5VZ89	P48651	0.0060177720151841
Q9NRY4	Q9BRK4	0.0060177720151841
Q7L014	P02751	0.0060177720151841
Q8WUF8	O14979	0.0060177720151841
Q9H0L4	P18887	0.0060177720151841
P33992	O00512	0.0060177720151841
Q14141	P40937	0.0060177720151841
Q9C0B1	Q96AB3	0.0060177720151841
O14976	Q9NWB7	0.0060177720151841
P49915	Q9P266	0.0060177720151841
Q15637	Q86UU1	0.0060177720151841
Q53EZ4	O60256	0.0060177720151841
A6NKD9	Q14524	0.0060177720151841
Q9P266	O60762	0.0060177720151841
P08708	Q8IWB9	0.0060177720151841
Q96CT7	Q86YS7	0.0060177720151841
Q16352	Q9P0I2	0.0060177720151841
O43815	Q7Z3K3	0.0060177720151841
Q9H0D6	Q96K17	0.0060177720151841
P55735	Q7Z3K3	0.0060177720151841
Q8N9N2	Q96B97	0.0060177720151841
Q9HC35	Q9P2D1	0.0060177720151841
Q96MW1	O15066	0.0060177720151841
Q9P0L0	Q9Y613	0.0060177720151841
Q15738	Q96L91	0.0060177720151841
Q15738	Q8N1G0	0.0060177720151841
Q9NZ52	Q12840	0.0060177720151841
Q9H0L4	Q6ZSZ5	0.0060177720151841
P25787	Q8IUE6	0.0060177720151841
Q8IXH7	Q70E73	0.0060177720151841
Q9Y6U3	P49757	0.0060177720151841
Q6WCQ1	O60566	0.0060177720151841
Q96SN8	Q13492	0.0060177720151841
Q15545	Q96T23	0.0060177720151841
Q9UH92	Q8NHV4	0.0060177720151841
Q6P1N0	Q13033	0.0060177720151841
Q8N137	Q9BUP0	0.0060177720151841
Q9Y2L1	Q8N4C6	0.0060177720151841
O00139	Q9NZ52	0.0060177720151841
Q9NWT8	Q9BVL2	0.0060177720151841
Q9HC52	Q6UXN9	0.0060177720151841
Q06546	Q5H9R7	0.0060177720151841
Q16352	Q8IZ21	0.0060177720151841
Q9HAD4	Q6PJT7	0.0060177720151841
P08779	Q9NZ52	0.0060177720151841
P67936	Q8TEU7	0.0060177720151841
Q86WR0	Q9BXP5	0.0060177720151841
P54619	Q06546	0.0060177720151841
P38432	Q8IZ21	0.0060177720151841
Q9Y383	P22670	0.0060177720151841
Q86UU1	Q96F07	0.0060177720151841
P09661	Q9Y2I7	0.0060177720151841
Q86WR0	O75569	0.0060177720151841
Q49A88	Q13042	0.0060177720151841
Q8N511	O00203	0.0060177720151841
Q3ZAQ7	Q15382	0.0060177720151841
P15311	Q86UU1	0.0060177720151841
Q96EV2	O43815	0.0060177720151841
Q9HAD4	O75569	0.0060177720151841
Q8WXF1	Q9C0A6	0.0060177720151841
Q9H0L4	Q9BYE7	0.0060177720151841
Q71U36	Q86UU1	0.0060177720151841
Q9NVA2	P82094	0.0060177720151841
P13667	Q7LBC6	0.0060177720151841
Q9P266	Q96LB3	0.0060177720151841
Q96F86	A2RUB6	0.0060177720151841
Q9P209	O75170	0.0060177720151841
Q8NI27	Q9NXG0	0.0060177720151841
Q9Y448	Q5T8P6	0.0060177720151841
Q5VT52	Q96A35	0.0060177720151841
Q8NEF9	O14524	0.0060177720151841
O14579	Q99856	0.0060177720151841
Q9BXB4	Q9NVP1	0.0060177720151841
Q96GQ7	Q16864	0.0060177720151841
Q9BXB4	Q8TEU7	0.0060177720151841
Q96MW1	Q9Y4Y9	0.0060177720151841
P15170	Q9H8T0	0.0060177720151841
Q96Q89	P31942	0.0060177720151841
Q8WUF8	O75367	0.0060177720151841
Q9P0L0	Q8TD26	0.0060177720151841
Q5MIZ7	Q6IS14	0.0060177720151841
Q6P3W7	Q15418	0.0060177720151841
Q9C026	Q14524	0.0060177720151841
Q9C026	O00189	0.0060177720151841
P52594	Q8WYA6	0.0060177720151841
P05204	Q13155	0.0060177720151841
Q9NRY4	Q01780	0.0060177720151841
101930123	Q9UNZ2	0.0060177720151841
A0MZ66	O75330	0.0060177720151841
O15063	Q9NUG6	0.0060177720151841
O00232	P02751	0.0060177720151841
Q5VZ89	Q9Y448	0.0060177720151841
Q9BXB4	Q07955	0.0060177720151841
Q9BXB4	Q12800	0.0060177720151841
Q6P3W7	Q86YS7	0.0060177720151841
P02751	Q8WWK9	0.0060177720151841
Q8TAT6	P83436	0.0060177720151841
Q13439	Q9C026	0.0060177720151841
O94842	Q9BW62	0.0060177720151841
Q96MW1	Q86VV8	0.0060177720151841
Q8WUF8	Q02241	0.0060177720151841
Q9UH92	P15170	0.0060177720151841
Q02790	Q9NYI0	0.0060177720151841
Q9H6E5	Q9C026	0.0060177720151841
P49840	Q0PNE2	0.0060177720151841
Q13043	Q9NSE4	0.0060177720151841
Q9UGP4	Q96EK7	0.0060177720151841
O75400	Q9HCE5	0.0060177720151841
O95721	Q96EX1	0.0060177720151841
P49840	Q9H6U6	0.0060177720151841
Q32MZ4	Q8TED0	0.0060177720151841
Q5VZ89	Q13618	0.0060177720151841
P55795	Q92574	0.0060177720151841
P51858	P13647	0.0060177720151841
Q96MW1	Q9H6L5	0.0060177720151841
P49840	Q9ULM3	0.0060177720151841
Q7Z2Z2	P31942	0.0060177720151841
O00291	Q9C026	0.0060177720151841
Q1MSJ5	O00189	0.0060177720151841
Q8TD26	P30101	0.0060177720151841
Q9BVL2	Q9P2D1	0.0060177720151841
Q9BR77	Q6PJT7	0.0060177720151841
Q99590	P30101	0.0060177720151841
Q96GQ7	Q96K17	0.0060177720151841
Q9NQT8	Q9C026	0.0060177720151841
Q9H1C3	Q9BSD7	0.006017770152539
Q3SXY7	Q9UNE7	0.0060177645646035
Q9UBK5	P61289	0.0060177645646035
Q9Y5K1	Q9BVP2	0.0060177645646035
Q8WUM0	O14513	0.0060177645646035
Q8WUM0	P20941	0.0060177645646035
Q8WUM0	Q96PX6	0.0060177645646035
Q9UI43	P61289	0.0060177645646035
Q9UNE7	Q9Y2E6	0.0060177645646035
Q14802	Q9BVP2	0.0060177645646035
Q9UNE7	Q70Z35	0.0060177645646035
Q9UNE7	P31152	0.0060177645646035
Q494U1	Q9UNE7	0.0060177645646035
Q9UNE7	Q8N142	0.0060177645646035
Q9Y5A7	Q86TP1	0.0060177608393132
Q9BXY8	P50454	0.0060177603736519
P14923	Q9BQE3	0.0060177575796842
O14964	Q2TB90	0.0060177515260875
Q9Y467	P49411	0.0060177454724907
O60784	O75348	0.0060177431441843
P00441	P35900	0.0060177417472004
Q13507	P00491	0.0060177417472004
P36543	O75808	0.0060177417472004
P20674	P42226	0.0060177398845553
Q00059	Q8WXU2	0.0060177389532327
P47974	P50747	0.0060177384875714
P30044	Q9BUM1	0.0060177319683134
P30044	Q9NWQ9	0.0060177319683134
P30044	P55056	0.0060177319683134
Q9NVP1	Q12797	0.0060177277773618
Q9HCN8	Q14103	0.006017726380378
P58304	P04080	0.0060177226550877
Q9H9E3	P48047	0.0060177124105393
O75940	P53985	0.0060177110135555
Q96DI7	O75110	0.0060177105478942
Q92643	Q13501	0.0060177082195878
Q9Y4B4	Q13435	0.0060177058912813
Q13838	Q9Y4B4	0.0060177058912813
O94842	P55197	0.0060177058912813
Q86Y13	Q3ZCM7	0.0060177058912813
Q8IYB3	Q96JI7	0.0060177058912813
P14618	Q14257	0.0060177017003297
Q8TAQ2	O95447	0.0060176965780556
P09012	P07910	0.0060176961123943
Q15417	Q6I9Y2	0.0060176905244588
O43488	Q9ULC4	0.0060176886618137
P35232	57472	0.0060176881961524
O00459	P20700	0.006017685867846
Q9UKV8	O15504	0.0060176840052008
Q8NB90	Q96PK6	0.0060176835395395
Q02252	P25705	0.0060176765546202
Q9UGP4	Q92615	0.0060176760889589
Q96Q89	P50502	0.0060176742263138
Q9NPF4	P35241	0.0060176560655236
Q96JJ7	P43234	0.0060176542028784
100507703	P40937	0.0060176542028784
Q9UPT9	P62258	0.0060176542028784
O60271	O75348	0.0060176462866365
P47985	Q9NZD8	0.0060176448896527
P37837	Q53GT1	0.0060176448896527
Q68CZ6	Q8IX12	0.0060176360420882
Q00610	Q06587	0.0060176351107656
Q99986	P51148	0.0060176327824592
Q92575	Q12770	0.0060176313854753
P09493	P78317	0.0060176309198141
P62316	P45954	0.006017621140927
P07858	Q9NPH0	0.0060176183469593
O94952	O43852	0.0060176174156367
Q9ULI0	Q9NZR2	0.0060176155529916
P10412	Q12788	0.0060176150873303
P09382	Q96F44	0.006017614621669
Q01813	O76031	0.0060176090337336
P32320	P78330	0.0060176006518304
O00267	Q96RG2	0.0060175987891852
O43909	Q96HS1	0.0060175945982337
P16615	Q01085	0.0060175913386046
P46736	Q9NZM4	0.006017583888024
Q14331	P62081	0.0060175815597176
Q6Y7W6	Q8TEX9	0.006017580628395
Q8N726	Q6QEF8	0.0060175792314112
P55268	Q9C0I1	0.0060175745747983
P50991	Q99873	0.0060175727121531
Q7Z4H7	P48729	0.0060175620019435
Q92888	Q14651	0.0060175606049597
Q9Y3P9	A0MZ66	0.0060175582766532
Q8NDI1	Q9UGP4	0.0060175554826855
O60884	Q2QD12	0.0060175545513629
O60884	Q9H1M0	0.0060175545513629
Q00059	P15923	0.0060175503604114
Q9UBB5	O75534	0.0060175494290888
Q7KZ85	B5ME19	0.0060175461694598
O43684	Q9BW19	0.0060175429098308
O75475	Q8IWA0	0.0060175359249114
P33527	Q8NE71	0.0060175354592502
Q12926	Q02241	0.006017533596605
Q9UJU6	Q9UM00	0.0060175284743309
Q96J01	Q13185	0.0060175280086696
Q6A163	P27348	0.0060175256803631
Q4KWH8	O75369	0.0060175200924277
Q6UWE0	O75369	0.0060175200924277
Q9UK73	O94826	0.0060175112448632
Q9NSD9	O15020	0.0060175107792019
Q9H0R6	Q8N163	0.0060175075195729
Q9H845	Q6PJF5	0.0060175070539116
P57740	Q12768	0.0060175033286213
Q9UHI6	Q00587	0.0060175019316375
Q9Y2Q5	Q14195	0.0060175000689923
P11171	Q9Y2L1	0.0060174954123795
Q9NV96	P49327	0.0060174935497343
P05023	O14593	0.0060174921527504
O00165	Q13015	0.0060174893587827
Q8IZ81	P53618	0.0060174879617989
Q13885	Q9Y6K9	0.0060174874961376
Q969M2	Q99653	0.0060174847021698
Q9HD45	A7E2F4	0.0060174847021698
Q9UBB4	Q9Y585	0.0060174847021698
Q8N6V4	Q15165	0.0060174847021698
Q71RC9	Q9UBB4	0.0060174847021698
Q9HD45	Q8N7F7	0.0060174847021698
Q9ULK2	Q9BT22	0.0060174847021698
Q96GD4	O94777	0.0060174847021698
P59542	Q99653	0.0060174847021698
Q9UBM4	Q15165	0.0060174847021698
Q15762	Q13724	0.0060174847021698
Q15165	A0PJX2	0.0060174847021698
Q99653	255330	0.0060174847021698
Q9HBY8	Q96GD4	0.0060174847021698
P0CW24	P52789	0.0060174847021698
Q15165	Q8NGI6	0.0060174847021698
Q9UBB4	Q9NQE9	0.0060174847021698
Q99653	Q7Z5H5	0.0060174847021698
Q8NGR4	Q9BT22	0.0060174847021698
Q96I13	Q13724	0.0060174847021698
Q99653	Q8N2H4	0.0060174847021698
Q99653	Q495C1	0.0060174847021698
Q8NHP1	P25685	0.0060174847021698
Q9HD45	O95497	0.0060174847021698
Q99653	O95711	0.0060174847021698
Q96A33	Q9Y5I1	0.0060174847021698
5616	Q13724	0.0060174847021698
Q9NV12	Q9BT22	0.0060174847021698
Q96A33	P61328	0.0060174847021698
Q96GD4	Q92914	0.0060174847021698
Q9UBB4	Q16667	0.0060174847021698
Q9UBB4	Q5MJ68	0.0060174847021698
Q8N112	Q99653	0.0060174847021698
Q86TB3	Q9Y2I1	0.0060174847021698
P01344	Q9UBB4	0.0060174847021698
Q9HD45	Q9NYY1	0.0060174847021698
Q6EBC2	Q9BT22	0.0060174847021698
Q9HD45	Q07699	0.0060174847021698
Q9HD45	Q5VVC0	0.0060174847021698
3136	Q9UKL4	0.0060174847021698
Q8N945	Q99653	0.0060174847021698
Q99653	Q8NGJ1	0.0060174847021698
Q8TAY7	Q15165	0.0060174847021698
Q99653	Q8IZT8	0.0060174847021698
Q9UL52	Q13724	0.0060174847021698
Q6NVV7	P25685	0.0060174847021698
Q9ULK2	Q99653	0.0060174847021698
Q9Y2I1	Q6PIZ9	0.0060174847021698
Q99653	170393	0.0060174847021698
Q9HD45	P41159	0.0060174847021698
Q96RL6	P25685	0.0060174847021698
Q9UBB4	Q96HH4	0.0060174847021698
3136	P68400	0.0060174847021698
Q99653	Q6IMI4	0.0060174847021698
3136	Q96M02	0.0060174847021698
Q8TDG2	Q9UBB4	0.0060174847021698
Q5T9G4	Q9BT22	0.0060174847021698
Q99653	Q53EL9	0.0060174847021698
Q99653	Q8WXD0	0.0060174847021698
Q9H0K4	Q9BT22	0.0060174847021698
Q99653	Q6UWI2	0.0060174847021698
Q9UBB4	Q9UHD0	0.0060174847021698
Q8TCQ1	Q96GD4	0.0060174847021698
Q96A33	Q9NUB4	0.0060174847021698
Q8IWT3	Q99653	0.0060174847021698
Q8NDX1	Q99653	0.0060174847021698
Q9HD45	Q30KP8	0.0060174847021698
Q9NWC5	Q9Y2I1	0.0060174847021698
Q7Z419	Q15165	0.0060174847021698
Q9UBB4	Q8IZF5	0.0060174847021698
Q8IZN7	Q96GD4	0.0060174847021698
Q30KP8	Q96GD4	0.0060174847021698
Q9HD45	Q9Y4A9	0.0060174847021698
Q8IZF5	Q9BT22	0.0060174847021698
Q96A33	O75677	0.0060174847021698
O75636	Q9UBB4	0.0060174847021698
Q96PC3	3136	0.0060174847021698
Q6ZSJ9	3136	0.0060174847021698
Q99653	Q8NHB7	0.0060174847021698
P55017	Q96GD4	0.0060174847021698
641517	Q969V3	0.0060174847021698
Q8IZF5	Q13724	0.0060174847021698
A2RUG3	Q99653	0.0060174847021698
P24522	P25685	0.0060174847021698
Q15165	O94933	0.0060174847021698
Q9UBB4	Q8IZN7	0.0060174847021698
Q99653	Q9NYK1	0.0060174847021698
Q99653	P21980	0.0060174847021698
Q16559	Q13724	0.0060174847021698
Q96A33	Q13507	0.0060174847021698
Q9H4D5	Q9BT22	0.0060174847021698
3136	Q8WXH2	0.0060174847021698
3136	P57768	0.0060174847021698
Q96GD4	Q9NUH8	0.0060174847021698
3136	Q92800	0.0060174847021698
O95072	Q99653	0.0060174847021698
P52789	Q2QD12	0.0060174847021698
Q9UBB4	P30531	0.0060174847021698
Q96A33	Q6ZWE6	0.0060174847021698
Q6UY27	Q13724	0.0060174847021698
Q9HD45	Q13231	0.0060174847021698
Q99653	Q13564	0.0060174847021698
Q15165	Q8IUW3	0.0060174847021698
Q9Y6F6	Q9BT22	0.0060174847021698
Q9H0S4	P02788	0.0060174809768795
P62906	Q9NSC2	0.0060174795798957
Q9BYT8	Q96DV4	0.0060174781829118
Q8NCH0	P11441	0.0060174781829118
O00422	Q9NX01	0.0060174763202667
Q0VDF9	Q8IZH2	0.0060174730606377
Q9NRX2	Q04837	0.0060174721293151
Q5VWQ0	Q12894	0.0060174711979925
O95684	O15355	0.0060174688696861
Q13617	O43709	0.0060174679383635
Q9UMX0	Q9P2M7	0.0060174670070409
Q9P035	P50226	0.0060174660757184
Q15717	Q01831	0.0060174642130732
Q8WYP5	P41091	0.0060174618847668
P62753	P12035	0.00601745583117
P42892	P54819	0.0060174544341862
O00116	Q96TC7	0.0060174544341862
P68431	Q16610	0.006017452571541
Q96JM3	Q07666	0.006017452571541
Q9NYL9	Q8TAP9	0.0060174516402184
Q07960	O95834	0.0060174479149281
O75306	Q9Y230	0.0060174479149281
O75874	Q09666	0.0060174432583153
Q13613	Q9UKM7	0.0060174404643476
O15381	Q96RQ3	0.0060174381360411
Q14C86	Q7Z4H3	0.0060174344107508
Q9NZJ5	Q9H488	0.0060174292884767
Q8N5N7	O43149	0.0060174292884767
Q6P5R6	O15235	0.0060174288228154
Q5T8D3	Q9NR46	0.0060174274258315
O75531	Q9UBC2	0.0060174260288476
Q9HB14	P31350	0.0060174171812832
Q66K74	P05141	0.0060174134559929
Q8N635	Q9NX58	0.0060174115933477
Q9NX58	Q8IYD8	0.0060174115933477
O75340	O43809	0.0060174060054123
Q86T24	Q86TP1	0.0060174032114446
P35244	O95299	0.006017402280122
Q13573	Q9Y3D5	0.0060174018144607
Q9UPQ0	Q92879	0.0060174008831381
Q01151	Q2TAY7	0.0060173976235091
Q14584	P48047	0.0060173976235091
P04278	Q9Y230	0.0060173976235091
P14866	Q6NXP6	0.0060173976235091
Q9H6R7	Q9BW92	0.0060173943638801
Q8TAZ6	P21333	0.0060173938982188
Q96ME7	P13667	0.0060173915699124
P62829	P20337	0.0060173897072672
Q15785	Q6YHK3	0.0060173878446221
Q9H1I8	Q1L5Z9	0.0060173827223479
Q9P1Q5	P12694	0.0060173813253641
Q8ND07	P46939	0.0060173808597028
P84077	Q01780	0.0060173743404448
Q9H3N1	Q9BUM1	0.0060173724777996
Q8N0V5	P10155	0.0060173687525093
107984053	Q14839	0.0060173687525093
P05109	Q9BT22	0.0060173664242029
O60443	P60866	0.0060173631645739
Q86WZ6	P35268	0.0060173631645739
P13796	Q9Y230	0.0060173626989126
Q9BWH6	Q96MC2	0.0060173557139933
Q9BX95	Q99829	0.0060173557139933
Q9Y3P9	P11021	0.0060173557139933
Q2M389	ENSG00000141720	0.0060173505917191
O14715	P63241	0.0060173496603965
P09228	Q9Y3Z3	0.0060173464007675
P05000	Q9Y2R0	0.0060173459351062
Q9NPA8	O43825	0.0060173459351062
Q9Y2R0	O14498	0.0060173459351062
Q96JJ6	Q9Y2R0	0.0060173459351062
P35244	Q6P589	0.0060173459351062
P35244	Q8IY57	0.0060173459351062
P35244	Q8WXE1	0.0060173459351062
Q9Y2R0	Q03721	0.0060173459351062
Q9Y2R0	Q9Y2T4	0.0060173459351062
P35244	Q9Y6X3	0.0060173459351062
Q5SW96	Q9NPA8	0.0060173459351062
Q9Y2R0	O43272	0.0060173459351062
Q9Y2R0	Q8NB37	0.0060173459351062
Q9BSH3	Q9NPA8	0.0060173459351062
P35244	Q6NVH7	0.0060173459351062
P35244	Q70Z44	0.0060173459351062
Q53GS9	Q9H633	0.0060173459351062
Q8IVM8	Q9NPA8	0.0060173459351062
Q9Y2R0	P23409	0.0060173459351062
Q9Y2R0	80099	0.0060173459351062
Q9UN42	Q9Y2R0	0.0060173459351062
P35244	P05408	0.0060173459351062
P35244	P13726	0.0060173459351062
Q9Y2R0	P51955	0.0060173459351062
Q14508	P35244	0.0060173459351062
P35244	P20155	0.0060173459351062
P35244	Q9NZL3	0.0060173459351062
P17096	P78380	0.0060173459351062
Q53GS9	Q9UIH9	0.0060173459351062
P49746	Q9Y2R0	0.0060173459351062
Q53GS9	Q86UF1	0.0060173459351062
P58335	Q53GS9	0.0060173459351062
Q53GS9	Q9BVJ7	0.0060173459351062
P48544	Q53GS9	0.0060173459351062
Q9NPA8	Q14653	0.0060173459351062
Q7Z602	P35244	0.0060173459351062
P35244	P01148	0.0060173459351062
P35244	Q7Z6I8	0.0060173459351062
Q8N6N7	P35244	0.0060173459351062
Q9BXW4	P35244	0.0060173459351062
Q9Y5X9	Q9NPA8	0.0060173459351062
Q9Y2R0	Q86WV1	0.0060173459351062
Q9NPA8	Q8N6M6	0.0060173459351062
Q8N7P1	Q9NPA8	0.0060173459351062
P04070	Q9NPA8	0.0060173459351062
Q53R12	Q10713	0.0060173459351062
Q9UGM1	Q9Y2R0	0.0060173459351062
Q9NPA8	Q8WWR8	0.0060173459351062
P35244	Q9NVV2	0.0060173459351062
Q99895	Q9NPA8	0.0060173459351062
Q9NVD7	Q9Y2R0	0.0060173459351062
Q9NPA8	Q9NW97	0.0060173459351062
P35244	Q8WW01	0.0060173459351062
P35244	Q6ZWL3	0.0060173459351062
P17096	Q8IXB3	0.0060173459351062
Q9NZS2	Q9NPA8	0.0060173459351062
Q10713	Q9UDW3	0.0060173459351062
Q10713	P18827	0.0060173459351062
Q9Y2R0	Q7Z3Q1	0.0060173459351062
Q9Y2R0	P08473	0.0060173459351062
Q15562	Q9NPA8	0.0060173459351062
Q9NPA8	P24863	0.0060173459351062
Q10713	O95661	0.0060173459351062
Q9UHA3	Q9Y5J9	0.0060173440724611
Q9Y696	Q96PU8	0.0060173417441546
P27986	Q6UX04	0.0060173398815095
Q6W2J9	P22695	0.0060173389501869
Q9Y5J1	Q9BW61	0.0060173375532031
Q9Y5K8	P0DPD8	0.0060173361562192
P53677	P35556	0.0060173356905579
Q15819	Q16777	0.0060173356905579
Q9UN70	Q13015	0.0060173356905579
Q8N0X7	O75674	0.0060173356905579
Q9HCU5	Q9NZN4	0.0060173356905579
Q3SYG4	Q9UET6	0.0060173356905579
P49755	Q9H8T0	0.0060173356905579
O75419	Q92581	0.0060173356905579
Q13946	Q14964	0.0060173356905579
Q5BVD1	Q15477	0.0060173356905579
Q969T4	Q9NPF4	0.0060173356905579
P49755	Q8WVI0	0.0060173356905579
O95390	P04637	0.0060173356905579
P27986	Q96H79	0.0060173356905579
P49755	Q96PM5	0.0060173356905579
Q13490	Q9BSJ2	0.0060173356905579
Q14964	P51956	0.0060173356905579
Q9H211	Q8N0X7	0.0060173356905579
Q13522	Q9Y2J2	0.0060173356905579
Q8IYH5	O00459	0.0060173356905579
Q96IG2	Q14964	0.0060173356905579
Q9NPL8	Q9H4A5	0.0060173356905579
Q96CX2	Q8NDL9	0.0060173356905579
Q9Y2R0	Q9HCN3	0.0060173356905579
O94776	Q9H116	0.0060173356905579
Q14964	P43378	0.0060173356905579
Q6IAN0	Q8N3R9	0.0060173356905579
Q96CX2	Q8IV63	0.0060173356905579
Q9NX14	Q9NXL9	0.0060173356905579
Q8N8A6	Q96DA2	0.0060173356905579
Q6NW34	Q6UXV4	0.0060173356905579
Q2T9J0	O60831	0.0060173356905579
P35556	O14771	0.0060173356905579
Q8NBQ5	P48357	0.0060173356905579
Q6PGQ7	P08572	0.0060173356905579
Q8WZA9	P19022	0.0060173356905579
Q9NX14	Q13491	0.0060173356905579
Q07954	P15884	0.0060173356905579
Q5VU97	Q8WTU0	0.0060173356905579
Q5VU97	Q00526	0.0060173356905579
Q9NRU3	Q9H0W5	0.0060173356905579
Q9NX14	Q9H2E6	0.0060173356905579
Q9NYR9	Q9H813	0.0060173356905579
Q04864	P60520	0.0060173356905579
Q3SYG4	Q96JG8	0.0060173356905579
Q9Y496	Q8WUN7	0.0060173356905579
O43505	Q9Y6I4	0.0060173356905579
O43505	P38405	0.0060173356905579
O43505	P51857	0.0060173356905579
Q92769	Q9HBE1	0.0060173356905579
Q9NX14	Q3SYG4	0.0060173356905579
Q8TDB4	Q86U44	0.0060173356905579
O43505	Q99766	0.0060173356905579
O43505	Q9ULC3	0.0060173356905579
Q14964	Q15506	0.0060173356905579
O43505	P34741	0.0060173356905579
P57740	Q96J42	0.0060173356905579
P60520	Q96SB8	0.0060173356905579
Q9NX14	Q9NPQ8	0.0060173356905579
O75419	Q9P2E7	0.0060173356905579
P16157	Q8N0X7	0.0060173356905579
Q9H2E6	Q96JG8	0.0060173356905579
O43164	Q9Y3C4	0.0060173356905579
Q8WZA9	Q9Y2J2	0.0060173356905579
Q96H79	Q9UMS4	0.0060173356905579
Q13370	Q12947	0.0060173356905579
Q9BYV8	Q5T4S7	0.0060173314996063
Q8NB90	Q9NU53	0.0060173240490257
Q12923	Q16531	0.006017321255058
P62714	O76061	0.0060173203237354
P62937	Q9BRR8	0.0060173198580741
P30084	Q9Y2W2	0.0060173133388161
Q14240	Q9NY27	0.0060173049569129
P61160	Q9C0I3	0.0060173021629452
O43432	Q9BW19	0.0060173016972839
Q04323	Q96QG7	0.0060173016972839
Q8IVL6	Q9Y2Z2	0.0060172970406711
P15151	P49005	0.0060172970406711
Q8N1F8	Q96EL3	0.0060172970406711
Q5MNZ6	Q9P031	0.0060172970406711
Q9BZI7	Q86SJ6	0.0060172970406711
Q9H3S5	Q9UQN3	0.0060172970406711
Q9BRT2	Q14145	0.0060172970406711
O00411	Q9BTX1	0.0060172970406711
Q9UH62	O95900	0.0060172970406711
Q00987	Q15149	0.0060172970406711
Q9NVN3	Q7Z7H8	0.0060172970406711
Q8N0Z8	O75976	0.0060172970406711
O60830	A8MXV4	0.0060172970406711
P62829	Q9P1Y6	0.0060172923840582
P12277	Q9H488	0.0060172891244292
Q15428	P62910	0.0060172891244292
Q9H4I2	P47897	0.0060172867961227
Q02750	Q86WP2	0.0060172867961227
P18583	Q8TBA6	0.0060172867961227
Q14669	Q96F07	0.0060172867961227
Q9Y5B6	Q9ULD2	0.0060172867961227
Q06787	Q9Y6U3	0.0060172867961227
O00443	Q7L2H7	0.0060172867961227
P46977	Q9H3S7	0.0060172867961227
Q00535	Q9UHB9	0.0060172867961227
O75648	P13645	0.0060172867961227
O75648	P35527	0.0060172867961227
Q86YZ3	Q96CW5	0.0060172858648002
O14974	Q9H2U1	0.0060172802768647
Q14676	P49588	0.0060172793455421
P61009	Q5HYI8	0.0060172779485583
Q9UHX1	Q8IYU8	0.0060172765515744
Q9Y3T9	Q969V3	0.0060172765515744
P04080	Q9UKE5	0.0060172751545906
Q9Y6R0	Q9P003	0.0060172737576067
Q92572	P49643	0.0060172737576067
O43615	Q9UKE5	0.0060172737576067
Q15434	Q7L0J3	0.0060172728262841
Q9ULE6	Q9UMX1	0.0060172728262841
P16083	Q9BZX2	0.0060172718949615
Q7Z4G1	Q9NSK0	0.0060172704979777
Q0D2I5	Q8IZD4	0.0060172704979777
Q8N0Z3	Q9NZC7	0.0060172686353325
Q9Y5K6	Q9NYP9	0.0060172686353325
Q2KHM9	Q92890	0.0060172686353325
O14980	Q96DN5	0.0060172686353325
Q9BR77	Q15185	0.0060172686353325
P14635	Q13838	0.0060172686353325
Q9GZM8	Q9UNE7	0.0060172686353325
P13798	P35241	0.0060172681696712
O14641	P46821	0.0060172681696712
Q68CJ9	Q9NU22	0.0060172653757035
O15254	P21333	0.0060172649100422
O00743	Q99933	0.0060172625817358
Q9BYJ0	O95831	0.0060172602534294
Q8TBC4	ENSG00000183291	0.0060172602534294
Q92539	P63151	0.0060172583907842
O00339	P31040	0.0060172579251229
Q12907	Q7L5D6	0.0060172560624778
O00267	Q15691	0.0060172551311552
P34897	Q14195	0.0060172541998326
Q9BZF3	P28331	0.0060172490775585
P06702	Q9H8H2	0.0060172462835907
Q96IU4	P22061	0.0060172444209456
Q06481	Q8IYD1	0.0060172425583004
P52701	Q96FG2	0.0060172397643327
Q93008	Q9UBB4	0.0060172379016876
Q86Y46	P62750	0.0060172365047037
Q9NZM5	O43852	0.0060172351077198
Q15120	Q07065	0.0060172290541231
Q9UNM6	Q13043	0.0060172253288328
Q96GX5	P54105	0.0060172253288328
Q9BPX5	O00329	0.0060172234661877
Q9UHI6	Q14240	0.0060172234661877
P67809	Q86VS8	0.0060172197408974
Q96T76	Q9NRG9	0.0060172174125909
O95782	Q9UHA2	0.0060172164812684
Q8TEW0	P21333	0.0060172160156071
Q14527	O75947	0.0060172160156071
Q9NTK5	P46940	0.0060172155499458
P63104	P19447	0.0060172127559781
O75717	Q96PU8	0.0060172071680426
Q9UPQ3	Q14C86	0.0060172071680426
P84098	P53567	0.006017202977091
Q9Y224	Q9H1J5	0.006017202977091
P84098	Q9P242	0.006017202977091
P84098	641384	0.006017202977091
Q9Y224	Q14532	0.006017202977091
O43148	Q6IC83	0.006017202977091
Q9Y224	Q8IXF0	0.006017202977091
P84098	Q8N687	0.006017202977091
P84098	360132	0.006017202977091
O43148	Q9NRM7	0.006017202977091
O43692	P22695	0.006017202977091
Q9NZJ6	P84098	0.006017202977091
O43148	Q9NQV5	0.006017202977091
P84098	Q6ZRR5	0.006017202977091
Q9Y224	P43351	0.006017202977091
Q9Y224	Q7RTV2	0.006017202977091
P22695	Q00604	0.006017202977091
P84098	Q6ZR37	0.006017202977091
Q8IXF0	O43148	0.006017202977091
Q03052	P22695	0.006017202977091
Q7Z4J2	O43148	0.006017202977091
P84098	Q8NCP5	0.006017202977091
P84098	283487	0.006017202977091
P84098	284047	0.006017202977091
Q9H008	P31939	0.0060172020457684
P23468	Q9NRR3	0.0060172020457684
Q86YT6	Q9BPU6	0.0060172020457684
Q8IXL7	O75718	0.0060172001831233
Q7Z5G4	O00159	0.0060172001831233
Q14517	Q86WK6	0.0060172001831233
Q9Y4I1	P49841	0.0060172001831233
80028	Q9UG56	0.0060172001831233
Q9HB40	P49005	0.0060172001831233
O43924	P04818	0.0060172001831233
Q8WXG6	Q16342	0.0060172001831233
P35221	O14654	0.0060171992518007
Q86YV9	A1L0T0	0.0060171950608491
Q9P0U3	P35998	0.006017193198204
P62266	Q96S55	0.0060171876102685
Q9NSD9	P16298	0.0060171848163008
Q96C86	Q9H0E2	0.0060171792283654
Q8TEX9	P54136	0.0060171782970428
P50991	O95377	0.0060171755030751
Q9H845	P53999	0.0060171722434461
Q99729	Q9UBG3	0.0060171699151396
O00154	Q9H2P0	0.0060171694494783
Q9BSJ8	Q12904	0.006017165724188
P27037	Q96HE7	0.0060171573422849
Q92633	Q8WWC4	0.0060171568766236
Q15075	Q9UNZ2	0.0060171564109623
O60341	Q8N4F7	0.0060171540826559
Q8NGD1	Q8IX12	0.0060171540826559
Q96PB8	Q5JRX3	0.0060171540826559
Q9HBY8	P60891	0.0060171540826559
Q4VCS5	P22888	0.0060171540826559
Q9UBU2	Q5JRX3	0.0060171540826559
Q03252	P43626	0.0060171540826559
Q0VAA2	Q15008	0.0060171540826559
145858	P60891	0.0060171540826559
P60891	Q5VZQ5	0.0060171540826559
Q99471	Q53HI1	0.0060171540826559
Q8TF71	Q8IX12	0.0060171540826559
Q6W0C5	P60891	0.0060171540826559
Q5MJ10	Q8IX12	0.0060171540826559
653166	Q8IX12	0.0060171540826559
P58180	P49736	0.0060171540826559
P10997	Q8IX12	0.0060171540826559
Q6IBW4	Q9UBS0	0.006017152685672
P55786	Q8TDW7	0.0060171517543494
Q99729	445372	0.006017149426043
P54819	Q9Y2E6	0.0060171470977365
Q9NY91	Q92499	0.0060171470977365
Q6UXH0	P54819	0.0060171470977365
Q7RTM1	O43615	0.0060171470977365
P32119	Q9BQ08	0.0060171470977365
Q9UPP1	P21912	0.0060171470977365
P32119	Q9UKI2	0.0060171470977365
Q86SQ6	Q92499	0.0060171470977365
Q3MIS6	O43615	0.0060171470977365
50514	O43615	0.0060171470977365
P10997	O43615	0.0060171470977365
P21912	Q6UX46	0.0060171470977365
113691	O43447	0.0060171470977365
P55042	O43615	0.0060171470977365
O43615	Q6ZP29	0.0060171470977365
P32119	Q9UHD0	0.0060171470977365
Q9Y4X3	Q92499	0.0060171470977365
O43615	Q9Y2G7	0.0060171470977365
P29371	P21912	0.0060171470977365
P00739	P09622	0.0060171470977365
Q6ZSB9	O43615	0.0060171470977365
Q9UHD0	O43615	0.0060171470977365
P21912	P0DTW1	0.0060171470977365
P43357	O43615	0.0060171470977365
Q6E213	O43615	0.0060171470977365
P21912	Q8N5U1	0.0060171470977365
Q12852	O43615	0.0060171470977365
Q92499	P51811	0.0060171470977365
P21912	Q8WUB2	0.0060171470977365
P21912	Q6RUI8	0.0060171470977365
P43351	Q92499	0.0060171470977365
P21912	645840	0.0060171470977365
Q8IYN6	O43615	0.0060171470977365
P21912	Q5H8A3	0.0060171470977365
P14651	P54819	0.0060171470977365
O43615	Q8N8V2	0.0060171470977365
Q6IC83	Q92499	0.0060171470977365
Q9NYJ7	O43615	0.0060171470977365
O43447	P0DTW1	0.0060171470977365
Q6IPW1	O43615	0.0060171470977365
O43615	Q13115	0.0060171470977365
P18669	Q8NH05	0.0060171470977365
O43615	Q9UGF7	0.0060171470977365
154386	O43615	0.0060171470977365
Q8IVY1	O43615	0.0060171470977365
P21912	Q5SQ64	0.0060171470977365
O43615	Q6UWH4	0.0060171470977365
Q8NET6	O43615	0.0060171470977365
O43615	Q9UKR0	0.0060171470977365
Q9H0R8	P09622	0.0060171470977365
O43615	Q5T7V8	0.0060171470977365
P18669	P08246	0.0060171470977365
O43447	146880	0.0060171470977365
P32119	Q99727	0.0060171470977365
P32119	Q8NGK6	0.0060171470977365
P14923	Q6P996	0.0060171443037688
Q8N8F7	Q92769	0.0060171438381075
Q9BXY8	Q92769	0.0060171438381075
P26639	P01833	0.006017142906785
Q13393	O14925	0.006017142906785
P15104	O00193	0.0060171415098011
Q9Y613	P33981	0.0060171410441398
P53618	P17858	0.0060171359218657
Q10472	P21281	0.0060171289369463
Q92729	P53621	0.0060171228833496
P15374	ENSG00000103426	0.0060171228833496
A0A0B4J2D5	Q9Y446	0.0060171177610754
P60900	P53999	0.0060171163640916
O75771	Q5JVF3	0.0060171131044626
Q86X76	P16591	0.0060171112418174
Q9BZE1	Q96R06	0.0060171065852046
P46379	Q6VY07	0.0060170996002852
P41214	P40425	0.0060170963406562
Q96MU7	P36915	0.0060170912183821
P15880	Q2TAC2	0.0060170893557369
P62753	Q6P1A2	0.0060170893557369
P49327	Q6P1A2	0.0060170893557369
P14618	Q2TAC2	0.0060170893557369
P62701	Q2TAC2	0.0060170893557369
Q9NZZ3	Q38SD2	0.0060170888900756
P49750	Q7Z5M5	0.0060170888900756
P49023	Q9P2T1	0.0060170884244143
Q99784	P10809	0.0060170865617692
O15382	Q02952	0.0060170777142047
Q9NYY1	P49321	0.0060170697979629
P50542	P12814	0.0060170688666403
O43524	P25685	0.006017068400979
Q8TBX8	Q9Y6A5	0.0060170665383338
Q8TAL5	Q01844	0.0060170614160597
P57740	Q53H12	0.0060170604847371
Q4G0J3	P07814	0.0060170590877532
P55084	Q96BM0	0.0060170572251081
Q99497	P04264	0.0060170553624629
Q9NUL7	Q9NZT2	0.0060170516371726
P26885	Q9UHD9	0.0060170502401888
P07737	Q9H2E6	0.0060170502401888
Q9UEY8	Q9HCK8	0.0060170497745275
Q9Y4Z0	Q8TBX8	0.0060170488432049
Q96IR2	P62701	0.0060170460492372
O14727	O60341	0.0060170460492372
P13796	Q96RP9	0.0060170446522533
P17612	Q9NYW3	0.0060170418582856
P17612	Q9H2M3	0.0060170418582856
P17612	Q309B1	0.0060170418582856
Q9NXF8	P17612	0.0060170418582856
Q9H2B4	P17612	0.0060170418582856
Q4W5P6	P17612	0.0060170418582856
Q9BRP7	P17612	0.0060170418582856
P17612	O15519	0.0060170418582856
Q9H244	P17612	0.0060170418582856
Q93052	P84085	0.0060170404613018
P05455	Q14676	0.0060170381329953
Q9NQX3	Q02218	0.0060170381329953
P14854	Q96CX2	0.0060170334763824
Q99442	P52294	0.0060170316137373
P31513	Q13885	0.006017031148076
Q13885	Q9BV29	0.006017031148076
Q9BU79	Q13885	0.006017031148076
5383	Q13885	0.006017031148076
P49863	Q13885	0.006017031148076
Q8N8R5	Q13885	0.006017031148076
P20941	Q13885	0.006017031148076
Q10570	P52747	0.0060170209035277
P55809	Q16775	0.0060170199722051
P27361	P38646	0.00601701810956
Q03518	P50502	0.0060170157812535
Q10469	P46459	0.0060170153155922
P04075	Q8WV83	0.0060170129872858
P22392	Q9BYN0	0.0060170129872858
Q96GQ7	P07858	0.0060170101933181
P52758	P22695	0.0060170092619955
Q8NFH4	Q9H4A6	0.0060170018114149
P10619	Q01415	0.0060170008800923
P30837	Q8N726	0.0060169966891407
Q9BV57	Q9H2H9	0.0060169929638504
Q8TDB4	Q9UBQ7	0.0060169929638504
O95336	P27544	0.0060169929638504
O95336	Q13015	0.0060169929638504
Q9UNL2	P19404	0.0060169924981892
3136	P22061	0.006016990635544
P14649	Q9NV79	0.006016990635544
Q562R1	P16278	0.006016990635544
P60981	Q16595	0.006016990635544
Q9NYL9	P45877	0.006016990635544
Q14019	O75131	0.006016990635544
P45877	P31944	0.006016990635544
P06213	P10412	0.0060169878415763
Q12769	O75695	0.0060169803909957
P29084	Q32MZ4	0.0060169766657054
P61011	Q96D46	0.0060169762000441
Q9NXB0	P10321	0.0060169706121087
Q9UKF6	Q01130	0.0060169706121087
Q9Y5F9	P23396	0.0060169701464474
P27361	O96013	0.0060169650241732
Q96PK6	Q9Y5T4	0.0060169617645442
Q9H0A0	Q9P2M7	0.006016959901899
P41250	28912	0.0060169594362378
P09651	P49366	0.0060169538483023
Q8TBC3	Q6NZY4	0.006016953382641
Q08380	P48594	0.0060169342905282
Q96CP6	P40616	0.0060169287025928
Q13356	P62081	0.0060169282369315
O75531	Q92945	0.0060169263742864
P60510	P11177	0.0060169254429638
P27695	Q9P2R3	0.0060169235803186
P43243	Q6IQ23	0.0060169203206896
Q16718	P29034	0.0060169193893671
Q16775	Q6YP21	0.0060169193893671
Q53EU6	P54802	0.0060169165953993
Q9P0M9	Q9Y2W1	0.0060169151984155
P61619	P07996	0.0060169147327542
P06865	Q9NRR3	0.0060169147327542
P18510	Q96AG4	0.0060169147327542
O15228	O43251	0.0060169138014316
P0DMV9	Q5SXM8	0.0060169091448187
Q9Y5J9	Q15019	0.0060169068165123
Q5TC63	O14980	0.0060169016942381
Q8WXX7	Q5SW79	0.0060168951749801
P36542	O15226	0.0060168905183672
P07203	O43768	0.0060168863274157
P17066	Q5MAI5	0.0060168853960931
P47870	P17066	0.0060168853960931
Q9BPX1	O75521	0.0060168844647705
O14975	P00403	0.0060168839991092
P09936	Q13561	0.0060168826021254
O60563	P07477	0.0060168784111738
O75663	Q9UPU7	0.0060168765485286
Q9UN86	Q8N0X2	0.0060168732888996
O00507	Q8N4P2	0.0060168732888996
Q92526	Q7RTR0	0.0060168732888996
Q9BW30	P35226	0.0060168732888996
Q8N584	Q14410	0.0060168732888996
P10746	Q92530	0.0060168732888996
Q13283	Q8N0X2	0.0060168732888996
Q9H0U4	P63104	0.0060168611817061
O94788	P21333	0.0060168574564158
Q8TAV5	P28331	0.0060168569907546
Q92563	P28331	0.0060168569907546
Q6ZT89	P28331	0.0060168569907546
Q8N4V1	Q99417	0.006016856059432
P31942	Q07157	0.0060168551281094
Q53GS9	Q8WTU2	0.0060168523341417
Q9H9J2	Q5T447	0.0060168504714965
Q15365	Q96MT1	0.0060168500058352
O60829	O14979	0.0060168500058352
O14979	Q8TC36	0.0060168500058352
P00441	Q8NG76	0.0060168500058352
P51654	P63208	0.0060168500058352
P00441	Q9H4D0	0.0060168500058352
Q16769	A0PJX4	0.0060168500058352
Q9NP78	Q9Y5L4	0.0060168500058352
O75920	P62913	0.0060168500058352
Q9Y383	319089	0.0060168500058352
Q9H492	P00441	0.0060168500058352
Q9UN86	Q5T9G4	0.0060168500058352
P25789	Q9BWF2	0.0060168500058352
P62826	Q14952	0.0060168500058352
P35659	Q14451	0.0060168500058352
P62826	Q5VZQ5	0.0060168500058352
P36639	Q96MK2	0.0060168500058352
P36639	51716	0.0060168500058352
P20674	Q8N4Z0	0.0060168500058352
P51668	P36639	0.0060168500058352
P62826	P42226	0.0060168500058352
Q9NP78	Q15369	0.0060168500058352
10230	P62913	0.0060168500058352
Q96CT7	P19397	0.0060168500058352
P36639	Q9Y6N6	0.0060168500058352
Q6ZV73	Q16769	0.0060168500058352
Q9UN86	Q93070	0.0060168500058352
O14979	Q9Y585	0.0060168500058352
Q6W3E5	P36639	0.0060168500058352
Q16769	Q8TC59	0.0060168500058352
P25789	Q14147	0.0060168500058352
P54108	Q15369	0.0060168500058352
P25789	Q8TCU3	0.0060168500058352
2197	Q8IYR2	0.0060168500058352
P62826	Q8NGR1	0.0060168500058352
O14986	P00441	0.0060168500058352
Q8N6M8	2197	0.0060168500058352
Q9Y383	221756	0.0060168500058352
O14979	Q9UBD0	0.0060168500058352
P25789	Q9H4D0	0.0060168500058352
P25789	Q9HCD6	0.0060168500058352
Q9P2K9	P63220	0.0060168500058352
Q07326	P28066	0.0060168500058352
P25789	Q9UPC5	0.0060168500058352
Q9UKX7	P0DTE4	0.0060168500058352
O14979	Q8NGF4	0.0060168500058352
P62826	653316	0.0060168500058352
Q8NCP5	P36639	0.0060168500058352
Q8N8F7	O14818	0.0060168500058352
2197	O43320	0.0060168500058352
Q9UN86	Q8NG78	0.0060168500058352
P20674	Q8NAX2	0.0060168500058352
Q96J94	Q9Y5L4	0.0060168500058352
Q9Y5L4	653316	0.0060168500058352
P26373	Q9BYJ4	0.0060168500058352
P28066	O00453	0.0060168500058352
P62826	Q5T9G4	0.0060168500058352
Q96CT7	O60330	0.0060168500058352
Q5T7B8	Q9Y383	0.0060168500058352
P62826	Q6ZSA7	0.0060168500058352
P62826	Q9BWF2	0.0060168500058352
P25789	Q96H20	0.0060168500058352
P36639	Q9P242	0.0060168500058352
P62826	Q9ULL4	0.0060168500058352
P62826	Q8NGR4	0.0060168500058352
P25789	Q9Y3Q4	0.0060168500058352
Q15369	Q3YBR2	0.0060168500058352
Q9HBY8	P36639	0.0060168500058352
Q8N5J4	P20674	0.0060168500058352
P49281	Q9Y5L4	0.0060168500058352
Q8TD33	P36542	0.0060168500058352
Q30KQ6	P00441	0.0060168500058352
P25789	Q9Y2V0	0.0060168500058352
Q9UL19	Q9Y5L4	0.0060168500058352
O14979	Q13072	0.0060168500058352
2197	25812	0.0060168500058352
P02795	P62913	0.0060168500058352
O76095	P36639	0.0060168500058352
Q3YBR2	P62913	0.0060168500058352
2197	Q9H832	0.0060168500058352
P62826	P09919	0.0060168500058352
Q6IFN5	P62913	0.0060168500058352
Q96QE4	P62913	0.0060168500058352
O14979	Q6W3E5	0.0060168500058352
Q9Y5L4	Q8WTW3	0.0060168500058352
P62826	Q96SR6	0.0060168500058352
P54108	P36639	0.0060168500058352
P46783	Q9Y5G0	0.0060168500058352
O14979	Q8NH67	0.0060168500058352
O14979	P04733	0.0060168500058352
Q8NG78	P26373	0.0060168500058352
P35225	P00441	0.0060168500058352
O75638	Q16769	0.0060168500058352
O14979	Q8IYD9	0.0060168500058352
P62826	Q9HAW9	0.0060168500058352
Q16769	Q9BTX3	0.0060168500058352
Q8TE49	Q16769	0.0060168500058352
Q16769	Q96N28	0.0060168500058352
Q8NBS9	P59533	0.0060168500058352
Q2M3R5	P00441	0.0060168500058352
P54257	P00441	0.0060168500058352
284047	P00441	0.0060168500058352
O14979	Q9P0U1	0.0060168500058352
2197	Q08AF3	0.0060168500058352
P62826	Q86WI3	0.0060168500058352
Q6UW32	Q9Y5L4	0.0060168500058352
P23471	O96019	0.0060168500058352
Q96DZ9	P25789	0.0060168500058352
P36639	P31275	0.0060168500058352
Q9UBN4	P36639	0.0060168500058352
51054	P35659	0.0060168500058352
Q9Y587	Q9Y5L4	0.0060168500058352
P62826	25812	0.0060168500058352
P28066	Q96CK0	0.0060168500058352
P25789	Q6JVE9	0.0060168500058352
P00441	Q2WEN9	0.0060168500058352
Q9UN86	Q6JVE5	0.0060168500058352
P35659	Q9UKL4	0.0060168500058352
2197	Q8N9H8	0.0060168500058352
Q9Y383	P05060	0.0060168500058352
Q9BYJ4	P62913	0.0060168500058352
Q96BR1	P62913	0.0060168500058352
P00441	Q9Y5G0	0.0060168500058352
Q9HAW9	P62913	0.0060168500058352
Q15365	Q9NZ42	0.0060168500058352
Q63HR2	Q9Y383	0.0060168500058352
P00441	A1A4F0	0.0060168500058352
2197	Q53FZ2	0.0060168500058352
P36639	Q8WV07	0.0060168500058352
Q1MX18	P00441	0.0060168500058352
O60675	P20674	0.0060168500058352
728461	P36639	0.0060168500058352
P62877	P20674	0.0060168500058352
P20674	441430	0.0060168500058352
Q96CT7	Q16478	0.0060168500058352
2197	Q8IV32	0.0060168500058352
P56748	P20674	0.0060168500058352
P52747	P20674	0.0060168500058352
Q8IYD9	P36639	0.0060168500058352
O14979	Q8HWS3	0.0060168500058352
Q96GR4	P00441	0.0060168500058352
P62826	O95343	0.0060168500058352
Q9NPJ4	P11310	0.0060168500058352
Q8TCB6	O14979	0.0060168500058352
Q9BXY8	Q15369	0.0060168500058352
P08912	P00441	0.0060168500058352
P06126	P46783	0.0060168500058352
O14979	Q8NGZ9	0.0060168500058352
Q9Y448	P00441	0.0060168500058352
P36639	Q8NAX2	0.0060168500058352
Q5VVH5	Q16769	0.0060168500058352
Q7Z6G8	P36639	0.0060168500058352
P00441	Q9HAW9	0.0060168500058352
P35659	Q8TB40	0.0060168500058352
Q13765	Q6V702	0.0060168500058352
Q13765	Q8IYD9	0.0060168500058352
Q9NZS9	2197	0.0060168500058352
Q9UH65	P36639	0.0060168500058352
Q9BXY8	P28066	0.0060168500058352
Q9UN86	O95907	0.0060168500058352
O14979	Q9H209	0.0060168500058352
Q6S5H5	P35613	0.0060168500058352
Q9Y383	Q96MK2	0.0060168500058352
P00441	Q9P206	0.0060168500058352
Q9Y383	Q8NG76	0.0060168500058352
Q15493	Q9UHV9	0.0060168500058352
Q15369	Q96QI5	0.0060168500058352
Q96CT7	Q8NAX2	0.0060168500058352
O14979	P31273	0.0060168500058352
Q15369	554250	0.0060168500058352
Q9UN86	Q9Y5G4	0.0060168500058352
Q8TAZ6	P00441	0.0060168500058352
Q9Y383	255330	0.0060168500058352
P00441	Q96A99	0.0060168500058352
Q15365	Q16663	0.0060168500058352
Q8IYD9	Q9Y383	0.0060168500058352
Q8TAV5	P36639	0.0060168500058352
Q15369	P57058	0.0060168500058352
Q16769	P35070	0.0060168500058352
Q9GZM3	P62913	0.0060168500058352
Q3LI70	P00441	0.0060168500058352
P25789	Q9BYR7	0.0060168500058352
O14979	P59942	0.0060168500058352
P09919	P36639	0.0060168500058352
Q3SXY7	P36639	0.0060168500058352
P00441	653316	0.0060168500058352
P36639	Q9BY07	0.0060168500058352
P62269	Q96HH4	0.0060168500058352
113157	Q9Y5L4	0.0060168500058352
O14979	Q96QE2	0.0060168500058352
Q9BZL3	P28066	0.0060168500058352
2197	P52945	0.0060168500058352
O60330	P62913	0.0060168500058352
P35659	Q6RUI8	0.0060168500058352
P00441	Q6P9H5	0.0060168500058352
Q5JRM2	P00441	0.0060168500058352
P36639	Q6A555	0.0060168500058352
P06307	P00441	0.0060168500058352
Q03052	P00441	0.0060168500058352
Q8NGS8	O14979	0.0060168500058352
Q13072	Q9UHV9	0.0060168500058352
Q6ZWE6	P35613	0.0060168500058352
Q15369	Q9BUB5	0.0060168500058352
O14979	O95007	0.0060168500058352
P25789	Q07326	0.0060168500058352
O60894	P25789	0.0060168500058352
P00441	Q9BZM2	0.0060168500058352
Q96RI9	P36639	0.0060168500058352
O14979	Q96KN3	0.0060168500058352
P26373	P60852	0.0060168500058352
P62826	Q5T2S8	0.0060168500058352
O14979	P60484	0.0060168500058352
Q16827	P36639	0.0060168500058352
Q8NBS9	Q14534	0.0060168500058352
P35659	P30203	0.0060168500058352
Q9ULV1	P36639	0.0060168500058352
Q9BR10	P36639	0.0060168500058352
P78385	P00441	0.0060168500058352
Q01740	Q15369	0.0060168500058352
Q9HD36	P00441	0.0060168500058352
P82980	Q9Y383	0.0060168500058352
2197	Q96S19	0.0060168500058352
P00441	P09603	0.0060168500058352
P28066	P41146	0.0060168500058352
Q15369	Q8N2H3	0.0060168500058352
Q9Y383	Q9UGF5	0.0060168500058352
Q15365	Q08ER8	0.0060168500058352
P20674	Q9H082	0.0060168500058352
Q92738	P36639	0.0060168500058352
Q3ZCV2	P00441	0.0060168500058352
Q9UN86	P45452	0.0060168500058352
Q86UC2	Q9Y5L4	0.0060168500058352
P30926	P00441	0.0060168500058352
Q9GZX5	P63220	0.0060168500058352
P0C671	Q9Y5L4	0.0060168500058352
Q32P41	P00441	0.0060168500058352
P62826	Q8IZS8	0.0060168500058352
O15105	Q9Y5L4	0.0060168500058352
Q8IZ26	P00441	0.0060168500058352
P00441	Q8N967	0.0060168500058352
Q3ZCV2	Q9Y5L4	0.0060168500058352
2197	Q86SS6	0.0060168500058352
P25789	Q9UBS5	0.0060168500058352
2197	Q6ZNL6	0.0060168500058352
O94941	Q9Y5L4	0.0060168500058352
2197	Q9C0F3	0.0060168500058352
Q9NY28	P28066	0.0060168500058352
2197	Q9Y2E6	0.0060168500058352
A6NH52	P00441	0.0060168500058352
Q86UC2	P62913	0.0060168500058352
O60674	P20674	0.0060168500058352
O14979	Q8NER5	0.0060168500058352
Q9ULV1	P62913	0.0060168500058352
P00441	Q7Z4U5	0.0060168500058352
P62269	P21980	0.0060168500058352
Q15369	Q8N4M1	0.0060168500058352
Q15365	128872	0.0060168500058352
O14979	Q86UD4	0.0060168500058352
Q16769	Q9H4P4	0.0060168500058352
Q8IU57	P11310	0.0060168500058352
Q15365	Q8WXH2	0.0060168500058352
Q9Y383	606553	0.0060168500058352
Q13733	Q15369	0.0060168500058352
Q9NZL6	P36639	0.0060168500058352
Q9UN86	P31213	0.0060168500058352
O14957	Q8NBS9	0.0060168500058352
Q86YS6	P00441	0.0060168500058352
Q9Y383	Q2M2D7	0.0060168500058352
Q8TC57	O14979	0.0060168500058352
Q15369	Q8IZD6	0.0060168500058352
Q9Y6H5	Q13765	0.0060168500058352
Q5T2S8	P00441	0.0060168500058352
Q8N3R3	P00441	0.0060168500058352
Q9Y383	Q0VAK6	0.0060168500058352
O14979	O94941	0.0060168500058352
Q16769	P15170	0.0060168500058352
O14979	Q9BXR5	0.0060168500058352
Q9Y383	A6NM11	0.0060168500058352
P35659	A6NP61	0.0060168500058352
Q9UN86	Q8N961	0.0060168500058352
Q86UC2	O14979	0.0060168500058352
A6NEL2	P36639	0.0060168500058352
Q9H8Y1	P62913	0.0060168500058352
P63220	Q16661	0.0060168500058352
Q16769	O15528	0.0060168500058352
P62826	Q9BX74	0.0060168500058352
P25789	P51811	0.0060168500058352
Q9UKX7	Q8IYW4	0.0060168500058352
Q8TC57	Q9Y5L4	0.0060168500058352
Q9UN86	O43854	0.0060168500058352
P00441	Q16661	0.0060168500058352
Q8IU57	P28066	0.0060168500058352
Q13765	Q8WWQ2	0.0060168500058352
Q9BXR5	P36639	0.0060168500058352
P48307	P62826	0.0060168500058352
P00441	Q5TBE3	0.0060168500058352
Q9UM82	P36639	0.0060168500058352
Q17R60	P00441	0.0060168500058352
P00441	Q2M2D7	0.0060168500058352
441191	Q16769	0.0060168500058352
Q13507	P10515	0.0060168500058352
2197	P05093	0.0060168500058352
Q16769	Q96QE5	0.0060168500058352
Q9Y258	Q9Y5L4	0.0060168500058352
Q5TD94	P63220	0.0060168500058352
Q96BM0	P35613	0.0060168500058352
Q15369	Q8NBE8	0.0060168500058352
Q9UK96	P20674	0.0060168500058352
P00441	Q96LL3	0.0060168500058352
2197	P51811	0.0060168500058352
P00441	Q9UPP5	0.0060168500058352
Q5EE01	P11310	0.0060168500058352
P20674	Q8IU57	0.0060168500058352
O14979	Q5VZY2	0.0060168500058352
P36639	606553	0.0060168500058352
O60674	P25789	0.0060168500058352
Q17R60	P36639	0.0060168500058352
Q9BYG8	P00441	0.0060168500058352
P35659	Q7Z7K2	0.0060168500058352
P02655	P35613	0.0060168500058352
A6NDU8	P36639	0.0060168500058352
P36639	P21246	0.0060168500058352
Q9UN86	Q9H2R5	0.0060168500058352
Q8NHZ7	P62913	0.0060168500058352
Q7Z3Z4	P31153	0.0060168500058352
P26373	Q8NGF9	0.0060168500058352
Q96GX8	P62913	0.0060168500058352
P00441	554250	0.0060168500058352
Q9Y5F9	P26373	0.0060168500058352
P25789	Q76LX8	0.0060168500058352
P57058	P63220	0.0060168500058352
P62826	Q60I27	0.0060168500058352
119437	P00441	0.0060168500058352
5956	P00441	0.0060168500058352
Q16769	Q8IYD9	0.0060168500058352
Q02108	Q9Y5L4	0.0060168500058352
P62826	Q53FZ2	0.0060168500058352
Q9Y383	P56703	0.0060168500058352
P00441	P28827	0.0060168500058352
Q16769	Q8IVL0	0.0060168500058352
Q9P1U0	2197	0.0060168500058352
O43657	P00441	0.0060168500058352
Q30KQ6	P62913	0.0060168500058352
2197	653188	0.0060168500058352
Q15365	P58511	0.0060168500058352
Q15365	256355	0.0060168500058352
Q9Y383	P21246	0.0060168500058352
O95343	P62913	0.0060168500058352
Q9Y5L4	Q9Y661	0.0060168500058352
O60729	P62913	0.0060168500058352
Q9Y5L4	O14746	0.0060168500058352
P26373	Q8IYX1	0.0060168500058352
P00441	Q9BRA0	0.0060168500058352
Q8TAM1	P25789	0.0060168500058352
Q13520	Q96CT7	0.0060168500058352
Q96PQ0	Q9UN86	0.0060168500058352
Q9BYR7	P28066	0.0060168500058352
Q99708	P62269	0.0060168500058352
P36639	P23467	0.0060168500058352
Q8TAM1	P36639	0.0060168500058352
Q01344	P62826	0.0060168500058352
P25789	Q8TAV5	0.0060168500058352
Q5SZJ8	P20674	0.0060168500058352
Q9P1Q5	P62913	0.0060168500058352
P19793	P00441	0.0060168500058352
Q96RJ3	Q9Y383	0.0060168500058352
Q9H313	Q15369	0.0060168500058352
2197	Q96M63	0.0060168500058352
O60894	P36639	0.0060168500058352
Q8IYD9	P62913	0.0060168500058352
Q9UPR0	P36639	0.0060168500058352
Q15369	Q9Y6F1	0.0060168500058352
Q8TC57	P25789	0.0060168500058352
O00339	Q16769	0.0060168500058352
Q7RTU1	P00441	0.0060168500058352
P13521	Q15369	0.0060168500058352
Q14449	Q15369	0.0060168500058352
P62826	Q7RTR0	0.0060168500058352
Q16666	P63208	0.0060168500058352
P35659	Q6PH85	0.0060168500058352
P25789	Q9Y5F6	0.0060168500058352
Q5D0E6	P20674	0.0060168500058352
Q8WWQ2	Q96HS1	0.0060168500058352
Q7RTU1	Q9Y383	0.0060168500058352
P35659	P30531	0.0060168500058352
P62826	Q08462	0.0060168500058352
Q15369	Q9BV35	0.0060168500058352
P36639	Q8NET8	0.0060168500058352
Q9BYE9	P63208	0.0060168500058352
2197	Q8WTR8	0.0060168500058352
P20916	Q13765	0.0060168500058352
Q8IUH3	P11310	0.0060168500058352
Q6NUJ2	P00441	0.0060168500058352
P25789	A4D0V7	0.0060168500058352
P27658	P20674	0.0060168500058352
P25789	Q9HD36	0.0060168500058352
P0DPF5	P36639	0.0060168500058352
Q8TAG6	P25789	0.0060168500058352
P29371	P28066	0.0060168500058352
Q496H8	P62826	0.0060168500058352
Q9Y617	Q9Y2E6	0.0060168500058352
Q86SS6	Q9Y617	0.0060168500058352
P25789	Q7L0R7	0.0060168500058352
P16871	Q16769	0.0060168500058352
O14979	Q2M2D7	0.0060168500058352
Q96BM0	P20674	0.0060168500058352
P00441	Q9P241	0.0060168500058352
P00441	Q8N3H0	0.0060168500058352
Q9BXR5	P20674	0.0060168500058352
Q5QJ38	Q9UKX7	0.0060168500058352
O14604	P35613	0.0060168500058352
P36639	Q86TJ5	0.0060168500058352
Q8N6P7	P63208	0.0060168500058352
Q8TC57	P00441	0.0060168500058352
Q03393	Q9UHV9	0.0060168500058352
Q17RY0	P00441	0.0060168500058352
Q96NJ5	P11310	0.0060168500058352
P00441	P15170	0.0060168500058352
Q86WU2	Q16769	0.0060168500058352
P25789	Q9UPP5	0.0060168500058352
283970	Q9UHV9	0.0060168500058352
O60500	P62913	0.0060168500058352
P14651	Q13765	0.0060168500058352
Q9Y264	P25789	0.0060168500058352
2197	Q9H2E6	0.0060168500058352
P36402	2197	0.0060168500058352
P25789	Q96NA2	0.0060168500058352
P25789	Q9ULT6	0.0060168500058352
Q8NHY6	P62269	0.0060168500058352
Q13571	P35613	0.0060168500058352
2197	Q9HC57	0.0060168500058352
Q8WTR7	Q9Y5L4	0.0060168500058352
Q8IZD9	Q9Y5L4	0.0060168500058352
Q99593	Q96CT7	0.0060168500058352
O14818	Q16134	0.0060168500058352
Q15365	Q86XU0	0.0060168500058352
Q99731	P35659	0.0060168500058352
Q9H8N7	2197	0.0060168500058352
Q96CT7	Q9BUJ0	0.0060168500058352
140849	P25789	0.0060168500058352
2197	Q8IVC4	0.0060168500058352
P25789	Q86XU0	0.0060168500058352
Q63HK3	Q9Y383	0.0060168500058352
Q96MM6	Q15365	0.0060168500058352
P00441	Q9UJU3	0.0060168500058352
Q8NGS6	P36639	0.0060168500058352
Q9UI17	Q9Y383	0.0060168500058352
Q9UN86	Q6UX46	0.0060168500058352
Q5JVG2	P62826	0.0060168500058352
Q04844	Q9Y5L4	0.0060168500058352
Q04844	Q9Y383	0.0060168500058352
2197	204010	0.0060168500058352
Q5TGS1	P63220	0.0060168500058352
O43868	P00441	0.0060168500058352
P25789	Q6TGC4	0.0060168500058352
O95715	O14818	0.0060168500058352
Q02548	Q9Y5L4	0.0060168500058352
Q16769	P04141	0.0060168500058352
Q3YBM2	P27694	0.0060168500058352
O75474	Q9UKX7	0.0060168500058352
Q8NHR7	Q96CT7	0.0060168500058352
P25789	Q9NYJ7	0.0060168500058352
Q16769	P04216	0.0060168500058352
Q6UXH0	P62913	0.0060168500058352
Q9NZK7	P62913	0.0060168500058352
P62269	Q8WXD0	0.0060168500058352
P25789	Q9NWK9	0.0060168500058352
2197	P98169	0.0060168500058352
P35680	P62826	0.0060168500058352
Q92539	P62269	0.0060168500058352
P62826	Q6ZTQ4	0.0060168500058352
Q68BL8	P62269	0.0060168500058352
Q16769	Q86UB9	0.0060168500058352
Q86YA3	P62913	0.0060168500058352
Q6NUK1	P28066	0.0060168500058352
P15121	P49585	0.0060168500058352
P36639	79970	0.0060168500058352
P25789	Q8TDV0	0.0060168500058352
Q96P44	Q16769	0.0060168500058352
Q8N8Q9	P00441	0.0060168500058352
P62913	P49917	0.0060168500058352
P25789	O14960	0.0060168500058352
2197	Q86YA3	0.0060168500058352
2197	Q9NQ03	0.0060168500058352
2197	Q6ZP82	0.0060168500058352
100049076	2197	0.0060168500058352
P02818	O14979	0.0060168500058352
Q14833	P62913	0.0060168500058352
P00441	Q8NGZ3	0.0060168500058352
2197	A8MXD5	0.0060168500058352
O15266	P63208	0.0060168500058352
O00587	P25789	0.0060168500058352
Q9BWW7	P00441	0.0060168500058352
2197	Q9HBT7	0.0060168500058352
O43612	P00441	0.0060168500058352
554236	P00441	0.0060168500058352
O43612	2197	0.0060168500058352
Q9Y383	P12643	0.0060168500058352
Q8N436	P63220	0.0060168500058352
P25789	Q9P0W0	0.0060168500058352
P59025	Q96CT7	0.0060168500058352
O95264	P62913	0.0060168500058352
P46783	Q14515	0.0060168500058352
Q1XH10	P00441	0.0060168500058352
P20719	P15121	0.0060168500058352
P00441	P33261	0.0060168500058352
Q9UIC8	Q9Y5L4	0.0060168500058352
O00270	P00441	0.0060168500058352
O76014	Q9Y383	0.0060168500058352
Q15369	Q01851	0.0060168500058352
Q15369	Q96PV0	0.0060168500058352
P00441	Q9Y3A0	0.0060168500058352
O14979	Q16394	0.0060168500058352
Q02246	Q9Y5L4	0.0060168500058352
Q9UN86	A6NKD2	0.0060168500058352
P25789	P10635	0.0060168500058352
Q9H9P2	P25789	0.0060168500058352
P00441	P60827	0.0060168500058352
2197	Q8NEB7	0.0060168500058352
Q9Y5L4	Q8NEE8	0.0060168500058352
Q5JVG2	P31153	0.0060168500058352
140849	P28066	0.0060168500058352
Q9UBP8	P63220	0.0060168500058352
P62826	Q8IVC4	0.0060168500058352
2197	Q9UHG2	0.0060168500058352
P14651	P63220	0.0060168500058352
P20674	Q9UEU5	0.0060168500058352
P00441	Q96M02	0.0060168500058352
Q9Y383	Q9BYN7	0.0060168500058352
P36639	Q9NPH9	0.0060168500058352
Q9P2W7	P62826	0.0060168500058352
P62269	Q8IVC4	0.0060168500058352
P00441	Q6ZRR5	0.0060168500058352
Q8WXC6	P63208	0.0060168500058352
Q53FD0	P00441	0.0060168500058352
Q9ULW6	P62826	0.0060168500058352
P78414	P35613	0.0060168500058352
P36639	Q8N196	0.0060168500058352
2197	Q30KQ5	0.0060168500058352
P25789	P43357	0.0060168500058352
P36639	O14777	0.0060168500058352
Q9Y2V3	P36639	0.0060168500058352
Q9UNE0	P20674	0.0060168500058352
P36639	Q86XU0	0.0060168500058352
P24310	P28066	0.0060168500058352
Q9H2S9	2197	0.0060168500058352
P25789	Q8TF45	0.0060168500058352
P10643	P62913	0.0060168500058352
2197	Q9H4S2	0.0060168500058352
Q9NWK9	P28066	0.0060168500058352
Q96NB1	P63220	0.0060168500058352
Q9UN86	O00398	0.0060168500058352
Q8IXF0	P62269	0.0060168500058352
O43921	P15121	0.0060168500058352
P19883	P62913	0.0060168500058352
P25789	Q96B49	0.0060168500058352
O15231	P00441	0.0060168500058352
113691	P25789	0.0060168500058352
P00441	P21815	0.0060168500058352
P62913	Q96RR4	0.0060168500058352
O14979	Q9UN19	0.0060168500058352
Q9H0K4	P36639	0.0060168500058352
P28066	P10632	0.0060168500058352
P57772	Q9Y5L4	0.0060168500058352
P11310	Q9Y5T4	0.0060168500058352
P26373	E5RJM6	0.0060168500058352
Q8NHW4	P25789	0.0060168500058352
P25789	Q8N8R5	0.0060168500058352
O14979	Q17RB0	0.0060168500058352
2197	O15197	0.0060168500058352
O60609	P28066	0.0060168500058352
2197	A6NFD8	0.0060168500058352
Q9Y383	Q30KP9	0.0060168500058352
2197	O15055	0.0060168500058352
Q16769	Q32M45	0.0060168500058352
P25789	P08861	0.0060168500058352
Q9Y5L4	Q6ZSZ6	0.0060168500058352
Q9H3Z7	Q9Y5L4	0.0060168500058352
2197	P28069	0.0060168500058352
P25789	Q8N3F0	0.0060168500058352
P25789	Q9H013	0.0060168500058352
P63208	O75425	0.0060168500058352
2197	P35638	0.0060168500058352
Q15369	Q8N3F0	0.0060168500058352
P25789	Q6PRD7	0.0060168500058352
O14979	Q9NR96	0.0060168500058352
P10997	2197	0.0060168500058352
Q16769	Q9UC07	0.0060168500058352
Q9HAZ2	P00441	0.0060168500058352
Q13765	O15197	0.0060168500058352
O14818	O15055	0.0060168500058352
Q13765	Q96PU4	0.0060168500058352
P46934	P28066	0.0060168500058352
Q9NRP7	P36639	0.0060168500058352
Q15369	Q9Y2H0	0.0060168500058352
P78424	Q15369	0.0060168500058352
200420	2197	0.0060168500058352
P02100	Q16769	0.0060168500058352
Q5U5R9	P63220	0.0060168500058352
Q9BZM3	P28066	0.0060168500058352
Q14157	Q8N8R5	0.0060168500058352
P00441	Q8IWU2	0.0060168500058352
P20823	P63220	0.0060168500058352
Q9NRR2	P62913	0.0060168500058352
2197	P0DMV0	0.0060168500058352
Q8NBS9	Q6UXC1	0.0060168500058352
54441	Q15369	0.0060168500058352
2197	Q8NDB2	0.0060168500058352
2197	Q99801	0.0060168500058352
A8TX70	P62269	0.0060168500058352
Q13765	Q96BM1	0.0060168500058352
P25789	P59095	0.0060168500058352
P25789	Q8N5U1	0.0060168500058352
Q7Z6W7	Q9UHV9	0.0060168500058352
P52657	Q16769	0.0060168500058352
P15121	O95377	0.0060168500058352
P12829	P62913	0.0060168500058352
P62913	Q9H4S2	0.0060168500058352
Q6WBX8	P28066	0.0060168500058352
Q16769	O75817	0.0060168500058352
Q14157	O75425	0.0060168500058352
O60733	P25789	0.0060168500058352
P35659	O14598	0.0060168500058352
Q16769	Q9BXJ2	0.0060168500058352
Q15369	P10635	0.0060168500058352
Q8TBE1	P28066	0.0060168500058352
P62913	P35503	0.0060168500058352
P62913	Q5VY43	0.0060168500058352
O76014	Q8NBS9	0.0060168500058352
2197	O75031	0.0060168500058352
Q9UKF5	P12956	0.0060168500058352
P63208	641517	0.0060168500058352
Q9BXU2	P62269	0.0060168500058352
P16860	P00441	0.0060168500058352
Q9UN86	Q9NPB3	0.0060168500058352
Q6ZN44	P00441	0.0060168500058352
Q5MJ10	P25789	0.0060168500058352
O75132	Q13765	0.0060168500058352
O96019	P0DTW1	0.0060168500058352
P0C7Q2	P35613	0.0060168500058352
Q9NR96	P28066	0.0060168500058352
Q6ZN44	P15121	0.0060168500058352
O14979	Q5JST6	0.0060168500058352
Q9UN86	Q8N3F0	0.0060168500058352
P25789	Q8NGZ3	0.0060168500058352
P25789	554236	0.0060168500058352
Q13461	P62913	0.0060168500058352
2197	Q13536	0.0060168500058352
P05015	P62913	0.0060168500058352
Q16769	P56279	0.0060168500058352
P02100	P11310	0.0060168500058352
P19883	P63208	0.0060168500058352
P00441	Q7Z2G1	0.0060168500058352
Q9Y383	Q3SY46	0.0060168500058352
Q6PK81	P62913	0.0060168500058352
P29973	Q9Y383	0.0060168500058352
79168	P62913	0.0060168500058352
2197	P21815	0.0060168500058352
Q13461	Q15369	0.0060168500058352
P25789	Q7Z7C7	0.0060168500058352
Q9Y383	Q8NFQ5	0.0060168500058352
2197	Q8TAD2	0.0060168500058352
Q6WBX8	Q9UKX7	0.0060168500058352
P62826	Q8N436	0.0060168500058352
P26010	P28066	0.0060168500058352
Q9NS40	P25789	0.0060168500058352
Q13322	P25789	0.0060168500058352
Q16769	Q14515	0.0060168500058352
P62826	Q15173	0.0060168500058352
Q6AI14	P35613	0.0060168500058352
O14979	P51795	0.0060168500058352
O43314	Q9Y5L4	0.0060168500058352
P00441	P54198	0.0060168500058352
Q9UPG8	Q96CT7	0.0060168500058352
P62913	Q8TDD2	0.0060168500058352
Q9Y383	Q9UIA0	0.0060168500058352
23434	P62913	0.0060168500058352
A8TX70	Q15369	0.0060168500058352
P25789	Q9HC58	0.0060168500058352
P55795	Q9NWH9	0.0060168472118675
Q13200	P20645	0.0060168425552546
Q93099	Q9UNP9	0.0060168406926095
P04075	O75069	0.0060168337076902
Q6P5R6	P54136	0.0060168323107063
P38606	Q9BS26	0.006016828585416
Q96JL9	P23528	0.0060168276540935
P49189	P15941	0.0060168248601257
P53618	Q6NXG1	0.0060168229974806
Q8N6T3	P53985	0.0060168202035129
P04035	P06132	0.0060168174095451
P62136	P51811	0.0060168160125613
Q9BWF2	P62136	0.0060168160125613
Q8WUM4	Q4G0J3	0.0060168136842548
Q8WXH0	Q6P2Q9	0.0060168104246258
Q13867	Q86W28	0.0060168085619807
Q16540	O43149	0.0060168062336742
P56192	P35237	0.0060168043710291
P49754	Q9H9Y6	0.0060168029740452
Q9NYL9	P13796	0.0060167973861098
Q3KQU3	P15531	0.0060167973861098
Q6P2Q9	Q9Y5Q0	0.0060167969204485
O43447	Q9Y2I1	0.0060167857445776
P61604	Q8NDV1	0.0060167857445776
400798	P07814	0.0060167773626744
Q9Y224	Q9BVK8	0.006016775034368
Q9BVS4	Q04637	0.0060167643241584
P51665	Q8WVC6	0.0060167638584971
Q9P035	Q7Z2W4	0.0060167633928358
P01040	P48637	0.0060167592018842
P50148	P49590	0.0060167540796101
Q8N3D4	Q9UPS8	0.0060167531482875
Q8IWV7	Q96DV4	0.0060167522169649
Q9H0E9	O75147	0.0060167452320456
Q9NUQ3	P46937	0.0060167433694005
Q9Y696	Q5BJD5	0.006016737781465
Q96RG2	P53671	0.0060167354531586
P78312	O14531	0.0060167349874973
Q4G176	Q7Z4H8	0.0060167340561747
P32004	Q7L5Y9	0.0060167307965457
Q9P2K5	P11177	0.0060167275369167
P62424	Q63ZY3	0.0060167252086102
Q92841	Q8TCD5	0.0060167242772877
P16333	Q92796	0.0060167210176587
P10606	Q8TB36	0.0060167196206748
O60934	P51784	0.0060167135670781
Q9UHF4	P61158	0.006016703788191
Q9BXS4	P15559	0.0060167014598846
Q14773	Q6YHK3	0.006016700528562
P82664	Q02241	0.0060166986659169
P63151	Q8WU10	0.006016694009304
Q8WUM4	Q9UHV8	0.0060166935436427
Q8WUM4	Q9BPY8	0.0060166935436427
Q99714	O43692	0.0060166898183524
P23526	Q9H079	0.0060166870243847
O60733	P35637	0.0060166860930621
Q13601	O15371	0.0060166860930621
Q8NBS9	Q9BQ95	0.006016680970788
Q9Y5B8	Q53GS7	0.006016680970788
O75694	Q8N6V9	0.0060166800394654
P16435	O95197	0.0060166772454977
P07195	P35658	0.0060166744515299
P16435	Q14157	0.0060166716575622
Q9Y255	P36952	0.0060166711919009
P49069	P68133	0.0060166711919009
Q14739	O00505	0.0060166702605783
Q9Y696	P54886	0.0060166637413203
P17066	O60512	0.0060166623443365
O15144	Q96JE7	0.0060166553594172
Q96IX5	Q9UJA5	0.0060166548937559
P17812	Q8WYA6	0.0060166544280946
P61081	Q9Y3Z3	0.0060166544280946
Q9BZB8	P10768	0.0060166516341269
Q9UN86	P98179	0.0060166507028043
O43463	Q14980	0.0060166488401591
Q02363	P11802	0.0060166446492075
Q9UQC9	P11802	0.0060166446492075
Q8NCF5	P11802	0.0060166446492075
P46095	P11802	0.0060166446492075
Q9UKT4	P11802	0.0060166446492075
O14926	P11802	0.0060166446492075
P11509	P11802	0.0060166446492075
Q96NY9	P11802	0.0060166446492075
P01350	P11802	0.0060166446492075
Q8TD17	P11802	0.0060166446492075
Q8IVF6	P11802	0.0060166446492075
Q9NXS3	P11802	0.0060166446492075
P35711	P11802	0.0060166446492075
O15263	P11802	0.0060166446492075
Q8NFY4	P11802	0.0060166446492075
P11802	Q7Z408	0.0060166446492075
P11802	Q6URK8	0.0060166446492075
Q6PCB5	P11802	0.0060166446492075
P00736	P11802	0.0060166446492075
Q5VWQ8	P11802	0.0060166446492075
Q6ZMP0	P11802	0.0060166446492075
P17027	P11802	0.0060166446492075
P17022	P11802	0.0060166446492075
P09093	P11802	0.0060166446492075
O94905	Q9NWU2	0.0060166423209011
P57071	Q9NX40	0.0060166413895785
Q9P1Y5	P63010	0.006016640458256
Q9H8W3	Q9HC38	0.0060166376642882
Q96RS6	Q9UHD2	0.0060166376642882
Q9UIJ7	O14763	0.0060166376642882
O94855	Q9HCE1	0.0060166376642882
P67809	O94855	0.0060166376642882
Q9UJS0	Q7Z3T8	0.0060166367329657
P67812	P06737	0.0060166367329657
Q96EI5	Q99640	0.0060166358016431
Q9UPQ9	Q15652	0.0060166339389979
Q7L014	O76003	0.0060166334733366
Q86YN1	Q9Y679	0.0060166302137076
P46379	P07288	0.0060166269540786
P46379	Q86WV5	0.0060166269540786
P62736	Q6P4R8	0.0060166264884173
P52292	Q96DB2	0.0060166255570948
553158	P23396	0.006016622763127
P50991	Q9H5F2	0.0060166199691593
Q5MJ10	P60842	0.0060166190378367
Q8WTR8	P13667	0.0060166190378367
Q16531	Q8N2H3	0.0060166190378367
Q9UJZ1	Q9NZM5	0.0060166120529174
Q96BR5	Q9UGP8	0.0060166069306433
O95782	Q8IVD9	0.0060166059993207
Q9NQ29	P30405	0.0060166059993207
P15153	P22090	0.0060166013427078
P17481	P51784	0.0060165990144014
Q8NI60	A6NK59	0.0060165966860949
O43865	P22059	0.0060165957547724
Q6VN20	Q8NE71	0.0060165934264659
P62753	P26599	0.0060165915638208
P55809	Q6DHV7	0.0060165901668369
P63104	Q96BD8	0.0060165878385305
Q96A65	Q96HN2	0.0060165878385305
Q9UPN4	Q6P1N0	0.0060165878385305
P47914	P42357	0.0060165836475789
P30154	O15514	0.0060165827162563
P11586	Q07444	0.006016582250595
P11586	Q9NUV7	0.006016582250595
P11586	Q17RG1	0.006016582250595
Q8TC57	O00410	0.006016582250595
P50225	Q7Z417	0.0060165785253047
Q9BTC0	Q9BUP0	0.0060165696777403
Q13042	P10636	0.0060165696777403
Q969V3	Q16352	0.0060165673494338
Q96D71	Q9UBB9	0.0060165673494338
Q96IX5	A8MXV4	0.0060165673494338
Q06787	P29353	0.0060165673494338
O43684	Q6PEY2	0.00601656595245
Q13423	Q5HYI8	0.0060165580362081
P22234	Q07325	0.006016556173563
Q8WWM7	Q8WWK9	0.0060165552422404
P16298	Q8IZ83	0.0060165510512888
P14868	Q12907	0.0060165505856275
P20585	Q13283	0.0060165496543049
Q5T5Y3	Q12873	0.0060165496543049
Q96JQ2	Q5JSZ5	0.0060165496543049
P20585	P12270	0.0060165496543049
Q9UJU6	Q9UPW6	0.0060165389440953
P08758	O95297	0.006016538478434
P68363	O15498	0.0060165375471115
Q86VP6	Q8TE77	0.0060165342874825
Q8N7H5	P62906	0.0060165333561599
Q99848	Q14807	0.0060165328904986
Q9NTJ3	Q6GYQ0	0.0060165310278534
Q9BWD1	P32929	0.0060165310278534
P69849	P02768	0.0060165277682244
O75146	Q8TBR7	0.0060165263712406
Q12980	Q9Y6K0	0.0060165263712406
Q15056	P10589	0.0060165259055793
P80188	O75475	0.0060165245085954
P61006	P18669	0.0060165231116116
P62942	Q8WUN7	0.0060165207833051
Q2NKQ1	P02768	0.0060165193863213
P42338	Q9UMS4	0.0060165193863213
P08238	Q16658	0.0060165193863213
P16152	O76011	0.0060165193863213
Q8N567	P08559	0.0060165193863213
P16152	347918	0.0060165193863213
P16152	Q9P242	0.0060165193863213
Q9Y6N6	P08559	0.0060165193863213
Q969M2	P16152	0.0060165193863213
Q92904	P11177	0.0060165193863213
O60895	P08559	0.0060165193863213
P02768	Q8TDD2	0.0060165193863213
Q7Z3H0	Q9UMS4	0.0060165193863213
Q6IPW1	Q9UMS4	0.0060165193863213
O95907	Q9UMS4	0.0060165193863213
Q4ZHG4	Q13409	0.0060165193863213
Q63HR2	Q9UMS4	0.0060165193863213
Q9UMS4	Q6RUI8	0.0060165193863213
P16152	Q99593	0.0060165193863213
P63096	440686	0.0060165179893374
P10109	P84103	0.0060165179893374
P13073	Q9H8G2	0.0060165179893374
Q9NPE3	P49588	0.0060165124014019
Q13562	O75390	0.0060165063478052
Q8N4S0	O75390	0.0060165063478052
Q86XK7	O75390	0.0060165063478052
O75390	Q8N427	0.0060165063478052
O75390	Q9Y5G3	0.0060165063478052
O14753	O75390	0.0060165063478052
O00624	O75390	0.0060165063478052
Q9UL03	O75390	0.0060165063478052
O75390	Q9NTN3	0.0060165063478052
Q14584	O75390	0.0060165063478052
O75390	P48549	0.0060165063478052
Q15560	O75390	0.0060165063478052
O75390	O60337	0.0060165063478052
P59817	O75390	0.0060165063478052
Q9UL62	O75390	0.0060165063478052
Q96PB7	O75390	0.0060165063478052
Q6B0K9	O75390	0.0060165063478052
P20591	O75390	0.0060165063478052
P30307	P09211	0.0060165063478052
Q96LM9	O75390	0.0060165063478052
P10619	P07195	0.0060165016911923
Q12888	P47813	0.0060164956375956
Q9UJS0	A0A0B4J2D5	0.0060164956375956
Q5T6F2	P09669	0.0060164956375956
Q9H857	101929950	0.0060164956375956
P15153	P09497	0.0060164956375956
Q9UJC5	Q9NTJ5	0.0060164956375956
85349	Q8IZ83	0.0060164956375956
Q9Y6E2	Q9Y3B7	0.0060164956375956
Q15257	Q9Y605	0.0060164956375956
P09661	Q8IZ83	0.0060164956375956
Q9NQX7	Q8NFV4	0.0060164956375956
Q06136	P36639	0.0060164956375956
P52565	Q92614	0.0060164956375956
101929950	Q5TAQ9	0.0060164956375956
Q99575	P14649	0.0060164956375956
P00918	Q8N9N5	0.0060164956375956
P53675	P52758	0.0060164956375956
Q9NZL4	Q9UKU7	0.0060164956375956
P08133	Q9UJJ9	0.0060164956375956
P08236	Q9UI30	0.0060164956375956
Q96MG8	Q9UJ14	0.0060164956375956
Q16836	Q14764	0.0060164956375956
Q7Z7F7	Q04446	0.0060164956375956
A0A0B4J2D5	P31689	0.0060164956375956
P30084	P50613	0.0060164956375956
Q16775	Q12834	0.0060164956375956
Q14498	Q14393	0.0060164956375956
O94919	Q8IXB1	0.0060164956375956
Q9UI30	Q5THK1	0.0060164956375956
Q9Y219	Q9C005	0.0060164956375956
P62318	Q6PJ61	0.0060164956375956
P26447	P62995	0.0060164956375956
Q8NFV4	Q9NX63	0.0060164956375956
P29966	Q8N0W3	0.0060164956375956
P26447	Q9H488	0.0060164956375956
O60869	P14324	0.0060164956375956
P09497	P57721	0.0060164956375956
O00161	O43827	0.0060164923779666
P55789	O15173	0.006016484927386
P35249	Q9UFC0	0.0060164793394505
P84077	Q9UKV3	0.0060164700262248
P13645	Q8IXI1	0.0060164644382894
Q9H6K1	P68104	0.0060164639726281
P25105	P68104	0.0060164639726281
Q8IYL9	P68104	0.0060164639726281
Q3SXP7	P68104	0.0060164639726281
Q9BSN7	P68104	0.0060164639726281
P04406	Q9Y605	0.0060164602473378
P05089	P36776	0.0060164565220475
P19623	Q96MT8	0.0060164546594023
O94905	Q92824	0.0060164472088217
Q9GZM8	P61081	0.0060164453461766
P62306	Q15059	0.0060164453461766
O95104	P45880	0.006016444414854
O60832	Q9NZC7	0.006016444414854
Q92841	O43426	0.006016444414854
Q9UQR0	P22695	0.0060164420865476
O14686	Q8N4E7	0.0060164397582411
P54725	P18621	0.0060164355672895
P50990	Q5JR98	0.0060164323076605
P53680	P35908	0.0060164318419992
P51148	P49959	0.0060164318419992
Q15645	Q5VZK9	0.0060164257884025
P49184	P17987	0.0060164253227412
O76011	P27797	0.0060164234600961
P50991	Q9UQM7	0.0060164150781929
Q96AE4	Q00266	0.0060164118185639
Q13765	Q6ZMU5	0.0060164108872413
P02790	O43809	0.00601641042158
Q709C8	P31689	0.0060164085589349
Q9HCS5	Q99417	0.0060164029709994
Q9Y697	Q3MHD2	0.0060164029709994
P16402	Q96M94	0.0060164029709994
Q9BV79	P51649	0.0060164025053381
Q13325	Q15051	0.0060163955204188
Q8TCG1	P49753	0.0060163955204188
Q9H993	Q9Y6D6	0.0060163903981447
P21217	P55072	0.0060163843445479
O75381	Q9Y6W5	0.0060163759626448
Q9BXP2	Q16864	0.0060163759626448
Q13464	Q14126	0.0060163759626448
P46060	Q9Y6B7	0.006016373168677
Q9NRK6	Q96FX7	0.0060163643211126
Q86XP3	Q96L73	0.0060163624584674
Q8N201	O75152	0.0060163624584674
Q01167	Q5UIP0	0.0060163624584674
P54727	P04843	0.0060163596644997
P28331	O75131	0.0060163573361933
Q9NZM5	O00193	0.0060163564048707
Q14966	Q9Y2I1	0.0060163554735481
Q96MN2	Q16527	0.0060163550078868
Q504Q3	Q16527	0.0060163550078868
Q9Y3R5	P49411	0.0060163545422255
A6ND91	O75531	0.0060163522139191
P02748	P35222	0.0060163517482578
Q17RD7	P35222	0.0060163517482578
Q8TF65	P35222	0.0060163517482578
Q9UK11	P35222	0.0060163517482578
Q13163	P35222	0.0060163517482578
Q9NVV2	P35222	0.0060163517482578
Q92636	P35222	0.0060163517482578
Q9ULT8	Q9Y3I1	0.0060163494199514
O00139	P09211	0.0060163466259837
Q5T7M9	Q5SY16	0.0060163433663547
P09564	P62750	0.0060163429006934
P55822	P43243	0.0060163429006934
Q92973	Q9H9Y6	0.0060163424350321
Q12965	Q9C0F1	0.0060163387097418
Q9H6F5	Q14157	0.0060163349844515
P16403	Q49A88	0.0060163312591612
Q13601	Q9UBU9	0.006016326136887
Q9BQE3	Q96RT1	0.0060163256712257
Q00341	Q9Y5T5	0.0060163252055644
Q17RY0	P08243	0.0060163252055644
Q13191	P30405	0.0060163238085806
P78371	P46821	0.0060163205489516
P45983	P21283	0.0060163177549839
P33947	Q9BR77	0.006016316358
O43264	P48729	0.006016316358
Q8TEW0	Q8WXW3	0.006016316358
Q8N5M9	Q15185	0.006016316358
O43639	O43303	0.006016316358
Q9BXB4	Q13642	0.006016316358
Q9Y4F5	O15067	0.006016316358
O43639	Q96LB3	0.006016316358
Q9NQP4	P30566	0.006016316358
O00458	Q709C8	0.0060163144953548
P42568	Q15024	0.0060163135640323
Q6IN85	O15116	0.006016313098371
Q99943	Q9H5H4	0.0060163112357258
P21953	P46782	0.0060163084417581
Q12769	Q15424	0.0060163084417581
P05023	Q13277	0.006016306579113
Q9H974	P02768	0.0060163047164678
Q6P4R8	Q9ULD2	0.0060163047164678
O43390	O95476	0.0060162991285324
P28288	Q07954	0.0060162949375808
Q9UKA4	Q96EK5	0.0060162893496453
Q9NRA8	Q92552	0.0060162893496453
Q13011	Q9H165	0.006016288883984
Q12955	P15531	0.0060162865556776
Q9UL42	Q14764	0.0060162846930325
P42330	Q14764	0.0060162832960486
Q13445	Q71F23	0.0060162800364196
Q9BYC9	Q6UN15	0.0060162767767906
Q15545	Q5T6F2	0.0060162721201777
O75506	Q9NYK5	0.0060162604786455
O43320	P30101	0.0060162590816617
P51610	Q96KN9	0.0060162590816617
Q9NRX6	P31689	0.0060162590816617
Q9ULV5	P51610	0.0060162590816617
P51610	Q9H2S5	0.0060162590816617
O43612	P30101	0.0060162590816617
Q15393	P28827	0.0060162590816617
P51610	Q99935	0.0060162590816617
P04003	Q00325	0.0060162590816617
Q8N5J4	Q8TEM1	0.0060162590816617
Q15393	Q6BDI9	0.0060162590816617
P51610	Q96LZ3	0.0060162590816617
P51610	P23471	0.0060162590816617
P14061	Q00839	0.0060162590816617
Q9H1U4	O95757	0.0060162590816617
Q9BXY8	Q15393	0.0060162590816617
O75381	Q8NCA5	0.0060162562876939
O15027	P62955	0.0060162548907101
O94876	Q13247	0.0060162548907101
Q15121	Q8IUE6	0.006016248371452
P17066	Q9Y5Q0	0.0060162460431456
Q12873	P62736	0.0060162441805005
Q9BT25	Q9Y5T5	0.0060162376612424
Q9HBD1	O15116	0.0060162376612424
P05198	Q9UKS6	0.0060162371955811
Q8TF63	P35579	0.0060162371955811
A0FGR8	Q8IW45	0.0060162367299199
O15382	P16949	0.0060162302106618
Q6UB28	Q9NVI7	0.0060162302106618
O60925	P06396	0.0060162171721458
A3KMH1	Q9Y547	0.0060162171721458
P36969	Q7Z739	0.0060162143781781
Q96I25	P48729	0.0060162134468555
P11413	P50897	0.0060162125155329
P10809	Q08708	0.0060162022709846
Q96I25	Q15121	0.0060162018053233
Q9Y657	Q14126	0.0060161990113556
Q9BZH6	Q9NS91	0.0060161920264363
Q6PK81	P62258	0.006016191560775
Q9H6E5	Q96CT7	0.0060161873698234
P50120	P21333	0.0060161873698234
P21333	Q9H0M4	0.0060161873698234
P49590	O95861	0.0060161841101944
O15031	Q9NY35	0.0060161803849041
P33993	P09211	0.0060161799192428
Q9UJS0	A2RUU4	0.0060161789879202
Q96AE4	P35658	0.0060161761939525
Q9BUA3	P55735	0.0060161738656461
Q9P2E9	Q0VG99	0.0060161724686622
P36507	Q13423	0.0060161701403558
Q13309	Q69YN2	0.0060161701403558
Q9H1E3	Q9NPH5	0.0060161678120493
Q8IY67	Q8TBX8	0.0060161664150655
Q9P0M9	P16615	0.0060161650180816
P14618	Q9NWU5	0.006016164086759
Q14126	P42261	0.0060161626897752
Q8IY57	P24534	0.00601616082713
P33993	Q8NEX9	0.0060161594301462
Q6IN85	Q92552	0.0060161566361784
Q3YEC7	O00763	0.006016154307872
P15151	Q8TCT9	0.0060161515139043
P01040	Q15435	0.0060161375440657
P23511	P32969	0.0060161361470818
O76075	P11166	0.0060161333531141
P08708	P04259	0.0060161319561302
Q8IZ83	Q15286	0.0060161286965012
P08779	P25787	0.0060161263681948
Q92598	ENSG00000180574	0.0060161263681948
O15400	Q969N2	0.006016123574227
O00213	Q96F07	0.0060161207802593
P07942	P43490	0.0060161175206303
Q8TEK3	P08238	0.0060161156579852
P50452	P62304	0.00601611379534
Q6PKG0	Q13509	0.0060161133296787
Q6XE24	Q15645	0.006016110535711
O60282	P98196	0.0060161100700497
Q9UNK0	P24539	0.0060161096043884
O75150	Q9NUU7	0.0060161086730659
Q8TBC3	Q9UBE0	0.0060161086730659
Q9BV73	Q13428	0.0060161082074046
Q14919	Q96AG4	0.0060161077417433
Q9NR50	Q6P1M0	0.006016107276082
P51114	Q9NP79	0.0060161044821143
Q9UN30	P37198	0.0060160970315337
Q8NEJ9	O43242	0.0060160951688885
O95905	O96013	0.0060160881839692
Q8NEN9	P20340	0.0060160835273563
Q9UKF6	A5A3E0	0.0060160811990499
Q99808	Q16630	0.0060160807333886
O14910	O75323	0.0060160784050822
Q14141	Q9H9Q4	0.0060160779394209
P09417	O95208	0.0060160751454532
Q8TF72	Q9Y3T9	0.0060160690918564
Q5T9A4	Q6N075	0.0060160597786307
Q9UJA3	Q6P4Q7	0.0060160583816468
Q9NYF8	Q2TAY7	0.0060160579159855
Q96B26	Q9UKM9	0.0060160565190017
Q8WWV3	P84085	0.0060160499997437
P11177	A0AVF1	0.0060160472057759
P56277	O60613	0.0060160332359373
Q15622	P48444	0.0060160332359373
Q9HDC9	P02655	0.0060160332359373
Q15697	O60613	0.0060160332359373
P53992	Q6A555	0.0060160332359373
401535	O95433	0.0060160332359373
O60613	A3KN83	0.0060160332359373
Q96QV1	P48444	0.0060160332359373
Q8NH59	P48444	0.0060160332359373
A0PG75	P48444	0.0060160332359373
Q9HDC9	Q9UBK7	0.0060160332359373
P54108	P48444	0.0060160332359373
O95007	P48444	0.0060160332359373
Q9HDC9	P09919	0.0060160332359373
Q5VV52	Q15293	0.0060160332359373
O60613	P04271	0.0060160332359373
Q15293	319089	0.0060160332359373
Q96P44	P53992	0.0060160332359373
Q8TDG2	Q15293	0.0060160332359373
P23743	O95433	0.0060160332359373
P01308	O95433	0.0060160332359373
392360	Q15293	0.0060160332359373
Q01851	Q15293	0.0060160332359373
P49863	O95433	0.0060160332359373
Q15293	Q96L91	0.0060160332359373
5383	O95433	0.0060160332359373
O95433	Q3SYF9	0.0060160332359373
P48444	Q8NGT2	0.0060160332359373
O60613	Q27J81	0.0060160332359373
Q9NR64	O95433	0.0060160332359373
O60613	O95222	0.0060160332359373
O60613	Q8NGN5	0.0060160332359373
Q9HDC9	Q8HWS3	0.0060160332359373
Q9NS28	O95433	0.0060160332359373
Q8N6R1	O95433	0.0060160332359373
O95715	O95433	0.0060160332359373
P53992	Q5VWT5	0.0060160332359373
Q15293	P78414	0.0060160332359373
Q53RY4	O95433	0.0060160332359373
Q08ER8	Q15293	0.0060160332359373
O60613	P30203	0.0060160332359373
P48444	Q5VXU3	0.0060160332359373
O60613	Q9H4D5	0.0060160332359373
Q8TCP9	P53992	0.0060160332359373
Q8NEA5	P48444	0.0060160332359373
O60613	Q9Y693	0.0060160332359373
Q2NKQ1	Q15293	0.0060160332359373
100131997	O95433	0.0060160332359373
284083	O95433	0.0060160332359373
O15041	O95433	0.0060160332359373
Q7RTM1	Q15293	0.0060160332359373
Q8IZ41	O95433	0.0060160332359373
Q9HDC9	P51690	0.0060160332359373
Q6UY27	O95433	0.0060160332359373
Q9H816	O60613	0.0060160332359373
P53992	Q96M93	0.0060160332359373
P50553	P53992	0.0060160332359373
Q9NP56	P48444	0.0060160332359373
Q96I45	O95433	0.0060160332359373
A1YPR0	O95433	0.0060160332359373
445372	O95433	0.0060160332359373
O15205	O95433	0.0060160332359373
O60613	P53816	0.0060160332359373
Q7RTU3	O60613	0.0060160332359373
P10643	P48444	0.0060160332359373
Q9HDC9	Q7Z3H0	0.0060160332359373
P61086	P48637	0.006016032770276
P04075	P09238	0.0060160313732922
Q659C4	O15067	0.0060160304419696
Q9NVP1	P35749	0.006016026251018
Q6UN15	P06454	0.0060160243883728
A6NKD9	Q99661	0.0060160234570503
Q86VP6	23392	0.0060160225257277
Q9H875	Q14999	0.0060160220600664
Q6ZS11	Q99623	0.0060160192660987
O95757	Q9UBX3	0.0060160183347761
Q9P2J3	Q8NFZ4	0.0060160127468407
Q9Y3L5	P04908	0.0060160080902278
P14618	P63167	0.0060159959830343
P16403	Q9UKA4	0.006015995517373
Q15349	P09496	0.006015995517373
Q08431	P04181	0.0060159917920827
P62826	Q8IVL0	0.0060159773565828
O60725	P49257	0.0060159768909215
Q13283	P55957	0.0060159671120345
P54707	P02787	0.0060159638524055
P14735	Q6N075	0.0060159619897603
P06753	P61218	0.0060159568674862
Q969S9	P08574	0.0060159559361636
P39060	Q9NP73	0.0060159522108733
Q96JC1	Q2TAY7	0.0060159475542604
O00410	Q96AW1	0.0060159335844218
Q99733	O43426	0.0060159303247928
P08697	Q92621	0.0060159256681799
Q5BKZ1	P08243	0.0060159252025187
O95271	Q9BUF5	0.0060159242711961
O95271	P49411	0.0060159242711961
Q16881	P09471	0.0060159186832606
Q9BV38	Q9UNE7	0.0060159163549542
P78345	O95573	0.0060159158892929
Q8WWH4	Q16643	0.0060159121640026
Q3T906	Q96AT9	0.0060159116983413
O43169	P55058	0.00601591123268
O75717	Q9C005	0.0060159084387123
P12268	P09651	0.0060159009881317
Q9NXE4	P62263	0.0060159005224704
Q9BYV8	Q16822	0.0060158972628414
P09234	Q9UNP9	0.0060158935375511
Q9UBI1	Q9UBC2	0.0060158912092447
Q13813	O60245	0.0060158888809382
P13807	Q16610	0.0060158795677125
Q96GA3	Q8IWZ8	0.0060158781707286
Q9UN86	Q8NBT0	0.006015873979777
Q03135	Q9BVA1	0.0060158730484545
Q92620	Q9Y5L0	0.0060158590786159
P61964	Q12840	0.006015857681632
Q96CU9	Q86YP4	0.0060158558189868
P13473	O14975	0.0060158506967127
Q9BZE1	Q8IY67	0.0060158488340675
Q9P013	Q9HCE1	0.0060158418491482
Q9H361	P14550	0.0060158413834869
O00763	Q9UHV9	0.0060158348642289
Q92783	Q12800	0.0060158343985676
Q53R12	P09455	0.0060158334672451
Q9NQT4	Q6ZP29	0.0060158334672451
Q9NQT4	Q9NQS3	0.0060158334672451
Q9Y3B4	Q7Z7M0	0.0060158334672451
Q8NA92	P09455	0.0060158334672451
P52434	Q9H112	0.0060158334672451
Q9NQT4	P00915	0.0060158334672451
Q7L591	P52434	0.0060158334672451
Q9NQT4	P21579	0.0060158334672451
Q96NE9	P52434	0.0060158334672451
Q96TA2	O43164	0.0060158334672451
Q9HCY8	O60271	0.0060158320702612
P57678	Q9UQE7	0.0060158311389386
Q96C36	Q9C0B7	0.0060158283449709
O75347	Q9NQB0	0.0060158264823257
O75347	Q9P0U3	0.0060158264823257
Q9Y266	Q9UPN7	0.0060158260166645
A1A4Y4	Q9NUU7	0.0060158222913742
Q96GF1	Q00610	0.0060158194974064
P25311	Q9NQX3	0.0060158176347613
O00232	Q7Z494	0.0060158176347613
Q96BR5	P06132	0.0060158129781484
Q9NPL8	P06899	0.0060158111155033
Q8ND04	P11279	0.0060158059932291
P06280	Q15006	0.0060158045962452
Q9BV79	Q8NFH4	0.0060158004052937
O75534	Q5HYK7	0.0060157985426485
Q9H6T3	O75323	0.0060157952830195
Q9Y696	O43491	0.0060157948173582
Q9NWV4	Q12765	0.0060157924890518
Q6JQN1	P62330	0.0060157924890518
P53004	Q8WW59	0.0060157924890518
Q9GZZ9	Q9NPJ3	0.0060157924890518
Q7L273	Q5TA45	0.0060157924890518
O95249	Q8WW59	0.0060157924890518
Q86XP3	Q96MG8	0.0060157924890518
Q9Y421	Q9NRL3	0.0060157924890518
Q9UHG3	Q9BZL6	0.0060157924890518
Q9Y4K1	P55327	0.0060157924890518
Q9NWV4	P23193	0.0060157924890518
P20042	Q16563	0.0060157924890518
P51812	Q9HBG6	0.0060157924890518
A0AVT1	Q7Z6J9	0.0060157924890518
Q15424	Q8IYT2	0.0060157924890518
P11216	Q70Z53	0.0060157924890518
Q96MG8	Q96RP9	0.0060157924890518
Q8NFZ5	Q5TA45	0.0060157924890518
Q9Y2P4	Q5NDL2	0.0060157924890518
O94762	Q5TA45	0.0060157924890518
O43301	Q6PJ21	0.0060157924890518
Q8WW59	Q99747	0.0060157924890518
O43752	Q8WW59	0.0060157924890518
Q86YV9	O00287	0.0060157924890518
Q92979	P19367	0.0060157924890518
3500	Q9HCU9	0.0060157924890518
Q96EY8	O60763	0.0060157924890518
P48163	P0DPA2	0.0060157924890518
Q9H7L9	3500	0.0060157924890518
Q96RY7	Q3B726	0.0060157924890518
Q8TCS8	O95199	0.0060157924890518
O15182	Q9BZL6	0.0060157924890518
P13798	Q01201	0.0060157924890518
Q96MH2	Q9Y520	0.0060157924890518
P30084	P53990	0.0060157924890518
Q9BRR6	O95202	0.0060157924890518
Q96A33	Q9P2E3	0.0060157924890518
P49419	Q9Y5R4	0.0060157924890518
P49589	O00461	0.0060157924890518
O95084	Q9NXS2	0.0060157924890518
Q8IYS1	Q15750	0.0060157924890518
Q9NYB0	Q9UNN5	0.0060157924890518
Q14108	Q9UNN5	0.0060157924890518
Q9BZI7	Q9NW64	0.0060157920233905
P55786	Q9NXS2	0.0060157906264066
P04083	Q7Z6J8	0.0060157873667776
P09622	Q9BZE9	0.0060157869011163
P22087	Q96B97	0.0060157859697937
P14373	Q3B7T1	0.0060157813131809
P82673	P26038	0.006015779916197
Q96CT7	Q8IUE0	0.0060157771222293
Q9UBF2	Q9BU76	0.0060157743282616
P46777	Q9H488	0.0060157743282616
Q9H2W6	P00338	0.0060157692059874
P06748	Q9Y5T5	0.0060157678090035
P09960	Q68DX3	0.0060157654806971
P09960	O43295	0.0060157654806971
P09960	Q14507	0.0060157654806971
P09960	Q8IWX5	0.0060157654806971
P09960	P26436	0.0060157654806971
P09960	Q9HCS5	0.0060157654806971
Q9UQ03	P09960	0.0060157654806971
P12956	Q6P6B7	0.0060157654806971
Q9NQC3	O15063	0.0060157650150358
Q9Y3I0	Q8NBP0	0.0060157640837132
O43347	P60709	0.0060157622210681
P61081	Q9BV86	0.0060157575644552
P61604	Q9Y253	0.0060157570987939
Q9NUY8	P61604	0.0060157570987939
Q8NA56	P61604	0.0060157570987939
O94779	P61604	0.0060157570987939
P61604	Q96NZ1	0.0060157570987939
P61604	Q7LC44	0.0060157570987939
Q9BYV8	O60762	0.0060157519765198
Q8N5Z0	Q9UII2	0.0060157482512295
Q9Y5K6	Q99720	0.0060157468542456
P62310	Q8IV38	0.0060157468542456
O75663	O94864	0.0060157463885843
P53621	O00213	0.0060157449916005
Q9NWS8	P11717	0.0060157445259392
Q15643	Q96PK6	0.0060157440602779
O14908	O95159	0.0060157435946166
P16157	P23588	0.0060157366096973
P48507	Q9P2E5	0.006015736144036
P30084	Q15034	0.0060157356783747
Q96EP5	O76024	0.0060157300904393
O43324	P54709	0.006015729624778
P10619	Q5VUM1	0.0060157258994877
O15021	P07195	0.0060157254338264
Q15365	Q06609	0.0060157193802297
Q9H9T3	Q9ULF5	0.0060157170519232
Q9UKY4	Q9UJV9	0.0060157142579555
P33991	P55774	0.0060157072730362
Q9UL45	P68363	0.0060157072730362
P33991	Q6AI14	0.0060157072730362
P33991	P22749	0.0060157072730362
O95473	P68363	0.0060157072730362
Q8N446	P24752	0.0060157063417136
P10586	P43487	0.0060157002881169
Q9NYU2	O60330	0.0060156998224556
Q8IUY3	Q9NYU2	0.0060156998224556
Q6PJI9	Q9UJX5	0.0060156979598104
O75122	Q8IVD9	0.0060156979598104
Q8NCN4	Q16891	0.0060156979598104
O14980	Q6ZN16	0.0060156979598104
Q5JRA6	Q9Y217	0.0060156979598104
O75369	Q8WUX9	0.0060156909748911
Q9BVS4	P68371	0.0060156909748911
Q86UP2	P25685	0.0060156909748911
Q9BVS4	Q9Y5K6	0.0060156909748911
O75534	O43826	0.0060156909748911
P26196	Q96GC9	0.0060156909748911
P55010	Q5VZK9	0.0060156909748911
Q8IZH2	O43826	0.0060156909748911
P48634	Q96GC9	0.0060156909748911
P12268	P08134	0.0060156909748911
Q14157	Q5VZK9	0.0060156909748911
P51991	Q96GC9	0.0060156909748911
Q96SU4	P51610	0.0060156909748911
Q9BUT9	P38606	0.0060156867839396
Q86W42	P11388	0.006015682592988
Q16518	P00338	0.0060156788676977
Q05193	P61020	0.0060156765393912
Q9UIV1	Q9P1Z2	0.0060156765393912
Q9H6R7	P02458	0.0060156765393912
Q9ULT6	O15144	0.0060156751424074
Q13838	Q6NVV3	0.0060156751424074
O60506	Q15622	0.0060156751424074
Q2WEN9	P35998	0.0060156751424074
Q86UW2	O43242	0.0060156751424074
Q9Y2X3	Q17RG1	0.0060156751424074
Q9NUS5	Q13838	0.0060156751424074
Q9H832	Q6ZVM7	0.0060156751424074
Q96M02	P16989	0.0060156751424074
Q96NT3	P35998	0.0060156751424074
P30876	Q6UX46	0.0060156751424074
P05107	P35998	0.0060156751424074
P36402	O43242	0.0060156751424074
Q86X53	Q6ZVM7	0.0060156751424074
O43242	374467	0.0060156751424074
Q96P44	Q13838	0.0060156751424074
O43242	O75365	0.0060156751424074
O00165	Q8N257	0.0060156751424074
Q8TBB6	O60506	0.0060156751424074
O43242	Q8IZY5	0.0060156751424074
Q13838	O15455	0.0060156751424074
Q8N163	P60827	0.0060156751424074
P52701	Q3KNS1	0.0060156751424074
100128554	P35998	0.0060156751424074
Q8N163	P31268	0.0060156751424074
O60391	Q6ZVM7	0.0060156751424074
P02100	P35998	0.0060156751424074
Q7Z7A4	Q8N163	0.0060156751424074
Q96MR6	P35998	0.0060156751424074
Q92979	O15144	0.0060156751424074
Q6Q0C1	O15144	0.0060156751424074
Q9Y2X3	P35638	0.0060156751424074
O14994	O15020	0.0060156751424074
O43242	Q8N584	0.0060156751424074
P30876	Q9H4D5	0.0060156751424074
Q8N807	Q6ZVM7	0.0060156751424074
P04844	P59544	0.0060156751424074
O15020	Q8WUH1	0.0060156751424074
P52701	Q9Y616	0.0060156751424074
Q86UC2	O94905	0.0060156751424074
O43242	Q8IY45	0.0060156751424074
Q9NR63	Q6ZVM7	0.0060156751424074
O60506	Q7RTM1	0.0060156751424074
O43242	Q9Y6N6	0.0060156751424074
P35998	Q53FZ2	0.0060156751424074
Q8TCU3	P35998	0.0060156751424074
Q13838	P59942	0.0060156751424074
O43242	Q8NAX2	0.0060156751424074
Q9Y5F9	P17858	0.0060156751424074
Q03052	P16989	0.0060156751424074
P0DJD8	P35998	0.0060156751424074
P04090	O15020	0.0060156751424074
Q9Y3Q4	Q6ZVM7	0.0060156751424074
O43242	Q9Y5K1	0.0060156751424074
Q8WV19	Q13838	0.0060156751424074
O94905	Q9Y6F9	0.0060156751424074
Q96DX8	O43242	0.0060156751424074
P52701	286183	0.0060156751424074
Q6ZQY3	Q6ZVM7	0.0060156751424074
Q8TC36	Q13838	0.0060156751424074
O43242	Q8N4Z0	0.0060156751424074
Q9UEU5	P16989	0.0060156751424074
Q14507	Q6ZVM7	0.0060156751424074
Q9Y2X3	A7E2Y1	0.0060156751424074
O43242	O75031	0.0060156751424074
O00398	Q6ZVM7	0.0060156751424074
Q6GMV2	P35998	0.0060156751424074
P52701	Q6UXA7	0.0060156751424074
Q13838	Q5VZ03	0.0060156751424074
390598	P52701	0.0060156751424074
Q96N77	Q9Y2X3	0.0060156751424074
P30876	A6NKD2	0.0060156751424074
O60506	Q8IVF7	0.0060156751424074
O60506	Q8IY85	0.0060156751424074
Q99706	P35998	0.0060156751424074
P50995	Q92844	0.0060156751424074
O00165	P15328	0.0060156751424074
P52701	Q9Y5U4	0.0060156751424074
P54108	P35998	0.0060156751424074
O60506	P45844	0.0060156751424074
O94905	Q6GMV2	0.0060156751424074
O60506	O00623	0.0060156751424074
P35998	P49662	0.0060156751424074
O15144	P03973	0.0060156751424074
O60506	Q6IMI6	0.0060156751424074
Q9UHJ9	P04844	0.0060156751424074
Q13838	Q7Z3T1	0.0060156751424074
O60506	P28069	0.0060156751424074
P50995	Q9UJV8	0.0060156751424074
Q96GR2	P35998	0.0060156751424074
Q13838	155400	0.0060156751424074
Q8IWT0	P35998	0.0060156751424074
O94905	O75602	0.0060156751424074
O60506	Q96PD6	0.0060156751424074
P26951	Q6ZVM7	0.0060156751424074
O43242	Q8IUA0	0.0060156751424074
Q63HQ2	O94905	0.0060156751424074
Q9Y2X3	P41226	0.0060156751424074
O94905	Q76LX8	0.0060156751424074
O15144	Q92914	0.0060156751424074
Q9Y2X3	Q8N434	0.0060156751424074
Q9UBG7	Q9Y2X3	0.0060156751424074
Q8N743	P35998	0.0060156751424074
O43242	O60675	0.0060156751424074
Q13838	Q5JTD7	0.0060156751424074
Q7Z2X4	Q6ZVM7	0.0060156751424074
O60506	Q96F81	0.0060156751424074
O60506	Q8NGF4	0.0060156751424074
Q8N163	653316	0.0060156751424074
P30876	Q96S07	0.0060156751424074
O60506	Q8NHC4	0.0060156751424074
51301	P17858	0.0060156751424074
O43242	Q9H3Z4	0.0060156751424074
Q9Y2X3	Q5HYL7	0.0060156751424074
P43250	O15144	0.0060156751424074
Q9Y2X3	A1A4F0	0.0060156751424074
O15144	Q9UHF0	0.0060156751424074
O60506	P56703	0.0060156751424074
Q30KQ6	P17858	0.0060156751424074
P17858	Q9Y585	0.0060156751424074
O15144	Q8NGF9	0.0060156751424074
Q8N163	Q96A99	0.0060156751424074
392490	P35998	0.0060156751424074
O60506	Q8NH16	0.0060156751424074
Q5T9G4	P35998	0.0060156751424074
P20718	O15144	0.0060156751424074
Q9UBG7	P52701	0.0060156751424074
Q9BXY8	O00165	0.0060156751424074
Q9Y2X3	Q7Z3B1	0.0060156751424074
O15144	Q96R08	0.0060156751424074
256355	P35998	0.0060156751424074
O00165	Q96QE4	0.0060156751424074
P54108	Q6ZVM7	0.0060156751424074
P04844	Q8NGP4	0.0060156751424074
P17858	P05093	0.0060156751424074
Q9NWQ9	Q6ZVM7	0.0060156751424074
Q13838	Q8NDX2	0.0060156751424074
P43681	P52701	0.0060156751424074
P50995	Q96A00	0.0060156751424074
Q8WTR8	Q13838	0.0060156751424074
Q96K75	Q6ZVM7	0.0060156751424074
O43242	100132288	0.0060156751424074
P19013	Q9Y2X3	0.0060156751424074
P16410	P35998	0.0060156751424074
Q8TC57	P35998	0.0060156751424074
O15144	Q96A00	0.0060156751424074
O60506	A6NJB7	0.0060156751424074
O60506	P24001	0.0060156751424074
Q9BYG8	P52701	0.0060156751424074
Q6ZVM7	Q9Y2E6	0.0060156751424074
Q8IYJ1	O94905	0.0060156751424074
P52701	Q8WTR8	0.0060156751424074
P10147	Q6ZVM7	0.0060156751424074
O43242	Q14190	0.0060156751424074
P35998	Q5VXU3	0.0060156751424074
O15020	Q9Y2E8	0.0060156751424074
O43242	2713	0.0060156751424074
Q8N653	O94905	0.0060156751424074
P30876	Q59H18	0.0060156751424074
Q86TJ5	P16989	0.0060156751424074
Q96D31	P50995	0.0060156751424074
O60506	Q5VZY2	0.0060156751424074
O00165	Q9HAW7	0.0060156751424074
Q13838	Q9H227	0.0060156751424074
O60506	58531	0.0060156751424074
O60506	Q14549	0.0060156751424074
O15020	Q14210	0.0060156751424074
O95025	P50995	0.0060156751424074
O43242	O00623	0.0060156751424074
Q9UNQ0	P50995	0.0060156751424074
144203	P35998	0.0060156751424074
Q92622	P35998	0.0060156751424074
Q8IUA0	P35998	0.0060156751424074
P52701	Q7Z6W7	0.0060156751424074
O60506	Q5VWT5	0.0060156751424074
Q6ZVM7	Q12889	0.0060156751424074
O15020	Q9Y5T4	0.0060156751424074
O60506	Q9Y2H0	0.0060156751424074
Q9P2E8	Q9Y2X3	0.0060156751424074
Q8N436	P35998	0.0060156751424074
Q9Y2X3	P14207	0.0060156751424074
Q9Y2X3	Q96GR2	0.0060156751424074
O60506	P43357	0.0060156751424074
O43242	P09529	0.0060156751424074
O00165	Q8NHB7	0.0060156751424074
O43242	Q9HAQ2	0.0060156751424074
P09912	P16989	0.0060156751424074
O43242	P08118	0.0060156751424074
P10809	Q08AI8	0.0060156700201332
Q71RS6	P10809	0.0060156700201332
Q9BSH4	P82914	0.0060156639665365
P62701	Q96EL3	0.006015658378601
Q9BY77	Q16762	0.0060156537219882
P38432	Q9H299	0.0060156509280204
Q9Y316	Q9UKV5	0.0060156509280204
O75874	Q96AA3	0.0060156509280204
Q8NDN9	Q63ZY3	0.0060156509280204
O95299	Q9H4G4	0.0060156509280204
Q6UX04	Q7Z3U7	0.0060156509280204
Q16698	Q13618	0.0060156509280204
Q9Y312	Q96RP9	0.0060156509280204
Q8N0U8	P09525	0.0060156509280204
Q96G97	Q99417	0.0060156509280204
Q8WVM8	Q9Y289	0.0060156434774398
P06733	A2VDJ0	0.0060156430117785
Q9BVI4	Q8NBF2	0.0060156318359076
Q9H1B4	P30419	0.0060156234540045
P02768	Q32P28	0.0060156220570206
A0MZ66	Q6FI81	0.0060156192630529
O60318	Q969V3	0.0060156174004077
Q99943	Q9NWW5	0.0060156169347465
Q9UJS0	Q6P587	0.0060156160034239
P62195	Q3MJ13	0.0060156136751174
P62195	Q8WUG5	0.0060156136751174
P16930	Q9H1H9	0.0060156043618917
Q96JC1	O00422	0.0060156038962304
Q9UPW5	Q96Q15	0.0060156029649078
O95886	Q14181	0.0060156029649078
P51398	Q14181	0.0060156029649078
Q9NUL3	Q99598	0.0060156029649078
O14976	Q13114	0.0060156029649078
Q8ND04	Q8TE02	0.0060156029649078
Q9H2V7	O00358	0.0060156029649078
Q86WB0	Q969Q0	0.0060156029649078
Q04726	Q9UKM9	0.0060156029649078
Q8N122	O00203	0.0060156029649078
Q13873	P02786	0.0060156029649078
Q96QA5	Q9BUL9	0.0060156011022627
P52597	Q9BUE0	0.0060155992396175
Q8TF01	P57678	0.0060155973769724
Q9UG63	Q14206	0.0060155969113111
Q9UQ80	O75807	0.0060155969113111
P05023	Q8N6G5	0.0060155959799885
Q9UM54	Q9BYZ6	0.0060155889950692
P29692	Q9Y3A3	0.0060155880637466
Q5VSG8	P40937	0.0060155875980854
Q75T13	Q8N441	0.0060155875980854
Q13352	Q13409	0.0060155875980854
Q9UF56	Q8N1G4	0.0060155875980854
P35580	Q53GG5	0.0060155829414725
Q4G0P3	Q9Y4W6	0.0060155810788273
Q9Y2X7	Q14CN4	0.0060155810788273
Q8NBM4	P09960	0.0060155796818435
Q96IW7	P23396	0.0060155694372951
Q6QHK4	P23396	0.0060155694372951
P23610	P23396	0.0060155694372951
P23396	Q8NDY6	0.0060155694372951
P45880	P08709	0.0060155689716339
Q66PJ3	Q9Y2W1	0.00601556757465
P35611	Q13769	0.0060155657120049
P30084	P51553	0.0060155652463436
P00367	Q93062	0.0060155638493597
Q8N4C6	Q96KA5	0.0060155615210533
Q8IWS0	Q12888	0.0060155601240694
P55060	A7E2V4	0.0060155587270855
Q5VZL5	Q13724	0.0060155582614243
Q15637	Q9UNZ2	0.0060155522078275
ENSG00000179837	Q9H6E4	0.0060155517421662
P62820	Q96QE3	0.0060155503451824
P62249	Q9H0X4	0.0060155456885695
O75683	Q16186	0.0060155317187309
Q96M86	P28066	0.0060155317187309
P23526	Q9UKR5	0.0060155279934406
Q9Y221	Q12904	0.006015527062118
P55196	Q8NBP0	0.0060155265964567
P30084	Q86SJ6	0.0060155210085213
Q6YN16	O00399	0.00601552054286
Q9Y6M7	Q9BVV7	0.0060155182145535
O43399	Q04446	0.0060155177488923
Q8N668	P51617	0.0060155112296342
P22087	O75608	0.0060155033133924
O95125	Q13885	0.0060155028477311
Q9UKD2	Q9C0B0	0.0060155019164085
Q9Y2L1	Q9UKL0	0.0060155005194246
Q00587	Q9Y490	0.0060154986567795
Q13685	P98179	0.0060154977254569
P48681	O15144	0.0060154958628118
P22102	Q01814	0.0060154940001666
Q9NRA8	Q8WU90	0.006015493068844
Q96RE7	Q9UKY7	0.0060154907405376
Q15758	O60231	0.0060154870152473
Q96DA0	P55786	0.0060154860839247
101929876	O43175	0.0060154814273118
Q9BQ04	P38919	0.006015476770699
Q03154	P55160	0.0060154711827635
Q8NAP3	P55209	0.0060154651291668
Q9UQ16	Q8NBF2	0.0060154623351991
Q9Y263	P15153	0.0060154604725539
Q14240	Q15019	0.0060154604725539
Q14997	Q5U651	0.0060154562816023
Q9BTT0	Q96T88	0.0060154544189572
Q6PIW4	Q8TCG1	0.0060154544189572
Q15334	Q15813	0.0060154544189572
Q9Y219	Q9NRN7	0.0060154544189572
Q15051	O43826	0.0060154544189572
Q86VS8	Q9NVH1	0.0060154544189572
Q6EMB2	Q12756	0.0060154544189572
O14531	Q9UKE5	0.0060154544189572
P52803	P51648	0.0060154520906507
Q9UHD8	Q96C92	0.0060154381208121
Q96EI5	Q8N6W0	0.0060154302045702
P04843	Q8NFM7	0.0060154250822961
P35680	P31947	0.0060154250822961
Q9BUB5	P31947	0.0060154250822961
Q02763	P31947	0.0060154250822961
P49760	Q13404	0.0060154199600219
Q9H089	Q15738	0.0060154194943606
Q8NAP1	Q5H9R7	0.0060154157690703
Q15208	P82650	0.0060154045931994
O43166	Q9H2G2	0.0060154013335704
P16403	Q5T0W9	0.0060154013335704
Q12815	P27816	0.0060154013335704
Q9Y2U8	Q9NRR4	0.0060154013335704
P16403	Q9BSM1	0.0060154013335704
Q14839	Q96HY6	0.0060154013335704
Q15181	Q5JRV8	0.0060153971426188
Q96A05	A4D0S4	0.0060153952799737
P00533	P01008	0.0060153934173285
Q13618	Q9UL12	0.0060153934173285
P62937	Q9UHD1	0.006015392486006
Q5SRR4	O95433	0.0060153822414577
P26639	Q96EA4	0.0060153771191835
Q70EL1	P58107	0.0060153757221996
Q9NZR1	Q9H0A8	0.0060153743252158
P29966	Q9C0C9	0.0060153733938932
Q00169	P11388	0.0060153705999255
Q6P2E9	Q15121	0.0060153696686029
P56211	Q8IY67	0.0060153622180223
P49916	P62995	0.0060153622180223
Q9H2M9	Q9NTK5	0.0060153622180223
Q12923	P84090	0.0060153603553771
P35269	Q9NQX3	0.0060153575614094
O14964	Q08257	0.0060153566300868
Q9NWM0	Q02978	0.0060153566300868
Q8NHP6	Q9Y3E5	0.006015355233103
P03915	Q3ZCM7	0.0060153547674417
P27708	Q9UJH8	0.0060153547674417
Q8WUA4	P47895	0.0060153547674417
P05091	Q8NI36	0.0060153547674417
Q96FJ2	O75822	0.0060153547674417
Q13217	P43487	0.0060153529047966
Q96T21	O43295	0.0060153515078127
O94905	Q15418	0.0060153515078127
Q8WYL5	P0DPA2	0.006015345454216
Q9BYJ9	O94763	0.0060153435915708
O95466	Q99439	0.0060153421945869
Q15758	O00161	0.0060153398662805
P04075	Q9H7C4	0.006015331018716
28778	P08754	0.0060153296217322
645455	O94905	0.0060153296217322
P05109	Q8IZQ1	0.0060153296217322
P05109	P35219	0.0060153296217322
O76038	O94905	0.0060153296217322
Q7Z7J7	Q9Y3Z3	0.0060153296217322
P61236	Q9Y3Z3	0.0060153296217322
P19484	P08754	0.0060153296217322
P05109	Q9UJU2	0.0060153296217322
O95084	P05109	0.0060153296217322
P05109	Q16621	0.0060153296217322
Q7Z6I5	P05109	0.0060153296217322
Q8NES3	Q9Y3Z3	0.0060153296217322
Q9Y3Z3	O95389	0.0060153296217322
Q6ZUJ4	P08754	0.0060153296217322
Q5GH73	O94905	0.0060153296217322
Q86YL7	P08754	0.0060153296217322
Q3SXP7	Q9Y3Z3	0.0060153296217322
Q9H3J6	O94905	0.0060153296217322
P05109	145858	0.0060153296217322
286103	Q9Y3Z3	0.0060153296217322
Q7Z5A9	O94905	0.0060153296217322
P17275	O94905	0.0060153296217322
Q6F5E8	P08754	0.0060153296217322
Q99944	Q9Y3Z3	0.0060153296217322
P17735	P08754	0.0060153296217322
P15735	P08754	0.0060153296217322
P05109	Q86WS5	0.0060153296217322
O94905	Q9UK53	0.0060153296217322
O94905	Q8TE77	0.0060153296217322
Q99795	P05109	0.0060153296217322
Q5T0L3	O94905	0.0060153296217322
Q92502	O94905	0.0060153296217322
Q9Y3Z3	Q6FHJ7	0.0060153296217322
O94905	Q9H9S4	0.0060153296217322
P08754	Q96JE7	0.0060153296217322
P08754	Q96J88	0.0060153296217322
Q8IVU9	O94905	0.0060153296217322
P80217	Q9Y3Z3	0.0060153296217322
Q8N239	Q9Y3Z3	0.0060153296217322
O43820	Q9Y3Z3	0.0060153296217322
O94905	Q8WXU2	0.0060153296217322
Q8IUQ4	O94905	0.0060153296217322
Q8ND94	Q9Y3Z3	0.0060153296217322
P80217	O94905	0.0060153296217322
P35227	O94905	0.0060153296217322
Q7L2Z9	P08754	0.0060153296217322
P26715	P08754	0.0060153296217322
Q96Q77	Q9Y3Z3	0.0060153296217322
Q8N5H3	P08754	0.0060153296217322
O94905	Q502W6	0.0060153296217322
P40126	P08754	0.0060153296217322
Q9Y272	Q9Y3Z3	0.0060153296217322
Q8WVE7	Q9Y3Z3	0.0060153296217322
Q8N159	Q9Y3Z3	0.0060153296217322
Q96FG2	P08754	0.0060153296217322
Q8WVX3	Q9Y3Z3	0.0060153296217322
Q3SXM0	P08754	0.0060153296217322
P00995	O94905	0.0060153296217322
P27469	P05109	0.0060153296217322
P05109	Q8IWX5	0.0060153296217322
A1A4V9	Q9Y3Z3	0.0060153296217322
O94905	Q96D21	0.0060153296217322
O14544	P08754	0.0060153296217322
O94905	Q9Y4P9	0.0060153296217322
P05109	Q9GZN7	0.0060153296217322
Q9NS66	Q9Y3Z3	0.0060153296217322
Q86UL3	Q14683	0.0060153286904096
Q9BV73	P52597	0.0060153254307806
P16403	P40763	0.006015324499458
O00148	Q96T51	0.0060153240337967
Q96SL4	Q15436	0.0060153151862323
P11171	Q7RTN6	0.0060153095982968
P35579	Q99536	0.0060153086669743
P55809	P61158	0.0060152998194098
P14550	O15143	0.0060152998194098
Q15428	P62913	0.0060152998194098
Q9BVG4	P0CG47	0.0060152998194098
P49207	Q9BPU6	0.0060152998194098
P20073	P06239	0.0060152998194098
Q9Y672	P05141	0.0060152970254421
P35611	P04150	0.0060152928344905
P20339	P10321	0.0060152914375066
O75874	Q9H488	0.0060152886435389
Q27J81	P60468	0.0060152830556035
Q9BQL6	P11802	0.006015280727297
P62937	Q9GZN7	0.0060152793303132
P05026	Q9UBP6	0.0060152788646519
P20020	Q9UGI8	0.0060152760706841
Q99755	P07195	0.0060152630321681
O14715	O00567	0.0060152574442327
Q96MG8	Q969U7	0.0060152565129101
Q96FJ2	P13284	0.0060152565129101
Q15750	P46937	0.0060152532532811
P30044	Q09FC8	0.0060152513906359
Q96EP5	Q9NWH9	0.0060152513906359
Q9NX63	Q9UGH3	0.0060152495279908
Q16568	P67936	0.0060152471996843
P08621	O15455	0.006015240214765
P06213	Q86UY6	0.006015240214765
P08621	Q86YA3	0.006015240214765
Q8WXX5	Q9NXV6	0.006015236955136
Q06203	100507680	0.006015227176249
Q9UN37	Q13501	0.0060152229852974
Q07021	Q96HP4	0.0060152201913297
Q13426	Q14527	0.0060152192600071
Q96JH7	Q9UNZ2	0.0060152155347168
Q5T5Y3	Q9NTK5	0.0060152132064104
P00374	Q9BW83	0.0060152113437652
O00192	Q9HC07	0.0060152085497975
Q8WUM0	P17612	0.0060152085497975
P26639	Q99962	0.0060152038931846
Q96N66	O15498	0.0060152015648782
Q96H35	O15143	0.0060152001678943
P10809	P10451	0.0060151992365717
P10809	Q53F39	0.0060151992365717
Q8TBF4	P30101	0.0060151959769427
P49721	Q30154	0.0060151941142976
Q99832	Q6GMV2	0.0060151941142976
P12270	Q9NYP3	0.0060151927173137
P49023	Q96Q15	0.0060151927173137
P12270	Q13231	0.0060151927173137
Q8TDI8	P12270	0.0060151927173137
Q14147	P12270	0.0060151927173137
Q08378	Q9UGQ2	0.0060151750221848
P62820	O43290	0.0060151740908622
Q9Y2W1	Q16352	0.0060151722282171
P67936	A0AVK6	0.0060151708312332
P58658	P67936	0.0060151708312332
O15482	P67936	0.0060151708312332
P67936	Q8TF39	0.0060151708312332
Q9NWU1	Q9HCC0	0.0060151680372655
Q5BKT4	P61978	0.0060151680372655
Q9BVA1	Q8WUX1	0.0060151680372655
Q9NYQ6	O00763	0.0060151680372655
Q9UJC5	O14753	0.0060151675716042
Q9UJC5	Q6XPS3	0.0060151675716042
Q14165	Q9NQX5	0.0060151675716042
O94826	Q9Y2M2	0.0060151675716042
P05026	Q8N9B8	0.0060151675716042
Q96I24	Q68CJ9	0.0060151675716042
Q7Z417	Q70EK8	0.0060151675716042
Q8WWF3	P30085	0.0060151675716042
Q9UJC5	P47895	0.0060151661746203
P50502	Q9BXP5	0.0060151638463139
P35580	Q52LW3	0.0060151596553623
Q6R327	Q9UM00	0.0060151582583785
Q6NVU6	P02786	0.006015152670443
Q9BX70	P00338	0.0060151489451527
Q9UQK1	Q92688	0.0060151452198624
Q8NGD1	P53985	0.006015139631927
A5D8W1	P53985	0.006015139631927
Q9NQE7	Q9BRK5	0.006015139631927
653188	Q9BRK5	0.006015139631927
Q96A28	P53985	0.006015139631927
P35504	P53985	0.006015139631927
Q96B02	Q9BRK5	0.006015139631927
Q9H0A0	Q9H0W8	0.0060151382349431
P07339	P13010	0.0060151340439915
Q9NQW7	Q969J3	0.0060151251964271
Q8N2M8	A6NI28	0.0060151242651045
O43615	O95239	0.0060151196084916
P78536	Q8WUD6	0.0060151196084916
P08133	Q8N350	0.0060151182115077
Q96RT8	Q9BPW8	0.0060151135548949
101929876	P01833	0.006015112157911
Q96SZ6	Q8WYL5	0.0060151098296046
Q53H96	Q5UIP0	0.0060151084326207
Q9UIS9	O14639	0.0060151042416691
Q14247	P52597	0.0060151005163788
Q96GQ7	Q3MHD2	0.0060150935314595
P30046	Q6ZVX7	0.0060150902718305
Q14320	Q9H3K6	0.0060150874778628
Q13155	Q96G21	0.0060150860808789
Q5SW79	Q92599	0.0060150804929435
O94874	P35222	0.0060150804929435
P35232	P55209	0.0060150776989758
Q99538	P06746	0.0060150721110403
P78559	Q9H1K1	0.0060150721110403
P31939	O95789	0.0060150679200887
Q6ZN54	P10644	0.0060150669887661
Q9Y5S9	Q9BQP7	0.006015065126121
O95260	A7E2Y1	0.0060150637291371
Q9BVX2	Q99829	0.0060150614008307
O94804	Q8TD16	0.0060150544159114
P09874	O00418	0.0060150511562824
P07355	O94929	0.0060150511562824
P07355	Q8N653	0.0060150511562824
Q5SRH9	Q02809	0.0060150511562824
Q96MM3	Q02809	0.0060150511562824
Q8N3S3	P13797	0.0060150511562824
P13797	Q12946	0.0060150511562824
P13797	Q9ULQ0	0.0060150511562824
Q96I45	Q02809	0.0060150511562824
P13797	O75446	0.0060150511562824
Q9UNZ2	Q9NUQ8	0.0060150451026856
O75531	Q99698	0.0060150437057018
Q6N069	O43674	0.0060150437057018
Q9H4A6	Q9Y5V3	0.0060150353237986
Q9NWK9	P50502	0.0060150353237986
P48539	P31943	0.0060150353237986
O95931	O75909	0.0060150334611535
Q96A23	Q9H0M0	0.0060150334611535
P49750	Q96JB1	0.0060150320641696
O95292	Q96HN2	0.0060150306671857
Q9Y5U9	Q53H12	0.0060150302015244
Q02878	Q7Z2G1	0.0060150269418954
Q99666	Q15154	0.0060150250792503
Q86UP2	Q8WUY9	0.0060150222852826
Q9UI30	P48634	0.0060150218196213
Q12830	P31948	0.006015018094331
Q6ZSZ5	P62304	0.006015018094331
Q15427	Q9Y478	0.006015018094331
Q96AC1	O43172	0.006015018094331
Q16891	Q9ULL1	0.006015018094331
Q8TF46	Q9BUP0	0.006015018094331
O95219	Q6DKI1	0.006015018094331
O14735	O95295	0.006015018094331
Q06323	Q9UBC2	0.0060150171630084
Q9H5Y7	P53396	0.0060150125063955
O76075	Q9BXB4	0.0060150120407342
O76075	O95864	0.0060150120407342
P33991	Q9UI95	0.0060150120407342
Q9Y2H6	O76075	0.0060150120407342
Q86VP6	P63272	0.0060150120407342
O76075	Q9H496	0.0060150120407342
Q86VP6	Q9HCE5	0.0060150120407342
O43592	Q9C0D2	0.0060150087811052
P42345	Q16543	0.0060150087811052
Q53GQ0	Q96M86	0.0060150087811052
Q99873	Q16513	0.0060149999335408
P61457	Q8IX12	0.0060149957425892
Q9P2M1	P04406	0.0060149924829602
ENSG00000108270	O95071	0.0060149920172989
Q9C0K0	P12814	0.0060149878263473
P22794	P19338	0.0060149859637022
O95260	P48556	0.0060149817727506
Q14160	Q9NUI1	0.006014980841428
O00299	Q96JN0	0.0060149780474603
O95076	Q07020	0.0060149771161377
Q96E22	Q04760	0.0060149771161377
P00480	Q07020	0.0060149771161377
P10253	O15027	0.0060149659402668
Q9NU19	P49755	0.006014943588525
P18754	P98175	0.006014940328896
P46977	P25686	0.0060149380005896
Q9H9G7	Q8WYA0	0.0060149352066218
Q86VS8	Q14CX7	0.0060149286873638
Q9Y285	Q8N461	0.0060149263590574
Q99943	P05090	0.0060149254277348
Q96J42	P13929	0.0060149226337671
Q9UMR3	P13929	0.0060149226337671
Q6JEL2	P13929	0.0060149226337671
P13929	Q7Z398	0.0060149226337671
Q8IVH8	O14929	0.0060149175114929
Q9UL63	P51114	0.0060149147175252
Q9H977	Q06830	0.0060149119235575
Q8NEX9	Q8TCT9	0.0060149105265736
P55884	P54136	0.006014906335622
Q6ZUX7	P27348	0.0060149058699607
Q6UXB1	Q09028	0.0060149058699607
P62263	2713	0.0060149058699607
P42677	A4D0V7	0.0060149058699607
Q15084	Q8WWQ2	0.0060149058699607
Q8N2H3	Q09028	0.0060149058699607
A6NH52	P42677	0.0060149058699607
Q99729	O75132	0.0060149058699607
Q8N6P7	O95429	0.0060149058699607
P08758	Q9BWW7	0.0060149058699607
Q8NET8	Q92945	0.0060149058699607
P43681	Q15084	0.0060149058699607
A4D0V7	O95429	0.0060149058699607
Q5SGD2	P42677	0.0060149058699607
Q9Y6S9	P09211	0.0060149058699607
O14957	Q09028	0.0060149058699607
P09912	Q15084	0.0060149058699607
Q96PK6	Q8N139	0.0060149058699607
Q04837	Q9Y3S2	0.0060149058699607
O00501	Q14103	0.0060149058699607
Q9NYR8	P42677	0.0060149058699607
P12004	O95522	0.0060149058699607
P12004	P56279	0.0060149058699607
Q08380	Q6ZS11	0.0060149058699607
P42677	Q9BQ08	0.0060149058699607
P42677	P43357	0.0060149058699607
O60609	O00469	0.0060149058699607
Q14515	P07737	0.0060149058699607
O95264	P26641	0.0060149058699607
Q08380	O95522	0.0060149058699607
P42677	Q9Y6F7	0.0060149058699607
Q08380	Q6UWM5	0.0060149058699607
Q5MJ07	P42677	0.0060149058699607
P09211	P0DMV0	0.0060149058699607
A6NKN8	P09211	0.0060149058699607
P13797	P09086	0.0060149058699607
Q08380	O15055	0.0060149058699607
Q9BYH1	P12004	0.0060149058699607
P06753	P41146	0.0060149058699607
O60894	P42677	0.0060149058699607
P07737	100132288	0.0060149058699607
Q5TYW1	P62263	0.0060149058699607
Q5T9G4	Q15084	0.0060149058699607
Q08380	Q9P1Q5	0.0060149058699607
Q08380	Q01954	0.0060149058699607
Q08380	Q02108	0.0060149058699607
Q8IZP7	P42677	0.0060149058699607
P06753	Q8IWG1	0.0060149058699607
P30793	P0DP24	0.0060149058699607
Q9UBM4	P42677	0.0060149058699607
Q9NZ42	Q09028	0.0060149058699607
Q08380	146880	0.0060149058699607
P13232	Q08380	0.0060149058699607
Q04837	Q8N339	0.0060149058699607
Q8WW14	P62263	0.0060149058699607
Q9P0B6	P62263	0.0060149058699607
Q15084	Q53S99	0.0060149058699607
Q99729	Q96S07	0.0060149058699607
Q7Z5H5	P07737	0.0060149058699607
P07737	Q14451	0.0060149058699607
Q9UBG7	Q09028	0.0060149058699607
P42677	Q9BXC0	0.0060149058699607
Q08380	Q9H2S5	0.0060149058699607
Q15622	Q15084	0.0060149058699607
P54727	P02652	0.0060149058699607
Q86UU5	O75390	0.0060149058699607
Q9NRX6	Q09028	0.0060149058699607
Q6ZU52	P42677	0.0060149058699607
P42677	Q6IF42	0.0060149058699607
Q6UWX4	P07737	0.0060149058699607
Q96PQ0	Q99729	0.0060149058699607
Q8NBL3	Q09028	0.0060149058699607
P21506	P09211	0.0060149058699607
Q99706	P62263	0.0060149058699607
Q8N7U7	P0DP24	0.0060149058699607
Q9Y258	P27348	0.0060149058699607
Q08380	O00418	0.0060149058699607
Q09028	Q5SRN2	0.0060149058699607
Q4ZHG4	P0DP24	0.0060149058699607
P06748	Q9BY84	0.0060149058699607
P06753	Q92914	0.0060149058699607
Q93098	Q14103	0.0060149058699607
P0DP24	441430	0.0060149058699607
P42677	Q8NGJ1	0.0060149058699607
Q08380	O75443	0.0060149058699607
A6NDV4	Q96PK6	0.0060149058699607
P08758	P14652	0.0060149058699607
Q60I27	Q14103	0.0060149058699607
P09912	P42677	0.0060149058699607
Q8WXH2	Q09028	0.0060149058699607
P09758	P62263	0.0060149058699607
P04733	P06748	0.0060149058699607
P0DP24	O75081	0.0060149058699607
338797	P42677	0.0060149058699607
Q9BWF2	Q04837	0.0060149058699607
Q4FZB7	P0DP24	0.0060149058699607
P12004	Q8NG76	0.0060149058699607
P42677	O75830	0.0060149058699607
P0DP24	286183	0.0060149058699607
Q08380	Q96BR1	0.0060149058699607
P18627	Q15084	0.0060149058699607
Q09028	O94777	0.0060149058699607
Q96MV8	O75390	0.0060149058699607
P62263	Q9UBK5	0.0060149058699607
P62263	P56851	0.0060149058699607
P07737	Q9BZM2	0.0060149058699607
P09919	Q15084	0.0060149058699607
P62263	Q8TCG5	0.0060149058699607
A6NKN8	P07737	0.0060149058699607
P08758	Q99801	0.0060149058699607
Q04837	Q8NDB2	0.0060149058699607
Q08380	Q96NT3	0.0060149058699607
P42677	Q9NYJ7	0.0060149058699607
P49863	P27348	0.0060149058699607
280657	P42677	0.0060149058699607
O60403	P42677	0.0060149058699607
O75762	P09211	0.0060149058699607
P12004	O43868	0.0060149058699607
Q9UJU5	P0DP24	0.0060149058699607
Q13283	Q63HK3	0.0060149058699607
Q8NHP1	P09211	0.0060149058699607
374467	O75390	0.0060149058699607
P42677	O15197	0.0060149058699607
P42677	Q6WQI6	0.0060149058699607
P42677	360132	0.0060149058699607
Q8IXF0	P42677	0.0060149058699607
Q9NQV5	P42677	0.0060149058699607
P06753	Q9HC29	0.0060149058699607
Q8TAD2	P62263	0.0060149058699607
P27348	Q5VY43	0.0060149058699607
P31946	Q5VY43	0.0060149058699607
P0C7Q2	P12004	0.0060149058699607
Q8NHW4	P42677	0.0060149058699607
Q9NYR8	P07737	0.0060149058699607
P42677	Q8N436	0.0060149058699607
P42677	Q96MU5	0.0060149058699607
P55042	O95429	0.0060149058699607
P42677	Q8NHB7	0.0060149058699607
O75390	Q9BZM3	0.0060149058699607
Q6PXP3	O95429	0.0060149058699607
P42677	Q8NFQ5	0.0060149058699607
Q8N8Q9	Q15084	0.0060149058699607
Q99729	Q96M02	0.0060149058699607
P22309	P09211	0.0060149058699607
Q96MM6	Q04837	0.0060149058699607
Q30KQ4	P30041	0.0060149058699607
Q19AV6	P09211	0.0060149058699607
Q08380	Q9NWW9	0.0060149058699607
P08758	Q99593	0.0060149058699607
P08758	Q9UJL9	0.0060149058699607
A6NMB9	P27348	0.0060149058699607
P42677	O60393	0.0060149058699607
Q9H3H9	P27348	0.0060149058699607
Q02747	O75390	0.0060149058699607
P14651	Q04837	0.0060149058699607
Q9Y2U2	P62263	0.0060149058699607
P42677	O75473	0.0060149058699607
26582	P12004	0.0060149058699607
Q15477	P12109	0.0060149054042994
Q15050	P25440	0.0060149016790091
Q01085	P25963	0.0060149016790091
Q8TEP8	P47755	0.006014899816364
P46531	P05165	0.0060148946940898
Q9H582	Q3ZCM7	0.0060148905031383
Q86SQ0	Q9BPW8	0.0060148853808641
P39748	Q9UI09	0.0060148853808641
Q8TAD2	P00367	0.0060148849152028
P00367	Q2VPA4	0.0060148849152028
Q9UL18	Q5XX13	0.0060148849152028
Q9NP56	Q9UL18	0.0060148849152028
Q96S65	Q9Y6G9	0.0060148849152028
Q9HAQ2	O60762	0.0060148849152028
P28347	Q9P2R7	0.0060148849152028
O43175	P09884	0.0060148844495415
Q92187	P17987	0.0060148742049932
P35221	P31689	0.0060148737393319
Q9UJX3	Q8NHQ8	0.0060148728080093
Q5BKX5	Q3ZCQ8	0.0060148686170578
Q6PHR2	P46778	0.0060148681513965
Q9NRP2	P46778	0.0060148681513965
6953	P46778	0.0060148681513965
O95793	Q12800	0.0060148676857352
Q12769	Q9UPQ7	0.0060148676857352
P26639	O75962	0.0060148611664772
O00358	P28482	0.0060148611664772
Q9Y4W6	A8MXV4	0.0060148611664772
Q9H9E3	Q9UNZ2	0.0060148611664772
Q96EI5	P14550	0.006014859303832
O75410	Q9H444	0.0060148569755256
Q86XI2	Q9UQE7	0.0060148504562675
Q12888	Q9NTJ3	0.0060148467309772
O00422	P32189	0.0060148434713482
Q8TB37	P35998	0.0060148411430418
Q15084	Q9NRC1	0.0060148383490741
P78330	Q7Z6Z7	0.0060148290358483
O60828	Q9NWT6	0.0060148257762193
Q9H2W6	Q7Z2K6	0.0060148248448967
P16152	Q96CN7	0.0060148243792355
Q9Y573	P50502	0.0060148229822516
Q9UQ13	Q14147	0.0060148229822516
P61086	Q9NUQ9	0.006014815531671
Q9UQR1	O15067	0.006014815531671
P52788	P61758	0.0060148136690258
Q3ZCQ8	P52789	0.0060148136690258
Q6AWC2	Q9HCF6	0.0060148113407194
P06493	Q1ED39	0.0060148043558001
Q9UG63	Q9UKA4	0.0060148015618324
P36969	Q9Y448	0.0060147978365421
Q9UBB4	391634	0.0060147973708808
Q96I24	Q9BR77	0.0060147955082356
Q96SQ9	Q14103	0.0060147941112518
P17568	Q9UBU9	0.0060147917829453
Q01105	P09884	0.0060147889889776
Q32MZ4	O60749	0.0060147838667035
Q9H857	Q5SQN1	0.00601477175951
Q16531	Q93073	0.0060147712938487
O00255	O75607	0.006014768499881
Q13509	O75521	0.0060147661715745
Q6NUS8	Q8WVX9	0.0060147657059133
Q9Y585	O60762	0.0060147657059133
Q9NX58	P05060	0.0060147657059133
Q9UMS4	Q9P2M7	0.0060147577896714
Q13423	P18754	0.0060147577896714
P17858	Q9NPF4	0.0060147573240101
P49593	Q92990	0.0060147568583488
P49593	Q5T4S7	0.0060147568583488
P49593	O14579	0.0060147568583488
P49593	P04818	0.0060147568583488
Q53G59	P11532	0.0060147549957036
O15047	P50747	0.0060147466138005
P53990	P62072	0.006014744285494
147804	P09651	0.0060147424228489
Q14188	P62937	0.006014741025865
P05783	Q9NSK0	0.006014737766236
P35269	O75113	0.0060147359035909
Q5QNW6	P11166	0.0060147317126393
P05166	Q9UJX5	0.0060147317126393
Q5QNW6	P63165	0.0060147317126393
Q5QNW6	P62937	0.0060147317126393
Q5QNW6	Q969V3	0.0060147317126393
Q9BZF1	Q5QNW6	0.0060147317126393
Q9HCC0	Q9UJX5	0.0060147317126393
P05166	P11166	0.0060147317126393
Q5QNW6	Q9UJX5	0.0060147317126393
Q9UJX5	O00763	0.0060147317126393
Q9UJX5	P05165	0.0060147317126393
P14618	P37231	0.0060147307813167
O14654	Q86U28	0.0060147293843328
Q9BRJ6	Q9P2N7	0.0060147275216877
Q6IBS0	Q5JPH6	0.0060147275216877
P36896	P23528	0.0060147275216877
Q10469	P09497	0.0060147275216877
O14967	Q86SX6	0.0060147275216877
P51665	Q9UK99	0.0060147275216877
Q10471	P28838	0.0060147275216877
Q6IBS0	Q86V85	0.0060147275216877
P25325	O14735	0.0060147275216877
P53990	P04844	0.0060147242620587
O14735	Q9NSB2	0.0060147233307361
Q9Y5N6	P35249	0.0060147210024297
P30622	P53985	0.0060147149488329
O00560	Q6NVY1	0.0060147144831717
A6NHG4	Q7Z6M1	0.0060147135518491
Q13242	Q9Y3S2	0.0060147061012685
Q9NX07	Q53GT1	0.006014703772962
P55735	Q5VW38	0.0060147028416395
P62244	P48167	0.0060146912001073
Q9Y224	P36952	0.0060146902687847
Q9NW68	O43390	0.0060146851465106
Q86UL3	O94842	0.0060146846808493
Q9Y4E1	O95292	0.0060146832838654
Q9Y375	Q7L3T8	0.0060146804898977
Q93009	Q9UPU7	0.0060146795585751
Q9ULM3	Q9BWH6	0.0060146786272525
O76075	P36969	0.0060146786272525
B7ZAQ6	P20340	0.0060146772302687
Q8IVE3	P35268	0.0060146739706397
P51114	Q9UJ70	0.0060146697796881
Q9UJJ9	Q9Y316	0.0060146697796881
P17612	440248	0.0060146679170429
P17612	Q0VAA2	0.0060146679170429
Q13643	Q96EE3	0.0060146604664623
Q14696	P63096	0.006014660000801
Q99567	P29083	0.0060146590694785
Q6NZI2	P18859	0.0060146590694785
Q9Y5H5	O95757	0.0060146562755107
Q9NZS9	P38159	0.0060146558098495
P38159	Q5H8A3	0.0060146558098495
P61353	Q8IVC4	0.0060146558098495
P38159	P20941	0.0060146558098495
P38159	Q5VY80	0.0060146558098495
P61160	Q8N3G9	0.0060146558098495
P38159	5383	0.0060146558098495
Q9Y5H0	P62277	0.0060146558098495
P50402	Q5VY43	0.0060146558098495
Q9UPR0	P62280	0.0060146558098495
Q5TD94	P62280	0.0060146558098495
P38159	A6NKK0	0.0060146558098495
Q6V702	P61353	0.0060146558098495
P38159	Q5SY80	0.0060146558098495
P38159	Q11130	0.0060146558098495
P61160	Q5SQH8	0.0060146558098495
Q93015	P61353	0.0060146558098495
O14950	Q93070	0.0060146558098495
P51149	P49593	0.0060146516188979
Q9UBS4	Q96SF2	0.0060146492905914
P32320	O00459	0.0060146492905914
P84090	Q9UPN3	0.0060146432369947
Q9UJC3	P62070	0.0060146423056721
O75477	Q13435	0.0060146385803818
Q92598	Q11201	0.0060146357864141
P39019	Q5T7N2	0.0060146288014948
Q9HCK8	O43809	0.0060146274045109
Q2M3G4	Q15154	0.0060146246105432
O95352	O95782	0.0060146227478981
Q3ZAQ7	O75190	0.0060146166943013
Q9BUQ8	Q13503	0.0060146139003336
Q96KP4	Q9HC10	0.0060146078467369
P27708	Q1X8D7	0.0060146069154143
Q02978	O60938	0.0060146036557853
O15027	Q9Y3C0	0.006014603190124
P19623	Q9BX84	0.0060146003961563
P78527	P51692	0.0060145976021885
P18583	O43251	0.006014596670866
O14672	6526	0.0060145957395434
O60312	P18859	0.0060145882889628
Q9BZD4	Q8TDX5	0.0060145878233015
Q9NVN3	Q8N490	0.0060145840980112
P00918	P35244	0.0060145840980112
Q14108	P51648	0.0060145817697048
Q9UFC0	P52907	0.0060145710594952
P22234	Q9BPU9	0.0060145701281726
Q9NX24	Q9Y2I1	0.0060145650058984
Q8N5G2	Q8IU60	0.0060145636089146
Q96TA2	P0DPA2	0.0060145589523017
Q9BWS9	Q5T160	0.0060145575553178
Q8NEW0	P63167	0.0060145482420921
P40616	Q14558	0.006014538463205
P35670	Q96DG6	0.0060145375318825
P04350	Q8WUD4	0.0060145342722535
Q9Y224	Q5J8M3	0.0060145324096083
Q8WVJ2	P78330	0.006014531943947
P16615	P22735	0.0060145314782857
P23246	P42224	0.0060145305469632
Q15942	Q9NSY1	0.0060145305469632
P60842	Q9HC21	0.0060145216993987
O94901	O43264	0.0060145193710923
P46777	Q9HCS7	0.0060145170427858
Q16540	Q9H9Y6	0.0060145165771245
O15031	P20339	0.0060145142488181
P55265	Q9UKY7	0.0060145114548504
P54277	Q86WA6	0.0060145091265439
Q7Z3D4	Q5JSH3	0.0060145091265439
Q2NL68	Q9H7U1	0.0060145091265439
Q86WA6	O15355	0.0060145091265439
Q86WA6	Q96L91	0.0060145091265439
Q92545	Q9BRK4	0.0060145091265439
Q96GX5	Q86WA6	0.0060145091265439
Q86WA6	Q9P2D1	0.0060145091265439
P60981	Q15262	0.0060145077295601
Q6ZMG9	Q13907	0.0060145026072859
Q8N6R0	Q06124	0.0060145026072859
P05114	Q8WTV0	0.0060145026072859
O00743	Q9NQ92	0.0060144937597215
Q6ZWJ1	Q08378	0.0060144909657537
Q9HA64	Q63HK3	0.0060144807212054
Q9Y291	P35453	0.0060144793242216
Q13308	Q69YN2	0.0060144793242216
Q9BT73	Q15170	0.0060144793242216
Q6UXF1	Q07864	0.0060144760645926
O00748	Q12888	0.0060144755989313
Q8IZ69	Q5VST9	0.0060144723393023
Q8TEX9	Q9P0T7	0.0060144704766571
Q9BR76	Q8TD10	0.0060144658200442
Q8NBN7	P27824	0.0060144653543829
Q15653	O95486	0.0060144551098346
Q9NPL8	O15347	0.0060144518502056
Q86YC2	P28838	0.006014444399625
Q9UHR5	P40227	0.0060144439339637
P51610	P49450	0.0060144420713186
P32119	Q709F0	0.0060144360177218
Q8WUK0	P07339	0.0060144360177218
Q15125	3493	0.0060144360177218
Q9BWE0	O14818	0.0060144178569316
Q9P258	Q8TEY7	0.0060144169256091
Q13308	P23528	0.0060144141316413
Q9NYU2	Q9UGF7	0.006014410406351
Q03135	Q9Y5K5	0.0060144048184156
Q8N3U4	Q9Y3A3	0.0060144043527543
Q86UN6	P31150	0.0060144001618027
Q53H12	P58557	0.0060143936425447
Q8ND56	P54727	0.0060143899172544
Q9BY77	Q09666	0.006014384329319
O14662	P51648	0.0060143773443996
Q8WYQ5	Q9P287	0.0060143768787384
Q8N7H5	O60313	0.0060143722221255
101929876	P26038	0.0060143712908029
O95219	Q8TBA6	0.0060143689624965
Q96GX9	O43567	0.0060143684968352
P49848	P30872	0.0060143684968352
Q13287	Q8TAT6	0.0060143684968352
Q92896	O43915	0.0060143684968352
P04217	O95163	0.0060143684968352
Q92896	Q96SA4	0.0060143684968352
Q86Y46	Q96GX9	0.0060143684968352
Q6P3S1	Q7L2E3	0.0060143684968352
441058	Q96GX9	0.0060143684968352
P49848	Q96AJ1	0.0060143684968352
Q9HAY2	Q9NR45	0.0060143684968352
Q6P9G4	Q12874	0.0060143684968352
Q15011	P54105	0.0060143684968352
Q96AZ1	Q12874	0.0060143684968352
Q92896	Q9UNA3	0.0060143684968352
Q659A1	Q9NR45	0.0060143684968352
Q5VTQ0	Q9NP81	0.0060143684968352
Q96M98	Q12874	0.0060143684968352
P49848	O75897	0.0060143684968352
Q9HBL6	Q9NR45	0.0060143684968352
Q9H1R2	Q96GX9	0.0060143684968352
Q9HCQ5	P57740	0.0060143684968352
P16860	Q93009	0.0060143684968352
Q32M45	Q01780	0.0060143684968352
Q8TAG5	Q9NR45	0.0060143684968352
Q9NTG7	Q96GX9	0.0060143684968352
P54105	P15907	0.0060143684968352
O75575	Q9NR45	0.0060143684968352
Q8TAL6	Q9ULT8	0.0060143684968352
P54105	Q8IYX4	0.0060143684968352
Q92896	P58658	0.0060143684968352
P49848	Q96FG2	0.0060143684968352
P10253	Q96AC1	0.0060143643058836
Q9UKX7	Q02318	0.0060143549926579
O75175	P51687	0.0060143340378999
O43583	P60983	0.0060143326409161
P14136	Q9UNP9	0.0060143317095935
Q9UPT8	Q9NRL2	0.0060143284499645
Q99714	Q9BVC6	0.0060143279843032
Q401N2	O95433	0.0060143279843032
Q9UQ35	Q6UWH4	0.0060143242590129
P49406	O95071	0.0060143205337226
P46379	Q96DC7	0.0060143172740936
Q969R5	O15027	0.0060143149457871
Q14964	P51572	0.0060143116861581
Q86YZ3	Q99832	0.006014309823513
Q99733	P30260	0.0060143060982227
O75717	Q99613	0.006014303304255
Q8IVI9	Q96K76	0.0060143023729324
Q9UQR0	P62847	0.0060143023729324
P51571	Q92805	0.0060143023729324
P05121	P53041	0.0060143005102872
Q9P0K7	Q05397	0.0060142981819808
P78527	Q16718	0.0060142953880131
Q86WJ1	P84996	0.0060142944566905
P48681	P12081	0.0060142911970615
P02786	P01229	0.0060142893344163
Q9HA64	Q9UM13	0.0060142828151583
Q8IV01	P26583	0.006014282349497
P54922	P26583	0.006014282349497
O60938	P26583	0.006014282349497
Q9H9Y4	P49189	0.006014282349497
P18545	Q92688	0.006014282349497
O94903	O75223	0.0060142818838357
Q9Y4E8	Q8TD16	0.0060142814181745
Q9NTK5	O94925	0.0060142776928842
Q14165	Q96FQ6	0.0060142730362713
Q6KC79	Q14204	0.0060142590664327
Q9BRU2	P60174	0.0060142567381262
P63104	Q12889	0.0060142567381262
Q05940	Q07021	0.0060142567381262
O60516	Q9BUJ2	0.0060142567381262
P31942	Q5JST6	0.0060142567381262
Q7Z7M8	P31689	0.0060142567381262
P60174	Q53QV2	0.0060142567381262
Q5VW38	Q96B96	0.0060142553411424
Q8NFA0	A6NL28-2	0.0060142553411424
P00374	Q9BVL4	0.0060142553411424
Q8N0X7	Q99961	0.0060142506845295
P62829	P54840	0.0060142492875456
P22626	Q13155	0.0060142474249005
Q96C92	P61289	0.0060142455622553
Q9UI12	Q9HB40	0.0060142446309328
P40763	Q96HS1	0.0060142427682876
Q15545	Q96AG4	0.006014241836965
Q9HCC0	Q9UBR1	0.0060142413713037
Q9P035	Q8N5G2	0.0060142409056425
Q8IY31	P63104	0.006014235317707
P13797	Q96A49	0.0060142334550619
Q92733	P55769	0.0060142329894006
P36542	Q92879	0.0060142227448523
P28161	P68032	0.0060142218135297
6526	P35637	0.0060142218135297
Q8TBN0	Q96P16	0.0060142199508845
Q5SQQ9	Q9BRP8	0.0060142199508845
Q8N3U4	Q8NGN1	0.0060142199508845
Q9NS69	O15014	0.0060142162255942
Q9UBT6	O00267	0.0060142162255942
O95232	Q8N446	0.0060142129659652
P10619	P13637	0.0060142120346426
P49321	P52926	0.0060142115689814
Q7Z442	P47895	0.0060142092406749
Q9NXC2	O00308	0.0060142092406749
Q06265	Q8NHV4	0.0060142059810459
P04075	Q96BH1	0.0060142031870782
Q9UM54	Q9H069	0.0060142027214169
Q9UM54	P56703	0.0060142027214169
Q9BY44	Q07157	0.0060142017900943
Q9UMX5	Q9UG22	0.0060142017900943
O15182	Q6YHK3	0.0060141994617879
O15511	Q8WYJ6	0.0060141971334815
Q13021	P12270	0.006014191545546
Q13563	Q9NX40	0.006014188285917
O60884	Q92615	0.0060141836293041
Q14141	Q86Y07	0.0060141761787235
A6NKT7	Q9Y520	0.0060141738504171
Q9H8H0	Q9Y4I1	0.0060141677968204
Q9H6R7	Q9UQN3	0.0060141626745462
Q9H9B4	P05496	0.0060141617432236
P61956	P19404	0.0060141603462398
Q15631	Q06587	0.0060141598805785
P09429	Q9HCK1	0.0060141594149172
O14925	P43234	0.0060141496360301
Q92925	Q8IZT6	0.0060141454450786
P63151	O43149	0.006014144513756
P42704	Q9UJ83	0.0060141421854496
Q13586	O15173	0.0060141389258205
Q9BZM6	Q8WVX9	0.0060141389258205
P01009	P30050	0.0060141338035464
Q9Y6G3	P63241	0.0060141328722238
Q04721	Q9NYZ3	0.0060141291469335
Q15637	Q7Z7H8	0.0060141286812722
P17480	Q92945	0.0060141282156109
Q14533	Q9NZI8	0.0060141249559819
Q13838	Q9UHV9	0.0060141221620142
O60613	P09493	0.0060141221620142
P63096	Q8NEY4	0.0060141216963529
Q9UQ80	P41162	0.0060141207650303
Q9ULA0	A0AVK6	0.0060141193680465
Q9BYE7	Q12965	0.0060141189023852
Q92688	Q8N8E3	0.0060141189023852
P57772	ENSG00000166503	0.0060141184367239
Q3SXY8	P19387	0.0060141175054013
O15321	Q9Y3B4	0.0060141175054013
Q96DZ1	O43264	0.0060141114518046
P13798	Q8NEX9	0.0060141109861433
Q13445	Q9BSD7	0.0060141091234982
O95243	Q13263	0.0060141026042401
P62857	Q96J02	0.0060140965506434
Q9UKD2	Q86Y82	0.0060140965506434
P53007	Q9BVL2	0.0060140914283692
Q96CX2	P50502	0.0060140909627079
Q16706	P09669	0.0060140891000628
P61009	84919	0.0060140849091112
Q9BSD7	84919	0.0060140849091112
Q9UL40	Q96PM9	0.0060140844434499
Q8IYD2	Q13557	0.0060140779241919
Q5SRE5	Q3SYB3	0.0060140779241919
P0C1Z6	Q5SRE5	0.0060140779241919
P16562	Q13557	0.0060140779241919
P11216	O95843	0.0060140779241919
P11216	P04141	0.0060140779241919
Q8N165	Q13557	0.0060140779241919
A6H8M9	Q5SRE5	0.0060140779241919
P06126	Q13557	0.0060140779241919
Q96MN5	Q13557	0.0060140779241919
P11216	Q5T5D7	0.0060140779241919
P54725	Q9Y4P1	0.006014076527208
P24941	Q9HC35	0.0060140760615468
P22392	P14859	0.0060140760615468
Q9UHK6	100507703	0.0060140718705952
Q8NFP9	P43487	0.0060140718705952
Q8NEN9	P49368	0.0060140704736113
P05198	P35869	0.0060140639543533
Q14669	Q13421	0.0060140625573694
Q6PKG0	O75976	0.0060140620917081
Q99523	P61758	0.0060140616260468
Q16690	Q9NYU2	0.0060140597634017
Q6P2E9	Q9UBB4	0.0060140592977404
Q9UID3	Q9BSD7	0.006014056969434
Q9UM54	Q9NTJ4	0.0060140495188534
Q9Y6R0	Q09161	0.0060140485875308
P07203	O60684	0.0060140485875308
O14653	P46934	0.0060140457935631
Q5UCC4	Q15019	0.0060140429995954
P47755	Q5UCC4	0.0060140429995954
Q9C037	Q9H307	0.0060140429995954
Q7KZF4	A6ND36	0.0060140429995954
O15258	Q9C026	0.0060140429995954
O75449	O43491	0.0060140429995954
O15031	P47755	0.0060140429995954
A0PK00	P47755	0.0060140429995954
Q13325	Q92504	0.0060140429995954
Q96QT4	Q15019	0.0060140429995954
Q96JJ7	Q15019	0.0060140429995954
Q8WWM7	O75352	0.0060140429995954
P47755	Q8WY22	0.0060140429995954
P47755	Q92543	0.0060140429995954
P47755	Q86SK9	0.0060140429995954
Q9NZJ5	P47755	0.0060140429995954
O14967	P47755	0.0060140429995954
P47755	Q15005	0.0060140429995954
Q9BV81	P47755	0.0060140429995954
P47755	Q53EU6	0.0060140429995954
Q92543	Q15019	0.0060140429995954
A6ND36	P23381	0.0060140429995954
O95470	P47755	0.0060140429995954
P47755	P52429	0.0060140429995954
Q16880	P47755	0.0060140429995954
P47755	O76024	0.0060140429995954
P00846	Q6FI81	0.0060140429995954
Q7Z417	P00846	0.0060140429995954
P35354	P61289	0.0060140429995954
P47755	Q2PZI1	0.0060140429995954
Q49A88	Q9Y5M8	0.0060140429995954
P47755	Q9Y6A9	0.0060140429995954
Q96E22	Q15019	0.0060140429995954
Q9HD20	P47755	0.0060140429995954
Q96E22	P47755	0.0060140429995954
Q9NWF4	P47755	0.0060140429995954
P35354	Q5RKV6	0.0060140429995954
Q96KC8	P47755	0.0060140429995954
P00846	Q8TEQ6	0.0060140429995954
Q8N0U8	P47755	0.0060140429995954
Q15019	Q86SK9	0.0060140429995954
P47755	Q14728	0.0060140429995954
O43592	O76003	0.0060140429995954
P61019	O75113	0.0060140429995954
Q9BRK0	P47755	0.0060140429995954
P47914	O60518	0.0060140420682728
P18077	P0DJD0	0.0060140304267406
P26440	O15213	0.0060140299610793
A2RTX5	P60842	0.0060140299610793
P04035	P39023	0.0060140113346278
P04035	Q02878	0.0060140113346278
P49756	Q14690	0.0060140094719827
Q5VZL5	Q96EY1	0.0060140094719827
P61764	A4D161	0.0060140057466924
Q96RE7	Q9NX08	0.0060140029527246
P10809	Q8N3Y3	0.0060140015557408
Q14563	P23786	0.0060140001587569
Q9UMX0	O00762	0.0060139987617731
Q9Y3A2	O75683	0.0060139968991279
Q8TBC4	Q8NEM0	0.0060139899142086
P23743	O43189	0.0060139899142086
Q9Y6D5	Q16181	0.006013988982886
Q9ULT8	Q13643	0.006013988982886
Q6PJ69	Q12905	0.0060139880515635
P20042	P53618	0.006013985723257
P06454	P27544	0.0060139847919344
Q14194	Q7Z434	0.0060139833949506
Q99550	Q9NRW7	0.0060139833949506
P06454	Q96QV6	0.0060139833949506
P61956	Q9H0H5	0.0060139833949506
Q5VZ89	P49753	0.0060139833949506
Q9H0C8	Q9HAV4	0.0060139833949506
Q96LB3	Q9UPQ7	0.0060139833949506
Q9UH65	Q8IVM0	0.0060139833949506
Q9NWT8	Q99707	0.0060139833949506
Q9Y4E1	Q9H6U6	0.0060139833949506
Q9Y478	O43426	0.0060139833949506
Q9H0C8	Q9UBB9	0.0060139833949506
P00492	Q9H6S0	0.006013982463628
P35354	Q8TDD1	0.006013982463628
Q6UWU4	Q9C0F1	0.006013982463628
Q93009	Q9NRW7	0.006013982463628
P53367	Q15019	0.006013982463628
P35354	Q9NRA8	0.006013982463628
O00560	Q96F07	0.006013982463628
P35354	Q02978	0.006013982463628
P35354	O14979	0.006013982463628
Q96AC1	Q96F07	0.006013982463628
Q9BQ39	Q5BJF2	0.006013982463628
O75410	O14828	0.006013982463628
P29692	Q86WR0	0.006013982463628
P35354	P24534	0.006013982463628
Q13596	Q9BR77	0.006013982463628
Q6ZTW0	Q9C0F1	0.006013982463628
Q9NXF8	P68363	0.0060139810666441
O60443	P26639	0.0060139773413538
P62191	Q9HCL2	0.0060139750130474
P78310	Q6UW63	0.0060139750130474
P78310	P33121	0.0060139750130474
Q9NVP1	Q7Z7A1	0.0060139680281281
P16152	Q8N1G4	0.0060139633715152
Q14315	O95400	0.0060139629058539
P61221	3323	0.0060139629058539
Q9Y3C8	O75937	0.0060139624401926
Q9H0C8	O15355	0.0060139610432088
Q96GQ7	Q96AY4	0.0060139507986605
Q9NNW5	P23743	0.0060139489360153
Q9H1A4	Q8IWX8	0.0060139475390315
Q9P2B2	Q9BUJ2	0.0060139470733702
Q7KZN9	Q9Y2Z0	0.0060139461420476
Q92797	O15269	0.0060139456763863
Q6VAB6	P19388	0.0060139447450637
O95793	Q04726	0.0060139438137412
Q8IWA0	P35637	0.0060139405541121
Q9UG63	A0MZ66	0.0060139396227896
P68371	Q0VAK6	0.0060139391571283
O14514	P68371	0.0060139391571283
Q92782	P68371	0.0060139391571283
O14986	P68371	0.0060139391571283
Q6NTF9	Q96SB8	0.006013938691467
P11586	Q7Z4L5	0.006013938691467
Q9UJZ1	Q14CN4	0.0060139368288218
Q96Q15	Q8N4Q1	0.0060139368288218
Q13263	Q9NZJ4	0.0060139368288218
Q07065	Q14CN4	0.0060139368288218
O60281	P62841	0.0060139368288218
P53804	Q9Y5M8	0.0060139368288218
Q9H9B4	Q8WWM7	0.0060139340348541
P28340	Q86YP4	0.0060139270499348
P68032	Q5SW24	0.006013925652951
Q92925	P40222	0.0060139223933219
O95983	P62330	0.0060139223933219
Q49A26	Q9UNL2	0.0060139223933219
Q9NQP4	Q99439	0.0060139223933219
Q9H098	Q13435	0.0060139223933219
P08579	Q8NFH8	0.0060139223933219
Q9Y2S6	Q5T750	0.0060139209963381
P42356	Q96AG4	0.0060139205306768
Q9NPD3	Q03164	0.006013911217451
P37837	Q96G27	0.006013907957822
Q13131	Q6XZF7	0.0060139042325317
Q3SXY8	P11310	0.0060139019042253
Q9NQG5	Q14566	0.0060138907283544
Q02978	Q8IZH2	0.0060138893313705
Q96A25	O00469	0.0060138888657093
P55265	P07498	0.0060138874687254
Q13554	Q7L014	0.0060138874687254
P49821	Q9UM00	0.006013885140419
A2RRP1	P11908	0.0060138842090964
Q9NSB2	P20700	0.0060138828121125
Q13576	Q92828	0.0060138776898384
Q8IV08	Q13148	0.0060138767585158
Q8IYB8	O00264	0.0060138721019029
O15042	Q15005	0.0060138693079352
Q8WUM0	Q32P28	0.0060138693079352
Q9P035	Q8WXI9	0.0060138679109513
P17096	P05154	0.0060138655826449
Q8TEM1	Q9NTU7	0.0060138632543385
Q96AY4	P54652	0.0060138627886772
P09884	Q9HC35	0.0060138604603707
Q9P035	Q13625	0.006013857666403
P35221	Q9Y3Z3	0.0060138548724353
Q9H4I2	Q7L2H7	0.0060138539411127
P51991	O75417	0.0060138539411127
Q96I99	Q9C0K7	0.0060138483531773
O60684	Q8NFY4	0.0060138483531773
O60684	Q1RMZ1	0.0060138483531773
O60684	Q8TE96	0.0060138483531773
Q9UK23	Q96I99	0.0060138483531773
O60684	Q9UPI3	0.0060138483531773
O15389	Q96I99	0.0060138483531773
O60716	Q8N5D6	0.0060138483531773
O60716	Q8WTX9	0.0060138483531773
O60716	Q7Z6M3	0.0060138483531773
Q96I99	O43827	0.0060138483531773
Q9Y6I8	O60684	0.0060138483531773
O60684	Q9UBP4	0.0060138483531773
O60684	Q15326	0.0060138483531773
Q9Y625	Q5T5P2	0.0060138441622257
Q02790	P07602	0.0060138432309031
Q92785	Q9UHD9	0.0060138404369354
Q9HCE1	Q96JH7	0.0060138395056128
P26641	Q5FWE3	0.0060138339176774
Q9Y2V2	Q6ZVM7	0.0060138301923871
Q7Z6J9	Q12834	0.0060138301923871
Q53F19	Q13185	0.0060138278640806
ENSG00000205246	Q03001	0.0060138273984193
Q9P1Q5	P04843	0.0060138260014355
Q14966	Q9H857	0.0060138250701129
Q9NTK5	Q8TE77	0.0060138190165162
P49006	P61163	0.0060138166882097
P61962	Q14442	0.006013813894242
Q9NVA2	P07305	0.0060138124972581
Q08945	P32969	0.006013810634613
P17066	Q8TC17	0.0060138050466775
P46778	Q6IQ49	0.0060137985274195
P09497	Q9NXG2	0.0060137915425002
Q15366	P49798	0.0060137878172099
Q92598	Q7Z3T8	0.0060137868858873
Q07954	O95390	0.006013783160597
Q6P3W7	P08195	0.0060137808322906
Q9BQ70	Q9Y243	0.0060137789696455
Q6NW34	Q9Y6I3	0.0060137789696455
Q9H4I9	Q96RE7	0.0060137789696455
Q8NBT2	Q8N4C6	0.0060137789696455
Q13573	O75330	0.0060137789696455
P29322	Q5TAQ9	0.0060137789696455
Q8ND24	Q9H496	0.0060137780383229
O95831	Q9H0C1	0.0060137771070003
Q8N4P3	Q0VF96	0.0060137743130326
P12236	Q9H223	0.0060137724503874
P25205	Q7KZI7	0.0060137691907584
P06744	Q9H410	0.0060137677937746
Q9NTJ3	Q5VX71	0.0060137673281133
Q6IPU0	Q9NTJ3	0.0060137673281133
Q9P2F8	Q86V48	0.0060137649998068
Q02880	Q13625	0.0060137645341455
Q99550	P11388	0.0060137645341455
O75475	Q6P2H3	0.0060137645341455
Q99459	Q99550	0.0060137645341455
Q8TEP8	P20340	0.0060137645341455
Q9BT92	P61106	0.0060137645341455
Q9NWU2	O95747	0.0060137640684843
P11274	O60566	0.0060137556865811
Q9P2E9	Q9UBL9	0.0060137538239359
P63167	Q9H3U1	0.0060137473046779
Q13610	Q9NRM2	0.006013742648065
Q5EBL4	Q13769	0.0060137417167425
Q96Q77	Q8IXB1	0.0060137347318232
O96024	P49411	0.0060137347318232
Q8TEM1	Q9BX70	0.0060137342661619
O60566	O43719	0.0060137282125651
P38398	P46821	0.0060137282125651
P46779	Q9BQ52	0.0060137258842587
Q96MG7	O95400	0.0060137258842587
P23458	P62081	0.0060137244872748
P22531	O43491	0.0060137244872748
P42224	O94910	0.0060137240216135
Q9UJJ9	Q53EU6	0.0060137240216135
Q9Y3B9	P68104	0.0060137216933071
O95319	P21291	0.0060137128457427
Q9H7P9	P35222	0.0060137053951621
Q9BT30	Q9Y5L4	0.0060136993415653
Q8WX93	Q8NE71	0.0060136984102427
P48651	O95486	0.0060136937536299
Q5BKZ1	Q7Z3T8	0.0060136928223073
Q5TC82	Q9UIG0	0.0060136928223073
Q9GZR7	Q9UIS9	0.0060136928223073
Q5TC82	P11388	0.0060136928223073
Q5TC82	Q14676	0.0060136928223073
Q15428	Q96AY4	0.0060136928223073
O95486	Q8WXS8	0.0060136918909847
P09960	Q96E22	0.006013689097017
P61313	Q86VH5	0.0060136863030493
Q8TBJ4	P11177	0.0060136830434203
P42285	Q7L7V1	0.0060136830434203
Q5VTY9	P42285	0.0060136830434203
P42285	Q9NYW2	0.0060136830434203
Q14966	O43670	0.00601367931813
Q13200	Q6NUI2	0.0060136755928397
P51617	Q7Z4G1	0.0060136732645332
Q3LXA3	Q53GQ0	0.0060136727988719
Q8NHV4	P31146	0.0060136714018881
Q9UBI6	P37268	0.0060136695392429
P11586	Q6UX07	0.0060136690735816
O75147	P52294	0.0060136676765978
Q9BW27	Q96EX1	0.0060136625543236
O43303	Q4KMZ1	0.0060136625543236
Q9BW27	Q9BV81	0.0060136625543236
Q9BW27	P17706	0.0060136625543236
Q9NRY4	Q9Y478	0.0060136625543236
O75410	Q9UJ14	0.0060136625543236
Q8N6H7	Q8WY22	0.0060136625543236
Q9UIQ6	Q9NVV0	0.0060136625543236
Q8NCS4	Q9BW27	0.0060136625543236
Q96BK5	Q9UFC0	0.0060136625543236
O14686	Q9BVJ6	0.0060136625543236
Q9BW27	Q6NXT6	0.0060136625543236
Q96GM5	O75152	0.0060136625543236
Q9NPJ6	O15372	0.0060136625543236
P41240	Q8TEX9	0.0060136625543236
Q9BW27	Q9BRK0	0.0060136625543236
P47974	Q9H6U6	0.0060136625543236
Q9H0K1	O43426	0.0060136625543236
Q9UKL0	Q5VTL8	0.0060136625543236
Q96DT0	Q04206	0.0060136625543236
O60831	Q04695	0.0060136625543236
Q96DT0	Q9H7U1	0.0060136625543236
Q8NFP9	Q9C0D5	0.0060136625543236
Q5HYK7	Q9NZM3	0.0060136625543236
Q9Y613	Q86TP1	0.0060136625543236
Q9NYJ8	Q96MT8	0.0060136625543236
Q9BVL2	Q5VZK9	0.0060136625543236
Q7Z6J0	Q9HB21	0.0060136625543236
Q9BW27	Q9NW15	0.0060136625543236
O43639	Q9NZ52	0.0060136625543236
Q2M389	Q96DT0	0.0060136625543236
P17096	Q9BRX8	0.006013658363372
O43766	P47895	0.0060136578977108
Q14677	Q5H9F3	0.0060136560350656
Q9BSJ8	Q96S86	0.006013655103743
A0PK00	Q13557	0.006013655103743
P35611	P13639	0.0060136541724205
P11021	Q9NWL6	0.0060136513784527
Q14739	Q7Z3V4	0.0060136513784527
O75808	P26373	0.0060136513784527
Q9UKZ1	P02788	0.0060136509127914
Q9H1E3	P20930	0.0060136471875011
O00743	Q96JM3	0.0060136429965496
Q9UBS4	Q9C0K1	0.0060136406682431
O43396	Q9P2L0	0.0060136378742754
Q5JRX3	P23921	0.0060136378742754
Q658Y4	P54132	0.0060136374086141
Q9BV38	P35250	0.0060136364772915
O15394	P31939	0.006013635545969
P04264	Q6PJG2	0.006013635545969
P12955	Q9HA38	0.006013635545969
Q9Y5B8	Q6DKK2	0.0060136332176625
Q8IZH2	Q9NVH1	0.0060136285610497
Q92610	P21333	0.0060136206448078
P31749	Q86T24	0.0060136206448078
Q92610	P22102	0.0060136206448078
Q92610	P05141	0.0060136206448078
Q92610	P07900	0.0060136206448078
P84077	Q8NFF5	0.0060136206448078
P05787	Q8NFF5	0.0060136206448078
P07355	Q92610	0.0060136206448078
P84077	Q92610	0.0060136206448078
P06576	Q92610	0.0060136206448078
O15021	P62306	0.0060136206448078
Q92610	Q00839	0.0060136206448078
Q92610	P05787	0.0060136206448078
P53618	P31749	0.0060136206448078
P49792	Q92610	0.0060136206448078
Q8WX92	O95816	0.0060136206448078
Q9NRW3	O95433	0.0060136206448078
Q8NFF5	Q9ULH7	0.0060136206448078
Q9UBF2	Q9NRW3	0.0060136206448078
Q9ULD4	P53985	0.0060136206448078
Q92610	P25705	0.0060136206448078
Q7Z5L2	P60709	0.0060136206448078
P31749	O95433	0.0060136206448078
Q92610	Q9ULH7	0.0060136206448078
Q9NRW3	O75663	0.0060136206448078
Q6Y7W6	Q9NRW3	0.0060136206448078
Q9ULD4	P62306	0.0060136206448078
Q92610	Q96RQ3	0.0060136206448078
Q92610	O75663	0.0060136206448078
Q92610	P13639	0.0060136206448078
Q92610	P48444	0.0060136206448078
Q92610	P49327	0.0060136206448078
Q9Y277	P31749	0.0060136206448078
P31749	P49959	0.0060136206448078
P31749	P42167	0.0060136206448078
P31749	Q9NZ01	0.0060136206448078
P31749	Q9ULH7	0.0060136206448078
P31749	P61247	0.0060136206448078
P31749	Q96RQ3	0.0060136206448078
P31749	P18621	0.0060136206448078
O75663	P31749	0.0060136206448078
P16615	P31749	0.0060136206448078
Q9UBF2	P31749	0.0060136206448078
Q9NRW3	Q9ULH7	0.0060136206448078
Q9NRW3	P05787	0.0060136206448078
P84077	P31749	0.0060136206448078
Q9NRW3	P84077	0.0060136206448078
P11498	P31749	0.0060136206448078
Q6Y7W6	P31749	0.0060136206448078
Q86VP6	P31749	0.0060136206448078
Q9NRW3	Q96RQ3	0.0060136206448078
Q9ULH7	Q96NB2	0.0060136206448078
Q9NRW3	P11498	0.0060136206448078
P31749	Q9NR30	0.0060136206448078
Q14739	P31749	0.0060136206448078
P05787	Q96NB2	0.0060136206448078
P31749	P47914	0.0060136206448078
P31749	P62081	0.0060136206448078
P36542	Q92610	0.0060136206448078
Q9NRW3	P49959	0.0060136206448078
Q92610	P52907	0.0060136206448078
101929876	Q92610	0.0060136206448078
Q9NRW3	P53618	0.0060136206448078
Q9NRW3	P48444	0.0060136206448078
P36542	P31749	0.0060136206448078
P05787	P31749	0.0060136206448078
Q6PKG0	P31749	0.0060136206448078
Q9NRW3	P36542	0.0060136206448078
Q9NRW3	P49792	0.0060136206448078
P31749	P54886	0.0060136206448078
Q92610	P07437	0.0060136206448078
Q9NRW3	P46060	0.0060136206448078
O75821	Q9Y673	0.0060136206448078
Q6Y7W6	Q9Y673	0.0060136206448078
Q9UBF2	Q8NFF5	0.0060136206448078
P62826	Q92610	0.0060136206448078
Q6Y7W6	Q8NFF5	0.0060136206448078
Q6Y7W6	Q92610	0.0060136206448078
101929876	P31749	0.0060136206448078
Q86VP6	Q8NFF5	0.0060136206448078
P31749	P48444	0.0060136206448078
Q9Y673	Q9ULH7	0.0060136206448078
Q9NRW3	P06493	0.0060136206448078
Q92610	P49411	0.0060136206448078
Q92610	P68104	0.0060136206448078
Q8NFF5	P46108	0.0060136206448078
Q92610	P46109	0.0060136206448078
P21359	O75821	0.0060136206448078
Q92610	P46060	0.0060136206448078
Q92610	Q13151	0.0060136206448078
Q9NRW3	Q86T24	0.0060136206448078
P11142	Q92610	0.0060136206448078
Q92610	P0DMV9	0.0060136206448078
Q92610	P62258	0.0060136206448078
Q92610	P08238	0.0060136206448078
P53618	Q92610	0.0060136206448078
P31749	P46108	0.0060136206448078
Q92610	P06493	0.0060136206448078
Q92610	Q00325	0.0060136206448078
Q9NRW3	P46109	0.0060136206448078
Q92610	P46108	0.0060136206448078
P31749	P46109	0.0060136206448078
P23246	Q92610	0.0060136206448078
O76075	O75506	0.0060136206448078
P06733	Q92610	0.0060136206448078
P23246	Q8NFF5	0.0060136206448078
P11498	Q92610	0.0060136206448078
Q6Y7W6	P11474	0.0060136206448078
Q14247	P31749	0.0060136206448078
Q15758	Q92610	0.0060136206448078
P14649	Q8IUA7	0.0060136201791465
P10515	P30041	0.0060136164538562
O15347	Q13435	0.0060136094689369
Q15654	Q9NVA2	0.0060136062093079
Q96CN7	Q9BWF3	0.0060136020183563
Q9NPF5	Q9NS91	0.0060135987587273
Q9BQ69	O14745	0.0060135954990983
P63241	Q5VYS8	0.0060135829262435
Q400G9	Q9NYU2	0.0060135801322758
Q92520	O75475	0.0060135796666145
O75084	P25398	0.0060135792009532
P00403	P31939	0.0060135787352919
Q6P1N0	Q9UKZ1	0.0060135736130177
P46108	P23229	0.0060135722160339
Q15291	P45880	0.0060135703533887
P09661	O95400	0.0060135656967759
Q9NUL7	Q9C0D3	0.0060135638341307
P51668	P50995	0.0060135633684694
P82933	P58107	0.0060135629028081
P67809	P26358	0.0060135605745017
Q9BWJ5	Q9NR33	0.0060135601088404
P11171	Q9UNH7	0.0060135549865663
Q5QJE6	Q8IUD2	0.0060135503299534
Q9NRZ9	P62314	0.0060135428793728
O95163	Q15047	0.0060135419480502
Q9NPC4	P50402	0.0060135382227599
P22612	Q96FQ6	0.0060135368257761
Q8N3F8	O43592	0.0060135354287922
P62070	Q14764	0.006013533566147
P05120	Q13561	0.0060135307721793
Q01844	Q96LT9	0.0060135289095342
Q8N2U0	Q96EY1	0.0060135289095342
Q9C0C9	O15504	0.006013527046889
Q96HP8	Q8WVM8	0.0060135242529213
P50750	Q99536	0.0060135200619697
P53990	P51553	0.0060135168023407
Q9BYV6	P18206	0.0060135154053568
Q4VC31	P20339	0.0060135126113891
P49790	Q99873	0.0060135112144052
Q69YH5	Q9P0U4	0.0060135028325021
Q53GL0	O43149	0.0060135023668408
O14715	Q9NTK5	0.0060135009698569
O94842	Q8WZ74	0.0060135009698569
Q9BW27	Q9NY47	0.0060134958475828
Q8N4T8	Q5JTJ3	0.0060134958475828
B7ZAQ6	P26583	0.0060134958475828
Q9P258	Q99797	0.0060134958475828
O43504	Q9Y282	0.0060134958475828
Q8N490	Q9H4H8	0.0060134958475828
Q9UHG3	P06899	0.0060134958475828
Q8NDN9	Q9Y5U2	0.0060134958475828
Q6PIW4	P31949	0.0060134953819215
Q9Y4F5	P30260	0.0060134916566312
P33991	Q15750	0.0060134911909699
Q96EY4	Q7Z3D6	0.0060134870000183
Q9NR56	O00193	0.0060134870000183
Q99798	Q9UIX4	0.0060134860686957
Q99798	Q86X53	0.0060134860686957
Q99798	Q9HAW9	0.0060134860686957
Q92915	Q99798	0.0060134860686957
Q99798	Q9BSD3	0.0060134860686957
Q5JVG2	P22695	0.0060134860686957
Q09428	P22695	0.0060134860686957
P49768	Q15293	0.0060134842060506
Q641Q2	Q15654	0.0060134837403893
Q6P2Q9	P07954	0.0060134823434054
Q08945	Q9UJX5	0.0060134744271636
Q86VP6	P49585	0.0060134707018733
P50570	O14641	0.0060134697705507
O75506	Q3KQU3	0.0060134688392281
P62753	P52597	0.0060134595260024
P04066	P09496	0.0060134581290185
Q13043	Q9BT25	0.0060134567320346
Q92733	Q8NCA5	0.0060134567320346
Q92667	Q9ULW0	0.0060134488157927
Q96DA0	O75695	0.0060134488157927
P48146	P07437	0.006013442762196
Q6P2Q9	O75419	0.0060134343802928
O00170	Q96DB5	0.006013432983309
Q86XE0	Q92688	0.0060134311206638
Q14498	Q9BZP6	0.00601342972368
Q9BZR6	P15880	0.0060134292580187
P38159	Q9C0C2	0.0060134246014058
Q96EY7	O75880	0.0060134218074381
Q8N163	Q53EU6	0.0060134190134704
P13674	Q8WUI4	0.0060134171508252
P13674	Q8IZU1	0.0060134171508252
Q9Y285	Q9HCD5	0.0060134138911962
P14735	Q9NPE2	0.0060134106315672
Q9H3G5	Q9BZK7	0.0060134069062769
Q6IQ23	Q9C0F1	0.0060134059749543
Q96M89	O75533	0.006013405509293
O00165	Q7L099	0.0060134050436317
Q14690	P27448	0.0060134031809866
202134	O15143	0.0060133966617286
P43003	O95486	0.0060133952647447
Q14703	P62306	0.0060133952647447
O60287	P38432	0.0060133920051157
O95394	Q9Y314	0.0060133901424705
Q9H0C1	Q00610	0.006013389211148
O43617	Q15369	0.0060133882798254
Q99447	Q13451	0.0060133868828415
P54725	P46527	0.006013385951519
Q16775	Q9UKV8	0.0060133845545351
Q9Y316	Q96PU4	0.0060133840888738
P16435	O75882	0.0060133803635835
P50851	Q9P2W9	0.0060133696533739
Q6IQ49	P46940	0.0060133635997772
P27708	Q7Z7M0	0.0060133631341159
P43307	Q9NQ25	0.0060133612714707
P11216	O75533	0.0060133589431643
P12235	Q9UG01	0.0060133566148579
Q9HCJ0	Q2T9K0	0.006013355217874
Q9BUN8	P10599	0.0060133533552289
Q8N2K0	P25685	0.006013348698616
P19623	Q14257	0.0060133440420031
O95905	Q9H501	0.0060133440420031
P09936	Q9Y2J2	0.0060133431106805
Q9NR28	Q9NYZ3	0.0060133393853902
P28074	Q02363	0.0060133379884064
P28074	P48201	0.0060133379884064
Q9UHI6	Q8WXF1	0.0060133337974548
P33991	Q8N123	0.0060133328661322
O00526	P61163	0.0060133328661322
O14497	Q6NVV7	0.0060133328661322
O75964	Q14BN4	0.0060133305378258
O75925	Q9Y5T5	0.006013317964971
Q9NV72	P54136	0.006013317964971
P62805	P49757	0.0060133161023259
Q9H6U8	O95816	0.0060133086517453
Q9BS26	Q9H4K7	0.0060133058577775
Q9H6U6	P08572	0.0060133044607937
Q9ULT8	3323	0.0060133044607937
O14967	Q9NSV4	0.0060133044607937
Q8WXG6	P26572	0.0060133044607937
P23142	Q9H9Q2	0.0060133044607937
Q9C0C4	P29590	0.0060133044607937
P53350	Q70HW3	0.0060133044607937
Q9Y6D5	O15350	0.0060133044607937
Q9UPT9	P62736	0.0060133044607937
P35610	P30154	0.0060133044607937
Q9UPT9	Q6UW63	0.0060133044607937
Q6UX71	O15350	0.0060133044607937
Q9UEU0	Q6UXM1	0.0060133044607937
P67812	Q14232	0.0060133044607937
P01034	Q9UHI8	0.0060133044607937
O43405	Q2TAL8	0.0060133044607937
O00459	Q9NWT6	0.0060133044607937
P30154	Q99471	0.0060133044607937
Q9HDC9	204010	0.0060133039951324
Q6IF42	O43819	0.0060133039951324
O60613	Q8TAV5	0.0060133039951324
O60613	Q9H1U4	0.0060133039951324
Q9HDC9	Q13115	0.0060133039951324
O43819	Q13336	0.0060133039951324
Q9NYF8	P63173	0.0060133039951324
Q8NFA2	O43819	0.0060133039951324
Q15293	P14652	0.0060133039951324
Q8NGZ9	O43819	0.0060133039951324
Q9HDC9	Q8IXH8	0.0060133039951324
Q9HDC9	Q3YBR2	0.0060133039951324
Q9HDC9	P04271	0.0060133039951324
Q8NGN2	O43819	0.0060133039951324
Q03052	O60613	0.0060133039951324
O43819	Q8NGR1	0.0060133039951324
Q14934	Q15293	0.0060133039951324
O43819	Q8NHB8	0.0060133039951324
O60613	Q8IV32	0.0060133039951324
O60613	P21246	0.0060133039951324
O60613	Q8IY31	0.0060133039951324
Q9HDC9	Q07326	0.0060133039951324
O43819	Q96QE2	0.0060133039951324
P31997	P78318	0.0060133039951324
P21730	P78318	0.0060133039951324
O60613	Q9UBP8	0.0060133039951324
O60613	P98169	0.0060133039951324
P59534	Q15293	0.0060133039951324
Q15293	Q9UGF7	0.0060133039951324
O60613	Q86VE0	0.0060133039951324
Q9HDC9	P01344	0.0060133039951324
O60613	P0DTE4	0.0060133039951324
O60613	Q96A99	0.0060133039951324
P78318	Q9NZ72	0.0060133039951324
P0DJD8	O60613	0.0060133039951324
O75970	Q15293	0.0060133039951324
Q15293	Q8NGN5	0.0060133039951324
Q06033	Q86UA1	0.0060133025981485
Q53G59	Q13310	0.0060133021324872
Q92575	P05387	0.0060132988728582
P31213	Q13885	0.0060132988728582
O43747	Q9UKI8	0.0060132974758744
P16402	Q8IWJ2	0.0060132974758744
P09382	P36542	0.0060132946819067
P78527	P98170	0.0060132900252938
Q7KZF4	Q9C0F1	0.0060132876969873
Q15758	Q9BT25	0.0060132802464067
P14923	Q5BJD5	0.0060132783837616
P50452	A5D8V6	0.00601327419281
P62241	Q9Y5J9	0.0060132732614874
Q16650	P42677	0.0060132662765681
Q13535	O43292	0.006013261154294
Q9BRG1	Q15233	0.006013261154294
P11498	Q8NEZ3	0.0060132606886327
Q3SYG4	P08574	0.0060132606886327
O00165	Q9P2L0	0.0060132606886327
O95757	P0C7P0	0.0060132606886327
Q96EY1	Q9P2L0	0.0060132606886327
P50851	Q8WUY1	0.0060132606886327
Q709F0	P02788	0.0060132606886327
Q9NP55	O00483	0.0060132606886327
P82673	Q16537	0.0060132606886327
Q53GG5	P11172	0.0060132602229714
Q96GK7	P00441	0.0060132574290037
P34931	Q14244	0.0060132560320198
Q9BU64	P43243	0.0060132551006972
P35612	P51116	0.0060132518410682
Q6UWP8	Q5SRE5	0.0060132499784231
Q9Y3I0	Q9H4L7	0.0060132471844553
O14976	P11766	0.0060132462531328
Q9HBM6	P04350	0.006013243459165
644619	P62424	0.0060132392682135
Q8IZS7	O95816	0.0060132392682135
P60981	P46459	0.0060132346116006
Q6S8J3	Q9UPN3	0.0060132341459393
P62910	Q9H0W5	0.0060132294893264
Q9BWD1	Q7Z6V5	0.0060132280923426
Q9NYL2	P54886	0.0060132280923426
Q6XD76	Q7Z6J9	0.00601322716102
P04844	Q86XI2	0.0060132266953587
P20700	O75976	0.0060132257640361
Q08380	O43427	0.0060132252983748
Q8NBN3	P67775	0.0060132225044071
O14980	Q6XPS3	0.0060132225044071
Q9Y3P4	P47914	0.0060132225044071
Q16555	P26583	0.0060132225044071
P47914	Q9UHW9	0.0060132225044071
Q7Z6J9	Q9BPW8	0.0060132201761007
P07339	Q15003	0.0060132197104394
P17066	Q10713	0.0060132192447781
P51659	Q8IYD8	0.0060132192447781
Q8NBK3	Q96SK2	0.0060132169164717
P62942	Q3KRA9	0.0060132145881652
Q6YN16	P50151	0.0060132145881652
P78347	Q68CP9	0.0060132141225039
O75964	P60709	0.0060132122598588
P07948	P17693	0.0060132117941975
Q9ULT8	Q9BXC9	0.0060132071375846
P51116	Q9C026	0.0060132029466331
A0FGR8	Q5TFE4	0.0060131973586976
Q9Y3B4	Q9H4I2	0.0060131968930363
Q76I76	Q8N5Z5	0.0060131945647299
Q9H0U3	P27361	0.0060131917707622
Q9Y2L9	P07737	0.0060131796635687
Q13895	P55809	0.0060131778009235
P12236	Q8IWU6	0.0060131773352622
P11387	Q9BPU6	0.0060131759382784
Q5T5Y3	P26599	0.0060131647624075
P22607	Q9P206	0.006013155914843
P08237	Q53GS7	0.0060131549835205
P53804	P08729	0.0060131484642624
Q15021	Q7Z3U7	0.0060131475329399
Q63HK5	P13995	0.006013146135956
Q9Y421	Q8WWQ0	0.006013146135956
Q6RI45	Q13017	0.006013146135956
Q9Y421	Q9UI26	0.006013146135956
Q16760	P11441	0.006013146135956
P48443	P07900	0.0060131377540528
Q13045	Q9Y2Z4	0.0060131368227303
Q969Q4	Q9BRK5	0.006013136357069
P28289	P38435	0.0060131312347948
Q5JPH6	O75695	0.0060131312347948
Q8TE02	P18621	0.0060131284408271
A5YKK6	P13010	0.0060131279751658
Q9NRG9	O75674	0.0060131265781819
P06744	A0JLT2	0.0060131256468594
Q9Y3D3	P23258	0.0060131233185529
Q99733	Q8IX01	0.0060131223872303
O75177	Q92796	0.0060131214559078
Q5VT52	P62906	0.0060131163336336
O95714	Q8WWC4	0.0060131130740046
P61962	Q96S44	0.0060131102800369
P45973	Q9BYD1	0.0060131000354886
Q9Y3L5	Q96PU5	0.0060130949132144
P07339	Q8IYP9	0.0060130865313112
O95985	Q7Z434	0.0060130860656499
O15067	Q15532	0.0060130851343274
O00154	P15531	0.0060130832716822
C9JLW8	Q92542	0.0060130804777145
Q9BU76	O95071	0.0060130776837468
P54725	Q15165	0.0060130776837468
Q9Y241	Q9P2J3	0.0060130776837468
Q9BSF4	O75340	0.0060130706988275
Q99653	Q04695	0.0060130609199404
Q15758	Q01151	0.0060130581259727
P0C0E4	P31153	0.0060130571946501
P45973	P30876	0.0060130562633275
P48556	Q9P2G3	0.0060130422934889
80086	P58557	0.0060130394995212
P20585	P61247	0.0060130320489406
Q53H96	Q9C0B7	0.006013031117618
Q07973	Q9HCN8	0.0060130306519567
Q9Y383	P46459	0.0060130297206342
O00410	P60604	0.0060130283236503
Q7L3T8	P49411	0.0060130269266664
Q9H981	Q14566	0.0060130218043923
Q99805	Q9UHB9	0.006013021338731
Q9Y6D5	Q9NWK9	0.0060130199417471
O75914	O95433	0.0060130157507956
Q8N4P3	Q14195	0.0060130129568278
Q15393	Q9UK99	0.006013008300215
Q9BRA2	Q9C0C7	0.0060130064375698
Q99536	P21741	0.0060130059719085
O43707	P10620	0.0060130059719085
O00410	Q9UH17	0.0060130059719085
Q13541	P49959	0.0060130055062472
Q9Y388	P62701	0.0060130045749247
Q27J81	Q9HC07	0.0060130013152956
Q9UMR7	Q92619	0.0060130008496344
Q12792	Q9BVC6	0.0060129915364086
Q8N8A6	P62699	0.0060129915364086
P78310	Q15800	0.0060129915364086
P61254	Q9Y580	0.0060129901394248
Q96IJ6	Q9NY93	0.0060129892081022
Q9NUD5	P05091	0.0060129892081022
P36578	Q9H9Y4	0.0060129850171506
O43148	Q8TEW6	0.0060129850171506
P04626	Q8TBP5	0.0060129850171506
Q01085	Q5T0F9	0.0060129850171506
Q7Z417	Q8IVQ6	0.0060129850171506
A4FU01	P61289	0.0060129780322313
P17931	Q9H4A4	0.0060129780322313
P21399	P28482	0.0060129780322313
Q9BSH4	Q86Z23	0.0060129696503281
Q99523	Q96KQ7	0.0060129696503281
Q9HCS7	O00264	0.0060129663906991
Q8N158	P43686	0.0060129645280539
O43422	Q15370	0.0060129608027637
Q6MZP7	Q9H0S4	0.0060129594057798
Q9Y4R8	Q6UWU4	0.0060129594057798
Q13043	Q15154	0.0060129594057798
Q6NZY4	Q96S94	0.0060129594057798
Q8N1I0	Q9UKV3	0.0060129594057798
O75173	O00330	0.0060129589401185
Q16769	P61218	0.0060129584744572
Q9NYL9	Q13428	0.0060129482299089
P34932	Q8WXS8	0.0060129472985863
P28340	Q99439	0.0060129375196993
Q14160	Q9Y2X3	0.0060129342600703
O14880	Q9BW83	0.0060129342600703
Q02750	P32969	0.0060129333287477
P61769	P01112	0.0060129254125058
P61313	Q9NPG2	0.0060129244811832
Q9BUB7	Q01469	0.0060129212215542
P78318	P15289	0.0060129207558929
P61221	Q9NVA2	0.0060129193589091
Q8NBM4	Q9UFG5	0.0060129137709736
Q9Y295	Q9HCL2	0.0060129128396511
Q8IUL8	Q9NWU2	0.0060129114426672
P48643	Q6IE38	0.0060129109770059
Q86XP3	Q14126	0.0060129072517156
Q8N0W3	Q86U42	0.0060129044577479
P33947	P11166	0.0060129039920866
Q9NX74	Q9H0B6	0.006012903060764
Q8WWX8	P19338	0.0060129007324576
Q6PJP8	P19338	0.0060129007324576
P49746	P19338	0.0060129007324576
Q8WWF5	P19338	0.0060129007324576
Q96MS3	P19338	0.0060129007324576
P35606	Q7Z7N9	0.0060128974728286
Q96TA2	Q5BJF2	0.0060128937475383
Q9Y3Y2	Q96HS1	0.006012893281877
Q86V21	Q9NSY1	0.0060128928162157
Q8WUM0	Q15007	0.0060128909535706
O60701	P59047	0.0060128872282803
Q96QK1	Q15506	0.0060128848999738
Q9Y262	Q9UHD9	0.00601288350299
O00139	P36957	0.0060128779150545
Q8WYQ9	Q9NUL3	0.0060128732584416
P62308	P13164	0.0060128723271191
O95793	P54136	0.0060128681361675
P08133	P36952	0.0060128662735223
Q00341	Q8TBA6	0.0060128588229417
Q6Y7W6	Q9Y2Z2	0.0060128588229417
A2RU30	O00299	0.0060128546319901
Q86YM7	Q9UMY1	0.0060128513723611
Q9NZH0	Q02413	0.0060128509066998
O95292	Q16831	0.0060128499753773
O75340	P36405	0.0060128485783934
O75808	O43395	0.0060128476470708
P00390	O75695	0.0060128425247967
Q96JM3	Q14677	0.0060128415934741
Q9HBJ7	P31689	0.0060128401964902
P56192	Q7L4I2	0.0060128364711999
P14866	Q7L4I2	0.0060128364711999
P62081	Q96M27	0.0060128327459096
Q13200	Q9UPQ7	0.0060128327459096
Q9UQR1	P07195	0.0060128206387162
O14595	Q96CS3	0.006012818776071
Q96NX5	O15294	0.0060128085315227
O95373	Q8N3C0	0.006012805737555
P28482	Q9UJA5	0.0060128038749098
Q99598	Q8WYP5	0.0060127950273454
Q99666	P38432	0.0060127950273454
Q13765	Q96RL1	0.0060127917677164
Q9H1R3	Q9BVP2	0.0060127903707325
P36959	Q96HC4	0.0060127889737486
P22234	Q8WVY7	0.006012784782797
Q9UP52	P07814	0.0060127810575068
Q9UBS4	Q9P1Z3	0.0060127810575068
O15239	P62263	0.0060127777978777
O95817	P17980	0.0060127768665552
Q92540	P37198	0.0060127740725874
Q9HD20	P06744	0.0060127731412649
P24311	Q9Y4W6	0.0060127694159746
Q9H0A0	P48556	0.0060127694159746
Q14210	P24752	0.0060127614997327
P19429	O94842	0.0060127610340714
O94842	Q9UBT3	0.0060127610340714
O94842	Q13352	0.0060127610340714
P59190	O94842	0.0060127610340714
O94842	P55344	0.0060127610340714
P04844	Q12769	0.0060127601027488
P19623	Q92569	0.0060127591714262
Q9P0M9	Q9BVA1	0.0060127573087811
Q8TEQ8	P35520	0.0060127517208456
Q96EY1	Q92838	0.0060127493925392
P21912	Q8N4T4	0.0060127470642328
Q14498	Q96GX1	0.0060127433389425
Q9UK59	Q5T5P2	0.0060127405449748
Q9Y5Q8	Q9Y6G3	0.0060127400793135
Q9BRR8	P11177	0.0060127382166683
Q9Y5V3	Q9UKF6	0.0060127368196845
Q8TDR2	Q13148	0.0060127261094748
Q00532	Q13148	0.0060127261094748
Q5RL73	Q13148	0.0060127261094748
Q6WCQ1	P11177	0.0060127256438136
P11387	P35527	0.006012724712491
O43633	O00329	0.0060127237811684
C9JLW8	O60566	0.0060127237811684
Q92734	Q96RB7	0.006012721452862
Q9UHX1	Q8WXS5	0.006012721452862
Q9UHX1	P58317	0.006012721452862
O43657	Q9UHX1	0.006012721452862
Q92734	Q8TE49	0.006012721452862
Q63HQ2	Q9UHX1	0.006012721452862
Q9UHX1	Q9Y6F1	0.006012721452862
P11171	O14639	0.0060127200558781
P36954	P84103	0.0060127172619104
Q9BZF1	Q8TEQ6	0.0060127140022814
O94822	P62195	0.0060127135366201
P30989	Q9Y230	0.006012693978846
O95466	Q9Y5L4	0.0060126930475234
Q92598	260294	0.0060126916505396
Q15843	P50502	0.0060126883909106
Q5T481	P35998	0.0060126828029751
Q9C0J8	P46776	0.0060126781463623
O00264	P23381	0.0060126762837171
Q9NZL4	Q9Y281	0.0060126730240881
Q9NVV0	Q14254	0.0060126716271042
P13010	P38919	0.0060126637108623
Q8NBQ5	Q5T8P6	0.0060126590542495
Q92738	Q9BQ61	0.0060126590542495
Q9NWU2	P35658	0.0060126585885882
Q99683	P31153	0.006012640427798
Q15021	P60174	0.0060126390308141
P11171	Q5EBL8	0.0060126343742012
Q9Y2Q5	O75874	0.0060126297175884
Q8IYD2	Q9UNZ2	0.0060126259922981
P54725	Q8IYD2	0.0060126259922981
Q9BW27	Q9BRX2	0.0060126250609755
Q5D862	O75190	0.0060126250609755
P24534	Q16762	0.0060126245953142
Q969H8	P25787	0.0060126245953142
Q9UL03	Q99567	0.0060126245953142
P63000	Q7KZI7	0.0060126245953142
O75608	P16949	0.0060126245953142
P46063	O00116	0.0060126245953142
P13861	Q96HE7	0.0060126245953142
Q15833	P36871	0.0060126245953142
P25787	Q07812	0.0060126245953142
Q9P2K8	Q9BVJ6	0.0060126241296529
Q02218	O00399	0.0060126199387013
Q8NFH4	Q86WR0	0.0060126138851046
O60828	O75937	0.0060126101598143
Q15424	Q9UQE7	0.0060126078315079
Q8IUZ0	Q16637	0.0060126059688627
P60660	O75113	0.0060126059688627
Q96NL6	P52292	0.0060126041062176
P55809	Q13951	0.0060126022435724
Q9NRW7	O95372	0.0060126008465886
Q9ULT8	Q9Y5W9	0.0060125985182821
Q86YB8	Q05639	0.0060125985182821
A5PL33	P23246	0.0060125957243144
O76094	Q9Y450	0.0060125943273305
Q99536	Q9UNF0	0.0060125906020402
O43303	O75663	0.0060125887393951
P51610	Q9UHK6	0.0060125882737338
O14497	Q9NVN3	0.0060125882737338
P49589	Q16181	0.0060125873424112
P46779	Q96QK1	0.0060125868767499
O95452	Q02413	0.0060125836171209
P46379	O94818	0.0060125775635242
Q9BZE1	P05166	0.006012575700879
O95487	P06744	0.0060125743038952
Q16890	P32456	0.0060125701129436
Q8NFI3	Q8N9B5	0.0060125701129436
Q6P656	Q6EEV6	0.0060125701129436
Q8NFI3	Q9P2E3	0.0060125701129436
Q9NVU0	O60524	0.0060125673189759
Q7Z7F7	P09874	0.0060125621967017
P17028	Q13257	0.0060125598683953
P16233	Q9Y3I0	0.0060125589370727
Q9P2N7	Q9Y6C9	0.0060125533491373
Q9HDC9	Q13363	0.0060125505551695
Q14157	P46821	0.0060125468298792
Q15637	Q9H8H2	0.0060125454328954
Q8TAT6	P23396	0.0060125440359115
Q02978	Q6GMR7	0.0060125379823148
Q02978	O95221	0.0060125379823148
Q02978	P43358	0.0060125379823148
Q8WUM4	P29459	0.0060125379823148
Q9H9B1	Q13247	0.0060125361196696
P05026	Q8IWB7	0.0060125337913632
Q68CZ6	P07900	0.0060125337913632
Q9Y3D3	P40926	0.006012531928718
Q07960	P62913	0.0060125300660729
Q96EY1	Q06210	0.006012528669089
Q96SK2	Q16643	0.0060125272721052
P46926	Q8IZ83	0.0060125244781374
P12277	P0DJD0	0.0060125235468149
O43837	P51970	0.0060125207528471
O43660	Q9Y5M8	0.006012515630573
P05141	Q99816	0.0060125151649117
Q13112	P57740	0.0060125128366053
Q5JPH6	O60733	0.0060125128366053
Q13045	Q6P1N0	0.0060125095769762
Q02252	Q13011	0.0060125044547021
P20042	P42858	0.0060125030577182
Q8WUF8	Q13263	0.0060125007294118
O00186	P51148	0.0060124997980892
P09486	Q96T76	0.0060124956071376
Q9Y2P8	P68400	0.0060124946758151
Q13423	Q9Y580	0.0060124928131699
O14939	P06732	0.0060124876908957
Q15345	Q9Y3D6	0.0060124862939119
Q7L1Q6	Q8IWC1	0.006012484896928
Q9UHD9	Q12959	0.0060124830342829
Q8WXD5	Q71U36	0.0060124821029603
P29692	Q92625	0.006012481637299
P50851	O75915	0.0060124802403151
P48643	Q6GMV2	0.00601247837767
Q86UU0	O75223	0.006012468598783
O43929	Q02790	0.006012465339154
P46379	O95831	0.006012465339154
P63151	Q9P2T1	0.0060124639421701
P37108	Q8IZQ5	0.0060124630108475
Q9NVA4	P49189	0.0060124569572508
Q86SE5	P13861	0.0060124569572508
P13861	Q9NVL8	0.0060124569572508
Q13347	P39905	0.0060124569572508
Q99460	Q9HC07	0.0060124550946056
O00299	P54578	0.0060124536976218
Q8IZH2	Q9UIA9	0.0060124504379928
O75818	O15504	0.0060124495066702
Q99627	Q5VUA4	0.0060124467127025
Q9H2M9	O14964	0.0060124425217509
Q9C0D5	Q9UBB9	0.0060124425217509
P30260	P10636	0.0060124425217509
P23527	O14639	0.0060124308802187
P55786	Q69YN2	0.0060124197043478
P46013	Q14103	0.0060124178417027
Q9Y6M0	Q9Y5L4	0.0060124164447188
Q16181	Q9H0B6	0.0060124159790575
Q86Z23	P31947	0.0060124150477349
P52815	Q8TB72	0.0060124145820736
P49790	Q9UKV8	0.0060124108567833
P62244	Q7Z434	0.0060124066658318
Q9UQ80	O00592	0.0060124052688479
P62258	Q56UN5	0.0060124043375253
P62258	P54315	0.0060124043375253
Q08881	P43686	0.0060124001465737
Q9BZL6	P52306	0.0060124001465737
Q96T66	Q5T5P2	0.0060123996809124
Q96P11	P23434	0.0060123987495899
Q8IYS1	Q4VC05	0.0060123959556221
O95347	P07737	0.0060123954899609
Q9H857	P07858	0.0060123880393803
P55884	O75838	0.0060123833827674
Q9P0S2	Q7L1Q6	0.006012381054461
Q9BZF3	Q2VPK5	0.0060123787261545
Q9HAD4	Q96R06	0.0060123750008642
Q8WXW3	O00213	0.0060123750008642
Q96SU4	Q8IUD2	0.0060123750008642
Q96SU4	Q99567	0.0060123750008642
P24390	O75317	0.0060123717412352
Q9UI26	Q96S94	0.0060123717412352
Q14974	Q8IWC1	0.0060123689472675
Q9HCE1	Q9BR77	0.0060123675502836
Q9GZR7	P35453	0.0060123624280095
Q3V6T2	Q13263	0.0060123619623482
Q96A33	P39687	0.006012356840074
Q86UN6	O95433	0.0060123559087514
P61962	Q9NUJ7	0.0060123559087514
Q96T66	P61962	0.0060123559087514
P61962	Q9HAY2	0.0060123559087514
Q9UHP7	P61962	0.0060123559087514
P61962	O75807	0.0060123559087514
Q5H9I0	P61962	0.0060123559087514
Q86Y78	O95433	0.0060123559087514
Q8N344	P62899	0.0060123559087514
P22626	Q9UPN7	0.0060123433358967
P28074	Q6ZVD7	0.0060123400762677
Q16629	Q8NG27	0.0060123363509774
O94779	O60762	0.0060123344883322
Q9UQ03	Q10567	0.0060123326256871
Q14676	Q15366	0.0060123312287032
Q8ND30	P35637	0.0060123298317193
P52732	P22415	0.0060123209841549
O95232	Q9P0M2	0.0060123126022517
58531	P12270	0.0060123088769614
Q96AC1	107984053	0.0060123060829937
P42356	Q96S55	0.0060123060829937
P08648	P21281	0.0060123046860098
Q9H089	P35606	0.0060123037546873
O00442	O00429	0.0060123014263808
Q8NI60	P36871	0.0060122986324131
Q9H336	P68371	0.0060122958384454
Q9Y224	Q8IX18	0.0060122949071228
O15397	Q9Y3Z3	0.0060122930444777
P05023	Q96HY6	0.0060122841969132
Q68DQ2	Q01813	0.0060122814029455
Q9Y2J2	Q969X6	0.0060122786089777
P61769	Q96EK5	0.0060122748836874
O15503	Q5HYI8	0.0060122702270746
P85037	P61626	0.006012266036123
Q01082	Q9ULW8	0.0060122585855424
Q9NR28	Q9H6D7	0.0060122548602521
Q99933	P06132	0.0060122548602521
Q9UJU6	P16403	0.0060122516006231
Q32P44	P27635	0.0060122441500425
Q96NZ9	P62937	0.0060122376307845
O15226	O60231	0.0060122348368167
Q9ULV4	O14798	0.0060122343711555
Q8NEY3	P51784	0.0060122343711555
Q93045	653316	0.0060122301802039
Q9UKN8	O75718	0.0060122297145426
Q8WWM7	O94992	0.0060122273862361
Q5GFL6	P04899	0.0060122264549136
P62333	Q96G30	0.0060122236609458
Q9GZV4	Q86VX9	0.0060122152790427
Q93008	Q96LA8	0.0060122148133814
P14406	P62136	0.0060122134163975
P15104	Q96CM3	0.0060122106224298
Q99741	P26358	0.0060122087597846
Q96JM3	Q12756	0.0060122050344944
Q9BXW7	O00743	0.0060122041031718
Q92576	Q9Y2L1	0.0060122036375105
Q96F86	Q13523	0.0060122008435428
Q92734	Q6DKI7	0.0060122008435428
P20810	P30419	0.0060121989808976
P49840	P27448	0.0060121989808976
P41236	Q92917	0.0060121989808976
Q9H2M9	P46736	0.0060121989808976
Q9P2B4	Q15813	0.0060121989808976
P09012	Q96RL1	0.0060121989808976
Q8NDI1	Q6ZU35	0.0060121989808976
Q15398	Q68EM7	0.0060121989808976
O75928	Q9UKV3	0.0060121989808976
P41236	P48382	0.0060121989808976
O75928	Q9UQ35	0.0060121989808976
Q12926	P14625	0.0060121957212686
P49327	Q16633	0.0060121919959783
O95347	Q8NI37	0.0060121901333332
P07195	Q9Y2I6	0.0060121840797364
Q9NR46	Q99956	0.00601218175143
O14979	P55011	0.0060121812857687
P04083	P78317	0.0060121808201074
P60866	P48444	0.0060121808201074
Q99986	Q86VS8	0.0060121803544461
O14950	Q2VPB7	0.0060121780261397
Q9UKU7	O15118	0.0060121593996882
Q9P2N5	Q7Z7K6	0.0060121589340269
Q9BWU0	Q9UMR7	0.006012157537043
Q9H6E5	Q9NZI8	0.0060121566057205
Q96ST2	Q9UBL3	0.0060121533460915
P48643	Q96T91	0.0060121533460915
P14373	P78344	0.0060121491551399
P05141	Q92797	0.0060121458955109
O15042	Q9NRX1	0.0060121449641883
Q53GQ0	Q9UI09	0.006012144498527
Q12849	P05783	0.0060121440328657
P07237	Q07065	0.0060121407732367
Q9H0J9	P23396	0.0060121384449303
Q13217	P04279	0.0060121361166238
Q13310	Q96NX9	0.0060121342539787
Q9H5V9	Q8NCF5	0.0060121309943497
P48681	P61221	0.0060121263377368
P62244	Q9BX73	0.0060121212154626
P09622	Q8TDV0	0.006012117024511
Q9UJU5	O43615	0.006012117024511
O43615	Q6A555	0.006012117024511
Q9ULT6	Q92499	0.006012117024511
Q92499	Q5XLA6	0.006012117024511
P54819	Q9Y2W3	0.006012117024511
Q8WXD0	O43615	0.006012117024511
Q8TDV0	O43615	0.006012117024511
P32119	Q9BX79	0.006012117024511
Q8NGK6	O43615	0.006012117024511
O43447	Q9Y5Z9	0.006012117024511
O43615	353164	0.006012117024511
Q04917	Q9BQI7	0.006012117024511
P18669	Q9NQ89	0.006012117024511
Q92499	Q2QD12	0.006012117024511
Q8NGA1	Q92499	0.006012117024511
O95970	P36873	0.006012117024511
Q9UGF5	Q92499	0.006012117024511
P30301	P30048	0.006012117024511
Q96S19	Q92499	0.006012117024511
P36873	Q5H9K5	0.006012117024511
P10643	P27635	0.006012117024511
P09622	100506627	0.006012117024511
P58317	O43615	0.006012117024511
O95263	P21912	0.006012117024511
P32119	280657	0.006012117024511
P32119	Q96MU5	0.006012117024511
Q8TDV0	Q92499	0.006012117024511
P20941	P30048	0.006012117024511
O43447	Q6ZVF9	0.006012117024511
Q9NWW9	P09622	0.006012117024511
P32119	Q7RTU3	0.006012117024511
O43447	Q53TS8	0.006012117024511
Q96DL1	O43615	0.006012117024511
Q8TAF8	O43615	0.006012117024511
Q8NGE1	P21912	0.006012117024511
P54819	Q16478	0.006012117024511
Q7Z3H0	P21912	0.006012117024511
Q08397	O43615	0.006012117024511
P54819	Q6UW32	0.006012117024511
O43447	O43508	0.006012117024511
Q96RJ3	O43447	0.006012117024511
Q86UU5	O43615	0.006012117024511
Q8TE49	P21912	0.006012117024511
P18669	Q15465	0.006012117024511
Q8IUA0	O43615	0.006012117024511
728461	O43615	0.006012117024511
P21912	641517	0.006012117024511
P17481	O43447	0.006012117024511
Q9Y6C5	O43615	0.006012117024511
Q8TAD2	O43615	0.006012117024511
P21912	Q56NI9	0.006012117024511
Q6ZSB9	O43447	0.006012117024511
P09529	O43615	0.006012117024511
Q14549	P30048	0.006012117024511
54441	Q92499	0.006012117024511
O43615	Q9GZZ0	0.006012117024511
58531	O43615	0.006012117024511
54718	Q92499	0.006012117024511
Q14129	Q92499	0.006012117024511
A2RUG3	P21912	0.006012117024511
Q92499	Q8NGN1	0.006012117024511
O43447	343070	0.006012117024511
442578	O43615	0.006012117024511
Q3SXY7	O43447	0.006012117024511
O14986	Q92499	0.006012117024511
P54819	Q8NGR1	0.006012117024511
O95007	O43615	0.006012117024511
P32119	Q53S99	0.006012117024511
Q8NEW7	O43615	0.006012117024511
Q9HAZ2	Q92499	0.006012117024511
641384	O43615	0.006012117024511
P21912	Q8IVL0	0.006012117024511
Q92499	Q96RD2	0.006012117024511
O43615	Q15784	0.006012117024511
P54819	O43525	0.006012117024511
P21912	Q9Y5F9	0.006012117024511
P09622	P28827	0.006012117024511
Q04917	Q9Y3Q4	0.006012117024511
Q8N4W6	O43615	0.006012117024511
O43447	P52945	0.006012117024511
Q8NGM8	P18669	0.006012117024511
Q96QE2	O43615	0.006012117024511
P09622	Q8N4Z0	0.006012117024511
P54108	P54819	0.006012117024511
P47871	O43615	0.006012117024511
Q9H492	P09622	0.006012117024511
P21912	P52945	0.006012117024511
P17031	O43615	0.006012117024511
O60687	P09622	0.006012117024511
P54819	P98187	0.006012117024511
P09622	Q9H4D0	0.006012117024511
Q8IXF0	P54819	0.006012117024511
Q8N884	Q9Y617	0.006012117024511
P59534	O43615	0.006012117024511
P21912	P98169	0.006012117024511
Q6ZSJ9	O43615	0.006012117024511
O43615	P22004	0.006012117024511
Q7Z6W7	Q92499	0.006012117024511
O43447	Q9Y6C5	0.006012117024511
P18669	Q9UHD0	0.006012117024511
Q52WX2	O43615	0.006012117024511
P54819	Q14129	0.006012117024511
P54819	Q30KP9	0.006012117024511
Q9HCQ7	P30048	0.006012117024511
A6NE02	O43615	0.006012117024511
Q9NS40	Q9Y617	0.006012117024511
P10635	Q92499	0.006012117024511
P09622	Q5BKX6	0.006012117024511
P02100	P21912	0.006012117024511
O43447	79168	0.006012117024511
Q8TCU6	P62258	0.0060121165588498
Q08211	Q9UQF2	0.0060121156275272
Q13838	Q9ULL1	0.0060121151618659
Q15334	Q8N0X7	0.0060121146962046
P28072	Q5THK1	0.0060121067799627
P51617	O14617	0.0060121053829789
O15031	P07919	0.0060121002607047
O94955	O14657	0.0060121002607047
Q14739	Q16777	0.0060121002607047
Q99459	Q15208	0.0060121002607047
Q9NXU5	P57088	0.0060121002607047
P51784	O15534	0.0060120983980596
Q8NCS4	P62330	0.0060120956040918
O15173	Q9P2D1	0.0060120881535112
Q9NRX5	Q6PI48	0.0060120876878499
Q9H0U4	P54760	0.0060120788402855
Q8NEN9	P35580	0.0060120788402855
Q13409	Q8IUE6	0.0060120788402855
O43396	P54760	0.0060120788402855
P26439	Q12849	0.0060120713897049
Q9BU40	P26196	0.0060120713897049
P26196	Q6N075	0.0060120713897049
Q9Y5L0	Q6UX04	0.0060120658017694
P62244	Q9Y5G8	0.0060120653361082
Q6YN16	O14965	0.0060120555572211
P50570	Q9H0S4	0.006012053694576
Q6YN16	O00411	0.006012053694576
P17612	Q9UJY1	0.0060120522975921
O43678	P10321	0.0060120499692857
Q9UN36	Q02224	0.0060120467096567
Q15717	P62136	0.0060120429843664
Q8WYP5	Q04726	0.0060120397247374
Q68CZ1	Q14244	0.0060120355337858
P38646	O95372	0.0060120318084955
P10398	P34932	0.006012029480189
Q9UJX5	P24539	0.00601202622056
P54577	O14617	0.0060120248235762
Q4G0J3	Q9ULV3	0.0060120187699794
Q5VZL5	Q9NPA8	0.0060120173729956
Q5T1Q4	Q9ULV4	0.006012016441673
Q8WUM4	Q9Y226	0.0060120113193988
Q8N350	P55072	0.0060120113193988
Q12906	Q9GZU5	0.0060120113193988
Q6PGQ1	Q12906	0.0060120113193988
P32320	Q12906	0.0060120113193988
Q9BW66	Q12906	0.0060120113193988
Q8WUM4	Q92988	0.0060120113193988
Q14247	Q6ZWI9	0.0060120113193988
Q14247	Q96P53	0.0060120113193988
P84098	Q86UW6	0.0060120108537375
A5PL33	P23526	0.0060120108537375
P30046	P0DI82	0.006012009922415
P29992	Q86UL3	0.0060120089910924
Q9H4M9	Q96RQ3	0.0060120043344795
A2RTX5	O00442	0.0060120034031569
Q9NQB0	O00754	0.0060119987465441
Q9NQX7	P30613	0.0060119987465441
Q15004	Q8TDN6	0.0060119987465441
Q13137	Q7Z6M1	0.0060119987465441
P55145	O95147	0.0060119987465441
Q14527	Q15646	0.0060119987465441
O76021	Q15004	0.0060119987465441
Q9UHG3	Q8N539	0.0060119987465441
Q86SQ4	O95503	0.0060119987465441
Q01167	Q9Y2T3	0.0060119987465441
Q5T2N8	Q9Y6Y0	0.0060119987465441
A6NEC2	Q969S3	0.0060119987465441
P62070	P30038	0.0060119987465441
Q9Y5Y6	Q01814	0.0060119987465441
P55011	Q2TB90	0.0060119987465441
P37268	P30043	0.0060119987465441
P06132	Q96GQ5	0.0060119987465441
P61964	Q9BQ83	0.0060119964182376
Q8N9B5	P52565	0.0060119964182376
P61964	Q6P4F7	0.0060119964182376
P23528	Q9BUN5	0.0060119964182376
P14618	Q8N9H8	0.0060119945555925
Q9H330	Q14697	0.0060119936242699
P61158	O15091	0.0060119936242699
Q96QA5	Q96G23	0.0060119912959635
P11717	O75400	0.0060119871050119
P10412	Q9UKY7	0.0060119796544313
Q9P013	Q92989	0.00601197918877
P13797	P08779	0.0060119763948023
Q01105	Q9NVJ2	0.0060119754634797
Q99504	Q6FI81	0.0060119745321571
102724985	Q8TC07	0.0060119652189314
Q8WUM0	Q8IY67	0.0060119647532701
Q9Y4F1	P60842	0.0060119642876088
O75600	P35580	0.0060119573026895
Q9H845	P43243	0.0060119568370282
Q9H2U2	Q6P1L8	0.0060119526460766
Q8NG06	Q96DI7	0.0060119512490928
O00232	P49916	0.0060119489207863
Q9UIS9	O15550	0.0060119489207863
Q9NR46	O75323	0.0060119489207863
Q8NEF9	Q6FI81	0.0060119489207863
O00154	P83436	0.0060119489207863
Q9Y2H6	P58107	0.0060119489207863
Q9UPV0	Q9H7E2	0.0060119489207863
P46821	Q00536	0.0060119489207863
Q9UIS9	Q9P2M7	0.0060119489207863
Q01081	Q86WA6	0.0060119489207863
Q13200	Q6ZWT7	0.0060119489207863
O14646	O14737	0.0060119489207863
P62979	P11274	0.0060119489207863
Q8ND82	P53396	0.0060119489207863
Q2M389	Q15382	0.0060119489207863
A8K0Z3	Q5SSJ5	0.0060119489207863
P51610	O14646	0.0060119489207863
P62820	P55198	0.0060119489207863
Q96BK5	P24941	0.0060119489207863
P16402	P46459	0.0060119489207863
Q641Q2	Q96L93	0.0060119489207863
P49454	Q9BRR8	0.0060119489207863
Q8IX90	Q00536	0.0060119489207863
Q9HB21	Q15020	0.0060119489207863
O43399	Q14687	0.0060119489207863
Q9HD45	Q9HCH0	0.0060119489207863
O60271	Q9P2D6	0.0060119489207863
P33981	Q9NRM7	0.0060119489207863
Q9NRM7	Q07157	0.0060119489207863
Q9BRR8	Q9NRM7	0.0060119489207863
Q9BT92	Q9BY12	0.0060119489207863
Q70EL1	Q8IXJ6	0.0060119489207863
Q9NRM7	Q9BPU6	0.0060119489207863
Q2YD98	Q9BQ39	0.0060119489207863
Q9UNH7	P13647	0.0060119489207863
O00217	Q8IZD4	0.0060119489207863
Q9NY27	Q8IZ21	0.0060119489207863
Q9HD45	O60292	0.0060119489207863
P33981	Q8IYD1	0.0060119489207863
Q9BVL2	P13647	0.0060119489207863
Q7Z7K6	P61106	0.0060119489207863
Q5T1M5	P15531	0.0060119489207863
Q14738	Q9H0H5	0.0060119489207863
Q9NVI1	Q9BR77	0.0060119489207863
Q96JH7	Q9ULH1	0.0060119489207863
Q9UIS9	Q00536	0.0060119489207863
Q7Z478	Q9Y4J8	0.0060119489207863
Q8N137	Q9NX08	0.0060119489207863
Q9BQ39	Q86VV8	0.0060119489207863
O14562	Q96T37	0.0060119489207863
Q6ZSZ5	Q9UIS9	0.0060119489207863
Q9NRM7	O94927	0.0060119489207863
O95347	Q969V6	0.0060119489207863
O15550	O43809	0.0060119489207863
P28328	P31948	0.0060119489207863
Q9Y2P8	Q96AB3	0.0060119489207863
Q96AX9	P15531	0.0060119489207863
Q9H6R4	Q8NFD5	0.0060119489207863
Q8TDI0	Q969V3	0.0060119489207863
Q01081	Q9UBT7	0.0060119489207863
Q8WXH0	Q13596	0.0060119489207863
Q9UBT7	Q13435	0.0060119489207863
Q9BSJ8	O75569	0.0060119489207863
Q96SN8	Q96QC0	0.0060119489207863
Q9UH65	Q15003	0.0060119489207863
Q9UPN4	Q9UNH7	0.0060119489207863
Q8WXF1	Q9BVM2	0.0060119489207863
Q15555	Q9BXS5	0.0060119489207863
Q9BVM2	O00410	0.0060119489207863
Q9UHB7	Q9UIA9	0.0060119489207863
Q9P2D0	Q9UPQ7	0.0060119489207863
Q96AY4	O75330	0.0060119489207863
Q9Y618	O00410	0.0060119489207863
Q9BY12	Q96M89	0.0060119489207863
Q9BQ67	Q14814	0.0060119489207863
Q5SZL2	Q9BPX3	0.0060119489207863
P02533	Q8IXW5	0.0060119489207863
P61956	O60282	0.0060119489207863
Q9BQ39	Q5VWZ2	0.0060119489207863
Q96A65	Q9NRM7	0.0060119489207863
Q2NL82	Q9UM82	0.0060119489207863
Q9H8Y8	Q9UGP4	0.0060119489207863
Q13356	O00232	0.0060119489207863
Q8IUE6	Q9UJX4	0.0060119489207863
O94763	Q5PRF9	0.0060119489207863
Q9UIS9	Q9NRM7	0.0060119489207863
Q96SB4	A2RUB6	0.0060119489207863
O95905	Q00536	0.0060119489207863
Q9BY77	Q9UPU7	0.0060119489207863
O95295	Q6UWU4	0.0060119489207863
P49321	O15550	0.0060119489207863
Q9BW60	Q92540	0.0060119489207863
Q9BQ39	Q9UBT7	0.0060119489207863
Q8NDI1	Q15286	0.0060119489207863
Q13330	Q9UPU7	0.0060119489207863
Q9Y4F1	P41091	0.0060119489207863
Q9Y4F1	Q9BPU6	0.0060119489207863
O15126	P49207	0.0060119489207863
Q6ZRS2	Q99873	0.0060119489207863
O75410	Q9UBW7	0.0060119489207863
Q9UGU5	P30419	0.0060119489207863
Q99755	Q9UHD8	0.0060119489207863
Q14141	A6NHR9	0.0060119489207863
O96008	Q96AX9	0.0060119489207863
P13056	Q13561	0.0060119489207863
Q00536	Q14258	0.0060119489207863
O60925	Q9Y6A5	0.0060119489207863
O15173	Q7Z589	0.0060119489207863
O43399	Q6KC79	0.0060119489207863
Q96N67	Q9Y2U8	0.0060119489207863
Q96BY7	Q00536	0.0060119489207863
Q9BPU6	Q00536	0.0060119489207863
Q15003	Q9P2B7	0.0060119489207863
Q9UIG0	Q96PY6	0.0060119489207863
Q99460	Q9C0D5	0.0060119489207863
Q12857	Q06124	0.0060119489207863
Q9NVP1	O15550	0.0060119489207863
Q96BY7	O95295	0.0060119489207863
P31930	Q9H7E2	0.0060119489207863
Q13596	O95295	0.0060119489207863
Q13200	Q9UJF2	0.0060119489207863
Q9UHD8	Q00536	0.0060119489207863
Q9UHD8	O95295	0.0060119489207863
P51114	Q9UJF2	0.0060119489207863
Q9Y4E8	O15550	0.0060119489207863
O43491	Q00536	0.0060119489207863
Q96JH7	Q00536	0.0060119489207863
Q8TC07	Q00536	0.0060119489207863
Q86V48	Q9Y4J8	0.0060119489207863
Q8TC07	O95295	0.0060119489207863
P09622	Q9P2D6	0.0060119489207863
Q9UIS9	O95295	0.0060119489207863
Q13043	Q9Y6A5	0.0060119489207863
P38159	Q7Z2Z2	0.0060119489207863
Q14195	Q00536	0.0060119489207863
O95295	Q9BPU6	0.0060119489207863
Q9H0E9	Q2M2I8	0.0060119489207863
Q00536	P35998	0.0060119489207863
P41091	Q00536	0.0060119489207863
Q15382	Q86VS8	0.0060119489207863
Q12923	Q00688	0.0060119489207863
Q96CX2	Q99961	0.0060119489207863
Q9UNE7	Q8NHM5	0.0060119489207863
Q9NQC7	Q9BVM2	0.0060119489207863
Q92540	P51957	0.0060119489207863
Q99808	P98170	0.0060119489207863
P51957	Q5JSZ5	0.0060119489207863
Q13596	Q00536	0.0060119489207863
Q12959	P54132	0.0060119489207863
O95295	Q07157	0.0060119489207863
Q13416	Q92609	0.0060119489207863
Q53G59	Q8TED1	0.0060119447298347
P49773	Q9BSL1	0.0060119405388832
Q9NZK7	Q9H3G5	0.0060119340196251
Q9Y297	Q9UNS2	0.0060119340196251
Q96T37	Q96L73	0.0060119279660284
P35354	Q15942	0.0060119265690445
P35354	Q9HB71	0.0060119265690445
Q13423	P08559	0.0060119251720607
P08865	Q93073	0.0060119177214801
P28288	Q14161	0.0060119177214801
Q53H12	Q9HCM7	0.0060119177214801
Q53H12	Q99856	0.0060119177214801
P56134	O75607	0.0060119177214801
Q969T9	Q02383	0.0060119172558188
P27707	Q9Y2I1	0.0060119172558188
Q9Y2X0	P62879	0.0060119172558188
Q9BUH6	P61244	0.0060119172558188
Q96TA2	Q8TAM2	0.0060119172558188
Q9ULK4	P62879	0.0060119172558188
P62805	Q9Y2Z9	0.0060119172558188
O60701	Q8TAM2	0.0060119172558188
Q9BW60	Q96IU4	0.0060119172558188
100509631	O60220	0.0060119172558188
O15460	Q9Y4D7	0.0060119172558188
Q92665	Q9Y5L4	0.0060119163244962
Q9GZS3	Q86UL3	0.0060119158588349
P11021	Q92609	0.0060119153931736
Q96BY2	Q9ULX6	0.0060119139961898
Q9UFF9	P24928	0.0060119121335446
O96008	Q14554	0.0060119116678833
Q9H173	O96008	0.0060119116678833
O14939	P35998	0.006011907942593
O14967	Q92903	0.0060119028203189
P14868	Q92499	0.0060118907131254
Q5T5Y3	P35222	0.0060118869878351
Q92523	Q9HAB8	0.0060118855908513
P30740	Q16543	0.00601188512519
P35232	Q9P2J5	0.0060118841938674
Q9NVC3	P10606	0.006011881865561
Q9ULJ1	A6NHG4	0.006011881865561
P43250	Q14204	0.0060118813998997
Q86V24	P57088	0.0060118809342384
P28715	P12956	0.0060118786059319
Q86TI2	Q9HC07	0.0060118716210126
P53350	P20700	0.0060118711553514
P23458	P19388	0.0060118692927062
O14950	Q9Y575	0.0060118637047708
Q9Y5Y0	Q07666	0.0060118632391095
P11274	Q96EB6	0.0060118618421256
P28288	P34741	0.0060118599794805
P52272	P16284	0.0060118599794805
Q14004	Q9Y5Y2	0.0060118557885289
Q16816	P11172	0.0060118553228676
P68032	Q9UBM8	0.0060118548572063
Q9H1E3	Q15233	0.0060118488036096
Q15582	P07910	0.0060118483379483
O14562	P23246	0.0060118474066257
O15151	Q9H3K6	0.0060118474066257
O15479	Q14331	0.0060118460096418
Q08945	Q9H0D6	0.0060118427500128
P55209	Q7Z6I8	0.0060118422843515
P06865	Q9H009	0.0060118404217064
Q9Y5J7	Q9UJY1	0.0060118404217064
Q9NUL3	Q9UBB4	0.0060118399560451
Q6JEL2	Q9Y237	0.0060118399560451
Q9H6R6	Q9Y237	0.0060118399560451
Q9Y237	Q1RMZ1	0.0060118399560451
Q9UBE0	P10515	0.0060118394903838
Q9Y4C1	P49327	0.0060118352994322
P10301	Q8WTV0	0.0060118334367871
P50548	Q6PJ61	0.0060118334367871
P47929	Q9Y2P4	0.0060118334367871
Q6ZVX7	P22570	0.0060118334367871
P05089	P22570	0.0060118334367871
Q00987	Q6YHK3	0.0060118334367871
Q9UM54	375133	0.0060118278488516
Q06830	Q9HC35	0.0060118152759969
Q9H061	P02452	0.0060118143446743
P42704	Q8TF72	0.0060118031688034
Q8WY54	Q08257	0.0060118017718195
Q9UBM7	Q8TBR7	0.0060118013061583
O60341	O95905	0.0060117994435131
Q9NY33	Q16822	0.0060117933899164
P22234	O43819	0.0060117929242551
Q9NQR1	P18615	0.0060117896646261
Q9BWJ5	Q9NQR1	0.0060117896646261
O15195	P11216	0.0060117896646261
Q9UPV0	P24666	0.0060117850080132
Q13547	Q14151	0.0060117840766906
P54619	P52209	0.006011783145368
P55786	Q5VZK9	0.0060117826797068
P09622	Q5VZK9	0.0060117826797068
P24522	Q6YHK3	0.0060117817483842
Q15833	O14925	0.0060117794200778
Q9Y241	P0C7P0	0.0060117770917713
Q9BX68	P31942	0.0060117742978036
Q8N8Y2	P10809	0.0060117729008197
Q9NSI2	Q9BW92	0.0060117724351584
Q6ZSZ5	P12109	0.0060117719694972
Q9H444	Q9Y4W6	0.006011770106852
Q9UBV2	O43292	0.006011770106852
Q9Y5Z6	Q71UM5	0.0060117677785456
P02533	Q15746	0.0060117617249488
P49419	Q13315	0.0060117556713521
Q8NDZ6	Q52LJ0	0.0060117552056908
Q9UHC7	Q52LJ0	0.0060117552056908
Q96MX6	Q96JB1	0.0060117542743682
Q9NQZ6	P00387	0.0060117486864328
Q96PC3	O15067	0.0060117486864328
Q9H6R0	Q9NZI7	0.0060117486864328
Q9GZV5	Q9Y696	0.0060117486864328
Q8WVE6	Q9UG63	0.0060117454268038
O00624	O75439	0.0060117454268038
Q14123	O75947	0.0060117454268038
O75439	O75467	0.0060117454268038
Q9UG63	O43825	0.0060117454268038
P80404	O75439	0.0060117454268038
Q49AM1	O75439	0.0060117454268038
O75947	Q92686	0.0060117454268038
Q13351	O75439	0.0060117454268038
O75947	Q92843	0.0060117454268038
O75947	Q96P56	0.0060117454268038
Q13227	O75439	0.0060117454268038
O14829	O75439	0.0060117454268038
Q9UG63	O96009	0.0060117454268038
O75439	P52736	0.0060117454268038
Q8WUT9	Q9UG63	0.0060117454268038
O75439	Q16633	0.0060117454268038
P62829	3514	0.0060117449611425
Q9NVF9	P13995	0.0060117417015135
Q9H9Y4	P27708	0.0060117379762232
O15260	P83436	0.0060117309913039
P35658	Q8WUY9	0.00601172959432
Q15417	Q92626	0.0060117281973361
P00533	P0CW24	0.0060117268003523
P00533	O95803	0.0060117268003523
O60245	Q15070	0.0060117184184491
Q9Y619	Q7L0Y3	0.0060117184184491
Q13618	Q8TAE8	0.0060117142274975
O95881	Q92990	0.0060117128305137
Q9BRK4	Q96QV6	0.0060117123648524
O15534	Q08J23	0.0060117123648524
Q86XI2	P04637	0.0060117109678685
Q5I0X4	Q00610	0.0060117105022072
P21757	P27708	0.0060117105022072
Q99677	Q00610	0.0060117105022072
Q9UBP9	Q13257	0.0060117100365459
Q7KZ85	Q6ZN17	0.0060117091052234
O00159	Q9BVK2	0.0060117091052234
Q96T37	Q96SY0	0.0060117091052234
O75131	Q7Z3U7	0.0060117081739008
Q9NXW2	Q14011	0.0060117081739008
O95861	Q9Y2Q9	0.0060117081739008
P30046	Q9NX07	0.0060117053799331
Q8NI27	Q15370	0.0060117007233202
O95219	Q9HAU0	0.0060117007233202
Q9NWS0	102724985	0.0060117007233202
Q9BXJ9	P27448	0.0060117007233202
Q9Y281	P55039	0.0060117007233202
Q96SU4	P49023	0.0060117007233202
P52594	Q8WUX9	0.0060117007233202
Q96ES7	Q6DKI1	0.0060117007233202
Q5EBL8	O15372	0.0060117007233202
Q9P270	A0MZ66	0.0060117007233202
O75122	Q99439	0.0060117007233202
O75410	O15397	0.0060117007233202
Q9Y6W5	Q8TCG1	0.0060117007233202
Q9UBB9	Q15370	0.0060117007233202
Q9Y6W5	Q99871	0.0060117007233202
Q9NXR7	Q9Y2U8	0.0060117007233202
Q9BT25	Q9Y6W5	0.0060117007233202
Q12959	Q9P209	0.0060117007233202
P51965	P62140	0.0060117007233202
P49023	Q12955	0.0060117007233202
Q6ZSZ5	Q99961	0.0060117007233202
Q96CS2	Q9Y478	0.0060117007233202
Q658Y4	P83436	0.0060117007233202
Q9Y6U3	Q8TEW0	0.0060117007233202
Q5T5Y3	Q15042	0.0060117007233202
O75410	O43324	0.0060117007233202
Q8TAA9	Q9Y6A5	0.0060117007233202
Q5JXB2	Q13509	0.0060117007233202
O94788	Q8WUX9	0.0060117007233202
O43264	O15372	0.0060117007233202
Q15428	Q8WVV9	0.0060117007233202
Q9BT92	Q01650	0.0060117007233202
O75122	Q96RT1	0.0060117007233202
Q5BJF2	Q12756	0.0060117007233202
Q9ULE6	O75122	0.0060117007233202
O95721	Q6ZSZ5	0.0060117007233202
Q8WW12	Q8WUX9	0.0060117007233202
Q96DI7	Q9Y6K9	0.0060117002576589
O95149	Q9HBI1	0.0060116946697235
Q8TDY2	Q9NRW7	0.0060116928070783
Q9H2M9	Q01105	0.0060116904787719
P23284	P27816	0.0060116881504654
Q14160	P78346	0.0060116862878203
P27540	Q15366	0.0060116839595139
Q96C92	Q93009	0.0060116839595139
Q29RF7	Q96PV6	0.006011679302901
P28289	Q8N9N2	0.0060116783715784
Q86SE9	P16402	0.006011672783643
Q9UNZ2	P54886	0.0060116681270301
O00468	O94842	0.0060116648674011
Q8TEM1	P15586	0.0060116648674011
A1L0T0	P68431	0.0060116616077721
A6NL28-2	Q96CW1	0.0060116522945463
O95297	P83731	0.0060116332024335
Q10713	Q15257	0.0060116280801594
Q9UKB1	P17066	0.0060116215609014
Q9NPL8	Q96S55	0.0060116201639175
Q9NRY5	Q13425	0.0060116196982562
O75947	P18077	0.0060116178356111
Q96CP7	Q96I99	0.0060116169042885
P30825	Q5M7Z0	0.0060116169042885
Q9UBB4	Q9UNW1	0.0060116169042885
Q5W0V3	P11172	0.0060116169042885
Q9UL15	P09884	0.0060116169042885
Q96JJ7	Q9HAC7	0.0060116169042885
Q8IYS2	Q93096	0.0060116169042885
Q8TAF3	O95248	0.0060116169042885
Q7LGA3	Q6NSJ0	0.0060116169042885
Q16222	Q96P16	0.0060116169042885
P30825	Q92859	0.0060116169042885
P07996	P07339	0.0060116169042885
Q9UNW1	Q99653	0.0060116169042885
P06132	O15020	0.0060116169042885
P50851	O75643	0.0060116159729659
Q15311	Q14192	0.006011611316353
A6NKT7	Q9NVE7	0.006011611316353
Q7KZF4	P24752	0.0060116094537079
Q9NVA1	P53680	0.006011608056724
Q67FW5	Q9Y606	0.0060116057284176
Q01105	492303	0.0060116052627563
Q13887	Q86V81	0.0060116052627563
O95025	Q86V81	0.0060116052627563
Q13895	119437	0.0060116052627563
P48165	Q86V81	0.0060116052627563
Q86V81	P04085	0.0060116052627563
Q96HD1	P62241	0.0060116052627563
Q52M93	P62241	0.0060116052627563
P35269	Q92600	0.0060116052627563
Q86V81	O43320	0.0060116052627563
P62241	P56851	0.0060116052627563
Q01105	P19793	0.0060116052627563
Q9ULX6	Q96S79	0.0060116043314337
P35914	P06730	0.0060116029344499
Q96DT7	Q8IYB3	0.0060115978121757
Q9Y2B0	Q5SRI9	0.006011595018208
Q15545	O15381	0.0060115945525467
Q6MZP7	Q9NVI7	0.0060115880332887
P38919	O94762	0.0060115810483694
Q13825	Q9UG56	0.0060115749947726
P45973	O43815	0.0060115749947726
Q9UI12	Q969H6	0.0060115749947726
Q7KZ85	Q16763	0.0060115749947726
P02452	Q12849	0.0060115735977888
P16989	Q63HN8	0.0060115698724985
P53985	Q8N183	0.0060115670785307
P29508	Q9Y6X9	0.0060115661472082
Q9H9T3	Q6PI48	0.0060115624219179
Q7Z3T8	Q9Y4P8	0.0060115614905953
Q15555	O96013	0.0060115614905953
Q15645	Q8N7H5	0.0060115591622889
Q9NXC2	Q01813	0.0060115582309663
Q0IIM8	P05091	0.0060115549713373
Q6YN16	Q96J02	0.0060115540400147
P11021	Q6PJG2	0.0060115535743534
P38646	Q6PJG2	0.0060115535743534
O75821	P51114	0.0060115535743534
Q9NYJ8	O75179	0.0060115461237728
Q99460	O43827	0.0060115428641438
P59103	P15531	0.0060115414671599
P51617	Q3KQU3	0.0060115405358374
Q13415	Q9H9Q2	0.0060115368105471
Q8NE01	Q2WEN9	0.0060115340165793
Q92544	Q9UHD1	0.0060115340165793
Q5SXM2	Q9H936	0.0060115340165793
Q9H936	Q9ULL4	0.0060115340165793
Q9H936	O43927	0.0060115340165793
Q8NE01	P10720	0.0060115340165793
Q9H936	Q17RB0	0.0060115340165793
Q8NE01	Q76LX8	0.0060115340165793
Q7KZF4	O15118	0.0060115340165793
P46783	O14556	0.0060115340165793
Q9H936	Q9Y5U8	0.0060115340165793
Q8NE01	Q8TAD2	0.0060115340165793
Q9HCY8	O15091	0.0060115340165793
P17096	O43716	0.0060115251690149
Q9H3P7	Q9NUQ6	0.006011523772031
P49327	286103	0.006011513993144
P51812	Q8NBT2	0.0060115098021924
P42766	Q5BKZ1	0.0060115060769021
P08708	O43819	0.0060115060769021
Q76NI1	Q15084	0.0060115056112408
O43257	P22087	0.0060115056112408
Q06830	Q8WTS6	0.0060115046799182
Q16629	Q96MA1	0.0060115009546279
P11279	P31689	0.0060114990919828
P62829	Q9BWH6	0.0060114976949989
Q9HB71	Q5T3J3	0.0060114972293376
Q9Y5J7	Q9Y3I0	0.0060114939697086
Q14974	Q8N357	0.0060114935040473
P21912	Q53R41	0.0060114930383861
Q9NQG5	O14925	0.0060114781372249
Q14344	P60174	0.0060114776715636
101929876	Q9Y2I1	0.0060114772059023
Q9H9A6	Q9H4A3	0.0060114711523056
P55786	P25054	0.0060114706866443
Q8IV08	Q96D96	0.0060114609077572
Q14247	O60885	0.0060114581137895
P42704	Q99439	0.0060114553198218
Q5T4S7	Q92797	0.0060114525258541
O43747	Q9BU76	0.0060114515945315
P29966	P18124	0.0060114497318863
P30044	P25791	0.0060114497318863
Q6P597	Q17RY0	0.006011446006596
Q8N766	Q96RT1	0.0060114436782896
Q9NR46	Q14677	0.0060114408843219
P50613	P61599	0.0060114390216767
Q13409	Q9BQG0	0.0060114292427897
P50995	P27348	0.0060114273801445
P27708	P02786	0.006011426448822
Q9NNW7	Q9Y305	0.0060114259831607
P05023	A6NDU8	0.0060114255174994
Q9NRZ7	Q03252	0.006011423189193
Q5JTZ9	P63279	0.0060114171355962
P52272	Q76I76	0.0060114152729511
P61019	Q8TBX8	0.0060114120133221
Q13423	Q9Y281	0.0060113994404673
P29966	Q9UKT4	0.0060113994404673
Q6XZF7	Q9NQC7	0.0060113985091447
Q14566	Q9NZE8	0.0060113975778222
Q96JK2	P61289	0.006011395715177
Q9BTL4	Q10570	0.0060113952495157
Q9NYP3	Q4V328	0.0060113840736448
Q96C00	P25054	0.0060113836079835
Q13547	Q68CP9	0.0060113780200481
O14980	Q9NVJ2	0.0060113780200481
P09104	Q8NCL8	0.0060113724321126
Q96CN9	Q09028	0.0060113724321126
P55884	Q15233	0.0060113701038062
A3KMH1	O00124	0.006011358462274
Q9C0C9	Q9P2K6	0.006011358462274
A6NKZ8	P51809	0.006011358462274
Q14696	O95167	0.006011358462274
O43719	Q9NZV5	0.006011358462274
Q8N684	Q9H7E9	0.006011358462274
P0CG38	Q9GZP9	0.006011358462274
Q8N6M3	Q92673	0.006011358462274
Q86XK2	Q9BY77	0.006011358462274
Q68CQ4	Q96FN4	0.006011358462274
Q9Y3Y2	Q9NYA4	0.006011358462274
Q8TAA9	Q96SY0	0.006011358462274
Q8NBN7	Q9NX00	0.006011358462274
Q53EU6	Q9H7X3	0.006011358462274
Q86TW2	Q92989	0.006011358462274
O95749	Q1ED39	0.006011358462274
P45973	P16220	0.006011358462274
Q9NPA0	P16220	0.006011358462274
Q9NWT1	Q13642	0.006011358462274
Q9BV94	O43719	0.006011358462274
Q9P2C4	Q7Z4H8	0.006011358462274
Q7Z3B1	P06732	0.0060113570652902
Q9NQB0	P02786	0.0060113565996289
O00232	Q49A88	0.0060113561339676
P47756	Q86XP3	0.0060113528743386
Q92541	Q15019	0.006011351943016
Q4KWH8	Q96K17	0.006011348683387
O75717	Q2PPJ7	0.0060113482177257
Q14432	Q99567	0.0060113375075161
Q99567	Q3KP22	0.0060113375075161
Q8IV77	Q9H089	0.0060113375075161
Q96T49	Q9UBU9	0.0060113375075161
Q9BTC0	P11908	0.0060113370418548
Q9NZR2	P41236	0.0060113370418548
Q9H0E3	Q3YEC7	0.0060113370418548
Q8TF68	Q15370	0.0060113333165645
O15127	Q9Y266	0.0060113235376775
P49790	Q9HB07	0.0060113188810646
Q10570	P40925	0.0060113188810646
Q9BRP4	Q15437	0.0060113188810646
Q6S5L8	P01037	0.0060113184154033
O00291	P61978	0.0060113132931292
O43187	Q15046	0.0060113118961453
Q86VP6	Q5JVS0	0.006011304911226
O75436	O75912	0.0060113035142421
A1L0T0	Q9BZL6	0.0060113035142421
Q96GM8	P41252	0.0060113011859357
Q99788	Q00839	0.0060112955980002
P55084	O15244	0.0060112895444035
Q9H330	O14672	0.0060112839564681
O75746	Q6UWP7	0.0060112755745649
Q14738	Q15942	0.0060112732462584
Q6P587	O00422	0.0060112718492746
Q15742	P60660	0.0060112718492746
P04114	Q8NDZ4	0.0060112718492746
Q15742	Q9BTL3	0.0060112718492746
P54725	Q96FV2	0.0060112718492746
P61221	P51114	0.0060112704522907
Q7Z7H8	Q9NZJ7	0.0060112671926617
P10619	Q13402	0.0060112667270004
Q9NX61	Q9UIW2	0.0060112648643553
P37837	Q04446	0.006011257879436
Q14160	Q86Z23	0.0060112550854682
O95147	P39656	0.0060112541541457
P49454	Q9Y281	0.0060112490318715
Q6P1N9	P00813	0.0060112490318715
O43865	Q5T200	0.0060112434439361
Q5VYS8	Q9NPI6	0.0060112420469522
O76075	Q8WXA9	0.0060112415812909
Q8N0Y2	O00148	0.0060112406499683
P08397	Q9HCD6	0.0060112355276942
P10586	Q14247	0.006011233665049
P54886	10141	0.0060112313367426
Q96AZ6	P54886	0.0060112313367426
Q99460	Q9UJ41	0.0060112276114523
B2RC85	P62263	0.0060112266801297
Q9H7Z6	Q8WWQ0	0.0060112262144684
Q6XPS3	O60762	0.0060112201608717
Q99832	Q8N490	0.0060112047940492
O95835	P26358	0.0060112029314041
Q9NZ01	Q14671	0.0060112020000815
P60228	Q8WUY9	0.0060111945495009
O95197	Q96RT1	0.0060111936181783
Q5VST9	Q9BRX2	0.0060111926868557
P30837	P14854	0.0060111908242106
P06576	Q9NWT1	0.006011189892888
Q08945	P81605	0.0060111861675977
P0DPB6	P08754	0.0060111829079687
Q8N201	Q92499	0.006011180114001
O75554	O95239	0.006011180114001
Q7Z7F0	P21333	0.0060111773200333
P21333	Q8IYD8	0.0060111773200333
Q9BZQ6	P30419	0.0060111763887107
P56545	Q9NZT2	0.0060111749917268
P49247	P35520	0.0060111721977591
P29083	P68104	0.0060111717320978
Q9H1B7	P51911	0.0060111670754849
Q9Y6I3	O15034	0.0060111670754849
P50548	Q99832	0.0060111652128398
Q13867	Q9H7H0	0.0060111628845334
A8MV81	P63151	0.0060111628845334
P07203	Q7Z4H3	0.0060111586935818
Q9Y252	Q01105	0.0060111572965979
Q01105	P22105	0.0060111572965979
P01040	O43920	0.0060111498460173
Q13217	Q8NG41	0.0060111442580819
Q13217	P09237	0.0060111442580819
Q13217	Q03692	0.0060111442580819
Q13217	Q5T4F4	0.0060111442580819
O75182	P43243	0.0060111423954367
Q8NEN9	P05386	0.0060111414641141
Q13868	Q12874	0.0060111409984529
P20290	283458	0.0060111391358077
Q8WXE9	Q13435	0.0060111382044851
Q8NEZ4	Q9UBV8	0.0060111321508884
O43815	P21817	0.0060111270286142
P05089	Q96JB6	0.0060111270286142
P09466	Q9UHF1	0.0060111270286142
Q5MNZ6	Q07666	0.0060111233033239
Q9NUQ6	P30048	0.0060111158527433
O75964	P09525	0.0060111149214208
Q13480	Q9Y3F4	0.0060111144557595
102724159	Q99567	0.0060111130587756
Q86SG7	P62136	0.0060111111961305
P05067	Q9UBB4	0.0060111097991466
Q6UXN9	Q5VU43	0.0060111009515821
Q9UKV3	Q96RQ3	0.0060111000202596
P61221	Q7Z478	0.006011092569679
P62854	Q9NZ01	0.0060110921040177
Q9NVC6	Q9HDC5	0.0060110879130661
Q9UKX7	Q9UBB5	0.0060110851190984
Q9UM54	P38919	0.0060110851190984
Q8TDR2	O43251	0.0060110841877758
O75340	O43707	0.0060110818594694
P09417	P28676	0.0060110753402113
Q9H2W6	Q9P2R7	0.0060110753402113
P32780	Q00325	0.0060110725462436
Q96JE9	Q07021	0.0060110725462436
Q15717	O75494	0.0060110702179372
A6NHL2	O60512	0.0060110688209533
Q53R41	P31350	0.0060110669583082
Q15024	P41091	0.0060110669583082
Q9Y2T2	Q8IZ83	0.0060110664926469
Q9NVW2	Q06830	0.006011065095663
P78316	Q14683	0.0060110623016953
Q07955	107984053	0.0060110613703727
O60759	P98179	0.0060110609047114
Q8WUM4	P30531	0.0060110571794211
Q12955	P14543	0.006011055316776
P46734	Q9BTX1	0.0060110539197921
O43504	Q8TBY8	0.0060110534541308
P48444	Q00610	0.0060110497288405
P49750	Q92900	0.0060110492631793
Q53H12	P62854	0.0060110474005341
P29401	Q92878	0.0060110469348728
A0PJX0	P62937	0.0060110376216471
P62937	Q8NEX5	0.0060110376216471
Q14982	P62937	0.0060110376216471
P62937	Q460N3	0.0060110376216471
Q07021	Q5FYB1	0.0060110376216471
P62937	Q3KR16	0.0060110376216471
P62937	P13682	0.0060110376216471
Q07021	Q12891	0.0060110376216471
O15151	P62937	0.0060110376216471
P42704	Q8TCW9	0.0060110287740826
Q6IPU0	P15880	0.0060110273770987
Q2M2I8	Q9NXR7	0.0060110269114375
Q9Y5X9	O60841	0.0060110236518085
Q7L513	O15460	0.0060110236518085
Q96J02	P10145	0.0060110236518085
P43490	Q16613	0.0060110236518085
Q99952	Q9ULX6	0.0060110236518085
Q9UN42	P10809	0.0060110171325504
P42704	Q9UPQ0	0.0060110166668891
P53367	Q15811	0.0060110157355666
Q96D71	Q2NKX8	0.006011014804244
Q96JJ7	P59665	0.0060110129415988
Q7Z7F7	Q8WXF1	0.0060110120102763
P53618	Q9BRN9	0.0060110101476311
P62937	P35052	0.006011008284986
Q9C0J8	P62273	0.0060110064223408
P61956	P78344	0.0060110064223408
Q16576	P62258	0.0060110022313892
P48029	Q9NRR3	0.0060110008344054
Q9NY97	Q6ZMG9	0.0060110008344054
Q7RTR0	P52209	0.0060110003687441
Q9P258	Q12948	0.0060109975747764
Q8N726	Q96EB6	0.0060109966434538
P14174	Q9H300	0.0060109961777925
O95302	O76003	0.0060109957121312
B7ZAQ6	P35998	0.0060109943151474
Q5T6V5	Q15843	0.0060109943151474
P02533	Q9UBK9	0.0060109915211796
Q5TDH0	Q13085	0.0060109859332442
Q9UJC5	Q8N6G5	0.00601098081097
Q9NVH2	Q05193	0.006010977551341
Q9NSD9	Q14156	0.006010977551341
P47985	P30511	0.0060109738260507
2197	Q9ULK5	0.0060109682381153
P56537	O60502	0.0060109659098088
Q93034	P35813	0.0060109654441475
Q9BWU0	Q5C9Z4	0.0060109561309218
Q07021	Q8IZD9	0.0060109547339379
O43395	Q969G3	0.0060109542682766
Q9NX05	P11171	0.0060109533369541
P35221	P48509	0.0060109514743089
Q9Y608	Q01105	0.0060109496116638
Q9P035	Q9NS87	0.0060109496116638
Q8IXK0	P30153	0.0060109496116638
O15327	Q9Y2Q9	0.0060109477490186
Q8IVS2	Q6NUK1	0.0060109477490186
Q96AB6	O75955	0.0060109477490186
Q6ZN84	O75964	0.0060109477490186
Q6P2E9	P50443	0.0060109477490186
P28288	O15327	0.0060109477490186
P82664	O15327	0.0060109477490186
Q96HY7	O60563	0.0060109477490186
O15327	Q9Y679	0.0060109477490186
Q18PE1	Q9NZ01	0.0060109477490186
O00160	Q96EY1	0.0060109477490186
ENSG00000255604	O75439	0.0060109477490186
Q7RTR0	P18031	0.0060109477490186
Q6ICL3	Q9UQ90	0.0060109477490186
O15327	P22695	0.0060109477490186
O75880	O95816	0.0060109416954219
O00148	Q01814	0.0060109412297606
P16157	Q8N9N2	0.0060109356418251
P46089	P53999	0.0060109333135187
P11586	O95159	0.0060109323821961
Q9H0L4	Q6NZY4	0.0060109295882284
Q13547	Q12955	0.0060109291225671
Q9HB71	P62380	0.0060109291225671
P12268	Q5T5Y3	0.0060109291225671
P35354	P63010	0.0060109291225671
Q6PJT7	Q05639	0.0060109244659543
P61604	Q9H5N1	0.0060109244659543
P35659	P98082	0.0060109230689704
Q49A26	Q86YP4	0.0060109212063252
Q9UBW8	Q8N543	0.0060109198093414
P35813	Q99873	0.0060109160840511
P46379	Q9GZK7	0.0060109035111963
P27816	Q9H1E1	0.006010899785906
P40616	Q9NZM5	0.0060108904726803
P07900	Q07157	0.0060108881443738
Q53HC5	Q8IY67	0.0060108825564384
O00560	Q9BZI7	0.0060108765028417
Q04721	Q8IWX8	0.0060108760371804
Q9NP81	O14925	0.0060108737088739
P05023	Q8NCI6	0.0060108713805675
P54136	Q06124	0.0060108709149062
O14654	Q9H553	0.0060108667239546
ENSG00000005955	P25788	0.0060108634643256
P82979	O14654	0.0060108629986643
P55263	O14639	0.0060108616016805
P84077	Q86UK7	0.006010859273374
Q96A49	P16615	0.006010859273374
Q8N6S5	P38606	0.0060108588077127
P33527	Q13620	0.006010849494487
Q9ULV4	Q12955	0.0060108471661806
Q9Y2T2	Q8TE02	0.0060108415782451
Q9H792	P49327	0.0060108387842774
P61088	Q92945	0.0060108383186161
A5YKK6	Q4G0J3	0.0060108355246484
Q92598	Q99720	0.0060108331963419
P13674	Q8N6C8	0.0060108313336968
Q12947	Q9UMS4	0.0060108266770839
O00422	Q8N3Z6	0.0060108262114226
Q16560	O00422	0.0060108262114226
P43246	Q8N3Z6	0.0060108262114226
Q13011	Q8N3Z6	0.0060108262114226
Q01523	P49755	0.0060108243487775
P14923	P62937	0.0060108238831162
Q15181	Q68CZ6	0.006010822020471
P30044	P26440	0.0060108196921646
P28070	O60814	0.0060108145698904
P41567	Q9UNX4	0.0060108131729066
Q8N3R9	Q8TD19	0.006010805722326
O75717	P52701	0.006010805722326
P51965	O60216	0.006010805722326
Q8N1F7	P55058	0.0060108043253421
Q8WXF1	Q9NRA8	0.0060107996687293
Q13155	P31939	0.0060107973404228
Q9BSA9	Q99623	0.006010795943439
Q8N5C6	Q9Y314	0.0060107954777777
P84077	Q5T2N8	0.0060107926838099
Q9H1E3	Q6ZMI0	0.0060107922181487
Q7Z309	O94788	0.0060107922181487
Q13547	Q9NVV2	0.0060107866302132
Q13547	Q9BTF0	0.0060107866302132
Q9H0R1	P18621	0.0060107866302132
Q86SQ9	P18621	0.0060107866302132
P18621	Q5J5C9	0.0060107866302132
Q6NXG1	Q9P2I0	0.0060107833705842
Q9UHR5	O14662	0.0060107824392616
Q3LXA3	Q16762	0.0060107824392616
Q8IYS1	P53992	0.0060107824392616
O95159	Q5JVF3	0.0060107824392616
Q9BSW2	100507703	0.0060107824392616
Q8WUA4	Q709C8	0.0060107824392616
P00751	P30405	0.0060107824392616
Q9Y446	Q96EK5	0.0060107824392616
P28676	Q12905	0.0060107824392616
653188	P19338	0.0060107791796326
P13984	Q9NR30	0.0060107777826488
P36873	Q9H008	0.0060107703320682
O00203	P63173	0.0060107661411166
P04150	P46940	0.0060107656754553
Q9NWV8	Q96QC0	0.0060107656754553
Q04837	Q3ZCM7	0.006010765209794
O14770	O14654	0.0060107638128101
Q9Y3A5	Q96S44	0.0060107600875198
P05109	Q9Y547	0.0060107591561973
P68402	O75342	0.0060107512399554
Q10471	P13804	0.0060107489116489
Q92609	P04439	0.0060107489116489
O43396	Q96MS0	0.0060107475146651
P36954	Q9UKL0	0.0060107442550361
Q6IAN0	Q9UI42	0.0060107428580522
O00161	Q6IPR3	0.0060107419267296
Q02577	Q99536	0.0060107386671006
O75962	Q5JPI9	0.0060107358731329
P68431	Q9HCS7	0.0060107358731329
Q96CX2	Q9UKY7	0.0060107321478426
Q8TCN5	P98194	0.0060107316821813
Q9Y561	P52789	0.0060107316821813
Q9UGY1	Q9BV44	0.0060107316821813
Q9BQ90	Q7L2E3	0.0060107316821813
Q8NCR0	Q6UWP7	0.0060107316821813
Q9BSC4	Q5HYI7	0.0060107316821813
P82664	O00584	0.0060107316821813
Q9BQ15	Q9UBV2	0.0060107316821813
Q9H4B7	Q9Y5L0	0.0060107316821813
Q5VW32	Q9BSK2	0.0060107316821813
P49674	Q9BV94	0.0060107316821813
Q8WZA1	Q8N0Z8	0.0060107316821813
Q13370	Q9P2K6	0.0060107316821813
Q6P087	Q5XPI4	0.0060107316821813
Q9HBE1	Q9BYC5	0.0060107316821813
Q16850	Q7Z406	0.0060107316821813
Q8TDZ2	Q9NVN3	0.0060107316821813
Q86SX3	Q8WY22	0.0060107316821813
A6NEC2	Q8NFH5	0.0060107316821813
Q9BQ90	Q9UGY1	0.0060107316821813
O00186	Q9H1E1	0.0060107316821813
Q5HYI7	Q15361	0.0060107316821813
Q96QA5	P57723	0.0060107316821813
P0DPH7	Q9UII4	0.0060107316821813
P82914	Q9BTZ2	0.0060107316821813
A6NFN3	O75896	0.0060107316821813
Q9BW27	Q12891	0.0060107316821813
Q6ZVX7	Q8NBL1	0.0060107316821813
Q5T749	P62487	0.0060107316821813
Q03701	P0DPH7	0.0060107316821813
Q08431	Q9NWM3	0.0060107316821813
Q9BQ90	Q9NW13	0.0060107316821813
O14545	O43422	0.0060107316821813
Q709F0	Q96SY0	0.0060107316821813
Q8WVP7	Q29983	0.0060107316821813
P08962	P48723	0.0060107316821813
Q9BQ90	Q9Y3B9	0.0060107316821813
Q6ZN17	Q9BQ90	0.0060107316821813
Q96FZ7	85349	0.0060107316821813
Q8TCC3	Q9UHL9	0.0060107316821813
Q9NZR2	Q8N567	0.0060107316821813
Q96EN8	Q9HC21	0.0060107316821813
Q9H977	Q6UW78	0.0060107316821813
P62834	Q5H8A4	0.0060107316821813
Q99417	P54886	0.0060107302851974
Q13442	Q6P2H3	0.0060107293538749
Q13547	Q8NDI1	0.0060107288882136
O43684	P07288	0.0060107260942459
P36537	Q15084	0.0060107223689556
O60343	O43768	0.006010718178004
O75351	P17980	0.0060107130557298
P14649	Q9H2M3	0.0060107074677944
Q13442	Q2M2I8	0.0060107032768428
Q96S59	O00584	0.0060107028111815
Q9P0J7	Q9NZJ5	0.0060107028111815
Q8IWV8	O00584	0.0060107028111815
O15405	P43251	0.0060107028111815
Q9H9P8	P27449	0.0060107028111815
Q8IUR7	O00584	0.0060107028111815
P50991	P48147	0.0060107009485363
Q8N4N8	P22061	0.0060106967575848
P0CW24	Q8NBJ5	0.0060106902383267
P17174	O60814	0.0060106897726655
Q7Z602	Q8WU90	0.00601068418473
Q9BRA2	Q86SJ2	0.0060106827877461
Q2TAY7	P59536	0.0060106771998107
P05455	P52945	0.0060106762684881
Q8WU90	Q99808	0.0060106748715043
P49757	Q15056	0.006010674405843
Q8WVX9	Q96T51	0.0060106739401817
Q9Y5J7	P53396	0.0060106655582785
Q9UBT2	Q9UHA4	0.0060106655582785
Q16762	Q9H488	0.0060106655582785
Q9P2F8	P68036	0.0060106641612946
Q9UK28	Q6UW78	0.0060106636956334
Q6UWP8	P61916	0.0060106636956334
Q9Y282	Q9NVV4	0.0060106636956334
Q8TBF4	Q8TEX9	0.0060106636956334
Q96S86	Q9Y4P3	0.0060106636956334
Q9NVW2	P13498	0.0060106613673269
Q9P287	P30040	0.0060106473974883
Q92871	P53597	0.0060106460005044
P37802	Q96QF0	0.0060106460005044
Q03692	P05387	0.0060106441378593
P18583	P40763	0.0060106418095529
P07858	Q15468	0.0060106399469077
P32969	Q6ZRI8	0.00601063715294
Q15813	Q14671	0.0060106348246335
Q9BPU6	P50502	0.0060106348246335
Q5VZ89	P61626	0.0060106329619884
Q8IUA0	P62136	0.0060106245800852
Q13283	Q9Y592	0.0060106194578111
Q71DI3	Q5T5U3	0.0060106189921498
P17174	Q8WWK9	0.0060106138698756
Q8NHV4	P17174	0.0060106138698756
Q9NRH1	Q17RG1	0.0060106138698756
Q9NR97	Q9NRH1	0.0060106138698756
Q9UKK9	P17481	0.0060106138698756
Q9UKK9	Q9UQ05	0.0060106138698756
Q9NRH1	Q5XX13	0.0060106138698756
Q8WUR7	Q9NRH1	0.0060106138698756
Q6ZU52	P17174	0.0060106138698756
Q07325	Q9NRH1	0.0060106138698756
Q63HR2	Q9NRH1	0.0060106138698756
P17174	Q9UKR0	0.0060106138698756
P17174	79970	0.0060106138698756
O95817	Q13303	0.006010609678924
Q8IYH5	Q8N7H5	0.0060106045566499
P23471	P53985	0.0060106026940047
Q9Y4L1	Q9UNE0	0.0060106026940047
Q99615	645840	0.0060106026940047
P14174	Q8N0U8	0.0060106012970209
Q16512	Q9UBX3	0.0060106012970209
Q9C037	Q99653	0.0060105971060693
Q9Y6M4	P63241	0.0060105961747467
Q9H583	Q13148	0.0060105957090854
Q9NNW5	P14209	0.0060105938464403
P62888	P51532	0.006010593380779
Q96I25	Q9NS69	0.0060105891898274
Q15392	P11441	0.0060105877928435
Q9C0C7	Q92552	0.0060105756856501
Q9UJU6	Q92620	0.0060105696320533
P11387	Q32MZ4	0.0060105682350695
Q9NV79	Q9H773	0.006010565906763
O94788	Q16658	0.0060105640441179
Q96EY4	P46977	0.0060105565935373
O75531	Q86Y82	0.0060105556622147
Q7Z3K3	P23381	0.0060105524025857
Q9H081	P08621	0.0060105384327471
Q5VZL5	Q99961	0.0060105342417955
O75648	Q9UBC2	0.0060105342417955
Q99848	Q7Z3T8	0.0060105342417955
Q6IQ22	O43809	0.0060105342417955
O95391	Q15382	0.0060105342417955
Q9BZF1	Q5PRF9	0.0060105342417955
Q12979	Q5JTH9	0.0060105342417955
Q9UBE0	P40337	0.0060105333104729
Q9H9S4	Q13610	0.0060105314478278
Q7KZF4	Q8N465	0.0060105314478278
O95436	Q9BQ61	0.0060105314478278
P55010	Q9Y586	0.0060105309821665
P61221	Q9Y586	0.0060105309821665
P55851	P52888	0.0060105309821665
P82933	Q13620	0.0060105258598923
Q8WWM7	Q86TG7	0.0060105258598923
P10606	P06756	0.0060105230659246
Q9UHN1	Q9H910	0.0060105184093117
P62841	P23588	0.0060105151496827
Q13151	Q96IK1	0.0060105142183601
P50990	Q5W0B7	0.0060105114243924
P30044	P29965	0.0060105072334408
P09960	Q13765	0.0060105011798441
Q9H9A5	Q9NZB2	0.0060104955919086
P49765	P40616	0.0060104955919086
Q15365	Q8IVD9	0.0060104932636022
P25788	Q15027	0.0060104904696345
P16402	Q8N1G4	0.0060104890726506
Q9Y5J1	Q8NEV8	0.0060104890726506
P61163	Q76B58	0.0060104876756668
Q4G176	P61163	0.0060104876756668
Q96FJ2	Q16555	0.006010484881699
Q08462	P30041	0.0060104830190539
Q08ER8	P30041	0.0060104830190539
P30041	A2RTY3	0.0060104830190539
Q8WUM4	O15226	0.0060104811564087
Q13188	Q643R3	0.0060104727745056
O14910	P48735	0.0060104727745056
O60716	P21802	0.0060104727745056
P09429	Q14566	0.0060104723088443
P50570	Q8TEW0	0.006010468583554
Q03135	P09234	0.0060104671865701
Q9NRG0	ENSG00000167807	0.0060104657895863
Q9UNY4	Q00610	0.0060104648582637
Q8IUE6	Q9HCK1	0.0060104634612798
Q9Y6Q2	O43707	0.0060104629956185
Q9H1K4	P42765	0.0060104606673121
O60573	O95163	0.0060104546137154
Q9H040	Q15436	0.0060104527510702
Q9H0U4	P10636	0.0060104513540863
Q9Y6G5	P46459	0.0060104494914412
P61160	Q5SRI9	0.0060104494914412
Q8N8S7	Q99613	0.0060104480944573
ENSG00000228532	P31150	0.0060104462318122
O75592	Q9Y3Z3	0.0060104457661509
Q9BSJ8	Q6UWB1	0.0060104453004896
Q13370	Q96BY7	0.006010444369167
P04908	P23193	0.0060104439035058
A6NED2	P49411	0.0060104434378445
Q9NXB0	Q99538	0.0060104401782155
Q5TIA1	O95071	0.0060104397125542
O75190	Q5VZ03	0.0060104387812316
Q92504	O96018	0.0060104387812316
P48506	P54652	0.006010437849909
Q9BWW4	P63010	0.0060104369185864
P37198	P25103	0.0060104355216026
Q9UK59	Q6PIL6	0.0060104355216026
P25205	O95977	0.0060104355216026
P37198	P43235	0.0060104355216026
P37198	O14771	0.0060104355216026
Q9H089	Q9NTX9	0.0060104355216026
Q9UK59	Q6JEL2	0.0060104355216026
Q9NYF8	Q9NTX9	0.0060104355216026
P20042	Q9H3M7	0.0060104355216026
Q9BR76	P59543	0.0060104355216026
P29322	Q13501	0.0060104355216026
Q9H0M0	Q96PE5	0.0060104355216026
Q6YHK3	Q9P2M4	0.0060104355216026
Q86Y22	Q9BR76	0.0060104355216026
Q8NFD2	P08621	0.0060104355216026
Q9Y345	P83916	0.0060104355216026
Q9UK59	P32249	0.0060104355216026
Q99952	O43795	0.0060104355216026
P56704	O15160	0.0060104355216026
Q9UK59	Q9Y2L9	0.0060104355216026
ENSG00000248167	Q8NCW5	0.0060104341246187
Q92621	P35268	0.006010431330651
Q13547	Q9BRR8	0.0060104303993284
P17612	O75400	0.0060104262083768
Q9NVX0	P52732	0.006010424811393
Q9P2E3	P08621	0.006010424811393
P08865	Q01851	0.0060104238800704
Q9UK61	P35241	0.0060104229487478
Q14C86	Q9NS91	0.0060104206204414
Q16864	P21333	0.0060104168951511
Q14C86	Q9Y5A9	0.0060104145668447
O60568	Q9H0S4	0.0060104122385382
P36954	Q06830	0.0060104089789092
Q9BXJ9	A5D8V6	0.0060104089789092
O15027	Q2M3C6	0.0060104066506028
Q15911	P11177	0.0060104010626673
Q92922	Q9H6S3	0.0060104010626673
Q12888	P25490	0.0060104001313447
P25490	Q9H0G5	0.0060104001313447
Q9HDC9	P49773	0.0060103996656835
P61086	P29317	0.0060103982686996
Q08945	P52907	0.0060103968717157
Q8TF01	Q96A65	0.0060103889554739
P28289	P02814	0.0060103880241513
P28289	Q6P2H8	0.0060103880241513
Q9H3D4	P28289	0.0060103880241513
P28289	Q8N6T3	0.0060103880241513
P28289	Q7LG56	0.0060103880241513
P28289	P58335	0.0060103880241513
P28289	P48201	0.0060103880241513
Q9NVP1	Q9H0H5	0.00601038755849
Q12931	Q15427	0.006010381039232
Q6JQN1	P11413	0.0060103773139417
P01023	P50336	0.0060103712603449
Q8IVS2	Q8WTS6	0.0060103712603449
Q15291	P08559	0.0060103712603449
Q96DG6	Q9UHL9	0.0060103712603449
Q92673	P46778	0.0060103684663772
Q9NVI7	P45954	0.0060103656724095
Q14241	Q9H6Z4	0.0060103642754256
Q14240	Q9Y679	0.0060103624127805
O00165	Q9UBQ0	0.0060103586874902
O75940	Q0VF96	0.0060103577561676
Q5RL73	O95831	0.0060103484429419
P10809	Q15327	0.0060103484429419
P10809	Q96F05	0.0060103484429419
Q8WXF1	Q16822	0.0060103386640548
P49005	P54578	0.0060103381983935
Q2LD37	Q9Y4B5	0.006010337267071
P62837	P09211	0.0060103368014097
Q96GE4	Q9Y5A9	0.0060103358700871
Q9Y399	Q15796	0.0060103358700871
O15554	Q9Y5K5	0.0060103358700871
P29322	P19387	0.0060103358700871
Q0VDF9	P31151	0.0060103358700871
P05089	Q8NBX0	0.0060103358700871
O14641	Q6IAA8	0.0060103358700871
Q9Y3B8	P10809	0.0060103302821516
Q99729	Q9BV36	0.0060103270225226
Q9UIV1	Q9NTK5	0.0060103256255388
P14373	P16401	0.0060103232972323
Q9BU23	P62820	0.0060103228315711
Q9H9P8	Q92900	0.0060103200376033
Q96L15	Q5T280	0.0060103200376033
Q92526	Q7Z3U7	0.0060103200376033
Q9P031	Q8TED1	0.0060103200376033
Q9BRR3	Q12906	0.0060103200376033
Q6AI08	Q13247	0.0060103200376033
Q9NUL3	Q8IY17	0.0060103200376033
Q9UPY5	Q9UPQ0	0.0060103200376033
Q96FQ6	Q9BTY2	0.0060103200376033
O15042	Q93063	0.0060103200376033
Q8NE01	Q5T280	0.0060103200376033
Q8IZV5	Q9NVP1	0.0060103200376033
O15321	Q1ED39	0.0060103200376033
Q9NYF8	Q9UKV5	0.0060103200376033
Q99653	Q1ED39	0.0060103200376033
Q9NXK8	O43390	0.0060103200376033
O15042	Q8IZ52	0.0060103200376033
Q15043	Q9UGY1	0.0060103200376033
Q14684	Q96GF1	0.0060103200376033
O43291	Q1ED39	0.0060103200376033
Q5T280	Q16585	0.0060103200376033
Q5T280	Q9Y512	0.0060103200376033
Q5T280	Q8TB36	0.0060103200376033
P54840	O14672	0.0060103200376033
Q8NBP0	P0C0S8	0.0060103200376033
Q9UK22	O75695	0.0060103200376033
Q9UDW1	Q9H5H4	0.0060103200376033
Q15043	Q9H6F5	0.0060103200376033
Q9NVP1	O15321	0.0060103200376033
Q969X5	O43390	0.0060103200376033
Q9P031	O14966	0.0060103200376033
Q8TED1	Q1ED39	0.0060103200376033
Q9NUJ3	Q9NQ29	0.0060103200376033
Q8TB36	Q6PJ61	0.0060103200376033
P08236	Q9NVP1	0.0060103200376033
O14672	O43390	0.0060103200376033
Q2NL82	P12036	0.0060103200376033
Q9NY12	Q5H8A4	0.0060103200376033
P07203	Q9UGY1	0.0060103200376033
O76021	Q6PKC3	0.0060103200376033
P04440	P62917	0.0060103200376033
Q00403	Q9P2E5	0.0060103200376033
O00462	Q9Y3C1	0.0060103200376033
Q9NWT1	Q643R3	0.0060103200376033
O75155	Q8N163	0.0060103200376033
Q99653	Q9NV31	0.0060103200376033
Q9H6F5	Q9BZX2	0.0060103200376033
Q9NVP1	Q9UKM7	0.0060103200376033
Q02413	Q9HBR0	0.0060103200376033
Q15386	Q9NZM5	0.0060103200376033
Q08431	Q9UPQ0	0.0060103200376033
Q6NUM9	P82650	0.0060103200376033
Q9NX58	Q5H8A4	0.0060103200376033
Q9HCM4	Q8TBM8	0.0060103200376033
Q96G97	Q9UPQ0	0.0060103200376033
Q9NVP1	Q68CQ7	0.0060103200376033
P14543	P62910	0.0060103200376033
Q9BXS4	Q9P031	0.0060103200376033
Q92485	Q9H7H0	0.0060103200376033
Q9NVP1	P42892	0.0060103200376033
O14672	P82912	0.0060103200376033
Q86YV9	Q9NV31	0.0060103200376033
Q15043	Q9Y3C1	0.0060103200376033
O14556	Q10472	0.0060103200376033
Q9NUJ3	P46087	0.0060103200376033
Q7L5N7	Q9NV31	0.0060103200376033
O75896	Q8NDZ4	0.0060103200376033
O75896	Q16585	0.0060103200376033
Q9ULW3	Q9H8M5	0.0060103200376033
O60828	Q13433	0.0060103200376033
Q8IZ69	P12036	0.0060103200376033
Q5T280	Q5BJH7	0.0060103200376033
Q8NBP0	O00566	0.0060103200376033
Q9BXS4	Q9ULW3	0.0060103200376033
Q9NQZ2	Q9UKV5	0.0060103200376033
Q8NBM4	Q9Y388	0.0060103200376033
Q13308	Q96GA3	0.0060103200376033
O15321	Q9ULW3	0.0060103200376033
Q5HYI8	Q6PK04	0.0060103200376033
P30532	Q9NY12	0.0060103200376033
O60488	Q96ME7	0.0060103200376033
Q9NVN3	Q8TCJ2	0.0060103200376033
Q92604	P07305	0.0060103200376033
Q9ULW3	P57088	0.0060103200376033
Q5T280	P57105	0.0060103200376033
Q8TCJ2	Q9NV31	0.0060103200376033
P01889	Q9H8G2	0.0060103200376033
Q9BXS4	54865	0.0060103200376033
P62906	Q8WTV0	0.0060103200376033
P01889	Q9Y3A4	0.0060103200376033
Q9NY12	O15118	0.0060103200376033
Q9NWU2	Q9HCU5	0.0060103200376033
Q9Y2W1	Q9Y287	0.0060103200376033
O75896	Q12907	0.0060103200376033
Q9GZR7	Q9H4G4	0.0060103200376033
Q9NUQ7	Q9BYG3	0.0060103200376033
P12036	Q92791	0.0060103200376033
Q9NVP1	O14672	0.0060103200376033
P82664	Q6ZVX7	0.0060103200376033
Q96L15	Q9NVP1	0.0060103200376033
Q96BI1	P98175	0.0060103200376033
Q8IY37	Q5H8A4	0.0060103200376033
P62917	O15118	0.0060103200376033
Q92536	Q9NQ29	0.0060103200376033
Q9Y672	O95071	0.0060103200376033
54865	Q5BJH7	0.0060103200376033
Q9NTK5	Q8TB36	0.0060103200376033
Q9ULW3	Q8IXI1	0.0060103200376033
Q9H0U3	Q96G21	0.0060103200376033
P54577	Q9BSK2	0.0060103200376033
Q8TBP6	O60841	0.0060103200376033
O75964	Q9UGY1	0.0060103200376033
Q6AI08	P61247	0.0060103200376033
Q15386	Q96ME7	0.0060103200376033
Q99848	Q9BY67	0.0060103200376033
P12109	P40429	0.0060103200376033
Q9H6F5	O14672	0.0060103200376033
O14672	P62750	0.0060103200376033
Q00987	Q9NYU2	0.0060103200376033
Q6PK04	O15270	0.0060103200376033
P50336	P12036	0.0060103200376033
Q6AI08	P16989	0.0060103200376033
O60506	Q4G0M1	0.0060103200376033
Q8WTV0	Q9Y3C1	0.0060103200376033
Q6AI08	Q9BRJ6	0.0060103200376033
P55268	Q9NY12	0.0060103200376033
O14672	Q9BRT6	0.0060103200376033
Q9NQZ2	Q9NQX7	0.0060103200376033
Q5SRE5	Q9NV31	0.0060103200376033
54865	Q9NVH1	0.0060103200376033
Q5T280	Q9NX61	0.0060103200376033
O15042	Q13444	0.0060103200376033
Q6AI08	P67809	0.0060103200376033
Q9HD20	Q5QP82	0.0060103200376033
Q9UG56	P00568	0.0060103200376033
Q9P031	P01911	0.0060103200376033
Q96GA3	P06756	0.0060103200376033
P54707	Q9Y3C1	0.0060103200376033
Q9UKD2	Q96L58	0.0060103200376033
Q13823	O15118	0.0060103200376033
Q96JJ7	Q96G21	0.0060103200376033
P12109	Q9UGY1	0.0060103200376033
Q9BRJ6	Q6ZNB6	0.0060103200376033
P82932	Q7Z736	0.0060103200376033
P30532	Q9UPQ0	0.0060103200376033
Q6PKC3	Q8IY81	0.0060103200376033
F5GYL9	P82650	0.0060103200376033
O43291	Q6PK04	0.0060103200376033
P49406	Q9H583	0.0060103200376033
P50416	54865	0.0060103200376033
O14672	54865	0.0060103200376033
Q969X5	P82675	0.0060103200376033
Q96FQ6	A2VDJ0	0.0060103200376033
Q00403	P29122	0.0060103200376033
P57105	Q1ED39	0.0060103200376033
Q8NEJ9	P13637	0.0060103200376033
P12110	Q9NY12	0.0060103200376033
P54840	P01911	0.0060103200376033
Q9BZE4	P42892	0.0060103200376033
Q9Y289	Q8N1G4	0.0060103200376033
Q9BZE4	O14672	0.0060103200376033
Q969X5	Q9Y291	0.0060103200376033
Q8IYB3	Q8WTV0	0.0060103200376033
Q8NAT1	Q9NQ29	0.0060103200376033
Q14165	Q8NEJ9	0.0060103200376033
P54577	Q8TBM8	0.0060103200376033
Q8TB37	85349	0.0060103200376033
Q6P1M9	Q9UPQ0	0.0060103200376033
O14672	Q9H0U6	0.0060103200376033
P46087	O00462	0.0060103200376033
Q14684	Q8TBM8	0.0060103200376033
Q9ULW3	O96005	0.0060103200376033
P12109	Q8TDN6	0.0060103200376033
Q9P031	Q7L8L6	0.0060103200376033
O15042	P06756	0.0060103200376033
Q9UDW1	Q6PK04	0.0060103200376033
Q8N6R0	P05089	0.0060103200376033
Q6PKC3	Q9NR30	0.0060103200376033
Q96L15	54865	0.0060103200376033
Q969X5	O15042	0.0060103200376033
Q99848	Q96G97	0.0060103200376033
Q15386	P12036	0.0060103200376033
P17026	O15260	0.0060103200376033
Q9BXS4	Q9Y388	0.0060103200376033
Q6AI08	Q96EY7	0.0060103200376033
Q6AI08	Q9Y3B9	0.0060103200376033
Q14574	Q9H8G2	0.0060103200376033
Q9H5Q4	O43390	0.0060103200376033
Q9Y3A6	Q5T280	0.0060103200376033
O15042	Q99653	0.0060103200376033
P82673	P43003	0.0060103200376033
P42766	O00462	0.0060103200376033
Q9Y676	Q8TB36	0.0060103200376033
Q8NCH0	Q9Y2W1	0.0060103200376033
Q8NE01	Q9P031	0.0060103200376033
Q9UDW1	Q9UGY1	0.0060103200376033
Q86VM9	Q9Y287	0.0060103200376033
P12109	O15226	0.0060103200376033
Q9H223	O14828	0.0060103153809905
P25205	Q02413	0.0060103153809905
Q14315	Q15075	0.0060103074647486
Q99618	Q06210	0.0060103069990873
P22607	P49588	0.0060103051364421
O15020	Q8N165	0.0060103051364421
Q9UQF2	P62847	0.006010300014168
P38117	Q8IZU1	0.006010300014168
Q969R8	P49721	0.006010300014168
P49721	Q8N5D6	0.006010300014168
Q8N831	P49721	0.006010300014168
P38117	Q5HYJ3	0.006010300014168
Q8TDB8	P49721	0.006010300014168
P13501	P49721	0.006010300014168
P49721	Q15768	0.006010300014168
Q96AZ6	P49721	0.006010300014168
Q8TDN4	P23381	0.0060102990828454
O75600	P61106	0.0060102939605712
P45974	O94905	0.0060102920979261
O14562	Q9Y5A9	0.0060102916322648
Q3ZCQ8	Q6P158	0.0060102893039584
P57088	P48668	0.0060102893039584
Q659A1	Q8IWR0	0.0060102865099906
Q9BWJ5	Q5HYK7	0.0060102865099906
Q15555	Q7RTX7	0.0060102865099906
Q96JQ2	Q8ND24	0.0060102865099906
Q5VSY0	Q86YP4	0.0060102865099906
Q9H694	P04406	0.0060102865099906
O95299	Q8NHM5	0.0060102865099906
P62136	Q96RF0	0.0060102865099906
P78312	P19367	0.0060102865099906
P61513	Q12768	0.0060102865099906
Q49A26	Q9UKE5	0.0060102865099906
Q96MW1	Q9H9S3	0.0060102865099906
Q92925	Q5VZ89	0.0060102865099906
O14925	Q9NV88	0.0060102865099906
Q9BVQ7	Q9NZC7	0.0060102865099906
Q96T88	Q8N6T3	0.0060102865099906
P04264	Q6PK04	0.0060102865099906
Q7Z5L9	O14925	0.0060102865099906
Q5VZ89	O94874	0.0060102865099906
O75928	P22234	0.0060102865099906
Q8N6T3	O43826	0.0060102865099906
Q969R5	Q9BRP8	0.0060102865099906
P00374	Q15596	0.0060102865099906
P56545	Q9C0B9	0.0060102865099906
Q92878	Q9NVM4	0.0060102865099906
Q9UQL6	O75367	0.0060102865099906
O95721	Q9UPP1	0.0060102865099906
Q92560	107984053	0.0060102865099906
Q8TF46	Q9Y2R9	0.0060102865099906
Q6UVJ0	Q16181	0.0060102832503616
P51665	Q15165	0.006010275799781
Q6ZN55	Q7L2H7	0.006010275799781
Q13144	Q13085	0.0060102753341197
Q15758	P41250	0.0060102730058133
P18858	O75534	0.006010272540152
Q5VWW1	P61313	0.0060102664865553
Q3ZCQ8	Q5TCY1	0.0060102664865553
P05015	P61313	0.0060102664865553
Q8WY41	P61313	0.0060102664865553
P61313	O60741	0.0060102664865553
P61313	Q30KP9	0.0060102664865553
Q13586	O14647	0.0060102655552327
Q9UMR2	P07951	0.0060102590359747
Q5SWX8	P52292	0.0060102590359747
Q15388	C9JLW8	0.0060102520510554
Q02880	Q9H875	0.0060102506540715
Q6ZT12	Q5H9R7	0.0060102487914264
P02748	P61247	0.0060102473944425
Q15631	P18615	0.0060102464631199
P62380	Q9UHV9	0.0060102464631199
Q7Z5K2	Q15631	0.0060102464631199
O94972	O15371	0.0060102464631199
Q07021	O14949	0.0060102459974586
Q9BSJ8	Q96T17	0.0060102427378296
Q86YB8	Q8WUM9	0.0060102418065071
Q7Z739	Q96AG4	0.0060102418065071
Q96BD5	Q15233	0.0060102380812168
P34897	Q7Z333	0.0060102371498942
Q9H9G7	O60895	0.0060102343559265
Q9BY32	O75976	0.0060102338902652
Q9Y4R8	Q9UJA5	0.0060102283023297
P09467	Q562R1	0.0060102283023297
C9JLW8	Q92922	0.0060102241113781
P31040	P49448	0.0060102236457169
Q92692	Q8N1S5	0.0060102213174104
Q5TYX0	Q04837	0.0060102208517491
P06733	Q9NZL9	0.0060102180577814
Q8ND56	Q9H3R5	0.0060102096758782
O00629	Q15020	0.0060102073475718
O75382	O75676	0.0060102026909589
P55084	P11216	0.0060102012939751
O95990	Q13885	0.0060101994313299
Q9NXP7	Q13885	0.0060101994313299
Q96CF2	Q13885	0.0060101994313299
P20774	Q13885	0.0060101994313299
Q9NU23	Q13885	0.0060101994313299
P50461	Q13885	0.0060101994313299
Q9H0I3	Q13885	0.0060101994313299
Q96MD7	Q13885	0.0060101994313299
O15131	Q15424	0.0060101966373622
P62318	P46060	0.006010188255459
Q8WY22	P31350	0.0060101835988461
Q9H2D6	P27816	0.0060101835988461
Q99615	Q5T4S7	0.0060101808048784
O95292	Q9Y5J1	0.0060101705603301
P06702	P05556	0.0060101691633462
P05386	Q8TDD1	0.0060101677663624
Q9H6E4	A2VDJ0	0.0060101649723947
Q8NCH0	P46776	0.0060101626440882
Q96CT7	Q86TM6	0.0060101626440882
O00116	O00469	0.0060101626440882
P49589	P07948	0.0060101589187979
P62318	Q9P2E3	0.0060101589187979
Q15697	P05198	0.0060101579874753
P26640	Q9P0I2	0.0060101519338786
Q9BZR6	P54136	0.0060101514682173
Q9BV68	Q5SRE5	0.0060101496055722
Q96BY7	Q4KMP7	0.0060101440176367
P78527	O75056	0.006010141223669
P51858	O14983	0.0060101365670561
Q8TBC4	Q86U28	0.0060101365670561
P22087	Q14680	0.0060101361013948
Q8N983	P40938	0.0060101333074271
Q6ZTR5	Q9HC38	0.0060101263225078
Q7Z449	Q9HC38	0.0060101263225078
Q96G27	Q9HC38	0.0060101263225078
Q9HC38	Q14728	0.0060101263225078
Q9HC38	Q9H1J1	0.0060101263225078
O14682	Q9HC38	0.0060101263225078
O15123	Q9HC38	0.0060101263225078
Q8TAL5	Q9HC38	0.0060101263225078
Q9HC38	Q969M1	0.0060101263225078
O76082	Q9HC38	0.0060101263225078
P17022	Q9HC38	0.0060101263225078
Q9HC38	Q9H477	0.0060101263225078
Q99871	Q9HC38	0.0060101263225078
P39880	P49407	0.0060101249255239
Q9BTC0	Q12965	0.0060101142153143
Q96FS4	Q12923	0.0060101118870079
P09417	P09972	0.006010103970766
P62899	Q15424	0.0060101016424596
Q9UM54	P21462	0.00601009093225
Q9UM54	Q5QGT7	0.00601009093225
Q9UM54	Q9H611	0.00601009093225
Q9UM54	Q9H8Y1	0.00601009093225
Q9UM54	P05187	0.00601009093225
Q9UM54	399669	0.00601009093225
Q9UM54	Q14532	0.00601009093225
Q9UM54	Q93070	0.00601009093225
Q9UM54	Q8N967	0.00601009093225
Q9UM54	P05093	0.00601009093225
Q9UM54	Q96D31	0.00601009093225
P48307	Q9UM54	0.00601009093225
Q9UM54	Q9Y616	0.00601009093225
Q9UM54	Q9BV36	0.00601009093225
Q8TAA9	P68431	0.0060100890696048
P04075	Q86UV6	0.0060100858099758
A0MZ66	Q96RT1	0.0060100825503468
Q9Y3P9	Q9H0H5	0.0060100737027823
P36404	Q9NXW2	0.0060100732371211
O76094	Q9NSB2	0.0060100695118308
O75475	Q14166	0.006010066717863
Q9NVI7	Q9Y5Y3	0.0060100648552179
Q6UX71	P30048	0.0060100643895566
Q5SQN1	Q3KR37	0.0060100597329437
P38117	Q6ZMR3	0.0060100574046373
P01040	Q9BW83	0.006010056938976
Q86VS8	Q96FX7	0.0060100541450083
Q6ZTW0	Q6UWU4	0.006010053679347
P04049	P62487	0.0060100513510406
O60925	Q7Z736	0.0060100513510406
P36969	P30154	0.0060100513510406
P10398	O75380	0.0060100513510406
Q15629	P55789	0.0060100513510406
Q15054	P60891	0.0060100499540567
3136	Q14442	0.0060100485570728
Q8N766	P48729	0.006010047160089
Q15649	P63241	0.0060100373812019
P47985	Q9Y6N6	0.0060100336559116
Q15758	Q8TD19	0.0060100299306213
Q494V2	Q14008	0.0060100285336375
Q6P1M3	Q8IWV8	0.0060100280679762
Q9P1Y6	P36873	0.0060100187547504
80336	P21796	0.0060100187547504
O75340	Q9BR77	0.0060100187547504
P36873	P57679	0.0060100187547504
Q8NFU7	P22234	0.0060100187547504
Q3B7T1	Q03001	0.0060100187547504
P82933	Q9H7U1	0.0060100187547504
P46013	P57679	0.0060100187547504
P48507	Q8IW52	0.0060100150294601
P00492	Q8IW52	0.0060100150294601
Q8N4J0	O95881	0.0060100150294601
O75446	P16401	0.0060100150294601
P13612	Q99661	0.0060100150294601
O60930	Q9NRN9	0.0060100150294601
Q86WA6	Q9NYY8	0.0060100150294601
Q14241	Q969H6	0.0060100150294601
P09884	Q969H6	0.0060100150294601
Q96Q11	Q8IW52	0.0060100150294601
Q8N4J0	Q9H3U1	0.0060100150294601
O75586	Q01664	0.0060100150294601
P27815	Q07666	0.0060100150294601
A1YPR0	P42025	0.0060100150294601
Q8TAD8	Q99583	0.0060100150294601
Q12769	Q9UBU8	0.0060100150294601
Q96J01	Q9UL18	0.0060100145637989
A8K0Z3	O95816	0.006010009907186
Q9Y606	Q9NYV6	0.0060100094415247
Q7L576	P30825	0.0060100080445408
Q9BRP4	P49591	0.006010006647557
Q69YQ0	Q8TCU4	0.0060100061818957
O43347	Q96DF8	0.0060100061818957
P51587	Q8WUD4	0.0060100061818957
Q86VI3	Q9BRP1	0.0060100061818957
Q9BPX3	O60245	0.0060100061818957
Q8IUR0	Q9UGP8	0.0060100061818957
Q8WXD5	P07203	0.0060100061818957
Q16555	Q15811	0.0060100024566054
P57105	P17174	0.0060099987313151
Q9BRA2	O15244	0.0060099982656538
Q9UMX1	Q9Y230	0.0060099945403635
P61604	Q9BYC5	0.0060099903494119
Q8N5D0	Q96HS1	0.0060099875554442
O00468	Q9UPU5	0.0060099852271378
Q9Y266	Q96TA1	0.0060099815018475
Q16881	Q8NDV7	0.0060099777765572
Q9UM54	Q96AY4	0.0060099745169281
Q9NXH9	Q9H6T3	0.0060099740512669
Q9BSG1	P63220	0.0060099684633314
Q14444	Q8N567	0.006009962875396
Q13310	Q9NXE8	0.0060099614784121
Q9GZV4	P14923	0.0060099554248154
P07814	3323	0.0060099540278315
Q4KMG0	Q96CS3	0.0060099540278315
Q9Y5Q9	Q9BUQ8	0.0060099503025412
Q02818	Q15008	0.0060099479742348
Q01105	P61586	0.0060099461115896
Q9NRM2	P67775	0.0060099461115896
Q8WY36	Q8TBA6	0.0060099456459283
O60934	Q71DI3	0.006009945180267
Q96F24	P05783	0.006009945180267
Q92730	Q13885	0.0060099447146058
Q8IYB5	P31948	0.0060099428519606
P56945	O75937	0.0060099391266703
Q96PB8	P50213	0.0060099391266703
P54803	P50213	0.0060099391266703
Q5GH76	O75937	0.0060099391266703
P50213	Q8NH16	0.0060099391266703
P50213	O14521	0.0060099391266703
Q9UNQ0	O75937	0.0060099391266703
Q5XLA6	O75937	0.0060099391266703
Q9H1C7	O75937	0.0060099391266703
Q9NZP6	O75937	0.0060099391266703
Q8IUA7	O75937	0.0060099391266703
O15105	O75937	0.0060099391266703
Q8N8N0	P50213	0.0060099391266703
Q9NPR9	O75937	0.0060099391266703
P10588	O75937	0.0060099391266703
Q496H8	O75937	0.0060099391266703
P23610	O75937	0.0060099391266703
Q15622	P50213	0.0060099391266703
P50213	Q13291	0.0060099391266703
Q86VD7	O75937	0.0060099391266703
P21730	P50213	0.0060099391266703
P50213	Q8N2K1	0.0060099391266703
Q9H987	P50213	0.0060099391266703
O75937	Q8NGI2	0.0060099391266703
P50213	Q6IE38	0.0060099391266703
P50213	Q8TDD2	0.0060099391266703
P98187	O75937	0.0060099391266703
Q9HCJ1	O75937	0.0060099391266703
Q99807	O75937	0.0060099391266703
Q8N961	P50213	0.0060099391266703
P50213	Q9NS64	0.0060099391266703
P50213	Q9BZM3	0.0060099391266703
Q9Y2C3	P50213	0.0060099391266703
P04554	P50213	0.0060099391266703
A4D2G3	O75937	0.0060099391266703
P52701	Q9UK96	0.006009938661009
Q9BT67	Q8NC51	0.0060099381953477
Q05707	P46778	0.0060099381953477
P25789	Q9Y281	0.0060099363327026
Q9UPN4	Q9NTJ3	0.0060099293477833
Q9UHD9	Q14677	0.0060099284164607
Q15172	P35813	0.0060099270194768
Q15417	P69905	0.0060099265538156
O00425	Q9Y6M9	0.006009922362864
Q96GD3	P29692	0.0060099167749285
P23508	Q9Y4W2	0.0060099079273641
Q5BKZ1	P46939	0.0060099009424448
P16401	Q5SRE5	0.0060098967514932
Q9NZI8	P22090	0.0060098967514932
Q7L014	O15047	0.0060098958201706
Q9P2J5	O43525	0.0060098813846707
Q9H8Y8	Q9NUU7	0.0060098795220255
Q58A45	P48444	0.0060098781250417
Q9UPP5	Q00325	0.0060098767280578
374467	P13667	0.0060098767280578
Q92572	O15182	0.0060098683461546
P82909	Q9Y2M5	0.0060098664835095
Q12874	P40692	0.0060098641552031
O00182	P04075	0.0060098627582192
P49915	Q9P2R7	0.0060098622925579
Q86WX3	Q15121	0.0060098613612353
P50225	P53007	0.006009857635945
Q67FW5	Q9Y5K5	0.006009857635945
O95817	P42167	0.0060098571702837
Q14596	P46087	0.0060098562389612
P06744	Q96FN4	0.0060098436661064
P31944	O00311	0.0060098320245742
Q9NPH2	Q16718	0.0060098292306065
Q96E66	P55072	0.0060098282992839
P55072	Q9NUP7	0.0060098282992839
Q96MC5	P55072	0.0060098282992839
Q8WUZ0	Q13185	0.0060098278336226
Q9BRR3	Q9Y3L5	0.0060098241083323
Q8NA72	Q07021	0.0060098152607679
P60602	O15131	0.006009813863784
Q13885	Q92506	0.006009810604155
Q9BWD1	Q9H9Y6	0.0060098064132034
Q86YQ8	Q16513	0.0060098059475421
P29966	Q96MG8	0.0060098022222518
Q96EY7	Q9GZU8	0.0060097957029938
Q86X76	Q04609	0.0060097947716712
Q12888	P48023	0.00600979430601
P63151	Q5SWH9	0.0060097845271229
P05023	Q9ULH4	0.0060097831301391
P60606	P68032	0.0060097831301391
Q6W3E5	P62258	0.0060097831301391
O43868	Q9BVG4	0.0060097821988165
Q9BSH4	Q7Z4J2	0.0060097821988165
Q06265	653188	0.0060097821988165
Q9BSH4	Q30KQ5	0.0060097821988165
Q05BQ5	P24752	0.0060097794048488
P10074	P55209	0.0060097761452198
P78527	Q15814	0.0060097752138972
Q16769	O75771	0.0060097747482359
Q8NBT0	Q13263	0.0060097738169133
O43709	P62070	0.0060097705572843
P50991	O15535	0.0060097691603004
F7VJQ1	P50991	0.0060097691603004
P50991	Q9BYJ0	0.0060097691603004
P50991	Q9Y5K2	0.0060097691603004
P50991	P28222	0.0060097691603004
Q9UIL8	P50991	0.0060097691603004
P50991	O00327	0.0060097691603004
P01236	P50991	0.0060097691603004
P50991	Q29983	0.0060097691603004
P50991	P29275	0.0060097691603004
P50991	Q5JPI3	0.0060097691603004
P50991	Q92186	0.0060097691603004
P50991	Q5M7Z0	0.0060097691603004
P50991	Q14135	0.0060097691603004
Q8N9S9	P04075	0.0060097691603004
Q9NXA8	P50991	0.0060097691603004
Q96JN2	P50991	0.0060097691603004
P08397	P50991	0.0060097691603004
P50991	Q9UN79	0.0060097691603004
P50991	O94983	0.0060097691603004
P50991	Q9BQ51	0.0060097691603004
P50991	Q9UBS3	0.0060097691603004
P50991	O60637	0.0060097691603004
P50991	Q9BQG1	0.0060097691603004
P50991	Q6ZN18	0.0060097691603004
P50991	Q8TBG9	0.0060097691603004
P50991	Q9NZG7	0.0060097691603004
P50991	P05230	0.0060097691603004
P50991	Q96KN8	0.0060097691603004
P50991	Q9H171	0.0060097691603004
P50991	P09326	0.0060097691603004
P50991	O95989	0.0060097691603004
P50991	Q6ZMV9	0.0060097691603004
P50991	P22748	0.0060097691603004
P50991	P31249	0.0060097691603004
P50991	Q99075	0.0060097691603004
P50991	Q8WZ55	0.0060097691603004
P04075	Q96LA9	0.0060097691603004
Q9C0A1	P04075	0.0060097691603004
P50991	Q9Y6H8	0.0060097691603004
Q5T681	P50991	0.0060097691603004
P50991	Q9BU19	0.0060097691603004
P50991	P08254	0.0060097691603004
P50991	Q9H6K1	0.0060097691603004
P50991	P18510	0.0060097691603004
O95125	P50991	0.0060097691603004
P50991	Q8IWV1	0.0060097691603004
P50991	P09017	0.0060097691603004
P50991	P43652	0.0060097691603004
P50991	Q8TCW9	0.0060097691603004
Q96MH2	P50991	0.0060097691603004
P50991	O60248	0.0060097691603004
Q9NYQ6	P61978	0.0060097682289779
P56385	Q9NS69	0.0060097617097198
Q9ULW0	Q9GZL7	0.0060097612440586
P51149	Q9H190	0.0060097565874457
Q92572	Q9H5X1	0.0060097551904618
Q13895	Q6UWJ1	0.0060097547248005
P21127	Q5JVF3	0.006009753793478
Q9UQ88	Q9UJX4	0.0060097514651715
A6NHL2	Q8IX05	0.0060097486712038
A6NHL2	Q9NYP3	0.0060097486712038
A6NHL2	Q9UGF5	0.0060097486712038
O60674	A6NHL2	0.0060097486712038
Q96N77	Q9UBX3	0.0060097486712038
O95865	O00422	0.0060097468085587
Q9H4Y5	Q9UNA4	0.0060097435489296
Q00653	P68036	0.0060097407549619
Q9Y5J1	Q15019	0.0060097388923168
O95990	O00571	0.0060097356326878
Q9HAU0	Q16543	0.0060097347013652
Q9NQC3	Q9Y6E2	0.0060097347013652
P54707	Q9BY77	0.006009729579091
P02788	Q9H4G4	0.006009729579091
Q9H6A9	P22033	0.006009729579091
Q9GZM5	P62736	0.0060097267851233
O95232	P07954	0.006009726319462
O75083	O15355	0.006009726319462
O95219	Q5T8P6	0.006009719800204
6953	O95782	0.0060097179375588
O95782	Q96DB2	0.0060097179375588
O95782	Q92556	0.0060097179375588
A6NL28-2	Q9NVE7	0.0060097156092524
Q9BW62	O75150	0.0060097058303654
P30044	O60404	0.0060097053647041
Q2LD37	Q9UPQ9	0.0060097048990428
Q13112	Q9UBE0	0.0060097025707364
P50395	Q9NX00	0.0060096974484622
Q9NVX2	Q9NVC6	0.0060096974484622
Q15008	Q6NT16	0.0060096974484622
O60828	P30305	0.0060096974484622
Q92692	P25786	0.0060096974484622
Q9NXF7	Q02809	0.0060096974484622
Q96RS0	Q9BX68	0.0060096974484622
Q99623	O15504	0.006009692326188
Q8TBC4	Q16891	0.0060096913948655
P51688	P22392	0.0060096881352365
Q15084	Q9BZL6	0.0060096862725913
Q9UM54	Q86T65	0.0060096839442849
Q9UM54	O95976	0.0060096839442849
Q9UM54	Q8TCD6	0.0060096839442849
Q9UM54	Q92988	0.0060096839442849
Q9UM54	Q9Y5G3	0.0060096839442849
Q9UM54	Q6UX40	0.0060096839442849
Q9UM54	Q9Y468	0.0060096839442849
Q9UM54	P08218	0.0060096839442849
Q9UM54	Q9H159	0.0060096839442849
Q9UM54	Q96DX7	0.0060096839442849
Q9UM54	O60481	0.0060096839442849
Q9UM54	P54219	0.0060096839442849
Q9UM54	P0CG29	0.0060096839442849
Q9UM54	Q9BQ31	0.0060096839442849
Q9UM54	Q8WW24	0.0060096839442849
Q13285	O60841	0.0060096834786236
O15294	Q9C0B0	0.0060096834786236
O95319	O14617	0.0060096834786236
P61962	Q96Q15	0.0060096834786236
Q9UL25	Q7Z569	0.0060096834786236
Q15056	P50747	0.0060096834786236
Q9Y5J7	Q9BUB7	0.006009682547301
Q96BY7	P24752	0.0060096820816397
Q9BXX3	P10599	0.0060096820816397
Q16478	P10599	0.0060096820816397
P51571	Q9BZF2	0.0060096820816397
O43795	Q86T24	0.0060096806846559
P28331	Q5JTB6	0.0060096802189946
P20226	Q96A35	0.0060096797533333
P07195	Q6NSI4	0.0060096764937043
P55010	P62314	0.0060096746310591
O75369	Q86Y37	0.0060096681118011
Q5MNZ6	Q9NR12	0.0060096629895269
Q7Z7H8	O43795	0.0060096597298979
Q9P035	Q96B97	0.0060096587985754
Q9H6T3	P04439	0.0060096587985754
Q8NCC3	P15374	0.0060096555389463
P06865	Q96L12	0.0060096550732851
Q8N752	Q9Y3A4	0.0060096541419625
P06733	Q9UJX0	0.0060096397064626
Q9UKA2	P06733	0.0060096397064626
Q9BWM5	O95831	0.0060096397064626
P49207	O60812	0.00600963877514
Q9H4G0	P28288	0.0060096350498497
P51571	Q9BV40	0.0060096350498497
Q8N5I9	Q15437	0.0060096350498497
P53350	Q15121	0.0060096350498497
Q9Y2I6	P41091	0.0060096350498497
Q9Y3P4	Q92499	0.0060096350498497
P20338	P54577	0.0060096350498497
Q01968	P28331	0.0060096350498497
P35610	P11216	0.0060096350498497
P20338	Q9UBU9	0.0060096350498497
P17096	Q9UPY8	0.0060096350498497
P19623	Q15051	0.0060096350498497
Q14315	O60832	0.0060096350498497
O14735	Q8NBT0	0.0060096350498497
P05198	Q5T3J3	0.0060096350498497
O95373	Q86YB8	0.0060096350498497
Q7Z417	P14406	0.0060096350498497
Q14315	Q96B26	0.0060096350498497
Q9Y3P4	Q9Y5X1	0.0060096350498497
Q6PEV8	Q16630	0.0060096350498497
P42566	P22392	0.0060096350498497
P20338	P49915	0.0060096350498497
O43808	P19623	0.0060096350498497
Q9UNE7	Q9Y2I6	0.0060096350498497
Q9NXB0	O14929	0.0060096350498497
P19623	Q9Y282	0.0060096350498497
P49588	Q8IWZ8	0.0060096350498497
P20338	Q9Y5A9	0.0060096350498497
Q7Z406	Q96F07	0.0060096350498497
Q9UQN3	Q9UHW9	0.0060096350498497
Q9Y385	P46939	0.0060096350498497
P20338	Q8NE71	0.0060096350498497
O75352	Q7Z4H3	0.0060096350498497
Q8N5I9	P55036	0.0060096350498497
Q7Z4H3	Q6PI48	0.0060096350498497
P17096	Q5BJF6	0.0060096350498497
Q6PEV8	P63241	0.0060096350498497
P20338	Q02790	0.0060096350498497
Q13547	Q8WXG9	0.0060096350498497
Q6PEV8	Q13428	0.0060096350498497
Q15121	Q96IX5	0.0060096350498497
P20338	Q9UNE7	0.0060096350498497
P14406	O94788	0.0060096350498497
O75964	Q86YB8	0.0060096350498497
P20338	Q15691	0.0060096350498497
P43490	P07197	0.0060096350498497
P40222	P55854	0.0060096350498497
Q86YB8	P24539	0.0060096350498497
P05204	O15355	0.0060096350498497
Q96NL6	O43795	0.0060096350498497
Q14498	O00192	0.0060096350498497
Q96NL6	P17096	0.0060096350498497
Q9H254	P17096	0.0060096350498497
P51659	Q9H425	0.0060096350498497
P20338	Q99426	0.0060096350498497
P25205	Q9UHW9	0.0060096350498497
Q14C86	Q9HCS7	0.0060096331872045
P62829	O60568	0.0060096299275755
Q9NQI0	Q9Y376	0.0060096280649304
P46782	Q9NRY4	0.0060096252709627
O43819	Q13564	0.0060096252709627
Q9NS73	P27635	0.0060096182860434
Q9Y4F5	P30419	0.0060096178203821
Q15637	O14562	0.0060096178203821
O14562	Q9BRP8	0.0060096178203821
O14562	Q5H9R7	0.0060096178203821
Q8WVK7	P19784	0.0060096178203821
O14562	Q15019	0.0060096178203821
Q9NYL9	Q99550	0.0060096178203821
Q13200	Q7Z3K6	0.0060096173547208
Q9NQX3	Q8IX01	0.0060096140950918
Q7KZF4	P12277	0.0060096024535596
O75368	Q5VYS8	0.0060096005909144
Q5T2R2	P09651	0.0060095908120274
Q92841	Q9H4P4	0.0060095908120274
Q9NXH9	Q9H8E8	0.0060095889493823
P09543	Q00325	0.006009588483721
Q10567	Q9BRP1	0.0060095866210758
O43684	Q96GD3	0.0060095856897532
Q9BUT9	Q9NTJ3	0.0060095833614468
Q96EA4	Q9Y4P3	0.0060095828957855
Q8NBM4	Q8IYU8	0.0060095824301242
A0A0B4J2D5	O00308	0.0060095814988017
Q8NBJ7	Q06323	0.0060095814988017
P82979	Q99829	0.0060095814988017
Q9NVP2	Q9P2R3	0.0060095814988017
P48163	Q7L5N7	0.0060095814988017
Q9BXR0	Q14680	0.0060095782391726
Q8IWV8	P30041	0.0060095782391726
Q92621	P13727	0.0060095763765275
Q92841	O75594	0.0060095735825598
Q8IXQ9	P00367	0.0060095712542533
P51991	Q8TAE8	0.0060095703229308
Q14558	O15427	0.0060095693916082
Q96G01	Q9P2J9	0.0060095684602856
Q9ULV8	P17987	0.0060095665976405
O15020	P38606	0.006009564269334
Q15025	Q9NX58	0.0060095628723502
Q04759	Q96AE4	0.0060095619410276
P17987	O00469	0.0060095554217696
P04844	P15514	0.006009547971189
Q9P291	Q6ZVM7	0.006009547971189
O00165	Q7Z2E3	0.006009547971189
O00165	P10645	0.006009547971189
Q9H8G2	P0DP24	0.0060095456428825
O60287	Q9Y383	0.0060095437802374
A0JNW5	P42226	0.0060095428489148
Q9NSE4	P11908	0.0060095428489148
Q969M3	Q8IX12	0.0060095419175922
O60701	O75381	0.0060095419175922
Q9P258	Q7KZI7	0.0060095395892858
Q8WYL5	Q70EL1	0.0060095330700278
Q9BQI0	Q8IUF8	0.0060095330700278
Q9UKT7	Q13263	0.0060095293447375
Q86SQ9	P35658	0.006009527016431
P36269	Q99567	0.006009527016431
P07602	P51970	0.0060095200315117
P12004	Q9Y4P3	0.0060095177032053
O00139	P11177	0.0060095158405601
Q8IWV2	Q12765	0.006009513977915
Q13347	Q4AC94	0.0060095060616731
Q13625	Q8WUD1	0.0060095060616731
Q13283	O15075	0.0060095060616731
Q9H4A6	O43681	0.0060095028020441
Q6IBS0	P46020	0.0060095023363828
Q02880	Q9Y2Z4	0.0060094990767538
Q7Z3T8	Q9BX66	0.0060094990767538
Q92575	P14649	0.0060094986110925
Q9Y2Z4	P31943	0.0060094986110925
P62380	P53618	0.0060094953514635
Q92736	P49589	0.0060094944201409
O00299	Q9UMY1	0.0060094939544796
Q96QA5	O75475	0.0060094920918345
Q16706	P68032	0.0060094892978668
Q8IZT8	Q71UM5	0.0060094874352216
P51991	Q9H307	0.0060094855725765
Q9UQ80	Q99500	0.0060094851069152
Q9P2J3	O43143	0.0060094837099313
P50502	O00626	0.0060094795189797
Q9NRX3	P50502	0.0060094795189797
Q9UQB3	P46778	0.0060094729997217
Q7L591	P14618	0.0060094608925282
Q9UBE8	P27816	0.0060094567015767
Q9Y5K8	Q15599	0.0060094557702541
Q9BZE1	Q16891	0.0060094515793025
Q58A45	P11171	0.0060094511136412
O15234	Q6FI13	0.0060094511136412
Q9H5K3	Q8TAA9	0.0060094459913671
O75695	Q8IWV7	0.0060094455257058
Q9BUA6	P09543	0.006009442731738
Q99471	P06400	0.0060094371438026
Q8N4V1	P08754	0.0060094357468187
Q8NCW5	Q05639	0.0060094343498349
Q9Y4L1	P43235	0.0060094245709478
Q9Y4L1	O00300	0.0060094245709478
P12268	Q96HU8	0.006009423173964
P12004	O43283	0.0060094222426414
P12004	Q6P9F7	0.0060094222426414
P26641	10141	0.0060094222426414
Q15399	Q14974	0.0060094138607382
Q6P1N0	O75170	0.0060094101354479
Q9Y6U3	O75113	0.0060094101354479
P10253	O15244	0.0060094050131738
Q13765	Q9BU76	0.0060093984939157
P60891	Q9H361	0.0060093980282545
Q9UBI1	P50914	0.0060093933716416
Q9BQI0	P50579	0.0060093933716416
Q8WUQ7	O00264	0.0060093933716416
Q5BJF6	Q9Y520	0.0060093933716416
Q5SZL2	Q7L014	0.0060093933716416
Q8TAP6	P50914	0.0060093933716416
Q16740	O00567	0.0060093915089964
Q9UQC2	P62899	0.0060093896463513
O75477	Q8IZ52	0.0060093849897384
Q86VN1	Q9NRH1	0.0060093807987868
Q9NV88	O43426	0.0060093766078352
Q8ND82	Q96EP5	0.0060093766078352
Q86UU1	P31946	0.0060093766078352
Q9UKF6	Q12982	0.0060093766078352
P36873	Q86UU1	0.0060093766078352
Q13123	Q92599	0.0060093766078352
Q9ULH1	Q14683	0.0060093766078352
O00410	O15090	0.0060093766078352
Q96T23	Q9H2G2	0.0060093766078352
Q9UDY2	Q9HAW4	0.0060093766078352
P36873	Q96T23	0.0060093766078352
Q15750	Q9HCD5	0.0060093766078352
Q96Q89	Q0PNE2	0.0060093766078352
Q9UKF6	Q96T23	0.0060093766078352
Q9P003	Q5VYS8	0.0060093766078352
Q9UJU6	Q13057	0.0060093766078352
Q5VZ89	P00966	0.0060093766078352
Q8IUZ0	Q13057	0.0060093766078352
Q969S3	Q9Y5B8	0.0060093766078352
Q86UU1	Q9H2G2	0.0060093766078352
P53004	Q9Y3B2	0.0060093766078352
Q9BW62	P58107	0.0060093766078352
Q12857	Q9UPW5	0.0060093766078352
P04264	Q96T23	0.0060093766078352
Q9H7U1	Q7Z3K3	0.0060093766078352
O15260	Q9NXG0	0.0060093766078352
Q9UPN6	Q9Y5M8	0.0060093766078352
Q86UU1	O15260	0.0060093766078352
P51570	O43426	0.0060093766078352
Q96T23	P31946	0.0060093766078352
Q92953	Q9UKF6	0.0060093766078352
Q8N137	Q9H7B2	0.0060093766078352
Q96DT0	Q14683	0.0060093766078352
Q9BW62	P31946	0.0060093766078352
Q8WUF8	P31946	0.0060093766078352
Q8IUZ0	P46937	0.0060093766078352
Q7Z5J4	Q99550	0.0060093766078352
P53396	O75417	0.0060093766078352
Q92953	O15260	0.0060093766078352
Q8WUF8	O15260	0.0060093766078352
Q9H9A5	Q92526	0.0060093766078352
P03886	P36873	0.0060093766078352
O94905	Q9UQB8	0.0060093766078352
P42704	Q8WUQ7	0.0060093766078352
Q92953	P31946	0.0060093766078352
Q92953	Q9H2G2	0.0060093766078352
Q9NRY5	Q9BZJ0	0.0060093766078352
Q99986	Q2KHM9	0.0060093766078352
P30153	Q96T23	0.0060093766078352
O15260	Q9NXG2	0.0060093766078352
P82664	P54619	0.0060093766078352
Q99962	Q9NZC7	0.0060093766078352
Q86UU1	P33176	0.0060093766078352
Q9HC52	Q9H2G2	0.0060093766078352
O15260	Q53ET0	0.0060093766078352
Q9BYE7	Q8IUZ0	0.0060093766078352
Q99598	Q99707	0.0060093766078352
Q8WUM0	Q96QG7	0.0060093766078352
Q0PNE2	P82664	0.0060093766078352
Q9H201	Q9H2G2	0.0060093766078352
O75940	P98170	0.0060093766078352
Q9NNW5	P40692	0.0060093766078352
Q99962	Q9H2G2	0.0060093766078352
Q9UJS0	Q9H6E5	0.0060093766078352
P15924	Q14524	0.0060093766078352
P08579	Q9BR77	0.0060093766078352
Q9UJS0	Q6I9Y2	0.0060093766078352
Q9UJS0	Q8TF68	0.0060093766078352
Q92979	Q15555	0.0060093766078352
Q96N67	O75607	0.0060093766078352
P36873	P11474	0.0060093766078352
Q9UJS0	Q6ZUJ8	0.0060093766078352
Q14524	P31946	0.0060093766078352
Q9UJS0	Q96CV9	0.0060093766078352
P62979	Q12800	0.0060093766078352
P36873	Q92953	0.0060093766078352
P15924	Q12982	0.0060093766078352
Q9H0E9	Q92545	0.0060093766078352
Q9UJS0	Q12982	0.0060093766078352
Q9UJS0	Q9H201	0.0060093766078352
Q9UJS0	Q92953	0.0060093766078352
Q9BVM2	P00374	0.0060093766078352
P62318	O00189	0.0060093766078352
P15924	Q96T23	0.0060093766078352
Q6XZF7	O75934	0.0060093766078352
Q9H2M9	Q9Y4Z0	0.0060093766078352
Q9UJS0	Q96T23	0.0060093766078352
Q9UJS0	Q86UU1	0.0060093766078352
Q9UJS0	Q9NXG2	0.0060093766078352
P61026	A7MCY6	0.0060093766078352
Q86UU1	P15924	0.0060093766078352
Q9UPW5	O94888	0.0060093766078352
Q8N1F7	Q6PL18	0.0060093766078352
Q86WA6	Q9NZC7	0.0060093766078352
Q8N1F7	Q8TF68	0.0060093766078352
Q7Z2W4	O00189	0.0060093766078352
O00443	Q8IUE6	0.0060093766078352
O60641	Q9NZC7	0.0060093766078352
Q14139	P58107	0.0060093766078352
O60906	P04264	0.0060093766078352
Q9H201	O15260	0.0060093766078352
Q6XZF7	Q9BX63	0.0060093766078352
Q9NW15	P09874	0.0060093766078352
P32322	O75182	0.0060093766078352
O00154	Q9NSC2	0.0060093766078352
P02751	P62136	0.0060093766078352
Q9NS91	Q9BRP8	0.0060093766078352
Q9UKF6	O15066	0.0060093766078352
Q9HAH7	Q8IUZ0	0.0060093766078352
Q9UKF6	Q14524	0.0060093766078352
Q96EX1	Q9NZC7	0.0060093766078352
O60641	P50747	0.0060093766078352
Q8WUF8	Q9H2G2	0.0060093766078352
Q9BW62	Q9H2G2	0.0060093766078352
O60906	P50747	0.0060093766078352
Q9BSC4	A6NHL2	0.0060093766078352
O43639	P50747	0.0060093766078352
Q86V97	Q9BRP8	0.0060093766078352
Q8WUF8	Q14839	0.0060093766078352
P11274	P62308	0.0060093766078352
Q9UGP4	Q9BWF3	0.0060093766078352
O60641	P33176	0.0060093766078352
Q13895	O75113	0.0060093766078352
P27816	Q9BW62	0.0060093766078352
Q7Z7H8	O15260	0.0060093766078352
Q14839	Q9NXG2	0.0060093766078352
P08729	Q9H307	0.0060093766078352
P33176	Q14524	0.0060093766078352
Q9UH92	Q14839	0.0060093766078352
O95628	P02545	0.0060093766078352
P11047	Q9H2G2	0.0060093766078352
Q92953	P33176	0.0060093766078352
Q9H6E5	P33176	0.0060093766078352
Q99962	Q14839	0.0060093766078352
P35611	Q9ULL5	0.0060093766078352
Q14839	Q9Y2I7	0.0060093766078352
P33176	Q12982	0.0060093766078352
Q10567	Q9H2P0	0.0060093766078352
Q12982	O15260	0.0060093766078352
P46013	Q96CN9	0.0060093766078352
P27816	Q96T23	0.0060093766078352
P50747	P11802	0.0060093766078352
P33176	Q99962	0.0060093766078352
O15260	Q06546	0.0060093766078352
P49757	Q96C00	0.0060093766078352
Q9HC52	P33176	0.0060093766078352
P33176	Q8WTS6	0.0060093766078352
P36873	P11047	0.0060093766078352
Q12982	P31946	0.0060093766078352
Q12982	Q14839	0.0060093766078352
Q12982	Q9H2G2	0.0060093766078352
Q6XZF7	O95983	0.0060093766078352
Q9H201	P33176	0.0060093766078352
P22234	Q96T23	0.0060093766078352
Q969V3	Q9HCD5	0.0060093766078352
P36873	Q12982	0.0060093766078352
Q9UBQ5	Q9H4I2	0.0060093766078352
Q9ULL5	Q07157	0.0060093766078352
Q9UHB7	O95425	0.0060093766078352
O00189	P62136	0.0060093766078352
Q9BW60	Q16630	0.0060093766078352
O95983	Q04206	0.0060093766078352
Q15555	Q96T23	0.0060093766078352
Q8WUF8	P36873	0.0060093766078352
Q9C0A6	Q16630	0.0060093766078352
P36873	P11217	0.0060093766078352
Q07866	P06400	0.0060093766078352
Q9P266	Q16630	0.0060093766078352
Q9UBQ5	Q9P2D1	0.0060093766078352
Q9UBQ5	Q03164	0.0060093766078352
Q99666	Q5HYK7	0.0060093766078352
Q7KZF4	Q96T23	0.0060093766078352
Q8IWS0	Q2NL68	0.0060093766078352
O60281	Q16630	0.0060093766078352
Q14566	Q9UPU5	0.0060093766078352
P49902	Q14683	0.0060093766078352
Q6PL18	Q16630	0.0060093766078352
Q15678	Q8NI27	0.0060093766078352
P20585	Q0PNE2	0.0060093766078352
P33176	Q96T23	0.0060093766078352
P38571	O00422	0.0060093747451901
P35580	Q8WUH2	0.0060093742795288
Q9Y3A6	Q2NL82	0.0060093724168837
Q8TF66	P48637	0.0060093710198998
Q5TFE4	O75342	0.0060093710198998
P08236	Q13643	0.0060093710198998
Q6UWY0	Q3KQU3	0.0060093710198998
Q9Y2R4	P00387	0.0060093700885772
P61254	Q9Y4F1	0.0060093700885772
P27635	Q8NBJ4	0.0060093686915934
O60716	Q9BXS5	0.0060093677602708
P68366	P51153	0.0060093658976256
Q15645	O95747	0.0060093654319643
O95793	Q5JSZ5	0.0060093645006418
Q9NYB0	P62851	0.0060093640349805
P57059	Q00059	0.006009361706674
O75022	Q9Y277	0.006009361706674
Q9NRF8	P0DPB6	0.0060093593783676
Q15003	Q14444	0.0060093542560935
Q9UPV0	P78318	0.0060093533247709
Q8WVN6	P21333	0.006009351927787
P21333	P28702	0.006009351927787
Q13907	Q9UK53	0.0060093477368354
Q14738	Q9Y3T9	0.0060093393549323
Q96D71	O95197	0.0060093360953032
P55851	Q15046	0.006009335629642
728071	Q9Y3B4	0.0060093323700129
P30084	Q9BXS6	0.0060093323700129
Q8NBJ5	P78318	0.0060093323700129
Q969F9	Q8WVX9	0.0060093323700129
Q13283	Q15532	0.0060093323700129
P30044	Q9NSI2	0.0060093281790614
P14868	P34096	0.0060093277134001
Q8WZ42	P62304	0.0060093249194324
Q96DY2	P36871	0.0060093239881098
P36543	Q05932	0.0060093188658356
Q15758	Q8TCG1	0.0060093118809163
Q7KZ85	Q8N108	0.0060093109495937
Q9NXR1	P22392	0.0060093095526099
Q96PU8	Q9UNH7	0.0060093086212873
P50750	Q8IVF2	0.0060093076899647
Q14680	O95071	0.0060093067586421
O95452	O14908	0.0060093053616583
O60784	Q15848	0.0060093053616583
Q12792	Q9NWB6	0.0060093053616583
Q12792	Q13191	0.0060093053616583
O14908	P28068	0.0060093053616583
Q9BXL8	O60784	0.0060093053616583
Q9BS91	Q12792	0.0060093053616583
P08237	Q5SW24	0.0060093053616583
Q96DU3	Q16643	0.0060093053616583
Q8TF08	P17858	0.0060093053616583
O14908	Q5VU57	0.0060093053616583
O14908	O75638	0.0060093053616583
Q5T013	O14908	0.0060093053616583
P17858	Q96DU3	0.0060093053616583
O14908	Q5T4F4	0.0060093053616583
Q12792	Q8WTU2	0.0060093053616583
O14908	Q6NUK4	0.0060093053616583
P17858	Q9UKJ0	0.0060093053616583
Q12792	644068	0.0060093053616583
Q96C12	O60784	0.0060093053616583
O14908	O95711	0.0060093053616583
O60784	O14668	0.0060093053616583
O60784	P29622	0.0060093053616583
O14908	Q6J9G0	0.0060093053616583
O14908	P26436	0.0060093053616583
Q12792	Q8TC84	0.0060093053616583
Q96IQ7	P17858	0.0060093053616583
P17858	Q7Z7D3	0.0060093053616583
O14908	Q8TB73	0.0060093053616583
Q8TAG5	P17858	0.0060093053616583
Q8N344	Q12792	0.0060093053616583
O95156	O60784	0.0060093053616583
P52630	O60784	0.0060093053616583
Q9H255	Q16643	0.0060093053616583
P17858	Q8N6L7	0.0060093053616583
Q9HC98	Q16643	0.0060093053616583
O14908	Q13705	0.0060093053616583
O14908	P57059	0.0060093053616583
Q8NEF9	Q12792	0.0060093053616583
Q6B0B8	O60784	0.0060093053616583
Q9H8M7	Q12792	0.0060093053616583
Q9NXF8	O14908	0.0060093053616583
Q5SQI0	O14908	0.0060093053616583
P17858	O95389	0.0060093053616583
Q12792	Q7Z3H4	0.0060093053616583
O14908	Q6ZWI9	0.0060093053616583
O14908	O43439	0.0060093053616583
P49796	O60784	0.0060093053616583
O14908	201181	0.0060093053616583
P17858	125144	0.0060093053616583
Q9BS91	Q16643	0.0060093053616583
Q12792	Q8TAP9	0.0060093053616583
Q7Z3H4	O60784	0.0060093053616583
O14908	O14796	0.0060093053616583
Q12792	O95711	0.0060093053616583
O14908	O75791	0.0060093053616583
Q9BVV2	P17858	0.0060093053616583
P17858	Q96FV3	0.0060093053616583
P16860	Q12792	0.0060093053616583
P51677	P17858	0.0060093053616583
Q6PL45	Q16643	0.0060093053616583
Q8WZ55	O60784	0.0060093053616583
O14908	Q9H0R6	0.0060093053616583
Q12792	Q6P9G4	0.0060093053616583
P06850	P17858	0.0060093053616583
Q8IV13	Q12792	0.0060093053616583
P08237	P20783	0.0060093053616583
P08237	Q9BQ13	0.0060093053616583
O14908	Q969R8	0.0060093053616583
O60784	Q6P6B7	0.0060093053616583
O14908	Q9BX51	0.0060093053616583
Q9BQK8	O60784	0.0060093053616583
O14908	Q8TB03	0.0060093053616583
Q13491	Q12792	0.0060093053616583
O14908	Q53H76	0.0060093053616583
P17858	Q8IYX4	0.0060093053616583
O14908	O60308	0.0060093053616583
O14908	Q86UV6	0.0060093053616583
O14908	Q9NZU7	0.0060093053616583
P17858	Q7Z408	0.0060093053616583
O14908	P08254	0.0060093053616583
O14908	P11912	0.0060093053616583
Q8WV41	O14908	0.0060093053616583
Q96KM6	Q9BXP5	0.0060093053616583
Q08188	P07951	0.0060093025676906
Q15003	P54578	0.0060093021020293
Q9UBC2	Q8N1G0	0.0060092988424003
Q9NS91	Q9Y3F4	0.0060092988424003
P23588	Q4KMZ1	0.0060092988424003
Q9Y3F4	Q8N1G0	0.0060092988424003
Q15034	O00303	0.006009291857481
Q13162	Q13867	0.0060092895291745
O75526	P22087	0.0060092802159488
Q8TBA6	Q92997	0.0060092778876423
Q7L014	Q9H3P7	0.0060092760249972
P42677	O15067	0.0060092732310295
O15294	P32456	0.0060092722997069
Q86WR0	Q6P2M8	0.006009270902723
Q92540	O95747	0.0060092695057392
Q9UL42	Q14677	0.0060092681087553
P29966	Q9BYD3	0.0060092648491263
Q9HD45	Q07021	0.006009264383465
Q13228	Q9Y316	0.0060092639178037
Q96J66	P05023	0.0060092606581747
P61960	Q9NVZ3	0.0060092601925134
P36507	Q8NC96	0.006009257864207
Q9Y3Z3	Q14204	0.0060092527419328
Q6P2E9	P40763	0.006009251344949
Q92820	P17096	0.0060092485509812
P23526	O14793	0.0060092438943684
P36639	P52209	0.0060092411004006
Q6FI13	P24941	0.0060092392377555
P30101	Q96QE5	0.0060092373751103
Q13099	Q8NFW8	0.0060092369094491
O75940	Q8TBM8	0.0060092359781265
P62491	Q96J02	0.00600923364982
Q8IZ07	P25705	0.0060092252679169
Q92973	Q5VT06	0.0060092252679169
Q8IWJ2	Q5T6F2	0.0060092243365943
Q13370	Q14517	0.0060092224739491
Q9BZQ4	P19388	0.0060092192143201
P47929	P29122	0.0060092131607234
P61956	Q02790	0.0060092126950621
Q9H2M9	P54105	0.0060092126950621
P62256	P60228	0.0060092047788202
P63241	Q9H0W8	0.0060091987252235
Q86VP6	Q401N2	0.0060091949999332
Q9H4I3	Q96N66	0.0060091922059655
Q8WWV3	O95758	0.0060091870836913
Q86TJ2	Q7Z406	0.0060091838240623
P14625	Q9NWF9	0.0060091805644333
Q8TE49	P52272	0.0060091805644333
P52798	P14625	0.0060091805644333
P14416	Q13404	0.0060091787017881
Q9UMX0	Q08257	0.0060091777704656
O15127	Q8NHP8	0.006009176839143
P53367	P62263	0.0060091763734817
P05161	O43660	0.0060091707855463
Q8IVV7	Q7Z2W9	0.0060091707855463
Q9H2M9	Q9NPI6	0.0060091665945947
O14979	P57721	0.0060091656632721
P49207	O43293	0.0060091642662882
P50542	P49257	0.0060091596096754
Q99816	Q96CN7	0.0060091568157076
Q9ULH7	Q15061	0.0060091540217399
P56179	P62993	0.0060091488994657
P42167	Q14442	0.0060091484338045
P32881	P17987	0.0060091475024819
Q9H0B6	Q9Y5X1	0.0060091437771916
Q9Y3B8	P08754	0.006009142845869
O00231	728071	0.0060091409832239
Q9UHR5	Q86WV6	0.0060091405175626
P33241	O75909	0.0060091339983046
Q9NPJ6	P62306	0.0060091335326433
Q5T9S5	P62306	0.0060091335326433
O76075	Q9P0M6	0.0060091335326433
Q14444	P07108	0.006009133066982
O60613	Q9BYC2	0.006009133066982
O75691	P30050	0.0060091326013207
P52435	P61962	0.0060091251507401
Q12769	O95819	0.0060091190971434
Q92539	Q9Y5L0	0.0060091177001595
Q9HCK8	P48651	0.0060091149061918
Q9Y285	Q6P1K2	0.0060091149061918
P82930	P11274	0.0060091144405305
Q6GPH6	Q15208	0.0060091102495789
Q02978	P0DTE4	0.0060091060586273
Q14126	Q96K75	0.0060091060586273
Q6P597	Q8IYB3	0.0060091046616435
Q9NVI7	Q9NTI5	0.0060091037303209
Q9H4A4	Q8NI36	0.006009102333337
Q9HCN8	Q15031	0.0060091000050306
P30876	O75170	0.0060090981423854
Q9Y2A7	Q9H078	0.0060090869665145
Q9BZ71	P31948	0.0060090865008533
P55084	Q9Y5E6	0.0060090865008533
Q14566	A2RTY3	0.0060090865008533
Q14566	Q15776	0.0060090865008533
Q14566	Q96K75	0.0060090865008533
P55084	O95672	0.0060090865008533
Q5TCY1	Q16181	0.0060090865008533
Q14566	319089	0.0060090865008533
Q9ULL4	P35606	0.0060090865008533
Q93098	P35606	0.0060090865008533
A6NHZ5	P35606	0.0060090865008533
O60729	P35606	0.0060090865008533
Q13231	Q14566	0.0060090865008533
Q9UKI2	Q14566	0.0060090865008533
Q92583	P35606	0.0060090865008533
P43681	P35606	0.0060090865008533
Q99593	P35658	0.0060090865008533
Q2M329	Q14566	0.0060090865008533
Q13950	P35658	0.0060090865008533
Q99966	Q14566	0.0060090865008533
P22674	P35658	0.0060090865008533
P55084	P0C5Y9	0.0060090865008533
Q5SRH9	P35658	0.0060090865008533
P55084	Q9UNQ0	0.0060090865008533
P55084	132200	0.0060090865008533
Q63ZE4	P35606	0.0060090865008533
653166	P31948	0.0060090865008533
P0C7Q2	P55084	0.0060090865008533
P55084	Q96I45	0.0060090865008533
P40197	P35606	0.0060090865008533
Q6XYB7	P35658	0.0060090865008533
P55084	O95678	0.0060090865008533
Q14566	P02724	0.0060090865008533
P10643	Q14566	0.0060090865008533
O43315	Q16181	0.0060090865008533
P35606	Q6ZRR5	0.0060090865008533
441251	P31948	0.0060090865008533
Q0P5N6	P35606	0.0060090865008533
Q8WY41	P35606	0.0060090865008533
Q8WTU2	P31948	0.0060090865008533
P55084	Q8IZY5	0.0060090865008533
Q9BUB5	P31948	0.0060090865008533
P55084	Q8N8F7	0.0060090865008533
Q9UEE5	P31948	0.0060090865008533
P55084	Q8N9E0	0.0060090865008533
Q9P1U0	P31948	0.0060090865008533
P35606	Q8IYR2	0.0060090865008533
P55084	Q8WV07	0.0060090865008533
Q14566	Q9UNK4	0.0060090865008533
P36402	P35658	0.0060090865008533
Q86VQ3	P35658	0.0060090865008533
Q96DL1	P35658	0.0060090865008533
Q3YBR2	P31948	0.0060090865008533
P61073	Q16181	0.0060090865008533
P15927	Q9BQW3	0.0060090841725468
Q8NI60	54101	0.0060090832412242
Q92882	Q9H5Y7	0.0060090832412242
Q01780	Q9H329	0.0060090823099017
Q9ULX3	Q8IW35	0.0060090739279985
Q03111	P09132	0.0060090711340308
Q02218	Q6P6B1	0.0060090674087405
P42167	P09455	0.0060090669430792
P05089	Q9Y2A9	0.0060090669430792
P63313	P29218	0.0060090669430792
Q9NPA8	P98082	0.0060090669430792
P62875	P54652	0.0060090655460953
P61964	Q96S59	0.0060090613551437
Q53H12	O60524	0.0060090576298534
P55081	Q6IAA8	0.0060090543702244
Q92621	Q8IU57	0.006009052041918
Q96P16	P09874	0.0060090427286922
Q7L014	P15813	0.0060090417973697
Q2NL82	P54219	0.0060090417973697
441058	P54886	0.0060090417973697
Q7L014	O75084	0.0060090417973697
Q9Y240	P54886	0.0060090417973697
Q7L014	O75446	0.0060090417973697
P54886	Q05901	0.0060090417973697
Q7L014	Q8IV77	0.0060090417973697
Q2NL82	Q96FG2	0.0060090417973697
Q7L014	Q5SW24	0.0060090417973697
Q7L014	Q92556	0.0060090417973697
Q8N344	Q2NL82	0.0060090417973697
Q8WXA3	Q7L014	0.0060090417973697
Q7L014	Q8NBI5	0.0060090417973697
Q7L014	Q9Y2Y1	0.0060090417973697
Q9HCI5	P54886	0.0060090417973697
Q7L014	Q8NEL9	0.0060090417973697
Q7L014	Q5TAB7	0.0060090417973697
O43731	Q2NL82	0.0060090417973697
Q7L014	P08254	0.0060090417973697
P62195	Q8NFM7	0.0060090399347245
Q9NPG4	P62195	0.0060090399347245
O14715	O43251	0.0060090352781116
Q9NSE4	Q9UHB9	0.0060090329498052
Q9Y3D9	Q14677	0.0060090324841439
P33981	Q5PRF9	0.0060090315528213
Q9HB71	Q6UY11	0.0060090250335633
P61353	P50454	0.0060090231709182
P22626	O14657	0.0060090157203376
P14649	Q93045	0.0060090152546763
Q06323	Q9UII2	0.0060090152546763
Q9Y2I1	Q00610	0.0060090124607086
Q8TEQ8	P61289	0.0060090101324021
P54725	Q9H2C8	0.0060090087354183
Q9NX58	O60393	0.0060090087354183
Q9Y6G9	O75081	0.0060090087354183
P54725	554250	0.0060090087354183
O95918	P51570	0.0060090087354183
P54725	Q8IVY1	0.0060090087354183
P51570	P03999	0.0060090087354183
Q9UL18	O15467	0.0060090087354183
Q14833	P54725	0.0060090087354183
P00367	Q9UNE0	0.0060090087354183
Q8IZY5	Q9ULX6	0.0060090087354183
P29120	P51570	0.0060090087354183
P54725	Q969M2	0.0060090087354183
P51570	Q92904	0.0060090087354183
P51570	Q16134	0.0060090087354183
P51570	Q9UNE0	0.0060090087354183
Q9NX58	Q9NXW9	0.0060090087354183
Q9ULS5	Q9UL18	0.0060090087354183
P54725	Q7Z4U5	0.0060090087354183
Q8N3H0	Q9Y6G9	0.0060090087354183
P84996	O43189	0.0060090087354183
P84996	Q86SZ2	0.0060090087354183
Q9NX58	Q8NCT3	0.0060090087354183
Q9NX58	Q2WEN9	0.0060090087354183
Q8NHB8	Q9ULX6	0.0060090087354183
P84996	P22674	0.0060090087354183
P54725	P29973	0.0060090087354183
Q8NGL2	O60762	0.0060090087354183
O15269	Q2VPA4	0.0060090087354183
Q9HC29	Q9NX58	0.0060090087354183
Q9BXJ2	O15269	0.0060090087354183
P54725	Q6IE38	0.0060090087354183
Q9NX58	P28069	0.0060090087354183
P54725	3492	0.0060090087354183
P15328	Q9ULX6	0.0060090087354183
P54725	Q17RG1	0.0060090087354183
O15269	O14519	0.0060090087354183
O60729	Q9ULX6	0.0060090087354183
P15328	P51570	0.0060090087354183
P84996	Q9P2E7	0.0060090087354183
P51570	Q8TCG5	0.0060090087354183
Q9ULX6	Q8IUH2	0.0060090087354183
Q5QGT7	Q9ULX6	0.0060090087354183
Q9UL18	Q9BY07	0.0060090087354183
Q9NX58	Q8N5C7	0.0060090087354183
P35222	Q96QI5	0.0060090087354183
Q8N8F7	O15269	0.0060090087354183
P54725	Q8NEF3	0.0060090087354183
Q9UL18	Q9C040	0.0060090087354183
P54725	Q6IFN5	0.0060090087354183
P54725	Q9BY07	0.0060090087354183
P54725	Q9BZD4	0.0060090087354183
P84996	P35070	0.0060090087354183
Q17RM4	P51570	0.0060090087354183
Q17RB0	O15269	0.0060090087354183
Q6ZSB9	P35222	0.0060090087354183
P84996	Q8N434	0.0060090087354183
P54725	P83110	0.0060090087354183
P49747	P51570	0.0060090087354183
Q9Y6G9	Q5VY43	0.0060090087354183
P54725	Q4FZB7	0.0060090087354183
P00367	Q9Y6F9	0.0060090087354183
P17542	Q9ULX6	0.0060090087354183
P54725	Q56NI9	0.0060090087354183
Q7Z3T1	Q9UL18	0.0060090087354183
Q9UPG8	Q9NX58	0.0060090087354183
P54725	Q9BWT3	0.0060090087354183
Q9NX58	Q16478	0.0060090087354183
Q9H3M0	O60762	0.0060090087354183
Q9ULX6	Q6A555	0.0060090087354183
O00629	Q8WV15	0.006009005010128
Q9HD20	Q8WUD1	0.0060090036131441
Q9UNE7	Q9UMX0	0.0060090036131441
O60516	P62306	0.0060089970938861
P20290	Q6TGC4	0.0060089970938861
Q8WUM4	A7MCY6	0.0060089966282248
P16473	O95816	0.0060089961625635
Q9HC44	Q7L014	0.0060089947655797
P50914	Q9BTV4	0.0060089942999184
P78325	P40222	0.0060089919716119
Q14257	Q13907	0.0060089891776442
P36957	Q6UW68	0.0060089873149991
P49790	Q9Y5Z7	0.0060089854523539
P05023	Q9NY35	0.0060089831240475
Q16880	O14980	0.0060089793987572
Q9UJT1	Q8WYL5	0.0060089784674346
Q86TJ2	Q99471	0.0060089770704507
Q5JSH3	Q9NZJ7	0.0060089766047894
Q13283	Q8WXE1	0.0060089766047894
P29401	Q15785	0.0060089719481766
Q9UBE0	Q9H4A4	0.006008964497596
Q9NQ75	O75369	0.0060089584439992
Q9Y2M0	Q14008	0.006008957978338
P14649	O00423	0.0060089565813541
P60660	P30301	0.0060089528560638
Q9P0M6	Q14671	0.0060089495964348
P42285	Q86Y07	0.0060089491307735
Q9UBI1	P30405	0.0060089472681283
O00151	Q02241	0.0060089463368058
P02794	Q13185	0.0060089388862252
Q86YZ3	Q8WUM9	0.006008933763951
P58557	P84103	0.0060089267790317
Q92598	Q86XD8	0.0060089253820478
P78371	O95872	0.0060089202597737
Q16831	O14907	0.0060089170001447
Q6P1J9	Q96EL2	0.0060089165344834
Q9HBH0	O43615	0.0060089142061769
Q96JI7	ENSG00000172660	0.0060089142061769
Q6PL18	Q5T1A1	0.0060089086182415
P84243	P12277	0.0060089076869189
Q9BSH4	Q13838	0.0060089072212576
P13984	P22102	0.0060089062899351
Q14247	P02788	0.0060089053586125
P50990	P12110	0.0060089048929512
Q9BQ75	Q9NVH1	0.0060089020989835
O95294	Q92734	0.006008899770677
Q9H6T3	Q9NR30	0.0060088979080319
Q02750	Q9H008	0.0060088960453867
P04040	O95477	0.006008893251419
O60573	Q4J6C6	0.0060088923200964
P48507	O00754	0.0060088881291449
Q6PKC3	P17931	0.0060088858008384
P00966	Q9H0E2	0.0060088830068707
P11047	Q6ZT12	0.0060088783502578
Q99614	Q16513	0.0060088778845965
Q99590	P68431	0.0060088750906288
P50570	Q9BTA9	0.0060088741593062
Q53GS9	Q9Y5U8	0.006008873693645
P08559	Q9GZP4	0.0060088713653385
P60866	ENSG00000108270	0.0060088690370321
A2RUG3	P31946	0.0060088685713708
Q8WYH8	P62753	0.0060088611207902
P08579	Q15291	0.006008859258145
Q5U3C3	Q9H3P7	0.0060088573954999
Q6PML9	Q8WU79	0.0060088573954999
A6NKD9	Q9UET6	0.0060088573954999
Q3V6T2	P40938	0.0060088573954999
Q9NYQ6	Q9Y3L5	0.0060088546015322
Q96B23	P17096	0.0060088546015322
O95394	O43847	0.0060088546015322
Q9UPT5	P50502	0.0060088546015322
Q8WUH6	Q6NVY1	0.0060088546015322
O76024	Q5TA45	0.0060088546015322
Q9Y5J9	Q9BVV7	0.0060088369064033
Q8WTW4	Q9P0T7	0.0060088341124355
P02545	Q92966	0.0060088341124355
P46778	Q7L8L6	0.006008833181113
ENSG00000108296	P10644	0.0060088308528065
Q13442	P50542	0.0060088303871452
P16444	Q9H3P7	0.0060088294558227
Q9BW91	P35270	0.0060088261961936
P26641	Q3ZAQ7	0.0060088247992098
P78371	P48454	0.0060088215395808
P53350	P48444	0.0060088210739195
Q6EMB2	Q9UHB9	0.0060088210739195
P07992	P62314	0.0060088201425969
Q9P2N5	Q12815	0.0060088126920163
Q9NP78	Q99536	0.006008812226355
Q9BRT6	P31944	0.0060088098980486
Q9UI10	Q05513	0.0060088080354034
A0MZ66	Q9UNS2	0.0060088043101131
P10809	Q14397	0.0060088005848228
P26038	Q9UMY1	0.0060088005848228
P57740	Q15428	0.0060087940655648
Q9NYF8	Q9UJX4	0.0060087931342422
Q93008	P17275	0.006008792668581
Q13228	Q9UPQ9	0.0060087884776294
O43865	P40227	0.0060087810270488
P0DJD8	Q15907	0.0060087786987423
Q9Y5V3	Q9NYZ3	0.0060087773017585
Q96T51	Q13509	0.0060087740421295
Q9H6H4	Q16576	0.0060087689198553
Q15645	O75380	0.0060087628662586
P08922	P41567	0.0060087605379521
O00411	Q9Y512	0.0060087572783231
Q9NP58	Q9P2N7	0.0060087568126618
Q9Y3D3	P15104	0.0060087568126618
Q04637	P35237	0.0060087526217103
Q9NRY5	Q8N6T3	0.0060087493620812
P36542	O94763	0.0060087484307587
Q9H7Z7	O75976	0.0060087479650974
O43716	P09012	0.0060087428428232
Q9P2N7	O95816	0.0060087372548878
O14641	O95983	0.006008727941662
P18433	Q5JVF3	0.0060087256133556
Q9HCN8	P47756	0.0060087228193879
Q13576	P31025	0.0060087200254201
P02042	P0CG47	0.0060087200254201
P84085	Q9UHD2	0.0060087163001298
Q9P2D0	O94905	0.0060087163001298
Q9BT04	Q9BVV7	0.0060087121091783
P67870	Q9Y6H1	0.0060087107121944
Q9H1B4	O14929	0.0060087102465331
P28845	O14929	0.0060087102465331
O60663	O14929	0.0060087102465331
P42766	Q49A88	0.0060087079182267
Q6P2H3	Q12840	0.0060087079182267
Q9UQ80	Q96NL6	0.0060087079182267
Q49A88	Q96QV6	0.0060087079182267
Q13765	Q49A88	0.0060087079182267
O14562	Q13185	0.0060087079182267
O43511	Q14444	0.0060087069869041
ENSG00000205246	P55036	0.0060087051242589
Q9Y2T6	P40616	0.0060087018646299
Q13888	Q92538	0.0060086962766945
Q8N9B8	Q01813	0.006008690688759
P08218	Q01813	0.006008690688759
C9JLW8	Q9UM00	0.0060086869634687
P42566	O15371	0.0060086832381784
Q147U7	P05091	0.0060086762532591
Q09161	O14771	0.0060086762532591
O75396	P62820	0.0060086757875978
P02794	Q12873	0.0060086757875978
O15263	P42285	0.0060086753219366
P40126	P11177	0.0060086753219366
P20020	Q9Y337	0.0060086739249527
P08779	P13861	0.0060086729936301
P33527	O14757	0.0060086660087108
O76075	Q5QJE6	0.0060086636804044
Q9BQG0	P58107	0.0060086636804044
Q9UHD9	152756	0.0060086552985012
Q7Z698	Q08J23	0.0060086552985012
O76038	O15405	0.0060086552985012
P42345	P29350	0.0060086455196142
O43396	P19338	0.0060086413286626
Q9UPN9	Q8NHV4	0.0060086315497756
Q7L576	Q86YV9	0.0060086310841143
P50402	Q8N4C8	0.0060086268931627
Q9Y2Z0	Q6YHK3	0.0060086259618401
Q13418	Q8TDP1	0.0060086175799369
Q9UN37	Q9H1B7	0.0060086143203079
P48735	Q13557	0.0060086119920015
Q8IYB3	P62136	0.0060086119920015
Q9NWN3	Q93034	0.0060086101293563
P20674	P07148	0.0060086101293563
Q02223	P20674	0.0060086101293563
P46060	Q04864	0.0060086091980338
P50990	Q8WW35	0.0060086082667112
Q9NQX3	P31151	0.0060086082667112
Q9NZI7	O43251	0.0060086078010499
P35221	Q14149	0.0060086078010499
Q8NEZ2	Q14974	0.0060086073353886
P52565	ENSG00000149531	0.0060086059384047
Q9BUF5	Q5JRA6	0.0060086050070822
P04049	O95299	0.006008603144437
O95881	O00358	0.0060086026787757
Q8NER5	P05387	0.0060085947625339
A0PG75	P12277	0.0060085947625339
Q9HC57	P60174	0.0060085947625339
P12277	P28069	0.0060085947625339
P07195	P21980	0.0060085947625339
Q8IZ63	P61604	0.0060085947625339
P40926	O15370	0.0060085947625339
P52597	P57058	0.0060085947625339
P61604	P19397	0.0060085947625339
P61604	A6NDU8	0.0060085947625339
P61604	Q6ZR37	0.0060085947625339
O75132	P60174	0.0060085947625339
P61604	Q13115	0.0060085947625339
P12277	Q96R08	0.0060085947625339
P61604	P53567	0.0060085947625339
Q9NZN9	P62937	0.0060085947625339
Q96A28	Q8IXB1	0.0060085947625339
P04406	Q8NH16	0.0060085947625339
Q9Y2V3	P52597	0.0060085947625339
P61604	P42261	0.0060085947625339
P61604	Q9UJU5	0.0060085947625339
Q63HQ2	P07195	0.0060085947625339
Q15762	P04406	0.0060085947625339
Q6IE38	P05387	0.0060085947625339
P12277	A8MTA8	0.0060085947625339
P55795	Q96D31	0.0060085947625339
P12277	A4D2G3	0.0060085947625339
Q8IVP9	Q9BUJ2	0.0060085947625339
P12277	Q9NZ42	0.0060085947625339
Q92804	286183	0.0060085947625339
B2RUY7	P60174	0.0060085947625339
Q5H9L2	P12277	0.0060085947625339
P61604	Q59H18	0.0060085947625339
P52597	Q96QI5	0.0060085947625339
P04406	Q9Y5P3	0.0060085947625339
P16615	Q13177	0.0060085942968726
Q99590	Q00577	0.00600859336555
P14868	Q9H1M0	0.0060085928998887
Q92888	Q99570	0.0060085859149694
Q9NNW5	Q9GZU8	0.0060085840523242
Q8N961	P35613	0.0060085826553404
Q8IZL8	Q9P2J5	0.0060085817240178
O75381	Q9NX58	0.0060085798613727
Q08397	P46777	0.0060085789300501
Q8WVC6	O75718	0.0060085756704211
Q9BR76	O00154	0.0060085752047598
P27144	P40937	0.0060085738077759
Q9NZ45	P40227	0.0060085724107921
P84090	Q9P2K2	0.0060085686855018
Q5T6J7	P04843	0.0060085682198405
Q7Z7C8	Q07065	0.006008562631905
Q5SNT2	Q58WW2	0.0060085598379373
P25789	P47901	0.0060085584409534
P25789	Q6ZS11	0.0060085584409534
Q9Y3D5	P05165	0.0060085575096309
Q9UNH7	Q9UQN3	0.0060085509903728
Q9UL40	O00267	0.0060085454024374
Q15369	Q8N201	0.0060085426084697
O95260	P51572	0.0060085421428084
Q8IWV8	P16949	0.0060085360892117
Q9Y421	Q5TAQ9	0.0060085281729698
Q93034	Q5EBN2	0.0060085277073085
O95947	P10155	0.0060085197910666
O95478	O15347	0.0060085169970989
Q08379	Q96GA3	0.0060085132718086
Q9Y3Q8	P08238	0.0060085076838731
Q01105	Q8N6M6	0.0060085067525506
O15397	Q96B97	0.0060084997676312
Q5SSJ5	Q9Y448	0.0060084997676312
Q12769	Q01831	0.0060084997676312
Q9NVU7	Q99426	0.0060084997676312
Q13895	Q9UBL6	0.00600849930197
Q01081	P53985	0.0060084988363087
Q9BRA2	Q16181	0.0060084983706474
P28288	Q9BQS8	0.0060084969736635
Q9Y4W2	Q8IVW6	0.0060084969736635
Q8N6V4	Q9NZ01	0.0060084941796958
Q9P258	Q96H55	0.0060084927827119
P22694	Q9Y314	0.0060084867291152
Q9Y3B2	Q8WVM7	0.0060084862634539
P55011	Q9UNY4	0.0060084830038249
Q96AA3	Q9BT09	0.0060084764845669
Q14165	Q8IYL2	0.0060084760189056
Q9H1E3	P23526	0.0060084727592766
O60573	Q12830	0.0060084634460508
Q16706	P31942	0.0060084625147283
Q9NVP1	O75417	0.0060084606520831
A8MVW0	O14531	0.0060084592550992
Q9NZ08	P17858	0.0060084578581154
Q9Y6M7	Q9Y6A9	0.0060084578581154
Q9H223	Q4G0M1	0.0060084532015025
Q15029	Q96AY4	0.0060084532015025
Q9Y496	P05109	0.0060084462165832
Q07021	728233	0.0060084448195993
P0C2L3	Q07021	0.0060084448195993
Q96NL1	Q07021	0.0060084448195993
Q07021	Q9Y5G9	0.0060084448195993
Q9UJU6	P13489	0.0060084429569542
Q9UKA4	Q8IWX8	0.0060084317810833
O95199	Q9H3K6	0.0060084252618253
Q8IZE3	O15269	0.0060084220021963
Q15417	Q12756	0.0060084210708737
P55795	Q1RMZ1	0.0060084173455834
P25788	Q92558	0.0060084164142608
P32754	O00244	0.0060084131546318
P62316	Q9UJV8	0.0060084098950028
Q15437	Q9UBW7	0.0060084057040512
Q96A08	P63241	0.0060083926655352
P27348	391634	0.0060083926655352
Q92598	Q12996	0.0060083903372287
P48444	Q9Y6N6	0.0060083894059062
O75874	O14828	0.0060083894059062
P62805	P61313	0.0060083852149546
Q13895	Q86UA1	0.0060083819553256
O15127	Q9ULX6	0.0060083754360675
Q92736	Q08623	0.0060083731077611
Q9BUJ2	A8MXV4	0.0060083717107772
Q15758	Q8NG27	0.0060083698481321
O14654	O15397	0.0060083647258579
O95757	Q9P275	0.0060083647258579
P98182	Q9UKV8	0.0060083637945353
Q99941	P06753	0.0060083628632128
P50991	Q96KQ7	0.0060083623975515
P49368	Q96KQ7	0.0060083623975515
Q14498	P43246	0.0060083619318902
P07476	O00429	0.0060083619318902
O15400	Q96ES7	0.0060083619318902
P11802	P21291	0.0060083619318902
P38435	P53384	0.0060083610005676
Q86W42	Q04760	0.0060083610005676
Q9P2R7	Q12789	0.0060083610005676
O43852	P09669	0.0060083610005676
Q9BWJ5	Q969H8	0.0060083610005676
O43837	O60216	0.0060083605349063
P04040	P17174	0.0060083526186645
P17096	P12814	0.0060083433054387
P19404	P20340	0.0060083381831645
A0FGR8	P09874	0.0060083377175033
Q96RS0	Q96EE3	0.006008337251842
Q6P1N0	O14524	0.0060083330608904
Q6UXN9	Q9H7E2	0.0060083325952291
Q8N163	Q96EF6	0.0060083298012614
Q9H583	Q96ME7	0.0060083218850195
P26368	Q9UPV0	0.0060083200223743
P61626	Q9H0S4	0.0060083149001002
Q9Y2H2	P07686	0.0060083149001002
Q15811	Q8WUY9	0.0060083116404712
Q96DT5	O43172	0.0060083107091486
Q9Y4Z0	A6NC57	0.0060083051212131
Q5T9A4	O75150	0.0060083041898906
Q9BQT8	Q9C0B7	0.0060083027929067
Q8N8S7	Q9BUJ2	0.0060083023272454
O96008	Q7Z739	0.0060082976706326
Q8TB72	P62330	0.00600829673931
Q7Z7A1	P51571	0.0060082944110035
Q8WYL5	P35237	0.0060082906857132
Q8IZV5	Q9HD26	0.006008275784552
Q6IBS0	Q9UBR5	0.0060082664713263
P07339	P42126	0.0060082622803747
P01008	Q9BT22	0.0060082618147134
P32119	Q13459	0.0060082608833909
O75526	P12273	0.0060082604177296
Q7Z2W9	Q96J02	0.0060082604177296
Q9Y535	O14737	0.0060082599520683
Q6P2Q9	Q86UL3	0.0060082599520683
P29083	O75477	0.0060082576237618
P00338	Q96QE3	0.0060082548297941
Q9BTT6	P05165	0.0060082511045038
Q15678	O00410	0.0060082473792135
Q658P3	P63010	0.0060082473792135
Q9HA92	Q7Z6Z7	0.0060082469135522
P28072	Q15828	0.0060082455165684
Q96KP4	Q9H0W9	0.0060082436539232
P60660	Q9UHV2	0.0060082376003265
P60660	Q15672	0.0060082376003265
P60660	Q8N196	0.0060082376003265
Q9NYQ6	Q9BV57	0.0060082371346652
Q9UGT4	Q8NBJ5	0.0060082348063588
P51116	Q9NVZ3	0.0060082315467298
P18583	Q14667	0.0060082310810685
Q5QP82	Q86W92	0.0060082310810685
Q9UDY4	Q9UJP4	0.0060082310810685
Q08211	Q15022	0.0060082268901169
Q9Y6R0	P49366	0.006008225493133
P42229	O15027	0.0060082226991653
O95231	P42126	0.0060082217678427
Q9ULE6	Q5UIP0	0.0060082208365201
Q8WUI4	P07237	0.0060082119889557
P26447	P82932	0.0060082110576331
P21912	Q969R8	0.0060082073323428
P40227	A3KN83	0.0060082064010202
P53675	Q8IVL6	0.0060082012787461
A6ND48	P04179	0.0060081938281655
A1L190	Q16891	0.0060081938281655
P04179	Q14451	0.0060081938281655
P04179	Q9HD90	0.0060081938281655
Q12965	Q0VDI3	0.006008191499859
Q12965	P20963	0.006008191499859
Q9UKN8	P20340	0.0060081891715526
Q9BU02	P26006	0.0060081868432462
Q9H6U8	Q99590	0.0060081821866333
P52569	Q9BWL3	0.0060081821866333
Q96J01	Q9BQ04	0.006008178461343
Q9BSH4	P13473	0.006008175201714
Q9Y277	Q8TE77	0.006008175201714
O95248	Q15084	0.0060081663541495
Q8TAD2	P14735	0.0060081649571657
400359	P14735	0.0060081649571657
P14735	Q9UHG2	0.0060081649571657
P62312	Q14562	0.0060081644915044
Q15050	Q53EZ4	0.0060081630945205
Q9ULV4	Q8IYJ2	0.0060081626288592
P54687	Q9Y4F9	0.0060081607662141
P09486	O60271	0.0060081607662141
Q6ZS11	P04181	0.0060081593692302
P11388	P11182	0.0060081579722464
Q6UVY6	P54578	0.0060081570409238
P36969	Q9Y5J9	0.0060081556439399
P31321	Q9Y314	0.0060081556439399
Q99797	Q9UKU7	0.0060081556439399
Q2M1P5	O43395	0.0060081500560045
Q96K31	Q9NX58	0.0060081495903432
P14866	Q9NPZ5	0.0060081495903432
Q13404	O60921	0.0060081495903432
Q13061	Q9NX58	0.0060081495903432
P14866	Q5JPI3	0.0060081495903432
P14866	Q96FV3	0.0060081495903432
Q9NX58	Q9UNT1	0.0060081495903432
Q86XP0	Q9NX58	0.0060081495903432
Q15583	Q9NX58	0.0060081495903432
Q96DC7	Q9NX58	0.0060081495903432
Q9NX58	O95661	0.0060081495903432
Q9UHJ9	Q9NX58	0.0060081495903432
A2RU54	Q9NX58	0.0060081495903432
Q9C004	Q9NX58	0.0060081495903432
Q5W5X9	Q9NX58	0.0060081495903432
P0C862	P14866	0.0060081495903432
P56378	Q9P2E5	0.0060081458650529
Q96S16	Q5C9Z4	0.0060081453993916
P46013	Q96HY6	0.006008144468069
Q14117	P42226	0.0060081421397626
Q92600	Q9NVM9	0.0060081393457949
P10619	Q9H2U2	0.0060081309638917
P62987	P25054	0.0060081295669078
Q9UKX7	Q93062	0.0060081221163272
O60506	O75182	0.0060081174597144
Q15025	Q9UHD1	0.0060081160627305
P23368	C9JLW8	0.006008107215166
Q9UPN4	Q9H2P0	0.0060081058181822
O43837	P51965	0.0060081058181822
Q9UKM9	Q9Y2W2	0.0060081020928919
Q6PJ61	O75379	0.006008100695908
Q6UXN9	Q96PV6	0.0060080992989242
Q9P2N5	Q15020	0.0060080992989242
Q9Y6M5	P09622	0.0060080983676016
Q92504	Q8N960	0.0060080983676016
Q16514	Q9Y3Z3	0.0060080983676016
Q9BUE6	P24666	0.0060080983676016
Q6EEV4	O43491	0.0060080983676016
P12081	Q16514	0.0060080983676016
O43813	P61221	0.0060080918483436
Q8N0X7	Q96RG2	0.0060080904513597
P08133	Q92804	0.0060080890543758
Q15819	Q9Y2I6	0.0060080881230533
Q96J42	P61247	0.0060080853290855
Q8WWF5	P61247	0.0060080853290855
Q9GZS3	Q9UPE1	0.0060080853290855
Q8TBG4	P43155	0.0060080820694565
Q13136	P48729	0.0060080727562308
Q8TEU7	Q15334	0.0060080727562308
Q92610	Q9NVI7	0.0060080727562308
Q56NI9	P46087	0.0060080727562308
Q9NQS1	Q9UKF6	0.0060080727562308
Q9NQS1	Q99567	0.0060080727562308
Q9Y6W5	Q9P2F8	0.0060080727562308
Q9BT25	Q92574	0.0060080727562308
O75665	Q92574	0.0060080727562308
O14639	Q9NYB9	0.0060080727562308
Q99627	Q96AY4	0.0060080727562308
Q13625	Q9NYB9	0.0060080727562308
Q9NQS1	P49790	0.0060080727562308
Q9Y4F5	Q96SN8	0.0060080727562308
P62834	P09884	0.0060080727562308
Q86YF9	Q96CW1	0.0060080727562308
Q9UEY8	Q9BYB4	0.0060080727562308
O43264	Q13613	0.0060080727562308
3136	O14681	0.0060080718249082
Q6UVJ0	Q9H3U1	0.0060080699622631
Q9H074	Q9P2J3	0.006008066702634
Q9NYL9	P36405	0.006008066702634
O94898	P62333	0.006008066702634
Q9H0U4	Q717R9	0.0060080657713115
P42356	Q9HB71	0.0060080643743276
Q96I25	Q14192	0.0060080615803599
P78357	P39656	0.0060080597177147
Q9UBR2	Q8TB22	0.0060080583207309
P31946	Q9P2L0	0.0060080573894083
P50570	O14732	0.006008053664118
P50991	P10828	0.0060080522671341
Q9P2R7	Q8IZH2	0.0060080331750214
Q86XZ4	O75665	0.0060080187395215
P15880	Q6ZQN7	0.0060080145485699
Q96S66	P62081	0.0060080136172473
Q8WV41	Q96D71	0.0060080061666667
Q16769	Q14CB8	0.0060080057010054
O60568	O00267	0.0060080052353441
Q86YZ3	Q96DE5	0.0060080047696828
Q9BT56	Q9UJS0	0.0060080029070377
Q9GZT9	P35869	0.0060079982504248
Q5SQN1	O14787	0.0060079977847635
Q6UWP8	Q8IUH4	0.0060079931281507
Q9BRY0	P11441	0.0060079931281507
Q14257	P43304	0.0060079921968281
P12081	O00584	0.0060079889371991
P11766	A8MW92	0.0060079884715378
O60613	Q6UX04	0.0060079870745539
Q76I76	Q14197	0.0060079870745539
O75600	O00422	0.0060079870745539
P82921	Q8WYL5	0.0060079870745539
Q99653	C9JLW8	0.0060079870745539
Q969X5	Q6UX04	0.0060079870745539
Q13188	O00425	0.0060079870745539
Q53G59	P01040	0.0060079870745539
O00462	Q9H910	0.0060079870745539
Q5T9A4	Q9BX70	0.0060079870745539
P00533	P52209	0.0060079870745539
P25325	Q9C0C7	0.0060079870745539
Q96TA2	Q8WTS6	0.0060079870745539
Q96J02	Q9Y2R5	0.0060079870745539
Q96G03	Q9Y3D0	0.0060079870745539
Q96QA5	Q9NQX7	0.0060079870745539
O60291	Q9H910	0.0060079870745539
Q9NZM5	Q5TAQ9	0.0060079870745539
Q02338	P23528	0.0060079870745539
Q7L5N7	Q9UHB6	0.0060079870745539
P52888	Q9NX63	0.0060079870745539
Q53G59	Q9H7Z7	0.0060079856775701
P78312	Q96M89	0.0060079777613282
Q15067	Q96GJ1	0.0060079763643443
Q68DQ2	P54707	0.006007975898683
P25205	Q2Y0W8	0.0060079721733927
Q8IYB8	Q99447	0.0060079707764089
P36957	Q96MT3	0.0060079707764089
Q96MT3	Q07157	0.0060079707764089
Q9P2J3	Q8WUX2	0.0060079703107476
Q8TF39	P12273	0.0060079642571508
Q15007	Q29983	0.0060079642571508
Q8IZ13	Q12906	0.0060079633258283
Q13618	Q9GZM7	0.0060079623945057
Q93034	P78562	0.0060079623945057
Q13618	Q9BXU3	0.0060079623945057
Q86YD7	Q13618	0.0060079623945057
Q5VU43	Q96HE7	0.0060079614631831
P53007	P52948	0.0060079577378928
Q9HAU5	P18887	0.0060079568065702
O95347	Q9NZ43	0.006007956340909
P84098	O95336	0.0060079554095864
Q9Y5U8	P39656	0.0060079530812799
P49750	P46940	0.0060079442337155
Q15170	Q9Y2X9	0.0060079442337155
O60333	Q6UWU4	0.006007941905409
Q8WUM0	P20674	0.0060079414397478
P51665	P84077	0.0060079381801187
Q15170	P19474	0.0060079377144575
P14314	P08243	0.0060079339891672
P42285	Q14671	0.0060079311951994
Q14517	O00625	0.0060079302638769
P18848	P36871	0.0060079242102801
Q96A56	Q9UKF6	0.0060079242102801
P14649	Q8TBM8	0.0060079195536673
P47985	Q9UBK7	0.0060079181566834
Q9UHY7	P33316	0.0060079139657318
Q9UBB4	P07948	0.0060079121030867
Q7L8L6	Q8IWZ3	0.0060079037211835
Q9UHR5	O95433	0.0060079032555222
P07942	Q9UDW1	0.0060079018585383
Q5SNT2	Q9Y5U2	0.0060079018585383
P43003	Q92696	0.0060079018585383
Q13332	Q8NDV7	0.0060079018585383
Q92769	Q9BY89	0.006007898133248
Q8IX90	Q9Y3Y2	0.0060078939422965
P12268	Q6PEY2	0.0060078920796513
P48553	O00148	0.0060078902170062
Q9H0E9	O14910	0.0060078902170062
P21399	Q9Y303	0.0060078892856836
P61956	A0AVT1	0.0060078888200223
Q9Y6I3	P38606	0.0060078869573771
O60291	P31040	0.0060078864917159
P69905	P21333	0.0060078841634094
P49368	Q8N0X7	0.0060078832320868
O75688	Q13017	0.0060078813694417
Q15434	Q99439	0.0060078790411353
P68032	P50226	0.006007872056216
Q6J272	P68032	0.006007872056216
P13612	O43707	0.0060078641399741
Q96DN5	Q96KA5	0.0060078613460063
Q93008	O75695	0.0060078613460063
P07195	Q9H9Q2	0.0060078580863773
P30520	P57088	0.0060078566893935
Q9HBI5	Q6YHK3	0.0060078566893935
Q9P2B2	Q9Y2W1	0.0060078473761677
Q9P258	P14209	0.0060078450478613
P05109	Q5BJH7	0.0060078441165387
Q9H0U9	Q8N1G4	0.0060078427195549
Q53HC5	Q8IWV7	0.0060078408569097
O00442	O95394	0.0060078394599258
Q8WYP5	Q86YB8	0.006007838062942
P0DTE8	P13473	0.0060078352689743
Q9NWB6	Q8N2M8	0.006007834803313
Q9BPX3	P42167	0.0060078338719904
Q96IJ6	P51513	0.0060078278183937
P28288	Q5SVZ6	0.0060078226961195
Q00535	P54886	0.0060078152455389
Q9Y2R5	Q8TAT6	0.0060078152455389
Q9H5V7	Q9NRH1	0.0060078124515712
Q14157	Q7LG56	0.0060078119859099
O00400	P63010	0.0060078096576035
P16402	P31350	0.0060078096576035
Q9NUL3	P81605	0.0060078045353293
P31483	Q9UHF0	0.006007800810039
P61970	Q8N8N7	0.0060078003443777
P46781	P86790	0.0060077919624745
P42704	O95394	0.0060077873058617
Q5TCQ9	P31483	0.0060077859088778
Q15738	P15531	0.0060077835805714
P54840	P16401	0.0060077826492488
O60260	P08243	0.0060077812522649
P61254	P14136	0.0060077765956521
Q96PH6	Q92688	0.0060077710077166
Q9BYJ4	Q92688	0.0060077710077166
O60729	Q92688	0.0060077710077166
Q92688	P43627	0.0060077710077166
P13521	Q92688	0.0060077710077166
Q9NYL9	Q9NUN5	0.0060077672824263
O76081	P62820	0.0060077672824263
Q9BQB6	P07951	0.0060077672824263
Q9BZV1	P49591	0.0060077663511037
P67870	P37802	0.0060077663511037
Q9NP72	O43681	0.0060077649541199
Q9UBL3	Q9H582	0.0060077640227973
Q15084	Q9UN75	0.0060077616944909
Q9NYQ6	Q7Z7A3	0.0060077607631683
Q5VZL5	P62750	0.0060077561065554
Q13162	Q9C0D2	0.0060077551752328
P60660	Q4KMP7	0.0060077495872974
P67809	P12273	0.0060077491216361
Q15800	O15131	0.0060077467933297
Q96CB8	P28838	0.0060077458620071
P01258	P30048	0.0060077439993619
Q9NSI2	Q9Y5Z7	0.0060077416710555
Q9NVA2	Q9NWY4	0.0060077393427491
Q9BY32	P99999	0.0060077393427491
Q9BTT6	Q8IVD9	0.0060077365487813
P62877	P17980	0.0060077346861362
O94788	Q8N8A2	0.0060077342204749
P00918	Q02577	0.0060077318921685
P08133	Q9UDW3	0.0060077300295233
Q13043	Q9HCD5	0.0060077249072492
Q8WUM4	Q9BZZ5	0.0060077235102653
Q07021	P23280	0.0060077225789427
P61604	P63241	0.0060077216476202
Q93098	Q9HA64	0.0060077202506363
Q9HA64	Q8TBF8	0.0060077202506363
Q9HA64	Q9P255	0.0060077202506363
Q9HA64	Q9NRE2	0.0060077202506363
Q9HA64	Q8IVF7	0.0060077202506363
Q9HA64	P17936	0.0060077202506363
P48643	Q9BZH6	0.0060077141970396
Q13613	P35658	0.0060077123343944
Q8WV24	P68431	0.0060077090747654
O00515	Q9NXH8	0.0060077090747654
Q4V339	Q13464	0.0060077090747654
O00515	P16144	0.0060077090747654
Q8N8Y2	Q6ZMU5	0.0060077090747654
Q8NDA8	P68431	0.0060077090747654
Q92597	Q9Y2A9	0.0060077090747654
P26006	Q06323	0.0060077090747654
Q7L1Q6	Q9P2S5	0.0060077090747654
P40121	P46734	0.0060077090747654
O75554	Q4V339	0.0060077090747654
Q9Y5Y6	P19404	0.0060077090747654
Q13177	O75676	0.0060077090747654
A0A0B4J2D5	Q08345	0.0060077090747654
Q9P2R3	P48730	0.0060077090747654
Q06323	O95897	0.0060077090747654
P80188	O00214	0.0060077090747654
P48163	Q6PJF5	0.0060077090747654
O00515	Q8NBP7	0.0060077090747654
P27037	Q6NZI2	0.0060077090747654
P62330	Q6RFH5	0.0060077090747654
O76070	Q9Y285	0.0060077090747654
O00115	Q15311	0.0060077090747654
Q13671	Q15311	0.0060077090747654
P01903	Q96D71	0.0060077090747654
Q15311	Q3MIN7	0.0060077090747654
P33992	Q9UET6	0.006007706746459
O43929	Q8TD07	0.0060077030211687
Q9UNF1	P42356	0.0060076978988945
P18754	Q8NG27	0.0060076951049268
Q00610	Q9H0E2	0.0060076941736042
Q99666	O76041	0.0060076923109591
Q9BVA0	Q9BPU6	0.0060076923109591
P28331	Q86YN1	0.0060076923109591
Q9Y5B8	O76041	0.0060076923109591
Q8IXW5	O95425	0.0060076923109591
Q96MW1	Q9BVA0	0.0060076923109591
P23368	Q8NDV3	0.0060076913796365
Q9Y5B8	Q96FW1	0.0060076904483139
Q9NWM0	P53007	0.006007685791701
Q14247	P02675	0.0060076839290559
Q8N386	Q8IXB1	0.0060076834633946
P51114	Q9NX00	0.0060076788067817
Q02978	A2VCK2	0.0060076722875237
Q02978	P16233	0.0060076722875237
Q8WUM4	Q6XE38	0.0060076722875237
Q9UKA4	P23258	0.0060076676309108
P11142	Q7Z478	0.006007666233927
Q9Y4X5	P09669	0.0060076634399592
Q02809	Q12834	0.0060076531954109
Q5T8P6	Q9H0A8	0.0060076471418142
P00403	P63244	0.0060076373629271
Q5TKA1	Q12874	0.0060076317749917
Q5U5X0	P25311	0.0060076299123466
Q92785	Q96PY6	0.0060076299123466
Q7L3T8	Q9NZL9	0.0060076299123466
Q9NPJ8	Q14331	0.0060076299123466
Q8IZC7	Q92729	0.0060076299123466
Q96SZ5	P49411	0.0060076299123466
O43731	P40855	0.0060076299123466
O95140	P12268	0.0060076299123466
P35221	Q9UN72	0.0060076271183788
Q99895	P06756	0.0060076233930885
Q8N6H7	P55210	0.0060076215304434
P61604	Q96HT8	0.0060076205991208
Q9Y613	O94906	0.0060076201334595
Q6UB99	Q04637	0.0060076192021369
P12955	Q7Z6V5	0.0060076159425079
Q15119	O75976	0.0060076154768466
Q96BP2	P68036	0.0060076140798628
Q02978	Q5T5Y3	0.0060076075606048
Q00341	Q7Z2K6	0.0060076070949435
Q16531	Q4G0S7	0.0060076061636209
Q14964	Q07021	0.0060076052322983
Q9UQ35	Q8NG66	0.006007604766637
Q9NYY8	P62140	0.0060076038353145
Q86YM7	Q9H3K6	0.0060076033696532
Q9H4A4	Q9UHL9	0.0060076033696532
Q00059	P07311	0.006007601507008
Q99816	Q00266	0.0060076005756855
Q8IUD6	P23786	0.0060075991787016
O94906	Q07065	0.0060075987130403
Q9BSC4	Q92499	0.0060075945220887
Q9NS69	P12004	0.0060075945220887
P02511	P63244	0.0060075912624597
Q13442	Q9Y2K5	0.006007585208863
Q9BUT9	O75381	0.006007585208863
Q9BUT9	Q14676	0.006007585208863
Q9C0B0	Q15545	0.006007585208863
Q93008	Q8NDI1	0.0060075842775404
Q99714	P02647	0.0060075782239437
O00629	Q9P2B4	0.0060075777582824
28755	Q9BRK5	0.0060075758956372
Q68D91	Q9HC07	0.0060075749643146
O15230	Q96RP9	0.0060075744986534
Q92600	Q15286	0.0060075707733631
Q96EI5	O95926	0.0060075647197663
Q9Y4I1	P09874	0.0060075623914599
P57081	Q9BTZ2	0.0060075619257986
Q02978	Q15468	0.0060075572691857
O14524	P11441	0.0060075572691857
Q96K76	O95782	0.0060075530782341
P36543	Q13509	0.0060075530782341
P37840	P40222	0.0060075530782341
Q6ZTQ3	P63173	0.0060075498186051
Q9NZ01	P56559	0.0060075493529438
Q9NYJ8	Q86UW6	0.0060075470246374
Q8N5U0	Q09028	0.0060075419023633
P25205	Q9UKV3	0.0060075353831052
Q29RF7	P48556	0.0060075344517827
P35606	Q8N6R1	0.0060075335204601
P42167	Q6NUN0	0.0060075325891375
Q969S3	P05089	0.0060075167566537
Q5BKZ1	Q9H4M9	0.0060075167566537
Q9NR31	P23634	0.0060075125657022
P10588	P23528	0.0060075097717344
Q86WK7	Q9UNZ2	0.0060075097717344
O14979	Q9UPQ9	0.0060075088404119
Q06210	Q147X3	0.0060075051151216
Q6IN85	Q9UMS4	0.0060075037181377
P51571	Q9H7V2	0.0060075023211538
Q9HC97	P99999	0.0060075023211538
O14978	P25786	0.0060075023211538
P46095	Q04760	0.0060075023211538
P06753	P27352	0.00600750092417
P84085	Q5J8M3	0.00600750092417
Q13404	O75676	0.0060074985958635
Q9Y2Z4	Q9HCS7	0.006007497664541
Q96S97	Q9H910	0.0060074971988797
P13473	Q9BVC3	0.0060074971988797
P46108	Q7L2J0	0.0060074874199926
Q9NRZ9	O15260	0.0060074846260249
Q8WUM0	P11487	0.0060074841603636
Q8WUM0	Q8N8M0	0.0060074841603636
Q8WUM0	Q8TDU9	0.0060074841603636
Q8WUM0	Q99965	0.0060074841603636
Q8WUM0	P47900	0.0060074841603636
Q8WUM0	Q9UBX8	0.0060074841603636
Q8WUH6	Q7Z333	0.0060074790380895
Q9UNF1	P36405	0.0060074729844927
O14829	P50454	0.0060074720531702
P62899	O15063	0.0060074706561863
P46734	Q9ULV3	0.0060074632056057
255352	Q9NRH1	0.0060074566863477
O15480	Q9NRH1	0.0060074566863477
Q16828	Q9NRH1	0.0060074566863477
Q8N7X2	Q9NRH1	0.0060074566863477
P02458	Q9NRH1	0.0060074566863477
Q8IYX3	Q9NRH1	0.0060074566863477
Q8TE60	Q9NRH1	0.0060074566863477
P49703	Q9NRH1	0.0060074566863477
Q02985	Q9NRH1	0.0060074566863477
Q9NRH1	Q14410	0.0060074566863477
O14764	Q9NRH1	0.0060074566863477
Q9NRH1	B2RV13	0.0060074566863477
O43715	Q9NRH1	0.0060074566863477
Q9NRH1	Q6PF18	0.0060074566863477
Q5QGZ9	Q9NRH1	0.0060074566863477
Q9Y3C0	Q9NRH1	0.0060074566863477
Q6UWN5	Q9NRH1	0.0060074566863477
Q659C4	Q9NRH1	0.0060074566863477
Q9H4X1	Q9NRH1	0.0060074566863477
Q6ZVN8	Q9NRH1	0.0060074566863477
Q9P0T4	Q9NRH1	0.0060074566863477
Q9NPB9	Q9NRH1	0.0060074566863477
O95156	Q9NRH1	0.0060074566863477
A2RUT3	Q9NRH1	0.0060074566863477
Q8N431	Q9NRH1	0.0060074566863477
Q8WWV3	Q9NRH1	0.0060074566863477
Q08116	Q9NRH1	0.0060074566863477
Q8NFY4	Q9NRH1	0.0060074566863477
Q8IVM8	Q9NRH1	0.0060074566863477
Q9NRH1	Q5GAN3	0.0060074566863477
Q8IW52	Q9NRH1	0.0060074566863477
Q9NRH1	Q6NUP7	0.0060074566863477
Q9BTA0	Q9NRH1	0.0060074566863477
Q96A58	Q9NRH1	0.0060074566863477
P59817	Q9NRH1	0.0060074566863477
Q9NRH1	Q9H8V3	0.0060074566863477
Q6P995	Q9NRH1	0.0060074566863477
Q9NRH1	Q494X3	0.0060074566863477
Q7Z4T8	Q9NRH1	0.0060074566863477
Q9UK13	Q9NRH1	0.0060074566863477
O43736	Q9NRH1	0.0060074566863477
