## Supplemental Table 8 for "DirectContacts2: A network of direct physical protein interactions derived from high-throughput mass spectrometry experiments": SupplementalTable8_allPredictions_20250716.csv (part 480 of 856)

Uniprot_ACC1	Uniprot_ACC2	dc2_score
Q502X0	Q9NRH1	0.0060074566863477
Q15573	Q9NRH1	0.0060074566863477
Q12894	Q9NRH1	0.0060074566863477
Q9H6X5	Q9NRH1	0.0060074566863477
Q6UX41	Q9NRH1	0.0060074566863477
O60759	Q9NRH1	0.0060074566863477
Q9UKF7	Q9NRH1	0.0060074566863477
Q9NRH1	Q9BS18	0.0060074566863477
Q96LX8	Q9NRH1	0.0060074566863477
Q9NRH1	Q9H1J1	0.0060074566863477
Q16773	Q9NRH1	0.0060074566863477
Q9NRH1	Q3SYB3	0.0060074566863477
P46721	Q9NRH1	0.0060074566863477
Q9NSA3	Q9NRH1	0.0060074566863477
Q16649	Q9NRH1	0.0060074566863477
P34913	Q9NRH1	0.0060074566863477
Q12887	Q9NRH1	0.0060074566863477
Q08881	Q9NRH1	0.0060074566863477
O60547	Q96TA2	0.0060074548237025
Q9UHL3	Q13838	0.0060074534267187
Q10588	P35998	0.0060074534267187
Q13838	P24310	0.0060074534267187
P54257	O15020	0.0060074534267187
Q13838	Q8IVF7	0.0060074534267187
O00165	Q14802	0.0060074534267187
Q13838	Q8IYS5	0.0060074534267187
A6ND48	P04844	0.0060074534267187
Q13838	144203	0.0060074534267187
Q13838	A1YPR0	0.0060074534267187
P29401	P39086	0.0060074510984122
Q969H8	P31639	0.0060074506327509
P17041	Q969H8	0.0060074506327509
Q9UIE0	Q969H8	0.0060074506327509
P36956	Q969H8	0.0060074506327509
Q8IYJ2	P11310	0.0060074506327509
Q969H8	Q8IV31	0.0060074506327509
P11912	Q5JVF3	0.0060074501670897
A8TX70	O00571	0.0060074469074606
Q8N584	O15195	0.0060074464417994
Q07666	O75635	0.0060074459761381
Q07666	P49862	0.0060074459761381
Q15459	P46977	0.0060074431821703
O15519	P09543	0.0060074338689446
Q9P2R7	Q8WWR8	0.0060074338689446
P13385	Q9P2R7	0.0060074338689446
Q14247	Q8TF01	0.0060074338689446
O43169	P34059	0.006007432937622
Q969T9	Q92621	0.006007432937622
Q9HCE1	P06239	0.006007432937622
Q9NNW5	Q9NRV9	0.006007432937622
Q9NPH2	Q8TF66	0.006007432937622
P51688	P63241	0.006007432937622
Q8IXM3	O43765	0.0060074320062994
Q5T653	O43765	0.0060074320062994
Q13084	O43765	0.0060074320062994
Q96QA5	O15258	0.0060074320062994
Q7Z7F7	O43765	0.0060074320062994
P11362	Q9H4M9	0.0060074315406382
P25789	Q9NZQ3	0.0060074273496866
Q96BZ8	P35813	0.0060074212960898
Q16595	P11177	0.0060074185021221
100507680	P56381	0.0060074171051383
O15318	P53999	0.0060074161738157
Q9H8H0	P08243	0.0060074157081544
Q13724	Q14694	0.0060074138455092
Q8IX01	P23381	0.0060074110515415
P07737	O95395	0.0060074091888964
P07225	Q86UP2	0.0060074040666222
Q8TAF3	P46976	0.0060074040666222
Q969H8	P28799	0.0060074040666222
P01009	Q12849	0.0060074040666222
O14929	P32189	0.0060074040666222
Q9H977	Q8N4V1	0.0060074040666222
O43805	Q9BSD7	0.0060074040666222
Q9BVL4	Q6ZVM7	0.0060074040666222
Q96GD4	Q8IYQ7	0.0060074040666222
Q5HYI7	Q6UW63	0.0060074040666222
Q9BQ67	Q9H7X3	0.0060074040666222
O95714	P28300	0.0060074040666222
Q9NXW2	P14209	0.0060074040666222
P26572	P07384	0.0060074040666222
O15111	P10155	0.0060074040666222
Q8NB90	O43181	0.0060074040666222
Q96D53	Q96PU8	0.0060074040666222
P30533	Q8N6G5	0.0060074040666222
Q86V97	A6NIH7	0.0060074040666222
Q96ER3	P53611	0.0060074040666222
Q96JH7	P35609	0.0060074040666222
P54098	P25686	0.0060074040666222
Q9UHQ9	P15586	0.0060074040666222
Q14571	Q9UMY1	0.0060074040666222
Q8TB37	Q9H582	0.0060074040666222
P49354	Q8N1G4	0.0060074040666222
O75319	Q06210	0.0060074040666222
Q8NBJ5	Q86WJ1	0.0060074040666222
Q96NT5	O15131	0.0060074040666222
Q8IUR0	P54802	0.0060074040666222
P29966	Q5JTC6	0.0060074040666222
P54725	O43306	0.0060074040666222
P50151	P54886	0.0060074040666222
Q13586	Q96DH6	0.0060074040666222
Q7Z417	Q92838	0.0060074040666222
O14880	Q969X6	0.0060074040666222
P01920	P43250	0.0060074040666222
80086	O75665	0.0060074040666222
Q15334	Q13563	0.0060074040666222
O00629	Q8N0Z6	0.0060074040666222
Q4VC05	Q13472	0.0060074040666222
Q96JJ7	Q9NZB8	0.0060074040666222
Q96JB5	Q5T750	0.0060074040666222
P51798	Q9NRH1	0.0060074040666222
O15294	O14757	0.0060074040666222
Q13769	P30049	0.0060074040666222
Q8N5K1	O75439	0.0060074040666222
P19823	Q7Z736	0.0060074040666222
P35573	Q658P3	0.0060074040666222
Q15375	Q9NUL7	0.0060074040666222
Q8NFH5	P57678	0.0060074040666222
P35612	Q9Y3D6	0.0060074040666222
Q8IWB1	Q86VM9	0.0060074040666222
P27540	Q9P2J3	0.0060074040666222
Q16394	P28331	0.0060074040666222
P10253	P49792	0.0060074040666222
P19022	Q14008	0.0060074040666222
P10253	Q9BZM4	0.0060074040666222
Q86VI3	A4D1E9	0.0060074040666222
O95789	Q5JTJ3	0.0060074040666222
P21953	Q96GF1	0.0060074040666222
P69849	Q9NSK0	0.0060074040666222
P38117	Q9P2W9	0.0060074040666222
P30049	P28370	0.0060074040666222
Q9NWZ8	P04439	0.0060074040666222
P35670	Q9NWM8	0.0060074040666222
Q96EY4	Q8WVQ1	0.0060074040666222
Q9H3G5	O95202	0.0060074040666222
O75251	Q96RT7	0.0060074040666222
P52655	Q86WX3	0.0060074040666222
P28288	P48449	0.0060074040666222
Q9NZW5	O95299	0.0060074040666222
Q9NWQ8	P49773	0.0060074040666222
Q14571	Q86WX3	0.0060074040666222
P27635	Q96BW9	0.0060074040666222
Q96EY4	Q03188	0.0060074040666222
O14818	Q96L58	0.0060074040666222
O75531	Q8WV83	0.0060074040666222
P54619	Q8TED1	0.0060074040666222
P42336	P22102	0.0060074040666222
P19823	Q8WUJ1	0.0060074040666222
Q9BT67	Q9UQE7	0.0060074040666222
Q92696	P11310	0.0060074040666222
O96000	Q13642	0.0060074040666222
Q9NVW2	P42568	0.0060074040666222
Q9BV20	Q01850	0.0060074040666222
Q6PCB8	Q9Y5V3	0.0060074040666222
728071	Q16555	0.0060074040666222
Q7L590	P33121	0.0060074040666222
Q15599	Q8NBM4	0.0060074040666222
Q9Y3D3	P48167	0.0060074040666222
Q14789	O00462	0.0060074040666222
Q9UQ16	Q9BTY2	0.0060074040666222
P40616	643752	0.0060074040666222
Q9NTX5	Q0VGL1	0.0060074040666222
80086	O00203	0.0060074040666222
Q16836	Q9NZ53	0.0060074040666222
Q9Y5R8	P69849	0.0060074040666222
Q6P6C2	Q4G0N4	0.0060074040666222
Q15334	Q9BVS5	0.0060074040666222
Q6ZTN6	Q15029	0.0060074040666222
Q9NTG7	P53618	0.0060074040666222
B2RTY4	P38571	0.0060074040666222
P25788	Q15842	0.0060074040666222
P68400	Q07812	0.0060074040666222
P49247	Q7Z3U7	0.0060074040666222
Q9H9A5	Q9UL15	0.0060074040666222
Q9NZL4	Q6XUX3	0.0060074040666222
A4D1U4	Q9NXV2	0.0060074040666222
Q6VN20	P36873	0.0060074040666222
Q96M94	Q9GZT4	0.0060074040666222
Q9HCM4	O00461	0.0060074040666222
Q5JTW2	Q5XPI4	0.0060074040666222
Q9UNK9	Q6NTF9	0.0060074040666222
Q10570	Q658P3	0.0060074040666222
P28288	Q02383	0.0060074040666222
P25788	Q8NC67	0.0060074040666222
Q96RS6	P29590	0.0060074040666222
Q92804	Q8WWI5	0.0060074040666222
Q9GZT8	Q9H269	0.0060074040666222
Q9UMS0	Q9HC36	0.0060074040666222
P00918	A7E2V4	0.0060074040666222
Q9UKL0	P82663	0.0060074040666222
Q14331	Q93045	0.0060074040666222
Q16585	O75832	0.0060074040666222
Q9P2R7	Q86Y91	0.0060074040666222
P29401	Q8IUF8	0.0060074040666222
Q9Y625	Q96TA2	0.0060074040666222
Q9Y2I1	Q6P1K2	0.0060074040666222
P47985	O43752	0.0060074040666222
Q9UL63	Q9UNP9	0.0060074040666222
P19474	P15531	0.0060074040666222
O95754	P23258	0.0060074040666222
Q9NZR1	P23786	0.0060074040666222
O95363	P35658	0.0060074040666222
Q9UNS1	P53597	0.0060074040666222
84919	Q14204	0.0060074040666222
Q9Y4X5	Q8WUN7	0.0060074040666222
Q9BWL3	Q9Y639	0.0060074040666222
Q96B77	O94832	0.0060074040666222
Q9Y263	Q6UWY0	0.0060074040666222
Q8TEX9	P07225	0.0060074040666222
A2VDJ0	Q9NTI5	0.0060074040666222
Q8TB72	Q6NSI4	0.0060074040666222
Q99757	P54136	0.0060074040666222
Q8IZT6	Q15024	0.0060074040666222
Q9BZQ6	Q96T58	0.0060074040666222
P00750	O75663	0.0060074040666222
C9JLW8	Q6PID8	0.0060074040666222
Q9BRR3	Q07864	0.0060074040666222
Q13200	Q9UKG1	0.0060074040666222
Q9Y2D4	Q8N490	0.0060074040666222
Q9UHI6	Q86U06	0.0060074040666222
Q6P1K2	O15504	0.0060074040666222
Q9H3G5	Q9UP95	0.0060074040666222
P62854	O14732	0.0060074040666222
Q9Y277	Q12841	0.0060074040666222
O14523	P11177	0.0060074040666222
O14974	P30046	0.0060074040666222
Q93008	P37287	0.0060074040666222
Q6NSJ2	Q9H814	0.0060074040666222
Q9BUB7	Q9NRI5	0.0060074040666222
Q13217	Q9H792	0.0060074040666222
P17612	Q07812	0.0060074040666222
Q9HCM4	O94776	0.0060074040666222
O95563	Q9H0U6	0.0060074040666222
Q9Y2W6	Q96RQ1	0.0060074040666222
Q01804	O00469	0.0060074040666222
O95563	Q9BYD3	0.0060074040666222
Q96PU5	O14966	0.0060074040666222
P21266	O60518	0.0060074040666222
O75953	Q5BJH7	0.0060074040666222
Q8N0Y2	Q9UG56	0.0060074040666222
Q8N5D0	Q96F44	0.0060074040666222
P52435	Q9NYK5	0.0060074040666222
Q6P2E9	Q9Y617	0.0060074040666222
Q8IXW5	Q9NYK5	0.0060074040666222
O00469	Q06587	0.0060074040666222
Q6DD88	Q13576	0.0060074040666222
Q13576	Q9BVS5	0.0060074040666222
Q14849	Q5T447	0.0060074040666222
P09228	O00193	0.0060074040666222
Q9H6U6	Q14849	0.0060074040666222
Q15633	P60468	0.0060074040666222
O00178	Q01831	0.0060074040666222
Q9Y3B4	O60637	0.0060074040666222
Q9NZJ5	O00330	0.0060074040666222
Q7KZ85	Q8N4T8	0.0060074040666222
O14734	P17482	0.0060074040666222
Q9GZS3	Q9BTZ2	0.0060074040666222
Q9BQT9	Q9Y2C4	0.0060074040666222
Q8IWA0	Q15070	0.0060074040666222
Q6UVM3	O14734	0.0060074040666222
Q9Y3Q3	P83731	0.0060074040666222
P58166	P30825	0.0060074040666222
Q7L9B9	O75880	0.0060074040666222
Q8NG31	P29122	0.0060074040666222
Q8N3C0	Q8NBI6	0.0060074040666222
Q96TA2	Q9H792	0.0060074040666222
P10768	P42025	0.0060074040666222
Q8N4T8	Q99755	0.0060074040666222
Q9Y666	P15289	0.0060074040666222
O94966	Q9UKU7	0.0060074040666222
Q92598	Q5SXM8	0.0060074040666222
Q92685	P41252	0.0060074040666222
O95271	Q9P2N7	0.0060074040666222
Q92841	Q8N9N5	0.0060074040666222
Q99536	Q9H019	0.0060074040666222
Q8N9N8	Q15633	0.0060074040666222
P39060	Q14849	0.0060074040666222
O94776	Q9BQP7	0.0060074040666222
P35658	O95749	0.0060074040666222
Q9UNK9	Q9Y266	0.0060074040666222
O00264	Q5SXM8	0.0060074040666222
O43920	Q86T24	0.0060074040666222
Q9NRI5	Q9UKM7	0.0060074040666222
Q9Y6M7	P09669	0.0060074040666222
O94972	P52298	0.0060074040666222
Q15404	Q6P1L8	0.0060074040666222
P26196	P54289	0.0060074040666222
Q9NZJ5	Q15031	0.0060074040666222
Q15723	Q8N490	0.0060074040666222
Q9NUE0	P62854	0.0060074040666222
Q9NR77	Q9NP97	0.0060074040666222
Q9UBV7	O95163	0.0060074040666222
Q04721	Q13432	0.0060074040666222
Q92854	Q9H1K4	0.0060074040666222
Q13363	Q9UI09	0.0060074040666222
Q13643	Q99576	0.0060074040666222
Q96FL8	Q14344	0.0060074040666222
P12883	O60784	0.0060074040666222
O14939	Q15125	0.0060074040666222
Q13952	Q8WWC4	0.0060074040666222
P23786	O14929	0.0060074040666222
P62854	Q96RT7	0.0060074040666222
P35670	Q8N3C0	0.0060074040666222
Q99567	Q7Z7E8	0.0060074040666222
Q9Y2X0	Q9NRH1	0.0060074040666222
O75882	Q15269	0.0060074040666222
Q99653	P35813	0.0060074040666222
P12931	P08621	0.0060074040666222
Q9BZM5	P52815	0.0060074040666222
Q6VN20	P52435	0.0060074040666222
O60725	Q8N4N3	0.0060074040666222
Q7KZN9	Q15042	0.0060074040666222
O43920	Q6NSJ5	0.0060074040666222
P42336	O15020	0.0060074040666222
Q9H0B6	P29122	0.0060074040666222
Q9NTG7	Q8WUN7	0.0060074040666222
Q9BQ90	O43504	0.0060074040666222
P56545	P36383	0.0060074040666222
Q86WX3	P25440	0.0060074040666222
Q9NNW5	Q9GZY4	0.0060074040666222
O96000	Q99436	0.0060074040666222
P32119	Q12846	0.0060074040666222
Q9Y605	Q70EL1	0.0060074040666222
Q9H3F6	Q06481	0.0060074040666222
Q9Y2W2	Q9UHA4	0.0060074040666222
Q14694	Q5UCC4	0.0060074040666222
Q53GQ0	Q9P000	0.0060074040666222
Q8NBP0	Q86WJ1	0.0060074040666222
Q8NAF0	P46013	0.0060074040666222
Q16763	P82921	0.0060074040666222
Q9Y5R8	Q99470	0.0060074040666222
Q9NZW5	Q9Y2S7	0.0060074040666222
Q96H79	Q6P3X3	0.0060074040666222
Q96JJ7	Q9Y3C4	0.0060074040666222
Q9BZF9	Q9P2N7	0.0060074040666222
Q9H330	Q2TAY7	0.0060074040666222
Q9GZM8	Q96EY4	0.0060074040666222
A6NFQ2	Q9BQT9	0.0060074040666222
O14681	Q9UJ41	0.0060074040666222
Q9H9V9	Q2TAY7	0.0060074040666222
Q9NQ92	Q9P2N7	0.0060074040666222
Q8TBP6	Q7L592	0.0060074040666222
O14976	P60520	0.0060074040666222
Q96A35	Q96F44	0.0060074040666222
Q56P03	728071	0.0060074040666222
Q86U06	P63172	0.0060074040666222
Q5T653	Q9UPN9	0.0060074040666222
Q9UHI8	Q9NVV4	0.0060074040666222
Q8WVD3	P83731	0.0060074040666222
P11172	Q8TDW4	0.0060074040666222
Q86WJ1	Q9BY67	0.0060074040666222
Q4G148	O15400	0.0060074040666222
Q6NZY4	Q9BT40	0.0060074040666222
Q9UHX1	Q9P2K6	0.0060074040666222
P23396	A4D1P6	0.0060074040666222
Q96EN8	Q13618	0.0060074040666222
Q8NHG7	P30086	0.0060074040666222
P19174	Q9Y2S7	0.0060074040666222
Q96EL3	Q96M94	0.0060074040666222
P46060	Q96EU7	0.0060074040666222
Q9NTJ3	O95450	0.0060074040666222
P0CG38	P05109	0.0060074040666222
O60739	Q96BY9	0.0060074040666222
P53803	Q96GD4	0.0060074040666222
P17482	P07108	0.0060074040666222
Q9BZG8	P54920	0.0060074040666222
Q15365	Q9BZM4	0.0060074040666222
Q9Y605	O14874	0.0060074040666222
Q5T3U5	P29122	0.0060074040666222
Q9NYY8	P54764	0.0060074040666222
P35670	Q969T9	0.0060074040666222
P83876	P49356	0.0060074040666222
P54803	Q15436	0.0060074040666222
Q92643	P41743	0.0060074040666222
P22059	O43920	0.0060074040666222
Q969V5	P41252	0.0060074040666222
Q9Y2J2	Q16777	0.0060074040666222
Q8IWA0	Q9P0T7	0.0060074040666222
Q12769	P26440	0.0060074040666222
Q9H6R6	Q8N0X7	0.0060074040666222
Q13356	Q15165	0.0060074040666222
Q96JA1	Q9NYY8	0.0060074040666222
Q96DX4	Q9NUP9	0.0060074040666222
Q6P6C2	Q9NXR1	0.0060074040666222
P60510	Q8NCN5	0.0060074040666222
Q9Y3D3	P55058	0.0060074040666222
Q8IXZ2	Q8WWC4	0.0060074040666222
Q9GZY4	Q9Y3D0	0.0060074040666222
Q9NWQ8	P54802	0.0060074040666222
O43264	Q9BV94	0.0060074040666222
A6NFQ2	Q9H0V9	0.0060074040666222
Q13423	O94910	0.0060074040666222
P54803	Q86Y07	0.0060074040666222
Q99941	P61106	0.0060074040666222
Q7Z417	Q9GZZ8	0.0060074040666222
P98173	Q86X83	0.0060074040666222
Q96B23	P02768	0.0060074040666222
O75127	Q15051	0.0060074040666222
Q96KR6	P04181	0.0060074040666222
Q9NZW5	Q8NBJ5	0.0060074040666222
Q8NCR0	O76094	0.0060074040666222
P28799	Q9HC35	0.0060074040666222
Q96MX6	Q14249	0.0060074040666222
Q9UI30	Q9Y617	0.0060074040666222
Q8IWB1	Q8NCD3	0.0060074040666222
Q8NFJ9	Q6NZY4	0.0060074040666222
P39060	Q86U38	0.0060074040666222
P35244	Q8NEX9	0.0060074040666222
Q9BRP4	P11117	0.0060074040666222
O14681	Q8IWU6	0.0060074040666222
Q13769	O75223	0.0060074040666222
Q8IYT4	O95674	0.0060074040666222
Q9H9S5	Q96DI7	0.0060074040666222
Q96HA1	Q9Y2V7	0.0060074040666222
P54098	Q8NE01	0.0060074040666222
Q96JJ7	Q9Y276	0.0060074040666222
Q9Y397	Q9BYD3	0.0060074040666222
Q9NNW5	Q14534	0.0060074040666222
Q8WUM4	Q96G75	0.0060074040666222
Q6TFL4	Q16769	0.0060074040666222
P62249	O75973	0.0060074040666222
P24928	P36952	0.0060074040666222
Q92696	Q9H773	0.0060074040666222
P10619	O75534	0.0060074040666222
Q13232	O14617	0.0060074040666222
O94822	A2RTX5	0.0060074040666222
Q9Y5W7	P62306	0.0060074040666222
Q8NBP0	Q9NRX5	0.0060074040666222
Q15262	Q9HCN4	0.0060074040666222
P29966	Q96G75	0.0060074040666222
Q9H497	Q9UI26	0.0060074040666222
Q9BQ15	Q7L5D6	0.0060074040666222
Q9Y3E7	O75368	0.0060074040666222
Q8NAF0	O75718	0.0060074040666222
O43819	Q9H082	0.0060074040666222
Q9C0B1	Q9Y5Q9	0.0060074040666222
Q6VMQ6	Q9H0E2	0.0060074040666222
Q96FZ2	P61923	0.0060074040666222
Q9NT22	Q8TAD4	0.0060074040666222
P61106	P53384	0.0060074040666222
Q9NWQ8	Q92785	0.0060074040666222
O15228	Q96D09	0.0060074040666222
Q7L5N7	Q96L92	0.0060074040666222
Q8IWF6	P46379	0.0060074040666222
Q86WX3	Q8NFC6	0.0060074040666222
Q8N5J2	Q13444	0.0060074040666222
Q96F86	P60520	0.0060074040666222
Q8WY07	Q9BQ61	0.0060074040666222
Q16763	Q96DV4	0.0060074040666222
P60763	Q9Y3D6	0.0060074040666222
P06213	Q8NB46	0.0060074040666222
Q9HBM6	Q99470	0.0060074040666222
Q9BU61	Q9UPV0	0.0060074040666222
Q9NZJ5	Q8NCD3	0.0060074040666222
Q96IZ7	Q15293	0.0060074040666222
Q6VN20	Q9ULR0	0.0060074040666222
O43819	Q9NZJ0	0.0060074040666222
Q8NFJ9	Q9NTX5	0.0060074040666222
Q96DA2	P12694	0.0060074040666222
Q5VV42	Q96CM3	0.0060074040666222
P49790	Q7L592	0.0060074040666222
Q9NS73	P11172	0.0060074040666222
P20226	Q96FL8	0.0060074040666222
Q9NYJ8	Q9H2H9	0.0060074040666222
Q8TC44	P46776	0.0060073994100093
O60271	Q07157	0.0060073882341384
Q5VZ89	P43243	0.0060073873028159
Q9Y237	Q92542	0.0060073868371546
P13797	F5GYL9	0.0060073863714933
O43933	391634	0.0060073863714933
Q9NS91	Q00839	0.0060073854401707
O00217	Q7L0Y3	0.0060073831118643
Q8TCX1	Q9H361	0.0060073765926063
Q9UKZ1	Q15208	0.0060073747299611
P32320	P08243	0.0060073644854128
P15104	Q9Y6B6	0.0060073626227676
Q08752	Q6YP21	0.0060073626227676
101929876	Q03164	0.0060073626227676
O60784	Q15170	0.0060073621571063
P05023	Q16667	0.0060073593631386
Q15773	P10071	0.0060073533095419
Q5T5P2	O94933	0.0060073467902839
P02042	Q5XPI4	0.0060073439963161
O00483	P20674	0.0060073346830904
O94985	P68431	0.0060073300264775
P49585	Q8IY21	0.006007329095155
Q9UN74	Q8IZ52	0.0060073281638324
Q9H1I8	P18124	0.0060073276981711
Q86VP6	Q9Y4F5	0.0060073272325098
P13674	P41182	0.0060073225758969
P23526	P04439	0.0060073197819292
P49915	P08243	0.0060073193162679
P51659	P35580	0.0060073160566389
Q9NRN7	Q14574	0.0060073137283325
Q00587	Q9UM22	0.0060073137283325
O95352	P07948	0.0060073137283325
Q7Z2W9	P29597	0.0060073137283325
Q14156	Q9H488	0.0060073137283325
Q9UL42	P12273	0.0060073137283325
P13747	Q96PV6	0.0060073137283325
Q96AY4	P04062	0.0060073137283325
Q8WVZ9	Q9UMS0	0.0060073137283325
Q9UEG4	O43852	0.0060073137283325
P82909	Q9NZR2	0.0060073137283325
Q9UPN4	O60256	0.0060073137283325
Q9NXW2	Q96IK5	0.0060073137283325
P46783	Q8TDW7	0.0060073137283325
Q8TCG2	Q12906	0.0060073137283325
P13807	Q9NZQ3	0.0060073137283325
Q16540	Q6DKK2	0.0060073137283325
Q96BR5	P85037	0.0060073137283325
Q86U06	Q96GD4	0.0060073137283325
Q9H992	Q96SI9	0.0060073137283325
Q07954	O75152	0.0060073137283325
Q9Y5V3	O43306	0.0060073137283325
Q6NZY4	P31025	0.0060073137283325
Q6ZTN6	Q15070	0.0060073137283325
Q9NRB3	P48735	0.0060073137283325
O60506	Q68DH5	0.0060073137283325
Q9Y224	O95450	0.0060073137283325
Q14126	O43759	0.0060073127970099
Q9Y6W8	Q9UNN8	0.0060073072090744
P23921	Q9Y586	0.0060073072090744
P51648	Q70IA6	0.0060073011554777
Q9UPW5	Q8WWI1	0.0060073011554777
P61081	Q9C0D5	0.0060073011554777
Q14155	Q8WVK7	0.0060073011554777
Q8WVK7	Q70IA6	0.0060073011554777
P49792	P50502	0.00600729836151
Q9NRY4	P53396	0.0060072969645261
Q13813	P41236	0.0060072932392358
O43684	Q8TEW6	0.0060072913765907
Q68CQ7	P49770	0.0060072909109294
P49815	Q9UPN9	0.0060072899796068
Q06323	3493	0.0060072899796068
A6NMT0	P55209	0.0060072876513004
O95475	80086	0.0060072876513004
80086	221756	0.0060072876513004
Q13347	Q9NW61	0.0060072788037359
P14415	P51570	0.0060072783380746
O00161	O94829	0.0060072746127843
Q9BVC4	O43809	0.0060072746127843
O95373	Q9P2E5	0.0060072746127843
Q9UK59	P28300	0.0060072746127843
Q9Y4C8	O95071	0.0060072746127843
Q6ICL3	Q03154	0.0060072736814618
Q13426	P43490	0.0060072718188166
Q96JJ7	Q96RT1	0.006007264368236
P62249	Q9H6E4	0.0060072634369134
P17812	O15355	0.0060072634369134
P78508	Q9UBX3	0.0060072587803006
Q9UI95	P23381	0.0060072573833167
Q13438	P09237	0.0060072555206716
P07476	O75306	0.006007254589349
P13073	Q6ZS86	0.0060072541236877
Q9UHD4	P02794	0.0060072531923651
Q99798	P10321	0.0060072527267038
P50991	Q15814	0.0060072527267038
Q9ULI0	O75717	0.0060072429478168
Q9HAT2	Q9NUU7	0.0060072410851716
P42566	Q8WXA9	0.0060072378255426
P48634	Q03001	0.0060072373598814
Q29RF7	O14732	0.0060072345659136
P14868	Q9H2U1	0.0060072322376072
Q9NRZ9	P42566	0.0060072317719459
P11586	Q9BY12	0.0060072317719459
O14893	Q9P031	0.0060072252526879
Q10570	P25311	0.0060072224587202
P61019	O15127	0.0060072187334299
Q01780	Q96NC0	0.0060072178021073
Q9UEY8	Q15019	0.0060072117485105
Q9UEY8	Q8TC07	0.0060072117485105
Q0PNE2	Q6P1N0	0.0060072117485105
Q9UBB4	Q9UJ83	0.0060072089545428
P05549	Q6ZVM7	0.0060072070918977
Q15629	O75144	0.0060072066262364
A3KMH1	Q38SD2	0.0060072047635912
Q9Y5X3	Q38SD2	0.0060072047635912
Q9Y2Q9	Q7Z739	0.0060072005726397
P69905	P36952	0.0060071987099945
Q9H0C8	P17987	0.0060071959160268
O00487	Q96CS3	0.0060071926563978
O14908	O15151	0.0060071861371397
Q9UN37	Q6ZNF0	0.0060071861371397
Q8TDB8	Q9Y3Z3	0.0060071861371397
Q8N1F7	Q9NQC7	0.0060071861371397
P30556	O15143	0.0060071861371397
Q07021	Q14565	0.0060071810148656
Q8WUM0	Q9BY42	0.0060071805492043
P62280	O14522	0.0060071763582527
Q15672	P62277	0.0060071763582527
Q9H0L4	Q15723	0.0060071749612689
Q5T0N5	P04843	0.0060071749612689
Q8NA72	Q96AY4	0.0060071749612689
Q8IVW6	Q13627	0.0060071693733334
O00159	P01215	0.0060071679763495
O00159	Q92914	0.0060071679763495
O14908	Q9ULJ7	0.0060071679763495
O00159	Q96MK2	0.0060071679763495
Q8TDG2	O14908	0.0060071679763495
Q02218	Q6NUJ2	0.0060071679763495
Q53GQ0	Q8N807	0.0060071679763495
Q9BPW5	O00159	0.0060071679763495
O14908	Q8NFA2	0.0060071679763495
O14908	9228	0.0060071679763495
P0C5Y9	Q53GQ0	0.0060071679763495
Q9Y5P6	Q9NXJ5	0.0060071647167205
P35869	Q15054	0.0060071628540754
P39748	Q9UNS2	0.0060071595944464
Q9UQR1	P29401	0.0060071568004786
P07195	Q9Y256	0.0060071456246078
O00505	O75534	0.0060071446932852
Q9NY61	Q86XL3	0.0060071437619626
Q9NWZ8	O95071	0.0060071437619626
P46013	O43347	0.0060071432963013
Q8NEY3	P61758	0.0060071418993175
O94973	P40763	0.0060071372427046
P43307	P55265	0.0060071367770433
O75494	Q5SW79	0.006007136311382
P53618	Q92688	0.0060071307234466
Q96BI1	O95816	0.0060071279294788
O95817	Q9H3P7	0.0060071237385272
Q8NBN7	P20700	0.0060071218758821
Q9H814	O95777	0.0060071214102208
Q9UBI1	P17858	0.0060071176849305
Q9P2W9	Q14683	0.0060071162879467
Q8ND56	ENSG00000179837	0.0060071139596402
Q30KQ6	P00558	0.0060071083717048
Q8IUW5	P84996	0.0060071079060435
O75955	Q14318	0.0060071037150919
P61289	Q16777	0.0060071032494306
O60264	O15131	0.0060071009211242
Q9HCD5	ENSG00000012983	0.0060070906765758
A6NLJ0	O14737	0.006007089279592
Q92485	Q5VWN6	0.0060070869512856
Q13043	P82914	0.0060070869512856
Q9HDC9	Q9BVG4	0.0060070846229791
Q9NRR5	Q14444	0.0060070846229791
P05091	P48047	0.0060070846229791
O43709	Q16762	0.0060070846229791
Q92973	Q9H3K6	0.0060070846229791
P06280	Q5SWX8	0.0060070846229791
P25686	P06239	0.0060070846229791
O75874	Q8WXX5	0.0060070846229791
Q9BT22	P06239	0.0060070846229791
O75880	Q14980	0.0060070846229791
Q9H2H8	Q9H0E2	0.0060070846229791
P53618	Q9BW19	0.0060070832259953
P54840	Q5SY16	0.0060070813633501
P43490	Q92824	0.006007079500705
Q96IX5	Q9NS15	0.0060070748440921
P62140	Q13049	0.0060070734471082
P02533	Q8WVK7	0.0060070683248341
O95721	O15083	0.006007065065205
Q9Y450	P35240	0.006007065065205
Q9C005	Q969V6	0.006007065065205
P30307	O95905	0.006007065065205
P23246	Q6Y1H2	0.006007065065205
Q9Y561	Q01844	0.006007065065205
O75419	Q9NWU2	0.0060070636682212
Q9HCU4	Q9BYD3	0.006007061805576
O00411	P52789	0.006007061805576
Q9NTJ3	Q9H0A0	0.0060070594772696
P06865	Q15262	0.0060070590116083
P16402	Q09028	0.0060070562176406
P31040	Q8TF39	0.006007055286318
Q8NHV4	Q01813	0.0060070515610277
Q6DKK2	P60604	0.0060070506297051
Q08945	P41223	0.0060070469044148
Q16626	Q7Z3C6	0.006007045507431
Q9NTX5	Q15691	0.0060070431791245
Q13247	Q99570	0.0060070385225117
P62857	P06213	0.0060070347972214
P61803	Q9UNZ2	0.0060070245526731
P21964	O00203	0.0060070143081247
O14715	Q96FV9	0.0060070143081247
Q13554	Q9NUL7	0.0060070143081247
Q9UIV1	P21964	0.0060070143081247
P09960	O00160	0.0060070129111409
Q9NXA8	P56556	0.0060070129111409
Q9UEU0	Q92538	0.0060070129111409
Q9Y5Y0	Q13085	0.0060070119798183
Q08554	O43306	0.0060070119798183
Q9Y657	O43592	0.0060070119798183
O60911	P51114	0.0060070059262216
Q9P121	P07900	0.0060070054605603
Q9P1F3	Q15257	0.0060070003382861
O00429	O43809	0.0060070003382861
Q9NXK8	Q03431	0.0060069924220442
Q9H299	P83111	0.0060069859027862
Q9Y5K6	P63010	0.0060069817118346
Q3SY84	P83881	0.0060069733299314
P17931	Q96L58	0.0060069723986089
P21281	O60220	0.0060069714672863
Q9UN37	Q9NSE2	0.0060069668106734
P62191	Q11206	0.0060069635510444
Q8WVB6	P31153	0.0060069565661251
Q96BY7	Q3T8J9	0.00600695470348
P30101	Q7L2H7	0.0060069514438509
Q7Z5J4	P26196	0.0060069491155445
Q9NQP4	Q5GH73	0.0060069491155445
Q16706	Q8TC07	0.0060069477185606
Q9H467	P60468	0.0060069444589316
Q14141	Q96HN2	0.0060069444589316
Q92625	Q9Y4J8	0.0060069444589316
P01275	P36871	0.0060069439932703
P19387	Q9GZU8	0.0060069388709962
Q8IZT6	Q0VF96	0.0060069309547543
O15258	O95336	0.006006927229464
Q92747	Q8NBI5	0.0060069258324801
Q99623	Q8TE02	0.0060069249011576
P62502	Q02809	0.006006923969835
Q9NW82	P78318	0.0060069202445447
Q13085	Q9UDY6	0.0060069202445447
O00268	P30050	0.0060069169849157
Q9Y4L1	Q9BVH7	0.0060069137252867
Q9BZH6	P15924	0.0060069127939641
P10242	P53396	0.0060069127939641
Q8NBS9	O95168	0.0060069025494158
Q9UPW5	Q01518	0.0060068983584642
P38398	P63172	0.0060068955644965
Q14156	P31751	0.0060068955644965
Q6PIJ6	Q8TEU7	0.0060068955644965
P17480	Q9NZI7	0.0060068955644965
P42345	P09012	0.0060068955644965
Q15032	P04406	0.0060068941675126
Q12888	O15260	0.0060068923048675
Q9H5V7	Q8WU90	0.0060068918392062
Q12888	O60678	0.0060068904422223
Q96AJ1	O43707	0.0060068890452384
Q8NCS7	P61353	0.0060068876482546
ENSG00000162290	Q7Z589	0.0060068825259804
Q96DT6	P08243	0.0060068760067224
Q9H223	Q9BTX1	0.006006870418787
Q9UBC1	Q9BX68	0.0060068690218031
Q6AI08	P37108	0.0060068690218031
Q9BQG0	Q9UPN7	0.0060068685561418
Q14849	O95831	0.0060068606398999
O75369	Q8IZQ5	0.0060068578459322
Q08211	O60939	0.0060068573802709
P35625	P57088	0.0060068564489483
O76021	A2RUB6	0.0060068536549806
P55196	Q96MT8	0.0060068536549806
A8MT70	P19338	0.0060068531893193
Q15797	Q99426	0.0060068508610129
Q14584	P06865	0.0060068462044
Q96S37	P06865	0.0060068462044
P06865	P22413	0.0060068462044
Q96AQ1	Q92922	0.006006842944771
Q66LE6	Q13438	0.0060068387538194
Q9NYB0	Q7L5D6	0.0060068345628678
P78316	P06733	0.0060068322345614
P16144	Q68D85	0.0060068313032388
Q676U5	P15374	0.0060068275779485
Q9Y6J9	Q8WTT2	0.0060068266466259
Q00403	Q13330	0.0060068224556744
Q9Y3E5	P82663	0.0060068224556744
Q13740	Q9H0S4	0.0060068224556744
Q14CX7	Q9UHD1	0.0060068224556744
Q9NVP1	Q8N4N3	0.0060068224556744
P16989	P29144	0.0060068224556744
O15031	Q8WYA6	0.0060068224556744
P63313	P18031	0.0060068224556744
Q9H9G7	O00213	0.0060068191960453
Q9H074	Q96HC4	0.0060068182647228
P17812	P08247	0.0060068145394325
Q14C86	Q13136	0.0060068112798035
P18583	O15417	0.0060068112798035
102724985	P40763	0.0060068103484809
Q15468	P84085	0.0060068080201745
P16333	Q15545	0.0060068075545132
Q13395	Q38SD2	0.0060068052262067
Q9ULV0	P10636	0.0060068052262067
Q8NEZ4	P10636	0.0060068052262067
O00159	O95394	0.006006802432239
P00390	Q96G30	0.0060067954473197
P18440	P07686	0.0060067954473197
Q04446	Q6NWY9	0.0060067954473197
Q04446	Q86YV6	0.0060067954473197
Q9Y2D2	Q13011	0.0060067935846745
Q9BQG0	O75976	0.0060067907907068
P49840	P12814	0.0060067903250455
Q99575	O60885	0.006006789393723
Q13501	P42025	0.0060067828744649
P60866	P30260	0.0060067768208682
O76003	P46109	0.0060067749582231
P49006	Q86WA6	0.0060067726299166
P35527	P19338	0.0060067647136747
A1KZ92	Q9BRT9	0.0060067637823522
Q9BXB4	O95816	0.006006761919707
Q13200	A4D161	0.0060067591257393
Q9Y333	Q7KZI7	0.0060067563317716
Q66LE6	P25205	0.0060067535378038
Q8WUM0	P52849	0.0060067535378038
P23246	Q15067	0.0060067535378038
Q8IUE6	P14625	0.0060067502781748
P35580	O95343	0.0060067493468523
P35580	Q86TB3	0.0060067493468523
P35580	P27707	0.0060067493468523
Q14194	Q9P2K8	0.0060067484155297
Q08380	Q15910	0.0060067479498684
Q96JH7	Q9UJ14	0.0060067432932555
Q8IZT6	Q969S8	0.0060067423619329
A2VCK2	Q92900	0.0060067423619329
Q2NL82	Q8N4T4	0.0060067414306104
Q96ME7	Q2KHR3	0.0060067339800298
Q13123	Q96EB6	0.0060067339800298
Q9H3F6	O94903	0.0060067330487072
P61326	Q08188	0.0060067288577556
P52739	P54819	0.0060067204758524
Q9Y295	O75131	0.0060067190788686
Q6P161	P04062	0.006006708368659
Q4U2R6	P54578	0.0060067079029977
Q9C004	O00425	0.00600670510903
P39748	P35557	0.0060067046433687
Q15363	Q9GZS3	0.0060067032463848
Q9Y5G7	Q6UXN9	0.0060066957958042
Q8IWT3	Q00059	0.0060066878795623
Q15366	Q96KB5	0.0060066827572882
O15021	Q14145	0.0060066799633204
O95985	Q9UBV8	0.0060066799633204
Q17RY0	Q8WWI1	0.0060066799633204
Q96BK5	O60762	0.0060066799633204
Q9H7U1	P31153	0.0060066799633204
Q5BKZ1	Q6PII3	0.0060066799633204
O94874	Q86WP2	0.0060066799633204
Q13057	Q8IUD2	0.0060066799633204
Q8TF01	O75410	0.0060066799633204
P52739	Q9UHB6	0.0060066799633204
Q8NDV7	Q9P266	0.0060066799633204
Q9NRA8	O60256	0.0060066799633204
Q5TC82	P98179	0.0060066799633204
P50225	Q9BZI7	0.0060066799633204
Q9NSE4	O60934	0.0060066799633204
Q96NL6	Q17RY0	0.0060066799633204
Q5BKZ1	Q53HL2	0.0060066799633204
O14976	Q04695	0.0060066799633204
Q96KR1	Q9C0A6	0.0060066799633204
Q15643	Q9UJX4	0.0060066799633204
P53004	Q92599	0.0060066799633204
Q96F86	Q8TD16	0.0060066799633204
P51153	Q92599	0.0060066799633204
Q00536	Q3MHD2	0.0060066799633204
O14562	Q17RY0	0.0060066799633204
Q5BKZ1	Q9HA77	0.0060066799633204
Q3YEC7	O75417	0.0060066799633204
Q8WXX7	Q15427	0.0060066799633204
Q8NFA0	Q9UQB8	0.0060066799633204
Q9NRY5	O60934	0.0060066799633204
Q92598	Q8WX92	0.0060066799633204
Q16740	O00203	0.0060066799633204
Q92598	Q9UBT7	0.0060066799633204
P17858	Q9P2D6	0.0060066799633204
P29317	Q9HCK1	0.0060066799633204
P51617	Q86WA6	0.0060066799633204
P50225	O43815	0.0060066799633204
P50225	P45973	0.0060066799633204
O15056	Q8NAV1	0.0060066799633204
Q8WXI9	Q9NRY4	0.0060066799633204
Q96KR1	Q15392	0.0060066799633204
Q2VPK5	Q9BUJ2	0.0060066748410463
Q96T76	P16278	0.0060066748410463
Q9BVG4	Q9UBB6	0.0060066748410463
F5GYL9	P84090	0.0060066748410463
Q9P2R7	P05783	0.0060066729784011
Q16629	Q5PRF9	0.0060066715814173
P06241	Q9BZQ6	0.0060066659934818
Q15654	Q96JH7	0.0060066650621593
Q9NRN7	P31939	0.0060066631995141
Q8TDW0	Q08554	0.0060066562145948
P10809	P17039	0.0060066506266593
P00750	Q9Y2R0	0.0060066496953368
O14907	P47914	0.0060066492296755
P62081	Q9BW61	0.0060066473670303
Q8N7U7	P13639	0.0060066352598369
O75443	Q16531	0.0060066352598369
P22607	Q14677	0.0060066352598369
A8K7I4	P13639	0.0060066352598369
Q16531	P56851	0.0060066352598369
Q8N8F7	Q8TEM1	0.0060066352598369
P34932	283551	0.0060066352598369
P34932	Q6V702	0.0060066352598369
Q16531	401535	0.0060066352598369
Q8TEM1	51716	0.0060066352598369
P30518	Q16531	0.0060066352598369
Q16531	Q9BYJ4	0.0060066352598369
Q8TEM1	170393	0.0060066352598369
Q5TCY1	Q8TEM1	0.0060066352598369
Q16531	P35503	0.0060066352598369
Q16531	A6NHZ5	0.0060066352598369
Q6IE38	P13639	0.0060066352598369
113691	Q16531	0.0060066352598369
Q96NT3	Q16531	0.0060066352598369
441251	Q16531	0.0060066352598369
A5D8W1	Q16531	0.0060066352598369
Q16531	Q8IZD9	0.0060066352598369
Q16531	Q9BQI7	0.0060066352598369
Q16531	Q6ZRR5	0.0060066352598369
P51610	Q9ULT6	0.0060066352598369
Q3MJ13	Q16531	0.0060066352598369
Q16531	Q8WWW8	0.0060066352598369
P34932	Q9NRE2	0.0060066352598369
Q16531	O15055	0.0060066352598369
Q9BXU2	P13639	0.0060066352598369
P34932	Q96PV0	0.0060066352598369
Q16531	Q76LX8	0.0060066352598369
Q8TEM1	Q96KN3	0.0060066352598369
O75409	Q16531	0.0060066352598369
Q03052	Q16531	0.0060066352598369
Q8TEM1	Q5H9L2	0.0060066352598369
P25705	Q9UPP5	0.0060066352598369
A6NC42	Q16531	0.0060066352598369
Q9BYG8	Q16531	0.0060066352598369
Q3SY52	Q8TEM1	0.0060066352598369
Q13099	P68371	0.0060066347941756
Q07960	Q8IZ69	0.006006633862853
Q16576	Q8IXT5	0.0060066329315304
O95157	P07814	0.0060066320002079
P20248	Q15397	0.0060066278092563
P50552	P46108	0.006006627343595
Q9UNW9	Q86V81	0.0060066231526434
Q9UHP7	Q8NCW5	0.0060066194273531
P25205	Q15788	0.0060066175647079
P38159	Q9BRX2	0.0060066170990467
Q5JRX3	P63165	0.0060066166333854
Q86W34	Q9Y657	0.0060066129080951
Q9H4G1	Q02809	0.0060066096484661
Q8N6N7	P31483	0.0060066091828048
P31483	Q9P1Z3	0.0060066091828048
P31483	Q9Y6K9	0.0060066091828048
P15121	Q9H299	0.0060066091828048
Q92766	P55036	0.0060066054575145
O95782	P46109	0.0060066026635468
Q96JM3	Q07955	0.0060065942816436
Q9UPN3	Q6PUV4	0.0060065858997404
Q9UDY2	P20618	0.0060065821744501
O75844	Q9Y5J1	0.0060065789148211
Q13045	Q7Z569	0.0060065742582082
Q8N1G4	Q96RP9	0.0060065733268857
Q1MSJ5	Q96AB3	0.0060065668076276
Q9P1Y5	P53396	0.0060065668076276
Q9ULM0	Q15126	0.006006562616676
Q6AI12	Q14677	0.0060065533034503
Q15697	P14868	0.0060065505094826
P23396	P09086	0.0060065500438213
Q9H0U9	P06733	0.0060065491124987
P62318	Q96RQ3	0.0060065472498536
P16144	Q9Y3Q8	0.0060065472498536
Q9Y697	P68363	0.0060065388679504
O14497	Q9NUA8	0.0060065388679504
Q9NSA3	P62258	0.0060065384022891
Q14257	Q9Y520	0.006006536539644
P10619	P06756	0.0060065262950956
Q16576	Q8TC59	0.0060065253637731
P35225	P40616	0.0060065230354666
O43447	Q16787	0.0060065211728215
O15259	Q15019	0.0060065174475312
Q8IY26	Q15170	0.0060065127909183
Q96SK2	Q9GZU8	0.0060065127909183
Q9BU02	Q15170	0.0060065127909183
Q6ZNB6	Q9UHA4	0.0060065127909183
Q13242	Q9Y2R0	0.0060065127909183
Q9HCU5	Q9BW61	0.0060065127909183
Q8IVV7	O14828	0.0060065127909183
Q9BZE4	Q15532	0.0060065127909183
Q9H7C9	Q9BRK5	0.0060065127909183
Q9NQT4	Q9Y3D0	0.0060065127909183
O94813	P42765	0.0060065127909183
Q15645	Q9NYJ1	0.0060065127909183
Q9H8M5	Q9Y617	0.0060065127909183
Q9NXK8	Q9P015	0.0060065127909183
P08579	Q15633	0.0060065085999667
P00568	Q92599	0.0060065002180635
P17707	Q8N3Y3	0.0060064974240958
Q9H223	P98173	0.006006496027112
Q9P031	O75083	0.0060064913704991
Q9UN36	Q9NTZ6	0.0060064909048378
O14681	P68371	0.0060064904391765
P33552	Q9UMY4	0.0060064899735152
P61221	Q14566	0.0060064867138862
P02100	P12270	0.0060064829885959
Q9H1A4	Q9UKZ1	0.006006475072354
Q7Z417	Q9NVF7	0.0060064736753702
Q7Z3B4	Q9NZZ3	0.0060064694844186
P51957	Q9P0K7	0.006006468553096
Q96FJ2	Q8TCG1	0.0060064676217734
Q9NY33	Q9HCD5	0.0060064578428864
O00443	Q12789	0.0060064569115638
P42345	Q13151	0.0060064550489187
Q96JQ2	O00303	0.0060064545832574
P60981	Q8N9I0	0.0060064541175961
Q8IXQ9	Q96BP2	0.0060064541175961
Q96BP2	P35219	0.0060064541175961
Q9NXF8	P60981	0.0060064541175961
Q16762	P49914	0.0060064541175961
Q16557	Q96BP2	0.0060064541175961
Q9H3P7	P57771	0.0060064541175961
P78406	Q8N3L3	0.0060064541175961
P58658	Q96C19	0.0060064541175961
P14136	O14867	0.0060064541175961
O94855	O94921	0.0060064541175961
O14593	Q32P28	0.0060064541175961
O75943	P36542	0.0060064531862735
Q12792	P61923	0.0060064466670155
Q9H9T3	P41252	0.0060064415447413
Q9Y333	Q9HBH5	0.0060064336284995
Q9H3P7	P62987	0.0060064336284995
O15234	P57088	0.0060064336284995
Q9Y333	Q96MN2	0.0060064336284995
Q9Y333	Q13114	0.0060064336284995
P37108	Q13285	0.0060064336284995
Q5VZE5	Q86TB9	0.0060064336284995
Q9NZN8	Q9UHR4	0.0060064336284995
Q32MZ4	P58107	0.0060064336284995
A1L0T0	Q15427	0.0060064336284995
Q9H3P7	Q9UKZ1	0.0060064336284995
P83881	Q70E73	0.0060064336284995
P53350	Q96Q15	0.0060064336284995
Q8IYB5	Q9Y6K0	0.0060064336284995
Q9NR28	Q96Q15	0.0060064336284995
Q8NEV1	P52434	0.0060064336284995
Q9UBL3	Q8IUZ0	0.0060064331628382
P46977	Q9UBT7	0.0060064331628382
P14625	Q9UPQ7	0.0060064331628382
P22681	Q969V3	0.0060064331628382
Q9ULL1	Q86TP1	0.0060064331628382
P14868	P31939	0.0060064271092414
P28289	P61956	0.0060064266435801
Q8WXX7	Q9Y281	0.0060064257122576
Q9UBI1	P12814	0.0060064252465963
Q9H9H4	Q8NBT2	0.0060064136050641
Q96N21	Q14764	0.0060064126737415
Q14764	P59768	0.0060064126737415
O95473	Q14764	0.0060064126737415
O95670	Q14764	0.0060064126737415
Q969J5	Q14764	0.0060064126737415
Q9H9E3	Q14764	0.0060064126737415
Q9NUS5	Q14764	0.0060064126737415
Q96E11	Q14764	0.0060064126737415
P04201	Q14764	0.0060064126737415
Q14764	O75529	0.0060064126737415
Q14764	Q96JE7	0.0060064126737415
Q9BSK4	Q14764	0.0060064126737415
Q96IZ6	Q9NWY4	0.006006411742419
Q6P2E9	O75607	0.0060064108110964
P37235	O15269	0.0060064094141125
Q9H5V9	P02792	0.0060064094141125
Q58EX2	O95070	0.0060064089484512
P17096	Q14554	0.0060064080171287
P16083	Q9Y696	0.0060064080171287
O95503	O75643	0.0060064080171287
P08621	P04844	0.0060064056888222
O75179	Q14677	0.006006397306919
Q9UI26	Q13724	0.0060063949786126
Q2M1P5	Q9P003	0.0060063931159675
O00764	P42167	0.0060063893906772
Q15287	P53985	0.0060063856653869
P51530	P35658	0.0060063851997256
P55735	Q86UP2	0.006006384268403
Q15404	Q9Y4P3	0.0060063814744353
P05204	Q9BSV6	0.006006381008774
P61978	P51808	0.0060063768178224
P54577	Q9UL18	0.0060063702985644
P14649	Q99471	0.0060063642449676
P02771	P04080	0.0060063591226935
Q9BQE3	Q16527	0.0060063577257096
Q49A26	Q9HCG8	0.0060063484124839
Q15021	Q9NTK5	0.0060063418932259
Q8IVD9	A6NI28	0.0060063414275646
Q8TAE8	Q9Y3X0	0.0060063400305807
P22087	Q8NBZ7	0.0060063325800001
Q8N1F7	Q9UJX3	0.0060063293203711
Q9NWT6	Q9BUJ2	0.0060063293203711
Q96GD3	Q7Z6Z7	0.0060063269920647
Q8N0W3	P09884	0.0060063204728066
Q14320	P51553	0.0060063204728066
Q9Y6Y8	Q00610	0.0060063195414841
P04637	Q6EMB2	0.0060063176788389
Q9Y6Y8	P15880	0.0060063172131776
Q9Y232	Q9Y3C6	0.0060063153505325
Q99500	Q9Y3C6	0.0060063153505325
P35580	339005	0.0060063102282583
P59190	Q9UHX1	0.0060063083656132
Q13217	P26599	0.0060063055716454
P48730	Q9NZE8	0.0060063037090003
O60884	Q9H2A9	0.0060062981210649
Q9UBI6	Q8NEW0	0.006006296724081
Q9P0U3	Q12788	0.0060062939301133
Q3L8U1	Q8WWI1	0.006006293464452
P20648	Q99519	0.006006293464452
Q15645	Q9BZP6	0.006006290204823
Q8WXA3	P39687	0.0060062883421778
Q13435	Q9NRX1	0.0060062855482101
Q14739	P68431	0.0060062804259359
Q8NBJ7	Q96LU5	0.0060062771663069
Q8NBJ7	P0DN37	0.0060062771663069
P12814	O75909	0.0060062757693231
Q13586	O43251	0.0060062748380005
Q92824	Q9UBX3	0.0060062748380005
Q92759	P04062	0.0060062739066779
Q5K4L6	Q8IZ07	0.0060062729753553
P07355	Q9NR12	0.0060062706470489
P49792	Q9UHB4	0.0060062687844038
P49792	P49842	0.0060062687844038
Q96GR4	P49792	0.0060062687844038
Q13363	P0DP24	0.0060062650591135
P12235	P52789	0.0060062645934522
P63220	Q96HP4	0.0060062622651457
Q9Y561	Q12965	0.0060062590055167
Q9H074	O95983	0.0060062590055167
Q8WXI9	Q9H074	0.0060062590055167
Q9NRC1	Q12965	0.0060062590055167
Q9H5V7	P31939	0.0060062585398554
Q02218	Q96CM8	0.0060062552802264
Q09161	Q9Y287	0.0060062468983232
Q12894	Q9UPQ4	0.0060062399134039
Q9BVK6	Q96S59	0.0060062394477427
P60606	P62424	0.0060062375850975
P40616	P14770	0.0060062343254685
P60866	Q9NVF7	0.0060062329284846
Q14964	O60220	0.006006228737533
Q9NV96	P10644	0.006006228737533
Q9UNN8	Q9P2R3	0.0060062273405492
Q14517	Q12874	0.0060062268748879
Q96FK6	Q08J23	0.0060062212869524
P32929	O95202	0.0060062175616621
Q5JVS0	Q99623	0.0060062170960009
Q9BZH6	Q14847	0.0060062143020331
P62829	Q9NWW5	0.0060062138363718
P05067	P05089	0.0060062129050493
O75175	P62875	0.0060062115080654
Q6P2Q9	Q12772	0.0060062115080654
Q8N1F7	P46939	0.0060062110424041
P25789	P14550	0.0060062087140977
P07108	Q15649	0.0060062017291784
P12236	P16383	0.0060061984695494
Q8TEW0	Q99614	0.0060061975382268
Q5H9I0	P08253	0.0060061966069042
A1L020	O14828	0.0060061966069042
P50990	Q8WY54	0.0060061952099204
Q9NV66	P00403	0.0060061886906623
P33981	Q9UK76	0.0060061835683882
Q9UJZ1	Q13405	0.0060061793774366
ENSG00000152726	O60832	0.0060061793774366
Q9NZT2	Q9NYB9	0.0060061705298721
Q04721	Q9NUP9	0.0060061700642108
Q5VV63	P10632	0.0060061682015657
Q9H0X9	Q9NPJ3	0.0060061682015657
P21964	Q9UGP4	0.0060061677359044
Q96HJ9	Q8NC54	0.0060061677359044
Q9P2D0	Q9Y2Z4	0.0060061663389205
P49458	P35249	0.0060061658732593
P21953	Q96HC4	0.006006165407598
O94992	P23381	0.0060061640106141
Q6PML9	P62195	0.0060061630792915
P05386	Q2TAY7	0.0060061593540012
Q6FIF0	Q06830	0.0060061584226787
P15374	O75400	0.0060061546973884
Q02978	Q8WVV4	0.0060061514377593
Q9Y241	P68036	0.0060061500407755
P68032	Q8N6L7	0.006006141193211
Q6V1X1	Q9H9H4	0.0060061397962272
Q04721	Q86Y39	0.0060061374679207
O43924	P63241	0.0060061374679207
Q8N5M1	O95336	0.0060061370022594
Q99460	Q13393	0.0060061356052756
P43307	Q4G0I0	0.0060061351396143
Q10571	P26583	0.0060061351396143
Q5T4S7	Q9H159	0.0060061342082917
Q9BZJ0	P10599	0.0060061337426304
P35410	Q9NZZ3	0.0060061323456466
P02792	P60510	0.0060061304830014
P14324	P21854	0.0060061304830014
Q9HB40	P40763	0.0060061304830014
Q6UB99	Q86W25	0.0060061295516788
Q16822	Q9P2T1	0.0060061295516788
O43237	Q13309	0.006006128154695
Q9NZI8	Q9Y6A9	0.0060061272233724
P19174	O60749	0.0060061234980821
P62987	Q8N1B4	0.0060061174444854
P04843	Q969V6	0.0060061165131628
P08579	Q13315	0.0060061165131628
Q9UDY2	P14866	0.0060061165131628
Q8TAA9	O95900	0.0060061137191951
P49006	Q12840	0.0060061099939048
Q14746	Q96P11	0.0060061085969209
Q01581	Q99733	0.0060061085969209
Q2M389	P08133	0.0060061085969209
Q9C0B1	P05198	0.0060061085969209
Q7KZI7	P30086	0.0060061085969209
O60762	P63172	0.0060061076655983
P19623	A6NJB7	0.0060061048716306
Q96FZ7	Q9BYT8	0.0060061030089855
Q96I99	P49366	0.0060061030089855
Q96ST3	P11388	0.0060060997493565
Q9NP90	P09525	0.0060060978867113
Q96C19	Q86TX2	0.0060060955584049
P26373	Q8N183	0.0060060955584049
Q9H981	Q96EY1	0.0060060797259211
Q13554	Q86T24	0.0060060755349695
Q6XPS3	P24844	0.0060060750693082
P24844	Q9H3S4	0.0060060750693082
P35659	Q6IN84	0.0060060741379857
Q9UQ35	P85299	0.0060060671530663
O43854	Q16762	0.0060060671530663
Q9Y3U8	Q9H165	0.0060060652904212
P16083	Q05952	0.0060060606338083
P50579	O94766	0.0060060583055019
Q8NG31	P84085	0.0060060545802116
Q3KNV8	P30086	0.0060060517862439
O75955	Q8IZV2	0.0060060475952923
Q13112	P17707	0.0060060448013246
P57740	Q14694	0.0060060443356633
P07900	P13682	0.006006043870002
P42345	P18077	0.0060060424730181
O14735	Q658Y4	0.0060060420073568
P07477	P19388	0.0060060410760343
P55084	Q8WV48	0.0060060382820665
Q6P6C2	O43663	0.0060060378164052
P51149	P20618	0.0060060378164052
P34896	Q5VUA4	0.0060060336254537
P61960	Q01081	0.0060060285031795
P80723	Q5SYC1	0.0060060271061956
P62942	Q9BRX5	0.0060060247778892
O00141	P06732	0.0060060224495828
Q9HBY8	P06732	0.0060060224495828
Q8NEX9	O15269	0.0060060210525989
Q8WVV4	391634	0.0060060205869376
Q8WXX5	Q9P2L0	0.0060060205869376
O60512	P20674	0.006006019655615
Q13740	P18754	0.0060060182586312
P46977	Q9UPS8	0.0060060173273086
Q9Y5U9	P30048	0.0060060159303247
Q9NR46	Q86UU1	0.0060060061514377
Q9Y5B6	Q9NQ86	0.0060060061514377
Q8WUM0	O15550	0.0060060061514377
Q9HCH0	Q9NSC2	0.0060060061514377
Q9Y4Y9	Q9UPN7	0.0060060061514377
Q7Z2T5	P48668	0.0060060061514377
Q9Y4F5	Q9NZ52	0.0060060061514377
Q9H1E3	Q6PL18	0.0060060061514377
Q9H467	O94776	0.0060060061514377
Q9UHB7	Q9UPU7	0.0060060061514377
Q13895	Q96BD8	0.0060060061514377
Q96ST3	Q9HC35	0.0060060061514377
Q96ST3	Q9UNH7	0.0060060061514377
Q9Y5J1	Q96NC0	0.0060060061514377
Q9HA82	Q9BU23	0.0060060061514377
O00512	Q09161	0.0060060061514377
Q5MIZ7	Q9NXR7	0.0060060061514377
Q12923	P10244	0.0060060061514377
Q8TF72	O15126	0.0060060061514377
Q8TE02	Q8N8E3	0.0060060061514377
Q96T76	Q9ULH1	0.0060060061514377
Q9HCE5	P62995	0.0060060061514377
P28328	O75323	0.0060060061514377
P78312	Q9NSY1	0.0060060061514377
P57740	Q6PL18	0.0060060061514377
P04150	Q14137	0.0060060061514377
Q96PU8	Q9HAD4	0.0060060061514377
Q9BZH6	O00189	0.0060060061514377
Q8NDI1	Q9BVC6	0.0060060061514377
Q6ZUJ8	O75182	0.0060060061514377
O60749	Q53ET0	0.0060060061514377
Q9BTA9	Q9UPU7	0.0060060061514377
Q8N8S7	Q9UH92	0.0060060061514377
O75153	P27448	0.0060060061514377
Q9UJX2	Q9P266	0.0060060061514377
Q96EV2	P11474	0.0060060061514377
Q9Y253	Q52LJ0	0.0060060061514377
P36776	Q6PII3	0.0060060061514377
Q96K76	P50851	0.0060060061514377
Q7Z3D4	Q8N5G2	0.0060060061514377
Q9H467	Q8IUE6	0.0060060061514377
Q6ZUJ8	P25054	0.0060060061514377
Q7Z3J3	Q9NW13	0.0060060061514377
Q8N137	Q8N1I0	0.0060060061514377
Q96JM3	P07237	0.0060060061514377
P78318	P83436	0.0060060061514377
P02533	Q9NWU5	0.0060060061514377
Q96DT0	Q9H0B6	0.0060060061514377
Q8N6V9	Q9UPU7	0.0060060061514377
Q9NYJ8	Q9BW60	0.0060060061514377
O14686	Q9P003	0.0060060061514377
Q9UPN6	Q49A26	0.0060060061514377
Q9H7B2	Q86UU1	0.0060060061514377
Q8TF46	Q12959	0.0060060061514377
Q8WUF8	Q9H0H5	0.0060060061514377
Q53H12	P63272	0.0060060061514377
Q9H089	P22670	0.0060060061514377
Q9HCE5	P13647	0.0060060061514377
Q9H1I8	Q86UU1	0.0060060061514377
Q7Z6K3	Q8IZD4	0.0060060061514377
Q86WB0	P82663	0.0060060061514377
Q9H0G5	P31751	0.0060060061514377
P60510	O14524	0.0060060061514377
Q9Y613	P13647	0.0060060061514377
Q8TBA6	Q53ET0	0.0060060061514377
Q6ZWJ1	P46020	0.0060060061514377
Q9BZJ0	Q96BT3	0.0060060061514377
Q86UU1	Q8IZD4	0.0060060061514377
P82094	O94913	0.0060060061514377
O14686	Q9NW13	0.0060060061514377
Q9BW60	Q8IWS0	0.0060060061514377
P82664	P18615	0.0060060061514377
Q9Y6G9	P21675	0.0060060061514377
Q9H201	Q8TBA6	0.0060060061514377
P62318	Q9P2D6	0.0060060061514377
Q9UI26	Q9H7N4	0.0060060061514377
O15021	Q8NCA5	0.0060060061514377
Q7Z2Z2	Q15020	0.0060060061514377
Q8N1B4	Q9GZT9	0.0060060061514377
Q6PL18	P52701	0.0060060061514377
Q9Y399	Q8NFD5	0.0060060061514377
Q9Y613	C9JLW8	0.0060060061514377
Q99871	Q16204	0.0060060061514377
O14686	Q13823	0.0060060061514377
Q9NYJ8	Q8NFP9	0.0060060061514377
O15294	Q9HCE5	0.0060060061514377
Q9Y4H2	Q7Z3K3	0.0060060061514377
P82664	Q9NYZ3	0.0060060061514377
P51532	Q5BJF2	0.0060060061514377
O14715	Q9NRM7	0.0060060061514377
Q86WR0	Q09161	0.0060060061514377
Q0PNE2	Q9NRM7	0.0060060061514377
Q5VZ89	Q9NYZ3	0.0060060061514377
O94913	P31751	0.0060060061514377
Q2NL82	O15066	0.0060060061514377
Q7Z6E9	Q13033	0.0060060061514377
Q96QG7	Q15428	0.0060060061514377
P82930	Q6IQ22	0.0060060061514377
Q6PL18	P18615	0.0060060061514377
Q8TC44	Q14687	0.0060060061514377
Q96N67	Q9P266	0.0060060061514377
Q6XZF7	Q9BYE7	0.0060060061514377
Q96QG7	Q96EA4	0.0060060061514377
O43815	Q96ST3	0.0060060061514377
Q8NDI1	Q92953	0.0060060061514377
O94888	Q9BU23	0.0060060061514377
O14524	Q9H8H2	0.0060060061514377
Q6XZF7	Q9P266	0.0060060061514377
Q9NSC2	Q86X83	0.0060060061514377
Q8WUF8	Q13123	0.0060060061514377
Q96T23	Q15208	0.0060060061514377
Q9H6U6	Q86UU1	0.0060060061514377
Q9H792	O14524	0.0060060061514377
Q53F19	P00966	0.0060060061514377
Q96BT3	Q7LBC6	0.0060060061514377
P00966	Q9H4L7	0.0060060061514377
Q9Y5B6	O15160	0.0060060061514377
Q9BY44	A2RUB6	0.0060060061514377
O14980	Q96T23	0.0060060061514377
Q5EBL8	Q9NSC2	0.0060060061514377
Q6ZUJ8	Q16643	0.0060060061514377
Q9NW82	Q96BT3	0.0060060061514377
Q8WUF8	Q96PV6	0.0060060061514377
Q8TF72	P51153	0.0060060061514377
Q9UPN9	Q9HB21	0.0060060061514377
P42224	Q53ET0	0.0060060061514377
Q9UI12	Q96B97	0.0060060061514377
O15056	Q9UBI9	0.0060060061514377
Q96N67	P49588	0.0060060061514377
Q8IWZ8	Q9HCE5	0.0060060061514377
P02533	Q9Y2I7	0.0060060061514377
Q96EV2	Q14524	0.0060060061514377
Q9NPD3	Q9Y2D8	0.0060060061514377
Q8IY81	Q9C0A6	0.0060060061514377
Q8TF72	Q13618	0.0060060061514377
Q99598	Q86UU1	0.0060060061514377
Q96DT0	Q9H1A4	0.0060060061514377
P11216	Q9P2P1	0.0060060061514377
Q5VT52	Q96BT3	0.0060060061514377
Q6PL18	P38432	0.0060060061514377
Q93008	Q6NXT6	0.0060060061514377
P35241	Q53ET0	0.0060060061514377
Q9NW15	P62910	0.0060060061514377
Q9BY12	Q9P270	0.0060060061514377
Q9Y606	Q8IXQ4	0.0060060061514377
Q9P266	O75113	0.0060060061514377
Q86WP2	Q13057	0.0060060061514377
Q9H1I8	Q9NX00	0.0060060061514377
P35606	P10244	0.0060060061514377
O75683	Q9NQ86	0.0060060061514377
P30260	Q8N157	0.0060060061514377
Q8NDI1	Q96CX2	0.0060060061514377
Q96JQ2	Q9H0A8	0.0060060061514377
P78312	Q8IUW3	0.0060060061514377
Q9BW60	Q9H0D6	0.0060060061514377
Q15678	Q9H501	0.0060060061514377
Q9NW82	Q6PL18	0.0060060061514377
O75330	O15084	0.0060060061514377
Q9Y5J1	Q9Y478	0.0060060061514377
Q6UVJ0	Q9UHR4	0.0060060061514377
Q8TD16	Q9H2P0	0.0060060061514377
Q15911	O75182	0.0060060061514377
Q9Y5B6	Q9P0U3	0.0060060061514377
Q8N1I0	Q4KMZ1	0.0060060061514377
Q9H6E5	Q9UPN7	0.0060060061514377
P49593	O95104	0.0060060061514377
Q9C0B1	P13647	0.0060060061514377
Q6XZF7	Q6ZUJ8	0.0060060061514377
P47974	Q9P2S5	0.0060060061514377
P84996	Q9Y6X9	0.0060060061514377
Q9NW82	Q8WUF8	0.0060060061514377
Q8ND82	Q9NQT4	0.0060060061514377
Q9HCH0	P10244	0.0060060061514377
O00443	P51570	0.0060060061514377
Q9NZ52	Q8TD16	0.0060060061514377
Q14687	O75323	0.0060060061514377
Q96JM3	Q9UKB1	0.0060060061514377
Q6UVJ0	Q14847	0.0060060061514377
Q8WYA0	Q9BRP8	0.0060060061514377
Q6PL18	O43290	0.0060060061514377
Q9HD45	P82664	0.0060060061514377
Q9Y613	Q8WU90	0.0060060061514377
Q9BTC8	Q9NQ88	0.0060060061514377
O60763	Q8IYD1	0.0060060061514377
Q8TEU7	Q99962	0.0060060061514377
Q04726	Q9HAD4	0.0060060061514377
Q9HC44	Q6ZWJ1	0.0060060061514377
Q9BWJ5	Q8WUF8	0.0060060061514377
Q9Y4E1	Q9NVH1	0.0060060061514377
Q9Y5V3	Q6ZUJ8	0.0060060061514377
P30085	Q8IZ21	0.0060060061514377
Q9BRK0	P55036	0.0060060061514377
Q9Y676	Q9UM82	0.0060060061514377
P36507	Q9Y6A4	0.0060060061514377
Q15650	Q7Z434	0.0060060061514377
Q9BWJ5	Q9HCE5	0.0060060061514377
Q9NVI7	Q96T23	0.0060060061514377
Q8N1I0	Q7Z3J3	0.0060060061514377
P11216	Q9NVH1	0.0060060061514377
P52701	Q06546	0.0060060061514377
P57740	Q6PII3	0.0060060061514377
Q9NWV8	Q5JSH3	0.0060060061514377
P28328	O14524	0.0060060061514377
Q9NYJ8	Q9P2D6	0.0060060061514377
Q9P287	Q8IYD1	0.0060060061514377
Q8WXF1	Q96T23	0.0060060061514377
Q14738	O60934	0.0060060061514377
O43395	Q9HCE5	0.0060060061514377
Q96BT3	O75182	0.0060060061514377
Q9H6R7	Q9NRM7	0.0060060061514377
Q96DN5	Q9UKZ1	0.0060060061514377
Q8TEU7	Q8N157	0.0060060061514377
Q96T23	Q15061	0.0060060061514377
Q9BY77	Q9HCE5	0.0060060061514377
Q6NZ36	P62841	0.0060060061514377
A8MXV4	Q15061	0.0060060061514377
Q9Y2X7	A8MXV4	0.0060060061514377
Q6NZ36	O75170	0.0060060061514377
Q9Y613	Q04206	0.0060060061514377
Q9HCH0	Q01085	0.0060060061514377
Q70E73	Q96NC0	0.0060060061514377
Q9NXR7	Q9HCE5	0.0060060061514377
Q16740	Q9UI26	0.0060060061514377
Q96F24	O15066	0.0060060061514377
Q9Y2X7	Q14687	0.0060060061514377
Q6XZF7	Q9P0U3	0.0060060061514377
O14562	Q9UI26	0.0060060061514377
Q9BVS4	Q9H4A3	0.0060060061514377
P38606	Q8TD16	0.0060060061514377
O75182	Q9HCE5	0.0060060061514377
Q9NW82	Q9HCE5	0.0060060061514377
Q17RY0	Q5T0W9	0.0060060061514377
Q8WXH0	Q96GQ7	0.0060060061514377
Q92522	Q9C0A6	0.0060060061514377
P09661	Q9C0A6	0.0060060061514377
Q9NP81	Q86UE4	0.0060060061514377
Q14524	Q8IZD4	0.0060060061514377
Q9NZ32	Q969V3	0.0060060061514377
Q9Y4E1	O00443	0.0060060061514377
Q9NR28	Q2M2Z5	0.0060060061514377
O14686	Q5VTL8	0.0060060061514377
Q7L576	Q9UBL3	0.0060060061514377
Q92625	Q13033	0.0060060061514377
Q9Y4C1	Q9BQA1	0.0060060061514377
Q86TB9	Q96B97	0.0060060061514377
Q15811	Q13033	0.0060060061514377
Q9P2F8	P31350	0.0060060061514377
Q8TF46	Q9UJF2	0.0060060061514377
Q9HCH0	Q9ULD2	0.0060060061514377
P49756	Q9HCE5	0.0060060061514377
Q6UVJ0	Q86TG7	0.0060060061514377
Q9NVI1	Q14493	0.0060060061514377
Q96JQ2	Q8IXH7	0.0060060061514377
P51531	Q9H1A4	0.0060060061514377
Q7Z2T5	Q9HCE5	0.0060060061514377
Q15020	Q9HCE5	0.0060060061514377
Q96AE4	Q9HCE5	0.0060060061514377
Q92974	Q9NXG2	0.0060060061514377
Q9H1A4	Q13057	0.0060060061514377
Q08170	Q9HCE5	0.0060060061514377
Q6PL18	P52434	0.0060060061514377
Q9UNH7	P10244	0.0060060061514377
Q15382	Q8WYA0	0.0060060061514377
Q8WUM0	O00189	0.0060060061514377
Q8WX92	Q8IY81	0.0060060061514377
Q5T5U3	Q4KMZ1	0.0060060061514377
P13056	Q9NX40	0.0060060061514377
Q8WUF8	Q7LBC6	0.0060060061514377
Q17RY0	Q9UPS8	0.0060060061514377
Q9UGP4	Q86UU1	0.0060060061514377
O43172	Q9HCE5	0.0060060061514377
P49750	Q6PL18	0.0060060061514377
Q7Z3K3	Q9HCE5	0.0060060061514377
O75152	Q9HCE5	0.0060060061514377
Q9Y2X7	Q4KMZ1	0.0060060061514377
Q9NSC2	Q5PRF9	0.0060060061514377
P11387	Q9C0A6	0.0060060061514377
Q9UJX5	Q00536	0.0060060061514377
Q96K76	Q96T37	0.0060060061514377
Q8IZD4	Q9NUG6	0.0060060061514377
Q9NW15	P62273	0.0060060061514377
Q9ULH1	Q15208	0.0060060061514377
P11274	Q9UBI9	0.0060060061514377
Q9C0A6	P20340	0.0060060061514377
Q5JSH3	Q9BRK0	0.0060060061514377
Q9NYJ8	O15357	0.0060060061514377
O60563	Q9HC35	0.0060060061514377
P49757	Q9Y561	0.0060060061514377
Q9P013	Q96BT3	0.0060060061514377
Q6PL18	Q8WUA2	0.0060060061514377
P00966	Q6IQ22	0.0060060061514377
Q9UPN6	P49773	0.0060060061514377
Q8NG31	Q5C9Z4	0.0060060061514377
O00443	Q9NRM7	0.0060060061514377
Q7Z4V5	Q9C0A6	0.0060060061514377
Q8TF46	P47974	0.0060060061514377
Q6PL18	P13647	0.0060060061514377
Q9BYE7	Q9H4A3	0.0060060061514377
P41227	Q9P2M7	0.0060060061514377
O43815	Q8IXH7	0.0060060061514377
P61221	Q9BRK0	0.0060060061514377
Q2NKX8	Q9NSC2	0.0060060061514377
Q9NX58	Q6PII3	0.0060060061514377
Q96RU2	Q96NC0	0.0060060061514377
Q8N9N2	Q9NZM3	0.0060060061514377
Q99471	Q2NL68	0.0060060061514377
O43310	Q96B97	0.0060060061514377
Q9NXG2	P13647	0.0060060061514377
Q86WB0	Q9Y4F5	0.0060060061514377
Q9BXJ9	P00966	0.0060060061514377
Q14596	Q96QG7	0.0060060061514377
P50542	Q96L93	0.0060060061514377
Q9NPJ6	Q8IZD4	0.0060060061514377
Q9UIV1	O00189	0.0060060061514377
Q93008	Q6PII3	0.0060060061514377
P49916	P13647	0.0060060061514377
Q6NZ36	O95425	0.0060060061514377
Q86XP3	Q96BT3	0.0060060061514377
Q9P266	Q9H5Z1	0.0060060061514377
Q9H201	Q03001	0.0060060061514377
Q9NPJ6	Q5VSY0	0.0060060061514377
O75197	Q7L576	0.0060060061514377
P62979	Q13033	0.0060060061514377
Q15058	Q96SN8	0.0060060061514377
Q96F86	Q8IUW3	0.0060060061514377
Q8N684	Q9HCE5	0.0060060061514377
Q86WB0	Q9P0U3	0.0060060061514377
Q9UDY2	Q9H0K1	0.0060060061514377
O15031	O00203	0.0060060061514377
P98175	Q9HCE5	0.0060060061514377
Q8N684	Q6PL18	0.0060060061514377
Q9HB21	Q04206	0.0060060061514377
Q9H201	P46939	0.0060060061514377
Q86XP3	Q9HCE5	0.0060060061514377
P61956	P10244	0.0060060061514377
Q86UU1	Q9BX40	0.0060060061514377
P46736	Q9BTA9	0.0060060061514377
Q96F24	P46020	0.0060060061514377
Q9Y613	Q15813	0.0060060061514377
Q8IYD1	Q13557	0.0060060061514377
Q13123	O00512	0.0060060061514377
P0DP24	Q9P2P1	0.0060060061514377
Q27J81	Q7Z3T8	0.0060060061514377
Q9Y2H6	P82675	0.0060060061514377
O94842	Q9C0A6	0.0060060061514377
Q9H1A4	O15066	0.0060060061514377
Q9BZI7	Q7Z434	0.0060060061514377
Q9HAW4	Q14166	0.0060060061514377
Q13123	Q6PL18	0.0060060061514377
Q9BVS4	P78312	0.0060060061514377
Q9HCE5	O43290	0.0060060061514377
Q86XP3	Q6PL18	0.0060060061514377
O14818	Q9P2S5	0.0060060061514377
Q9Y6A4	Q9HC35	0.0060060061514377
Q9BTA9	Q9NX40	0.0060060061514377
Q9UH92	O43379	0.0060060061514377
Q9P2D1	Q9NX40	0.0060060061514377
Q9Y613	Q9UK76	0.0060060061514377
Q6PL18	Q6IN85	0.0060060061514377
Q8TEX9	Q92599	0.0060060061514377
O43639	O14976	0.0060060061514377
Q15678	Q96BD8	0.0060060061514377
Q9UH92	Q8IZD4	0.0060060061514377
Q9H501	Q9C0A6	0.0060060061514377
Q96T23	Q8TAQ2	0.0060060061514377
Q9UH92	Q96F24	0.0060060061514377
Q9P287	Q8TCT8	0.0060060061514377
Q8ND82	Q9NQ86	0.0060060061514377
O15126	Q15050	0.0060060061514377
P62380	Q1KMD3	0.0060060061514377
Q8NDI1	Q9NW15	0.0060060061514377
Q92667	Q53ET0	0.0060060061514377
Q8WUF8	Q7Z3K3	0.0060060061514377
Q9HB71	Q5T0W9	0.0060060061514377
P20290	Q96T23	0.0060060061514377
Q9H2P0	Q9Y2I7	0.0060060061514377
Q96EV2	O15066	0.0060060061514377
P11166	Q96T23	0.0060060061514377
Q9BZJ0	O00512	0.0060060061514377
Q9P2D6	Q9NVV0	0.0060060061514377
Q9NW82	Q52LJ0	0.0060060061514377
Q99808	Q15208	0.0060060061514377
Q9UGP4	Q6ZUJ8	0.0060060061514377
Q9UJX2	Q6ZUJ8	0.0060060061514377
Q6PL18	O43172	0.0060060061514377
Q9UJX3	Q2M2I8	0.0060060061514377
Q9Y5V3	Q9NRM7	0.0060060061514377
P57740	Q9NQT8	0.0060060061514377
Q8NI60	Q9Y6X9	0.0060060061514377
Q9UKV3	Q9Y2I7	0.0060060061514377
Q9NWS0	O60256	0.0060060061514377
Q8TAT6	Q96T23	0.0060060061514377
Q9Y4F5	Q9Y253	0.0060060061514377
Q6PL18	P49756	0.0060060061514377
Q2NL82	O00512	0.0060060061514377
Q5SZL2	Q9Y2T2	0.0060060061514377
Q9NXF1	O00512	0.0060060061514377
Q1MSJ5	Q2NKX8	0.0060060061514377
Q9HCK8	Q9NX40	0.0060060061514377
Q8IXH7	Q9Y2X7	0.0060060061514377
Q9Y613	Q9GZT9	0.0060060061514377
Q86WB0	Q9H8H2	0.0060060061514377
Q9Y4Z0	Q14689	0.0060060061514377
Q9UKY7	O60256	0.0060060061514377
Q8WYP5	Q9Y2I7	0.0060060061514377
Q8N1B4	Q96F24	0.0060060061514377
Q9H6R7	Q5BJF2	0.0060060061514377
P52739	Q70E73	0.0060060061514377
Q9NWT8	P36507	0.0060060061514377
Q96QG7	Q2NKX8	0.0060060061514377
P16333	Q9P2M7	0.0060060061514377
Q13057	Q9HAV4	0.0060060061514377
P52739	Q5SSJ5	0.0060060061514377
P08240	Q96T23	0.0060060061514377
Q86XP3	O00512	0.0060060061514377
Q9BTA9	Q86WA6	0.0060060061514377
Q8NG31	P41223	0.0060060061514377
Q9NQP4	Q8TF01	0.0060060061514377
Q9NQT5	Q9Y4Y9	0.0060060061514377
Q9NXR7	Q96NC0	0.0060060061514377
Q9UJX3	Q9Y4Y9	0.0060060061514377
O15056	Q9NZM3	0.0060060061514377
Q9UKJ3	Q86WA6	0.0060060061514377
P52739	Q9H0D6	0.0060060061514377
P61956	Q9BZ95	0.0060060061514377
Q70E73	Q8N157	0.0060060061514377
Q9UI26	P63272	0.0060060061514377
Q6XZF7	Q96CN7	0.0060060061514377
Q96AT1	Q9UJX4	0.0060060061514377
Q5RKV6	Q12768	0.0060060061514377
Q8IUW3	O14976	0.0060060061514377
Q8N1I0	Q70EL1	0.0060060061514377
Q96CN9	Q86WP2	0.0060060061514377
O14562	A6NKD9	0.0060060061514377
Q9UJU6	Q96DT0	0.0060060061514377
Q32MZ4	Q9NSK0	0.0060060061514377
O00189	Q9NZM3	0.0060060061514377
Q8TEU7	Q13033	0.0060060061514377
Q9UPT9	Q96BD8	0.0060060061514377
Q9Y4H2	O14524	0.0060060061514377
O95232	Q9C0A6	0.0060060061514377
Q96DT0	O15084	0.0060060061514377
Q9GZR7	O14686	0.0060060061514377
Q6DKI1	Q12955	0.0060060061514377
O75182	Q9UPU5	0.0060060061514377
O14686	Q9NQ29	0.0060060061514377
Q15276	Q9NZM3	0.0060060061514377
Q9BXJ9	Q9H7N4	0.0060060061514377
Q9BZJ0	Q9HCE5	0.0060060061514377
Q9H4A3	Q14689	0.0060060061514377
Q9NZM3	Q9H0A8	0.0060060061514377
Q9Y613	P02533	0.0060060061514377
Q7Z7K6	Q8WYA6	0.0060060061514377
Q8WUF8	Q9UPN7	0.0060060061514377
Q0PNE2	O60256	0.0060060061514377
Q9Y613	P04259	0.0060060061514377
Q6PL18	O75909	0.0060060061514377
O75376	Q9NRM7	0.0060060061514377
Q9HCE5	O75909	0.0060060061514377
Q9NW82	P61081	0.0060060061514377
Q8WUM0	Q9C0A6	0.0060060061514377
Q8WUF8	O75182	0.0060060061514377
Q9BRZ2	Q9P2D6	0.0060060061514377
P52739	Q9Y383	0.0060060061514377
O94888	O14686	0.0060060061514377
Q9C0A6	Q15382	0.0060060061514377
Q9HAH7	Q9UI26	0.0060060061514377
Q8IZD4	O60256	0.0060060061514377
O14715	Q4KMZ1	0.0060060061514377
Q9ULL5	Q13823	0.0060060061514377
Q5T4S7	Q9Y6X9	0.0060060061514377
Q8TD16	23392	0.0060060061514377
Q9C0A6	P62333	0.0060060061514377
Q7L576	Q96K17	0.0060060061514377
Q6PL18	O75182	0.0060060061514377
Q15397	Q96CS3	0.0060060061514377
Q58A45	Q9H0A8	0.0060060061514377
Q96EV2	Q9HCE5	0.0060060061514377
Q9NSV4	P10244	0.0060060061514377
Q14596	Q9Y6A4	0.0060060061514377
Q92625	O60256	0.0060060061514377
Q9NVI1	O15550	0.0060060061514377
Q96B97	Q15652	0.0060060061514377
Q8N8S7	Q8N1B4	0.0060060061514377
Q9NPD3	Q9HC35	0.0060060061514377
O94913	Q9NQ88	0.0060060061514377
Q9Y4Y9	P30260	0.0060060061514377
Q9C0A6	O14929	0.0060060061514377
Q9H6E5	P42224	0.0060060061514377
Q99666	Q86UU1	0.0060060061514377
Q8NDI1	P13796	0.0060060061514377
Q9NVA1	Q86TB9	0.0060060061514377
Q6P1N0	O00189	0.0060060061514377
Q7Z5K2	Q96BT3	0.0060060061514377
Q9H4A3	Q7L1Q6	0.0060060061514377
Q8IXH7	P50542	0.0060060061514377
O00443	P62330	0.0060060061514377
P29084	Q9Y3A4	0.0060060061514377
Q8IYD1	P08243	0.0060060061514377
P28328	Q9H0A8	0.0060060061514377
Q93008	Q9BW60	0.0060060061514377
O43815	Q9NZM3	0.0060060061514377
Q8TF46	Q96AX9	0.0060060061514377
Q96EY1	Q9P2M7	0.0060060061514377
Q6PL18	Q9BY77	0.0060060061514377
Q2NL82	Q9NZ52	0.0060060061514377
Q13057	Q9P003	0.0060060061514377
Q9C0J8	Q13033	0.0060060061514377
Q5TH69	P10244	0.0060060061514377
Q99816	Q9NRL3	0.0060060061514377
Q9P266	Q9H1A4	0.0060060061514377
Q8WUF8	Q9BZJ0	0.0060060061514377
P62191	Q9C0A6	0.0060060061514377
Q8N157	O43426	0.0060060061514377
Q9P013	Q9HCE5	0.0060060061514377
Q8NB46	Q96L93	0.0060060061514377
Q8WUF8	Q9ULM3	0.0060060061514377
Q96ME7	O14524	0.0060060061514377
Q9C0A6	P54132	0.0060060061514377
O60725	Q92599	0.0060060061514377
Q53H12	Q9H7N4	0.0060060061514377
Q6NZ36	O15084	0.0060060061514377
Q8WUF8	Q9NQT5	0.0060060061514377
Q9BW60	Q86TB9	0.0060060061514377
Q8TDI0	Q8NBU5	0.0060060061514377
Q15813	Q9Y3B2	0.0060060061514377
Q5VZ89	Q9H201	0.0060060061514377
Q14166	Q9H2Y7	0.0060060061514377
Q6XZF7	Q9NSC2	0.0060060061514377
Q9BT78	Q96F24	0.0060060061514377
Q86WB0	Q9NQ86	0.0060060061514377
Q96T23	Q02241	0.0060060061514377
Q96BK5	O75694	0.0060060061514377
Q9Y6R0	Q9NUQ6	0.0060060061514377
Q09161	O15066	0.0060060061514377
Q9BVL2	Q9HBM6	0.0060060061514377
Q14166	Q9Y3B9	0.0060060061514377
P16333	O00189	0.0060060061514377
O14562	Q9BZJ0	0.0060060061514377
Q4KMZ1	Q9UPU7	0.0060060061514377
Q8TF72	O75027	0.0060060061514377
P28328	Q9NX08	0.0060060061514377
Q92953	Q9BU23	0.0060060061514377
Q8IWS0	Q9HAW4	0.0060060061514377
Q6PL18	Q8IWZ8	0.0060060061514377
P46736	Q9HCD5	0.0060060061514377
Q8N137	P30085	0.0060060061514377
Q9Y613	P49321	0.0060060061514377
O14686	Q9NV88	0.0060060061514377
Q52LW3	Q86UW6	0.0060060061514377
Q9P266	Q8IZD4	0.0060060061514377
O60281	Q86XP3	0.0060060061514377
Q9NUQ6	Q92599	0.0060060061514377
Q96QG7	Q9Y3B4	0.0060060061514377
Q9BVL2	P83436	0.0060060061514377
Q9Y2I7	Q9P2I0	0.0060060061514377
Q92667	Q6EMB2	0.0060060061514377
Q9HAW4	Q9P287	0.0060060061514377
Q9UHD2	Q70IA6	0.0060060061514377
P20339	Q92599	0.0060060061514377
Q8NFD5	P57678	0.0060060061514377
Q9H201	Q92783	0.0060060061514377
P35269	Q6PL18	0.0060060061514377
Q658P3	O14976	0.0060060061514377
Q6ZUJ8	Q03001	0.0060060061514377
Q14694	A2RUB6	0.0060060061514377
Q14141	Q9UBQ5	0.0060060061514377
Q9Y2X7	Q9NX08	0.0060060061514377
Q6ZWJ1	Q9BUP0	0.0060060061514377
Q9H9A5	Q6ZUJ8	0.0060060061514377
Q6ZSZ5	Q70EL1	0.0060060061514377
Q8N1I0	Q9ULL1	0.0060060061514377
Q99666	Q8TF68	0.0060060061514377
Q86TB9	Q99962	0.0060060061514377
Q8WUF8	Q96JM3	0.0060060061514377
Q9NWT8	O14974	0.0060060061514377
Q9H6E5	Q9ULM3	0.0060060061514377
Q9NR31	P62273	0.0060060061514377
Q96EA4	Q9C0F1	0.0060060061514377
Q8N1B4	Q8IZD4	0.0060060061514377
O14579	O95785	0.0060060061514377
Q7L576	Q86WA6	0.0060060061514377
Q9UPN7	Q53ET0	0.0060060061514377
Q9C0B1	Q96T37	0.0060060061514377
Q9UJX3	Q96NC0	0.0060060061514377
P49593	P00966	0.0060060061514377
Q8NDI1	Q00765	0.0060060061514377
Q7Z2T5	Q9HA77	0.0060060061514377
Q6ZUJ8	P46939	0.0060060061514377
Q9UPW5	Q00536	0.0060060061514377
O94888	Q15813	0.0060060061514377
Q14141	Q8WXX7	0.0060060061514377
Q9C004	O14976	0.0060060061514377
Q7Z2T5	Q2YD98	0.0060060061514377
Q9NQ88	Q15061	0.0060060061514377
Q86UU1	O75113	0.0060060061514377
Q13416	Q96B97	0.0060060061514377
Q9NZ32	Q12769	0.0060060061514377
Q96EV2	Q96BT3	0.0060060061514377
O60333	O15357	0.0060060061514377
Q9UPT8	Q96T23	0.0060060061514377
Q9UKJ3	Q96T23	0.0060060061514377
Q6IAN0	Q6IQ22	0.0060060061514377
P10244	Q12756	0.0060060061514377
O75122	Q9BT92	0.0060060061514377
Q9UGR2	Q8IXI1	0.0060060061514377
Q6ZUJ8	Q9P0K7	0.0060060061514377
P57740	Q9NW15	0.0060060061514377
Q58A45	Q9P270	0.0060060061514377
Q6NZ36	Q9H814	0.0060060061514377
Q9UPT8	O43815	0.0060060061514377
Q6PL18	Q96PV6	0.0060060061514377
Q0PNE2	Q4KMZ1	0.0060060061514377
Q96L93	Q9Y5X1	0.0060060061514377
Q96D71	O15066	0.0060060061514377
Q15428	Q96T23	0.0060060061514377
Q96T23	Q13557	0.0060060061514377
Q92625	O00189	0.0060060061514377
Q9Y2T2	Q86YS7	0.0060060061514377
Q00536	Q7L2E3	0.0060060061514377
O60641	Q9NVA2	0.0060060061514377
P36507	Q9H0H5	0.0060060061514377
P20042	Q96QG7	0.0060060061514377
Q96NB3	Q12769	0.0060060061514377
Q9Y5B6	Q9C0A6	0.0060060061514377
Q9BW60	Q9NUU7	0.0060060061514377
Q9UGP4	Q9P266	0.0060060061514377
Q8NDI1	Q53ET0	0.0060060061514377
Q8TDI0	P51570	0.0060060061514377
Q3SXM5	Q8TDD1	0.0060060061514377
O43795	Q53ET0	0.0060060061514377
Q9NR28	Q9UH92	0.0060060061514377
Q68CZ1	Q05209	0.0060060061514377
O43776	Q9H0W8	0.0060060061514377
Q9UKB1	O14524	0.0060060061514377
Q12824	P13647	0.0060060061514377
Q04206	Q96L91	0.0060060061514377
Q15911	Q13823	0.0060060061514377
Q8NDI1	O00189	0.0060060061514377
Q9HC44	Q9NSV4	0.0060060061514377
Q13042	Q9Y4Y9	0.0060060061514377
Q9NR28	Q15468	0.0060060061514377
O43815	Q9UJX5	0.0060060061514377
Q9Y2X7	Q9NUQ3	0.0060060061514377
P62979	P10244	0.0060060061514377
P49757	O94913	0.0060060061514377
Q9H0D6	Q9C0A6	0.0060060061514377
Q9UJX4	Q96NC0	0.0060060061514377
Q6ZUJ8	O43379	0.0060060061514377
O95835	P98170	0.0060060061514377
O95208	P38606	0.0060060061514377
Q8NHM5	Q9NQ88	0.0060060061514377
Q13427	Q9NVI1	0.0060060061514377
Q2NL82	Q9NXG0	0.0060060061514377
Q14651	Q9UJX5	0.0060060061514377
Q2YD98	Q96T37	0.0060060061514377
Q9HC52	Q96PV6	0.0060060061514377
Q96L93	O15372	0.0060060061514377
Q96CX2	Q15811	0.0060060061514377
Q9NRN7	P62380	0.0060060061514377
Q15836	P13647	0.0060060061514377
P49593	Q9NQT5	0.0060060061514377
Q9BTA9	P31751	0.0060060061514377
Q92953	Q9H089	0.0060060061514377
O95208	O43795	0.0060060061514377
O00358	P49588	0.0060060061514377
P55735	Q14687	0.0060060061514377
Q86UU1	Q13823	0.0060060061514377
Q7Z3K3	Q13033	0.0060060061514377
Q9H0D6	P20337	0.0060060061514377
Q6ZUJ8	Q14980	0.0060060061514377
Q2M389	Q96CX2	0.0060060061514377
Q9UQR1	Q96NC0	0.0060060061514377
Q9BY77	Q14689	0.0060060061514377
Q9BUN8	P36776	0.0060060061514377
Q9HAD4	Q15059	0.0060060061514377
Q7L576	Q12982	0.0060060061514377
Q8IUW3	Q7Z3B4	0.0060060061514377
Q12979	Q53ET0	0.0060060061514377
Q13823	Q9HCE5	0.0060060061514377
O60503	Q5VZL5	0.0060060061514377
Q9Y6A4	Q9Y4Y9	0.0060060061514377
Q8IXW5	Q8N1G0	0.0060060061514377
Q99497	Q9BVM2	0.0060060061514377
O00512	Q7Z3K3	0.0060060061514377
Q8NG31	Q6ZUJ8	0.0060060061514377
Q96RU2	P62308	0.0060060061514377
Q9P287	Q6ZUJ8	0.0060060061514377
Q96K76	Q7Z3T8	0.0060060061514377
Q7L576	Q9UH92	0.0060060061514377
O94874	Q9Y6X9	0.0060060061514377
Q7L590	Q9BVL2	0.0060060061514377
Q8TEU7	O00189	0.0060060061514377
O15021	Q86TB9	0.0060060061514377
Q8TEU7	Q96EK7	0.0060060061514377
O95243	Q86WR0	0.0060060061514377
Q69YH5	Q96CT7	0.0060060061514377
Q6P1J9	Q96T23	0.0060060061514377
Q9UPW5	Q6Q0C0	0.0060060061514377
Q96NC0	Q9Y6X9	0.0060060061514377
Q9UJX5	Q5VYS8	0.0060060061514377
P46939	Q53ET0	0.0060060061514377
Q9Y613	Q14978	0.0060060061514377
Q92667	Q6ZUJ8	0.0060060061514377
Q9NX00	Q9HCK1	0.0060060061514377
Q6PL18	Q13620	0.0060060061514377
Q8WUF8	Q9NXF1	0.0060060061514377
Q86XZ4	Q8NB46	0.0060060061514377
O60306	Q96T23	0.0060060061514377
Q969S3	Q9HB21	0.0060060061514377
Q9Y5Q8	Q8IYD1	0.0060060061514377
Q9NZ52	O15372	0.0060060061514377
Q96B97	Q13042	0.0060060061514377
Q14596	Q14241	0.0060060061514377
Q9NQT5	Q14689	0.0060060061514377
Q5TH69	Q53ET0	0.0060060061514377
Q96EV2	Q6PL18	0.0060060061514377
Q9UHB6	Q9NWB7	0.0060060061514377
Q9Y2D8	P48556	0.0060060061514377
Q9H7E2	Q13033	0.0060060061514377
Q7Z6J0	O43399	0.0060060061514377
O43815	Q9UJX4	0.0060060061514377
Q9NW82	Q9NQ86	0.0060060061514377
P61221	Q96T23	0.0060060061514377
Q8N3F8	Q8IW35	0.0060060061514377
Q7Z2Z2	O43379	0.0060060061514377
Q86XZ4	Q15276	0.0060060061514377
O43815	Q9H501	0.0060060061514377
Q13123	Q9HCE5	0.0060060061514377
O15381	Q9HC35	0.0060060061514377
Q8WW12	Q9C0A6	0.0060060061514377
Q7Z3K3	Q9P2M7	0.0060060061514377
Q02750	Q9NP81	0.0060060061514377
Q13188	Q4KMZ1	0.0060060061514377
Q8TF46	Q5VSY0	0.0060060061514377
P61956	Q96T23	0.0060060061514377
O43670	Q9UJX5	0.0060060061514377
Q9HCH0	O15372	0.0060060061514377
O00178	Q9NRM7	0.0060060061514377
Q8N6H7	O75153	0.0060060061514377
O14737	Q9NQ86	0.0060060061514377
P82094	Q9Y5X1	0.0060060061514377
Q9Y2L1	Q00536	0.0060060061514377
Q6PL18	P98175	0.0060060061514377
Q96JQ2	Q9GZT9	0.0060060061514377
Q96K76	Q15811	0.0060060061514377
Q9UBI9	Q9BW92	0.0060060061514377
Q0PNE2	Q9H0K1	0.0060060061514377
Q9HC52	P63167	0.0060060061514377
P62910	Q9Y3B6	0.0060060061514377
Q9UBI9	Q9Y217	0.0060060061514377
Q12979	Q6ZUJ8	0.0060060061514377
Q96EV2	Q8WUF8	0.0060060061514377
Q9Y4E1	Q9UHR4	0.0060060061514377
O60885	Q9Y2I7	0.0060060061514377
Q5T5U3	Q9BW92	0.0060060061514377
Q93008	Q6PL18	0.0060060061514377
O75376	Q9Y2X7	0.0060060061514377
P30101	Q9Y6X9	0.0060060061514377
O76094	Q86UU1	0.0060060061514377
Q6NZ36	Q02241	0.0060060061514377
Q96F24	Q6ZUJ8	0.0060060061514377
Q96JM3	Q9HCE5	0.0060060061514377
P49915	Q96T23	0.0060060061514377
Q2NL82	O14686	0.0060060061514377
O15294	Q9NXE8	0.0060060061514377
Q96EL3	P61106	0.0060060061514377
P98170	O00189	0.0060060061514377
P47974	Q9UPU7	0.0060060061514377
Q76FK4	P35606	0.0060060061514377
Q9Y613	Q9Y6R0	0.0060060061514377
Q96EV2	Q86UU1	0.0060060061514377
Q76FK4	O14579	0.0060060061514377
Q5T5U3	Q9P266	0.0060060061514377
Q7Z7K6	Q9C0J8	0.0060060061514377
Q9H201	O75113	0.0060060061514377
Q9C0A6	O75400	0.0060060061514377
Q7L576	P22670	0.0060060061514377
P18583	Q9HCE5	0.0060060061514377
O14976	Q00536	0.0060060061514377
Q96DF8	Q52LJ0	0.0060060061514377
Q06546	Q96PV6	0.0060060061514377
Q96I25	Q86WR0	0.0060060061514377
Q8NDI1	Q9P266	0.0060060061514377
Q9P013	O00512	0.0060060061514377
Q9NWV8	Q96D71	0.0060060061514377
Q9BRK0	Q03001	0.0060060061514377
Q8WUF8	Q13823	0.0060060061514377
Q8WUF8	Q5VT52	0.0060060061514377
Q13426	O14524	0.0060060061514377
P16333	Q52LW3	0.0060060061514377
Q9HC77	Q13618	0.0060060061514377
Q86TB9	Q9UI09	0.0060060061514377
P82930	Q9Y2X7	0.0060060061514377
Q9NXF1	Q9HCE5	0.0060060061514377
Q9HAW4	Q96EK5	0.0060060061514377
Q2M389	Q10570	0.0060060061514377
P48426	Q969S3	0.0060060061514377
O43592	Q96EK7	0.0060060061514377
Q14160	Q9H201	0.0060060061514377
Q13043	Q659A1	0.0060060061514377
Q9H5Z1	P46020	0.0060060061514377
Q9BW92	Q8NHQ8	0.0060060061514377
Q86VS8	P19784	0.0060060061514377
Q8WUF8	P62140	0.0060060061514377
O60306	Q9BVL2	0.0060060061514377
Q96BT3	Q9H2P0	0.0060060061514377
Q6MZP7	Q9UKA4	0.0060060061514377
Q14166	O75607	0.0060060061514377
Q2YD98	Q8IYB3	0.0060060061514377
O75197	Q96R06	0.0060060061514377
Q8WX92	P19784	0.0060060061514377
Q9H0E9	Q8WUX9	0.0060060061514377
O15066	O43426	0.0060060061514377
O00487	Q8IWA0	0.0060060061514377
Q9UNE7	P61024	0.0060060061514377
O95817	P11216	0.0060060061514377
Q9NZN8	Q9ULL5	0.0060060061514377
O00512	Q9HCS7	0.0060060061514377
Q14181	P46020	0.0060060061514377
Q9BZJ0	Q8WX92	0.0060060061514377
P61081	Q9GZR1	0.0060060061514377
O75817	Q9NPJ6	0.0060060061514377
Q9NQX3	Q9P2D6	0.0060060061514377
Q15750	Q9C0F1	0.0060060061514377
P61956	Q9BUI4	0.0060060061514377
Q12815	Q9UGU0	0.0060060061514377
P49757	O43815	0.0060060061514377
Q9UJX2	Q9BUI4	0.0060060061514377
O95639	Q14493	0.0060060061514377
O75817	Q12840	0.0060060061514377
P49757	Q99962	0.0060060061514377
Q9Y3A3	Q5T8P6	0.0060060061514377
Q13371	Q9NR12	0.0060060061514377
Q96T23	Q92878	0.0060060061514377
Q9UJX3	11217	0.0060060061514377
O75175	Q9UH92	0.0060060061514377
Q8NFA0	P07498	0.0060060061514377
P48426	Q9NVX0	0.0060060061514377
Q8N1B4	O15372	0.0060060061514377
Q9ULL5	O75934	0.0060060061514377
Q8N1B4	O43426	0.0060060061514377
P51665	O00712	0.0060060061514377
O75844	Q8NDI1	0.0060060061514377
P27986	O75113	0.0060060061514377
Q9Y3A4	Q8IVW6	0.0060060061514377
Q9NSC2	Q9NSV4	0.0060060061514377
Q9UGP4	Q8N1B4	0.0060060061514377
P49757	O60641	0.0060060061514377
Q3SXM5	Q9Y5B9	0.0060060061514377
Q8NEB9	P48556	0.0060060061514377
Q9NQT4	Q6KC79	0.0060060061514377
P42566	O00189	0.0060060061514377
Q12959	Q92922	0.0060060061514377
Q86WA6	P19784	0.0060060061514377
Q15911	Q9H2P0	0.0060060061514377
O75886	A8MXV4	0.0060060061514377
Q6PL18	Q8IVW6	0.0060060061514377
P11216	Q9BYN8	0.0060060061514377
Q27J81	Q9NQX3	0.0060060061514377
Q9H2P0	Q06546	0.0060060061514377
Q8WUF8	O60885	0.0060060061514377
P51665	Q8NEB9	0.0060060061514377
Q9BUI4	Q15813	0.0060060061514377
P49902	O60610	0.0060060061514377
Q6PL18	O94905	0.0060060061514377
O14776	Q96BT3	0.0060060061514377
O95239	Q9H0A8	0.0060060061514377
Q8TDM6	O75147	0.0060060061514377
Q9UQ88	Q9Y496	0.0060060061514377
Q9NR46	Q96K17	0.0060060061514377
Q5JSH3	Q9NZI7	0.0060060061514377
Q8NFP9	O14639	0.0060060061514377
Q96AC1	P04818	0.0060060061514377
P18206	Q5HYK7	0.0060060061514377
O95391	Q9HC35	0.0060060061514377
Q9UI12	P53367	0.0060060061514377
Q96EK5	Q6PII3	0.0060060061514377
Q9Y3R5	Q96EK5	0.0060060061514377
Q9H2Y7	P52434	0.0060060061514377
Q5JSH3	O75064	0.0060060061514377
Q9HAH7	Q15024	0.0060060061514377
Q8WUF8	Q01780	0.0060060061514377
Q9Y496	Q9P2D1	0.0060060061514377
Q9ULE6	Q96K17	0.0060060061514377
Q9UPT9	Q9GZR2	0.0060060061514377
Q92953	Q969V3	0.0060060061514377
Q5T5Y3	O60256	0.0060060061514377
P52739	O60684	0.0060060061514377
P48163	O94986	0.0060060061514377
Q9Y4Z0	Q9NYI0	0.0060060061514377
Q9Y448	Q9UPQ0	0.0060060061514377
P49756	O15066	0.0060060061514377
Q96F86	Q86VV8	0.0060060061514377
Q12824	Q16186	0.0060060061514377
Q14181	Q6I9Y2	0.0060060061514377
P82094	Q96RT1	0.0060060061514377
P61956	Q9P1Y5	0.0060060061514377
Q9UPR3	Q70IA6	0.0060060061514377
Q2NL68	Q9BVL2	0.0060060061514377
P36507	Q8TDI0	0.0060060061514377
Q9H9A5	P46020	0.0060060061514377
P09884	Q9NZI7	0.0060060061514377
Q6ZSZ5	Q15545	0.0060060061514377
Q96EV2	Q9Y496	0.0060060061514377
Q9Y496	A8MXV4	0.0060060061514377
Q5T4S7	Q9UPM8	0.0060060061514377
O43815	Q96B26	0.0060060061514377
O95391	P49773	0.0060060061514377
O95243	Q04206	0.0060060061514377
Q9Y496	Q9H4I2	0.0060060061514377
O60869	Q9NVM4	0.0060060061514377
O60281	O60885	0.0060060061514377
Q9P287	Q9H7U1	0.0060060061514377
O15056	Q7Z3B4	0.0060060061514377
Q9NPJ6	Q92615	0.0060060061514377
Q96B26	P31350	0.0060060061514377
Q8WXX7	Q9Y3T9	0.0060060061514377
O60906	O15504	0.0060060061514377
Q8WX92	Q13247	0.0060060061514377
Q9Y4F5	Q5HYK7	0.0060060061514377
Q96B26	Q9Y618	0.0060060061514377
Q9ULE6	Q9H201	0.0060060061514377
Q3B7T1	Q5T9S5	0.0060060061514377
Q13242	Q86VV8	0.0060060061514377
Q86UU1	Q92615	0.0060060061514377
Q9UH65	Q9H0W8	0.0060060061514377
P48426	Q5HYK7	0.0060060061514377
P49458	Q14686	0.0060060061514377
Q9Y3T9	Q6PII3	0.0060060061514377
Q9Y4A5	Q969V3	0.0060060061514377
O15061	Q9NVH1	0.0060060061514377
O95983	Q14318	0.0060060061514377
Q658Y4	O00189	0.0060060061514377
P33947	Q2NL68	0.0060060061514377
Q969V3	P63272	0.0060060061514377
Q2M389	Q15024	0.0060060061514377
Q12982	Q9P0K7	0.0060060061514377
Q7L2J0	Q7Z434	0.0060060061514377
O14562	Q9UHI6	0.0060060061514377
P62333	Q96EK7	0.0060060061514377
Q9BW27	O15498	0.0060060061514377
P68400	Q96T23	0.0060060061514377
O95639	Q8WXX7	0.0060060061514377
P20671	P67870	0.0060060061514377
Q99959	Q9P266	0.0060060061514377
O75817	Q5T0W9	0.0060060061514377
P48426	Q15650	0.0060060061514377
O15056	Q99816	0.0060060061514377
P11474	Q8IWZ8	0.0060060061514377
O75306	Q02241	0.0060060061514377
Q86WP2	Q8NHQ8	0.0060060061514377
Q9BWJ5	Q06546	0.0060060061514377
Q12996	P62979	0.0060060061514377
O43310	Q16352	0.0060060061514377
O00443	Q12959	0.0060060061514377
O14686	Q15382	0.0060060061514377
Q9BZ95	P52948	0.0060060061514377
O14562	P49366	0.0060060061514377
Q9Y4K4	P31948	0.0060060061514377
Q9Y6W5	23392	0.0060060061514377
P46937	Q96EK5	0.0060060061514377
Q9ULM3	P11474	0.0060060061514377
Q52LW3	O14617	0.0060060061514377
P56545	Q6PII3	0.0060060061514377
Q8WUF8	P53999	0.0060060061514377
P67870	Q96BT3	0.0060060061514377
Q9Y6Y8	Q92953	0.0060060061514377
Q12857	Q9NXR7	0.0060060061514377
Q9BXS5	P62273	0.0060060061514377
Q8WXX7	O00541	0.0060060061514377
Q99943	Q8TEV9	0.0060060061514377
Q15750	P13796	0.0060060061514377
Q8TDM6	Q14524	0.0060060061514377
Q15750	Q8IVE3	0.0060060061514377
Q9UNF1	Q53EL6	0.0060060061514377
Q9P246	P46087	0.0060060061514377
Q9Y484	O15066	0.0060060061514377
Q9Y4Y9	Q96R06	0.0060060061514377
O60885	Q96BT3	0.0060060061514377
Q9Y484	O00463	0.0060060061514377
Q7KZI7	Q92599	0.0060060061514377
Q99598	Q9BUI4	0.0060060061514377
Q9Y2W1	P07498	0.0060060061514377
Q9BRS2	Q06587	0.0060060061514377
Q9Y4K4	Q7Z3B4	0.0060060061514377
Q96JQ2	Q96PY6	0.0060060061514377
Q9UEE9	Q9ULL5	0.0060060061514377
P19404	Q9Y3B9	0.0060060061514377
P62308	Q12768	0.0060060061514377
P51003	Q13033	0.0060060061514377
Q9Y484	Q3B7T1	0.0060060061514377
Q92974	P19404	0.0060060061514377
O94903	Q8WUA2	0.0060060061514377
Q6ZUJ8	Q96R06	0.0060060061514377
O00443	Q4KMZ1	0.0060060061514377
P98175	P11474	0.0060060061514377
Q9C0A6	Q9UBB9	0.0060060061514377
O75152	P22670	0.0060060061514377
P14373	Q03001	0.0060060061514377
11217	P12277	0.0060060061514377
Q86SK9	P62273	0.0060060061514377
P18669	Q9NS91	0.0060060061514377
O00487	Q03188	0.0060060061514377
Q8IYD1	Q07065	0.0060060061514377
Q2NL82	O94903	0.0060060061514377
O60281	Q15287	0.0060060061514377
O00443	Q13177	0.0060060061514377
P20585	P49366	0.0060060061514377
Q8N5K1	P46087	0.0060060061514377
Q4KMZ1	P31948	0.0060060061514377
Q9Y6Y8	Q9H201	0.0060060061514377
Q96R06	Q6IQ23	0.0060060061514377
Q92599	Q9UGP8	0.0060060061514377
P38117	Q15750	0.0060060061514377
Q9Y4Z0	Q9HCE5	0.0060060061514377
O00231	O75607	0.0060060061514377
Q92990	A7MCY6	0.0060060061514377
Q92990	Q9BVL2	0.0060060061514377
Q86X55	Q86UW6	0.0060060061514377
O95239	Q9NWB7	0.0060060061514377
Q9Y2X7	Q9UMR2	0.0060060061514377
Q9Y5B9	P56556	0.0060060061514377
O95239	Q52LJ0	0.0060060061514377
Q15678	Q9BRZ2	0.0060060061514377
O14686	P28370	0.0060060061514377
Q7L2H7	Q13033	0.0060060061514377
O43303	Q9BVL2	0.0060060061514377
Q13868	Q9Y4H2	0.0060060061514377
O75817	Q8WYA6	0.0060060061514377
Q8N6V9	Q16527	0.0060060061514377
O43310	Q9NNW5	0.0060060061514377
Q9NQC7	O00189	0.0060060061514377
Q13868	O14686	0.0060060061514377
O00139	P45973	0.0060060061514377
Q9H6U6	O95759	0.0060060061514377
O95639	Q9UPU7	0.0060060061514377
Q5VT06	O95251	0.0060060061514377
P51665	Q8TD26	0.0060060061514377
Q13423	Q49A26	0.0060060061514377
O00443	Q9UNH7	0.0060060061514377
Q7Z3J3	P19784	0.0060060061514377
Q16643	Q53ET0	0.0060060061514377
Q96F86	P40855	0.0060060061514377
Q9BUI4	Q15427	0.0060060061514377
P51531	Q9Y2X9	0.0060060061514377
O94905	Q6PII3	0.0060060061514377
Q9Y305	P25786	0.0060060061514377
11217	Q92783	0.0060060061514377
O94905	Q96EL3	0.0060060061514377
Q12857	O43251	0.0060060061514377
Q9HCH0	Q9Y253	0.0060060061514377
P62979	Q9HAW4	0.0060060061514377
O75351	Q9Y5B9	0.0060060061514377
P02751	Q13561	0.0060060061514377
Q9UMZ2	Q96L93	0.0060060061514377
Q14524	O75113	0.0060060061514377
Q13573	Q52LW3	0.0060060061514377
Q9Y4Z0	Q9ULL5	0.0060060061514377
O14686	Q9Y5B9	0.0060060061514377
Q99962	P0C0S8	0.0060060061514377
Q8IWS0	Q9BUI4	0.0060060061514377
Q9NXG2	Q9Y5B9	0.0060060061514377
Q7Z3T8	P46937	0.0060060061514377
Q9Y4Z0	O00512	0.0060060061514377
O43815	Q8NAV1	0.0060060061514377
Q9UGP4	Q14524	0.0060060061514377
P42224	Q9UH92	0.0060060061514377
Q96AB3	P28370	0.0060060061514377
Q9H0E9	Q5HYK7	0.0060060061514377
Q6P3W7	P13804	0.0060060061514377
Q7Z7H8	O94905	0.0060060061514377
P02751	Q7L2H7	0.0060060061514377
Q9HCE5	O00541	0.0060060061514377
Q5SZL2	P49366	0.0060060061514377
P61006	O00541	0.0060060061514377
Q9Y484	Q53ET0	0.0060060061514377
Q8NHM5	P62308	0.0060060061514377
Q9BW27	Q9NZI7	0.0060060061514377
Q8WUF8	Q9UEE9	0.0060060061514377
O00487	Q9HAW4	0.0060060061514377
O43913	Q9BRS2	0.0060060061514377
Q9NXR7	Q9BUI4	0.0060060061514377
Q6PL18	P53999	0.0060060061514377
P11474	Q9Y2X9	0.0060060061514377
O95104	Q86YQ8	0.0060060061514377
Q9Y496	Q7Z6E9	0.0060060061514377
O95983	Q96PU8	0.0060060061514377
O94901	O00203	0.0060060061514377
Q13573	Q96T23	0.0060060061514377
Q8TF72	A1L0T0	0.0060060061514377
Q96F07	O60256	0.0060060061514377
Q7Z7L1	Q02809	0.0060060061514377
Q9UH65	Q9UPQ0	0.0060060061514377
Q8NFD5	Q9UIA9	0.0060060061514377
Q92905	A8MXV4	0.0060060061514377
Q9H201	Q9P0K7	0.0060060061514377
Q9UGI8	Q52LW3	0.0060060061514377
Q96AC1	P82663	0.0060060061514377
Q9H9J2	Q8NFD5	0.0060060061514377
Q9HAH7	Q01780	0.0060060061514377
O14562	Q8WXA9	0.0060060061514377
P32322	O95391	0.0060060061514377
O14974	Q6ZSZ5	0.0060060061514377
Q8TEW0	Q13057	0.0060060061514377
Q9NPD3	O14686	0.0060060061514377
Q9P2M7	Q9UKE5	0.0060060061514377
O14686	Q16186	0.0060060061514377
O15061	P52594	0.0060060061514377
P49902	P57740	0.0060060061514377
Q8TEW0	Q9H8H2	0.0060060061514377
Q9H467	Q9NY27	0.0060060061514377
Q9P2P1	Q08AD1	0.0060060061514377
Q9UPN6	Q16186	0.0060060061514377
P49750	Q8WUF8	0.0060060061514377
P49023	Q96DT0	0.0060060061514377
Q96B26	Q9NZ52	0.0060060061514377
Q96LB3	O60256	0.0060060061514377
Q5MIZ7	Q8TEW0	0.0060060061514377
Q5TH69	Q53GG5	0.0060060061514377
Q9H307	Q8N157	0.0060060061514377
P25787	Q5VSY0	0.0060060061514377
Q8NB25	Q9UGI8	0.0060060061514377
P11166	Q8NFD5	0.0060060061514377
O60281	Q9BU23	0.0060060061514377
Q6XE24	Q8IWZ8	0.0060060061514377
Q96T58	Q9NX40	0.0060060061514377
Q15024	Q9C0F1	0.0060060061514377
Q96B26	Q00536	0.0060060061514377
Q14444	Q86VV8	0.0060060061514377
Q96JQ2	P28328	0.0060060061514377
O00512	Q01780	0.0060060061514377
Q8TF01	O14686	0.0060060061514377
Q8WUF8	Q10570	0.0060060061514377
O60281	Q09161	0.0060060061514377
O75147	O75113	0.0060060061514377
Q9H9A6	Q8WXX7	0.0060060061514377
Q8NA72	P33947	0.0060060061514377
P49902	Q96N67	0.0060060061514377
P29353	23392	0.0060060061514377
O43639	Q92615	0.0060060061514377
Q9UH92	A0MZ66	0.0060060061514377
Q96I25	O60281	0.0060060061514377
O95983	Q96BT3	0.0060060061514377
Q96BT3	P62140	0.0060060061514377
Q16186	Q9H8H2	0.0060060061514377
O15405	Q9H7U1	0.0060060061514377
Q9H7U1	Q16352	0.0060060061514377
Q15477	Q96KQ4	0.0060060061514377
Q9BVL2	Q5T0B9	0.0060060061514377
P53004	Q9BX66	0.0060060061514377
Q6ZSZ5	P78312	0.0060060061514377
Q9ULU4	Q86WA6	0.0060060061514377
Q9HD26	P62910	0.0060060061514377
Q2NKX8	Q86VV8	0.0060060061514377
O60281	Q96GA3	0.0060060061514377
Q6PIJ6	O95983	0.0060060061514377
P11274	O15405	0.0060060061514377
Q9BX66	Q9UKY7	0.0060060061514377
Q96RL7	Q3YEC7	0.0060060061514377
O60256	Q86TP1	0.0060060061514377
Q15637	Q8NFP9	0.0060060061514377
Q9H4L4	Q3SXM5	0.0060060061514377
Q96GD4	Q9H7N4	0.0060060061514377
Q9UNH7	P49643	0.0060060061514377
Q9UJY5	O43795	0.0060060061514377
Q8WXX7	Q08170	0.0060060061514377
Q9Y3R5	Q9UKV3	0.0060060061514377
O60281	Q15020	0.0060060061514377
Q9H5Z1	Q86YQ8	0.0060060061514377
P11216	Q9H000	0.0060060061514377
Q06546	Q9UKV3	0.0060060061514377
Q6ZSZ5	Q16513	0.0060060061514377
Q96B26	O14686	0.0060060061514377
Q9Y2X7	Q3B7T1	0.0060060061514377
O15550	Q96EK5	0.0060060061514377
Q8WYP5	Q9HCE5	0.0060060061514377
O60281	P30260	0.0060060061514377
Q9HCE5	Q9P2I0	0.0060060061514377
O15294	Q9BVM2	0.0060060061514377
Q96RL7	O76094	0.0060060061514377
Q96AC1	Q8NBT2	0.0060060061514377
Q9UH65	Q9UBQ5	0.0060060061514377
Q99816	Q08AD1	0.0060060061514377
O60281	Q9HCS7	0.0060060061514377
Q8NFP9	P52732	0.0060060061514377
Q96BT3	Q8IWZ8	0.0060060061514377
Q9Y613	O15504	0.0060060061514377
Q9ULL5	Q15024	0.0060060061514377
O00560	Q86TG7	0.0060060061514377
Q5HYK7	Q9BW92	0.0060060061514377
O94986	Q9NSC2	0.0060060061514377
P49902	Q9UJX4	0.0060060061514377
O60684	O75064	0.0060060061514377
Q8IWS0	Q8WXX7	0.0060060061514377
Q9H7U1	Q16891	0.0060060061514377
Q9H4L4	Q53HL2	0.0060060061514377
Q6Q0C0	Q5HYK7	0.0060060061514377
Q8NFD5	Q15024	0.0060060061514377
Q15024	Q9ULD2	0.0060060061514377
P54277	Q7Z3B4	0.0060060061514377
Q9H3G5	Q96DT0	0.0060060061514377
Q14181	Q9H8H2	0.0060060061514377
Q9NYI0	O43426	0.0060060061514377
Q96JQ2	Q7L2J0	0.0060060061514377
Q9BSM1	Q14181	0.0060060061514377
Q13601	Q5T4S7	0.0060060061514377
Q5T1M5	Q5HYK7	0.0060060061514377
Q9Y2Z4	O15014	0.0060060061514377
Q9Y2R4	P47974	0.0060060061514377
Q5VZ89	Q9H6L5	0.0060060061514377
Q96EK7	Q96EK5	0.0060060061514377
Q8WUF8	Q9UKV3	0.0060060061514377
Q92905	Q8NHV4	0.0060060061514377
Q6ZSZ5	Q9UPR3	0.0060060061514377
Q96B26	Q9UNH7	0.0060060061514377
Q9BW60	Q96EK5	0.0060060061514377
Q9NYI0	Q96D71	0.0060060061514377
Q6XE24	O75909	0.0060060061514377
Q9Y4H2	Q16891	0.0060060061514377
P61956	Q9H8H0	0.0060060061514377
O60281	O75182	0.0060060061514377
A1L0T0	Q6ZWT7	0.0060060061514377
Q92953	Q5JSH3	0.0060060061514377
P41743	Q86WP2	0.0060060061514377
Q8WUF8	Q9HCS7	0.0060060061514377
Q8NI60	Q96KM6	0.0060060061514377
Q96AC1	Q969Q0	0.0060060061514377
O43815	Q5HYK7	0.0060060061514377
O60281	Q9H2P0	0.0060060061514377
Q9UBQ5	Q9NPJ6	0.0060060061514377
P35354	Q9UKE5	0.0060060061514377
P25789	Q15276	0.0060060061514377
O75182	O75592	0.0060060061514377
Q9Y2R4	Q13033	0.0060060061514377
Q8WX92	Q8WXA9	0.0060060061514377
Q9HB21	Q9GZR1	0.0060060061514377
Q96JM3	Q14318	0.0060060061514377
Q6ZSZ5	O15372	0.0060060061514377
P33947	O15090	0.0060060061514377
O95785	P35606	0.0060060061514377
Q9UGI8	O60256	0.0060060061514377
Q10570	Q8WXX7	0.0060060061514377
Q8WXA9	Q96T23	0.0060060061514377
O14531	O60256	0.0060060061514377
Q6XE24	Q96SI9	0.0060060061514377
Q9P266	Q96KQ4	0.0060060061514377
Q96AX9	Q5HYK7	0.0060060061514377
Q9NYI0	Q5JSH3	0.0060060061514377
O00512	Q15024	0.0060060061514377
Q96D71	Q9GZR1	0.0060060061514377
O60256	O43426	0.0060060061514377
Q5TH69	Q8WVZ9	0.0060060061514377
P20339	Q8WXX7	0.0060060061514377
Q15678	P19388	0.0060060061514377
P57740	O00512	0.0060060061514377
Q9UBB4	Q9H792	0.0060060061514377
O14686	Q13595	0.0060060061514377
Q9NPD3	Q9H7U1	0.0060060061514377
11217	Q9BVL2	0.0060060061514377
Q6XZF7	Q96RL1	0.0060060061514377
Q9UBQ5	Q00536	0.0060060061514377
Q14181	Q8IXT5	0.0060060061514377
Q96K76	Q8WX93	0.0060060061514377
P49750	Q96BT3	0.0060060061514377
P03886	Q86TG7	0.0060060061514377
Q8WUF8	O95983	0.0060060061514377
Q9HAW4	Q9H5Z1	0.0060060061514377
Q8NFD5	Q96PU8	0.0060060061514377
O00512	Q14181	0.0060060061514377
Q9Y496	Q86YP4	0.0060060061514377
Q9H6L5	P55036	0.0060060061514377
Q99459	Q9UI09	0.0060060061514377
Q9BSC4	23392	0.0060060061514377
Q9UPT8	Q9Y496	0.0060060061514377
Q8WXX7	Q9UKL0	0.0060060061514377
Q8WX92	Q8N9T8	0.0060060061514377
Q9HCS7	Q9HCE5	0.0060060061514377
Q15024	Q9NQ86	0.0060060061514377
Q9Y606	Q9GZR1	0.0060060061514377
Q5MIZ7	O76094	0.0060060061514377
Q8NG31	Q8IZQ5	0.0060060061514377
P62993	Q9UKE5	0.0060060061514377
Q96EB1	Q96DT0	0.0060060061514377
Q96BT3	Q9HCS7	0.0060060061514377
O60684	Q8IYD1	0.0060060061514377
Q8NFP9	Q9UPQ0	0.0060060061514377
O00743	Q96MT8	0.0060060061514377
Q8IXH7	Q9Y3T9	0.0060060061514377
Q9P0U3	Q15024	0.0060060061514377
Q92953	Q9P0K7	0.0060060061514377
Q14690	Q3SXM5	0.0060060061514377
Q99666	Q9UH65	0.0060060061514377
Q8N684	Q8WXX7	0.0060060061514377
Q9H000	Q9HD26	0.0060060061514377
Q13868	O60281	0.0060060061514377
O00232	Q9H7U1	0.0060060061514377
Q6PL18	Q96EK5	0.0060060061514377
Q9UH92	Q9H0W8	0.0060060061514377
P51665	A7E2V4	0.0060060061514377
Q9BSM1	P62310	0.0060060061514377
Q3ZAQ7	Q9NQ29	0.0060060061514377
Q9Y613	Q9BSJ8	0.0060060061514377
Q13868	O75592	0.0060060061514377
O60281	Q13823	0.0060060061514377
P20671	Q9UIA9	0.0060060061514377
Q8NFA0	P41743	0.0060060061514377
Q9H000	Q96B97	0.0060060061514377
Q86TG7	Q12840	0.0060060061514377
Q8WXX7	O43290	0.0060060061514377
Q96B26	Q9NRY4	0.0060060061514377
O00560	Q9GZR1	0.0060060061514377
Q9H8H0	Q96T23	0.0060060061514377
Q8TDI0	O00483	0.0060060061514377
Q9Y3T9	P49585	0.0060060061514377
Q96BT3	Q9UKV3	0.0060060061514377
P35354	Q96KQ4	0.0060060061514377
P20042	Q9NZL4	0.0060060061514377
O94986	O75323	0.0060060061514377
Q9UGI8	Q8N157	0.0060060061514377
P33947	Q969V6	0.0060060061514377
Q96KM6	Q15291	0.0060060061514377
Q8WUM0	Q8IZQ5	0.0060060061514377
Q8TCT8	Q9Y3T9	0.0060060061514377
Q3SXM5	Q96EK5	0.0060060061514377
Q9NRN7	Q9NQW6	0.0060060061514377
P25786	P30260	0.0060060061514377
P54277	Q9NQ88	0.0060060061514377
Q8WUF8	Q9NR46	0.0060060061514377
Q9NR46	Q9H8H2	0.0060060061514377
Q96DT0	Q658Y4	0.0060060061514377
Q9ULE6	O60641	0.0060060061514377
Q5T4S7	P55198	0.0060060061514377
Q8WWK9	O60256	0.0060060061514377
Q9GZR2	Q96K17	0.0060060061514377
O75683	A1L0T0	0.0060060061514377
Q14738	Q9UH92	0.0060060061514377
O94788	O60256	0.0060060061514377
Q6PL18	Q9UKV3	0.0060060061514377
Q6ZSZ5	Q96T21	0.0060060061514377
Q9Y2T2	A7E2V4	0.0060060061514377
Q9HD26	P61758	0.0060060061514377
O14562	Q8IWI9	0.0060060061514377
Q14738	P49902	0.0060060061514377
O00189	Q96RT1	0.0060060061514377
Q9BX66	Q969Z0	0.0060060061514377
P46734	Q99614	0.0060060061514377
Q8N1G2	Q96AB3	0.0060060061514377
O94913	Q86YQ8	0.0060060061514377
Q7Z5K2	Q9HCE5	0.0060060061514377
Q96FJ2	Q9H0W8	0.0060060061514377
P61006	Q9H000	0.0060060061514377
Q5TH69	Q5HYK7	0.0060060061514377
Q8WUF8	Q9HAU0	0.0060060061514377
O95104	Q8WXX7	0.0060060061514377
Q01780	Q9HCE5	0.0060060061514377
Q9ULL5	Q96GA3	0.0060060061514377
Q9UKL0	Q9NQ88	0.0060060061514377
Q14155	Q8WXA9	0.0060060061514377
P57740	Q96QE3	0.0060060061514377
P48163	Q8IXJ6	0.0060060061514377
Q9ULE6	Q92953	0.0060060061514377
Q14738	Q3B7T1	0.0060060061514377
P09936	Q9GZR2	0.0060060061514377
Q1MSJ5	P49643	0.0060060061514377
Q96C36	Q8WXX7	0.0060060061514377
Q9UPT9	Q96ME7	0.0060060061514377
Q9H6R7	Q5HYK7	0.0060060061514377
Q9H7B2	Q86VV8	0.0060060061514377
Q9Y3C6	A7E2V4	0.0060060061514377
Q8NB25	Q96EK5	0.0060060061514377
P28328	Q7Z3B4	0.0060060061514377
Q9NYI0	Q13620	0.0060060061514377
Q9H9S3	Q8TDI0	0.0060060061514377
Q13868	O00512	0.0060060061514377
Q3SXM5	P52434	0.0060060061514377
Q969G3	Q8WXX7	0.0060060061514377
Q15643	Q92526	0.0060060061514377
Q6IN85	Q9HCE5	0.0060060061514377
Q8WUF8	O43290	0.0060060061514377
O75351	Q9H7B2	0.0060060061514377
Q9NVV4	Q8IY67	0.0060060061514377
Q9Y3U8	Q96CP2	0.0060060061514377
O14686	Q96RE7	0.0060060061514377
O43426	Q9NUG6	0.0060060061514377
Q15813	Q9P2D1	0.0060060061514377
101930123	Q969V3	0.0060060061514377
O00429	Q5J8M3	0.0060060061514377
Q92600	P55197	0.0060060061514377
O14686	Q8NAV1	0.0060060061514377
Q9Y2A7	O15021	0.0060060061514377
O75417	Q9UGP8	0.0060060061514377
Q96K17	Q9BVJ6	0.0060060061514377
Q8TD26	Q9NXR7	0.0060060061514377
Q8NAV1	Q9UNS2	0.0060060061514377
Q9ULE6	Q8WY22	0.0060060061514377
Q8WUF8	Q49A26	0.0060060061514377
Q8WUF8	Q6IN85	0.0060060061514377
Q9NRY4	Q8WYA6	0.0060060061514377
P49840	P30876	0.0060060061514377
Q3YEC7	O15066	0.0060060061514377
Q8N6H7	Q9BVL2	0.0060060061514377
P52594	O15357	0.0060060061514377
Q5JTW2	O75113	0.0060060061514377
Q5VZ89	Q92953	0.0060060061514377
Q9NRY4	P0C0S8	0.0060060061514377
Q8IXH7	P04150	0.0060060061514377
Q5MIZ7	Q5VZ89	0.0060060061514377
P78312	Q9C0F1	0.0060060061514377
P15170	Q86U44	0.0060060061514377
Q96GQ7	Q12981	0.0060060061514377
Q15813	O15066	0.0060060061514377
P49840	Q99550	0.0060060061514377
Q2KHM9	O15357	0.0060060061514377
Q96HW7	Q15813	0.0060060061514377
O75787	O00429	0.0060060061514377
O14686	Q13620	0.0060060061514377
Q99615	O75417	0.0060060061514377
Q8N684	P03886	0.0060060061514377
Q9Y4H2	Q92783	0.0060060061514377
O14686	Q9BX63	0.0060060061514377
Q96AX9	Q9UQB8	0.0060060061514377
Q6XZF7	O75417	0.0060060061514377
Q9UKX7	Q96A35	0.0060060061514377
O75410	Q8NAV1	0.0060060061514377
101930123	O75340	0.0060060061514377
Q9Y2A7	O15061	0.0060060061514377
O14715	P46937	0.0060060061514377
O43310	Q9NRY5	0.0060060061514377
Q13492	O00189	0.0060060061514377
Q9Y6R0	O00189	0.0060060061514377
Q9H6L5	O00429	0.0060060061514377
Q9UBE0	Q9NVU7	0.0060060061514377
Q92526	Q8TDN6	0.0060060061514377
Q9BT92	O15357	0.0060060061514377
P52739	Q7Z3T8	0.0060060061514377
Q8WUF8	P18615	0.0060060061514377
O60502	Q6ZUJ8	0.0060060061514377
Q8WUF8	Q12874	0.0060060061514377
Q6ZRS2	Q8NAV1	0.0060060061514377
P22681	O75417	0.0060060061514377
Q52LW3	Q07065	0.0060060061514377
Q9NRY5	P09884	0.0060060061514377
Q9NPA0	O00429	0.0060060061514377
P03886	Q9NQT5	0.0060060061514377
Q92953	Q8TBA6	0.0060060061514377
Q641Q2	O14777	0.0060060061514377
Q86WA6	O75400	0.0060060061514377
Q6IN85	Q96BT3	0.0060060061514377
Q9H9A6	Q9HAW4	0.0060060061514377
Q1MSJ5	Q9BVL2	0.0060060061514377
P09936	Q9P2D1	0.0060060061514377
P31942	Q9P2B7	0.0060060061514377
Q06787	Q9NSB2	0.0060060061514377
Q9NRY4	Q14186	0.0060060061514377
Q96SB4	P02751	0.0060060061514377
101930123	Q13423	0.0060060061514377
Q9C0A6	P31942	0.0060060061514377
Q8N5L8	P46020	0.0060060061514377
Q8IVE3	Q8IY67	0.0060060061514377
Q9NSE4	Q7Z7L1	0.0060060061514377
101930123	Q9HB21	0.0060060061514377
Q9Y606	Q9P2D1	0.0060060061514377
P02751	Q9ULD2	0.0060060061514377
Q96NB3	Q8TAT6	0.0060060061514377
Q6IN85	Q8N983	0.0060060061514377
P49840	Q9UJX4	0.0060060061514377
Q6IN85	O95747	0.0060060061514377
O60641	P52594	0.0060060061514377
Q8IY67	P11474	0.0060060061514377
Q8WUF8	O75152	0.0060060061514377
Q9H6U6	O75330	0.0060060061514377
Q659A1	Q8IXW5	0.0060060061514377
Q92889	Q8IY67	0.0060060061514377
101930123	Q2NL82	0.0060060061514377
Q9Y4Z0	101930123	0.0060060061514377
Q8IWB9	Q3YEC7	0.0060060061514377
Q0VF96	O43426	0.0060060061514377
Q8N5L8	Q96DN5	0.0060060061514377
Q6IN85	O00512	0.0060060061514377
Q5VZ89	P06702	0.0060060061514377
P02751	P62333	0.0060060061514377
Q8N5L8	Q86VV8	0.0060060061514377
Q13619	P02751	0.0060060061514377
Q8WUF8	Q15020	0.0060060061514377
Q8IXH7	Q9NRY4	0.0060060061514377
Q8IX18	Q9BVL2	0.0060060061514377
Q8IY67	Q9H7N4	0.0060060061514377
Q96GQ7	Q9HA82	0.0060060061514377
Q969S3	Q9Y3R5	0.0060060061514377
P20042	Q96EK7	0.0060060061514377
Q9C026	Q9NUG6	0.0060060061514377
Q9H9A6	101930123	0.0060060061514377
Q96JQ2	P04150	0.0060060061514377
P52594	O15021	0.0060060061514377
Q8N5L8	Q86UU1	0.0060060061514377
Q9H1E3	101930123	0.0060060061514377
Q96GQ7	Q7Z2Z2	0.0060060061514377
Q7RTP6	Q8TAT6	0.0060060061514377
Q6IS14	Q96GM5	0.0060060061514377
P49840	Q15813	0.0060060061514377
Q9BYG3	P02751	0.0060060061514377
Q9BW27	Q9Y618	0.0060060061514377
Q8WY22	Q03001	0.0060060061514377
Q8TAT6	Q9BVL2	0.0060060061514377
Q96GQ7	Q9Y3R5	0.0060060061514377
P02751	Q9UBB9	0.0060060061514377
Q8WUF8	O60563	0.0060060061514377
Q06787	Q9UI09	0.0060060061514377
Q8WUF8	Q8WUA2	0.0060060061514377
Q92600	Q0VF96	0.0060060061514377
Q92953	Q3YEC7	0.0060060061514377
O75330	Q12756	0.0060060061514377
Q9NRY4	Q13057	0.0060060061514377
Q96A49	Q9UJ14	0.0060060061514377
P82979	Q9Y618	0.0060060061514377
P49840	Q9Y5B8	0.0060060061514377
Q8TEP8	P02751	0.0060060061514377
Q5VZ89	O15066	0.0060060061514377
P54105	O75417	0.0060060061514377
Q5TH69	Q86X55	0.0060060061514377
Q13409	Q9H3S7	0.0060060061514377
Q66GS9	Q92783	0.0060060061514377
P63272	Q96GD4	0.0060060061514377
Q96BT3	Q12874	0.0060060061514377
Q9NTZ6	Q9HAD4	0.0060060061514377
Q9H9A6	Q7Z5J4	0.0060060061514377
O95985	Q92526	0.0060060061514377
O95478	Q15723	0.0060060061514377
O00189	Q07065	0.0060060061514377
Q1MSJ5	O15357	0.0060060061514377
P46937	Q7L2H7	0.0060060061514377
Q99547	P02538	0.0060060061514377
Q5HYK7	Q9BSJ2	0.0060060061514377
Q15650	Q99614	0.0060060061514377
Q16740	Q8NBU5	0.0060060061514377
Q9Y613	P42704	0.0060060061514377
O14686	Q53GS9	0.0060060061514377
Q9NRN7	Q99547	0.0060060061514377
Q15911	Q8IWX8	0.0060060061514377
Q9BXJ9	Q9H3P2	0.0060060061514377
Q13123	Q6ZRS2	0.0060060061514377
Q9UBT2	Q6NZ36	0.0060060061514377
O43395	O14686	0.0060060061514377
Q9NVI1	Q6ZRS2	0.0060060061514377
Q9Y6B7	Q96T21	0.0060060061514377
Q92526	Q96GA3	0.0060060061514377
O00189	O14828	0.0060060061514377
Q6ZRS2	P33240	0.0060060061514377
Q03701	Q9BTE3	0.0060060061514377
Q8IWS0	O14686	0.0060060061514377
P51812	Q9BVL2	0.0060060061514377
O14686	Q14151	0.0060060061514377
Q9H3P2	Q9H7B2	0.0060060061514377
Q9H501	Q6ZRS2	0.0060060061514377
Q14676	Q9UBT7	0.0060060061514377
P50225	O00189	0.0060060061514377
Q9NWV8	O60502	0.0060060061514377
Q8WXX7	Q12874	0.0060060061514377
Q969S3	O95801	0.0060060061514377
Q53GS9	A7E2V4	0.0060060061514377
P0DP24	P21675	0.0060060061514377
Q8WUF8	Q8IWX8	0.0060060061514377
Q96AC1	Q9Y3T9	0.0060060061514377
Q9Y6R0	P82094	0.0060060061514377
O15131	O75417	0.0060060061514377
Q6P1L8	O00429	0.0060060061514377
Q15738	Q8N3U4	0.0060060061514377
Q9Y4F1	O00203	0.0060060061514377
P61163	O00189	0.0060060061514377
O75494	Q9HCE5	0.0060060061514377
Q8N3U4	Q8IZ21	0.0060060061514377
Q13492	Q86VS8	0.0060060061514377
Q9Y3A3	O75417	0.0060060061514377
Q9Y4H2	Q9NXR7	0.0060060061514377
O95486	Q96L93	0.0060060061514377
Q9H814	P46937	0.0060060061514377
P51665	O75417	0.0060060061514377
Q9C0J8	P46937	0.0060060061514377
Q96K17	Q12800	0.0060060061514377
Q8TEP8	P46937	0.0060060061514377
O14686	Q9Y4W2	0.0060060061514377
Q02750	Q9Y4F1	0.0060060061514377
Q96BT3	P18615	0.0060060061514377
P82094	Q04726	0.0060060061514377
O00231	Q99547	0.0060060061514377
P78332	Q9NYZ3	0.0060060061514377
Q9UH92	Q9Y5V3	0.0060060061514377
P78312	O95835	0.0060060061514377
Q9UKX7	Q96BT3	0.0060060061514377
Q99666	Q9UH92	0.0060060061514377
Q96ES7	P78332	0.0060060061514377
Q9C0A6	P61289	0.0060060061514377
Q7Z3K3	P46937	0.0060060061514377
O00203	O76024	0.0060060061514377
O95478	Q7Z589	0.0060060061514377
O14964	O00189	0.0060060061514377
O43896	O94986	0.0060060061514377
P51812	O43426	0.0060060061514377
Q8WUF8	Q9UKX7	0.0060060061514377
Q96C92	Q96EK7	0.0060060061514377
P83916	O00512	0.0060060061514377
P52739	Q15398	0.0060060061514377
Q8TF01	Q6ZRS2	0.0060060061514377
O60763	O00189	0.0060060061514377
O95478	O15541	0.0060060061514377
Q9NZJ5	O00203	0.0060060061514377
Q99547	P30260	0.0060060061514377
O00429	Q9H1E5	0.0060060061514377
O00429	Q5UCC4	0.0060060061514377
Q92543	O00429	0.0060060061514377
Q9BVM2	O00429	0.0060060061514377
Q0PNE2	O14777	0.0060060061514377
Q9UKX7	Q92953	0.0060060061514377
O60641	O43318	0.0060060061514377
Q7Z3T8	O00189	0.0060060061514377
P61163	Q9NRM7	0.0060060061514377
O43837	P28370	0.0060060061514377
P07237	Q8N3U4	0.0060060061514377
Q12874	Q9HCE5	0.0060060061514377
P50851	O00189	0.0060060061514377
P13056	O14686	0.0060060061514377
Q92953	O15027	0.0060060061514377
Q16718	Q99547	0.0060060061514377
Q15654	Q13057	0.0060060061514377
P41227	Q96EK7	0.0060060061514377
Q8NB25	P60468	0.0060060061514377
Q9P2W9	O00429	0.0060060061514377
Q9Y4H2	Q16352	0.0060060061514377
Q9HAD4	O75417	0.0060060061514377
Q5SZL2	P60468	0.0060060061514377
O00189	P61981	0.0060060061514377
Q96DI7	Q12768	0.0060060061514377
P03886	Q9Y333	0.0060060061514377
P83916	Q96BT3	0.0060060061514377
O95478	Q9Y4C1	0.0060060061514377
Q9UJX2	O15066	0.0060060061514377
Q14493	P36776	0.0060060061514377
O14579	Q7Z5J4	0.0060060061514377
P03886	P35241	0.0060060061514377
Q8WUF8	Q9BVJ6	0.0060060061514377
P83916	Q9HCE5	0.0060060061514377
Q9BVL2	Q9UQB8	0.0060060061514377
Q15813	P41223	0.0060060061514377
O95478	Q9ULJ3	0.0060060061514377
P48426	O43896	0.0060060061514377
O94905	Q9Y4F1	0.0060060061514377
Q12873	Q15054	0.0060060061514377
Q9UJX2	Q99547	0.0060060061514377
O95478	Q2KHR3	0.0060060061514377
P20671	O75494	0.0060060061514377
Q49A88	P61513	0.0060060061514377
Q13426	Q15813	0.0060060061514377
O00267	Q14493	0.0060060061514377
Q9UJX2	Q9Y4A5	0.0060060061514377
Q12899	Q9BU23	0.0060060061514377
Q9UQR1	O14686	0.0060060061514377
Q9UJX3	Q99547	0.0060060061514377
Q99615	Q15650	0.0060060061514377
Q96F24	O75417	0.0060060061514377
Q92609	O95163	0.0060060061514377
O94763	O43426	0.0060060061514377
Q8WXH0	O00429	0.0060060061514377
O60281	Q8IWX8	0.0060060061514377
Q9BXB4	Q9BTA9	0.0060060061514377
P02751	P09012	0.0060060061514377
Q96GQ7	O75351	0.0060060061514377
Q659A1	O14964	0.0060060061514377
Q9NQG5	O75306	0.0060060061514377
Q9UEE9	Q6PL18	0.0060060061514377
P52739	P29692	0.0060060061514377
O94903	Q13620	0.0060060061514377
Q92953	Q14980	0.0060060061514377
O00232	P07498	0.0060060061514377
P51153	Q9H2Y7	0.0060060061514377
P78356	P29317	0.0060060061514377
Q8TEU7	Q99808	0.0060060061514377
Q9UGU5	A7E2V4	0.0060060061514377
O60216	O14686	0.0060060061514377
Q96CN9	P11166	0.0060060061514377
P42566	P02751	0.0060060061514377
Q92974	O00217	0.0060060061514377
Q15369	P49366	0.0060060061514377
Q8IVE3	Q96R06	0.0060060061514377
Q8NDI1	P46937	0.0060060061514377
P51531	Q99598	0.0060060061514377
Q86SQ0	O43426	0.0060060061514377
Q8WUX9	P62273	0.0060060061514377
P62979	Q96EK7	0.0060060061514377
P34897	O00443	0.0060060061514377
A0MZ66	Q96CV9	0.0060060061514377
Q9UKK9	Q5VTL8	0.0060060061514377
Q13123	O94903	0.0060060061514377
O00422	P46937	0.0060060061514377
O00443	Q15836	0.0060060061514377
Q96D71	Q9NZI7	0.0060060061514377
O60271	O75064	0.0060060061514377
Q9BT92	P46937	0.0060060061514377
Q7Z2T5	O94903	0.0060060061514377
Q13371	Q9NSV4	0.0060060061514377
O60885	O00512	0.0060060061514377
Q12959	Q9Y4R8	0.0060060061514377
O95232	O95235	0.0060060061514377
Q9H0B6	P11217	0.0060060061514377
Q2NL82	P46020	0.0060060061514377
Q9UPW5	P49753	0.0060060061514377
Q9P0U3	P19784	0.0060060061514377
Q13423	Q8WXX7	0.0060060061514377
O43310	P20339	0.0060060061514377
O94903	Q13823	0.0060060061514377
Q8IXH7	O15381	0.0060060061514377
P18669	P46020	0.0060060061514377
O60281	O00422	0.0060060061514377
Q13868	Q8WUF8	0.0060060061514377
O00512	O00541	0.0060060061514377
P02751	P09622	0.0060060061514377
Q9NYI0	O60664	0.0060060061514377
Q9NWT8	Q9ULV3	0.0060060061514377
Q96N67	Q9NSC2	0.0060060061514377
P28340	P83436	0.0060060061514377
O43913	O14686	0.0060060061514377
Q8N684	O94903	0.0060060061514377
Q15678	Q96DI7	0.0060060061514377
Q9BTA9	Q13409	0.0060060061514377
O75914	Q12800	0.0060060061514377
Q8IVW6	P11474	0.0060060061514377
Q92576	Q9Y4A5	0.0060060061514377
Q9BY77	P11474	0.0060060061514377
P41240	O15131	0.0060060061514377
Q9UJZ1	P07498	0.0060060061514377
P62140	P49711	0.0060060061514377
Q8NB25	P49366	0.0060060061514377
Q15678	Q99460	0.0060060061514377
Q9UMZ2	O60641	0.0060060061514377
O15379	P33240	0.0060060061514377
Q96EB6	Q9NX08	0.0060060061514377
Q96GM5	Q9UNX4	0.0060060061514377
Q14651	Q5VTL8	0.0060060061514377
Q6ZUJ8	Q15287	0.0060060061514377
Q9Y4A5	P19784	0.0060060061514377
Q8NEB9	Q8IXJ6	0.0060060061514377
O60885	Q9ULL5	0.0060060061514377
O14686	Q9NRL2	0.0060060061514377
Q96K76	Q9NQX3	0.0060060061514377
Q9Y613	O60610	0.0060060061514377
Q13227	P33240	0.0060060061514377
O00443	Q8N1I0	0.0060060061514377
Q13423	O15056	0.0060060061514377
O75886	Q9Y3A3	0.0060060061514377
Q9BVL2	Q9NSC2	0.0060060061514377
O00443	O00189	0.0060060061514377
Q9H2V7	P49753	0.0060060061514377
P50542	O60306	0.0060060061514377
Q15631	Q8IXJ6	0.0060060061514377
O14776	Q9HCE5	0.0060060061514377
Q16527	Q9C0F1	0.0060060061514377
11217	P02533	0.0060060061514377
O94903	P18615	0.0060060061514377
Q15750	Q9UH92	0.0060060061514377
Q9HAW4	O15397	0.0060060061514377
Q9ULL5	O15397	0.0060060061514377
Q9NWV8	P33240	0.0060060061514377
Q6P4R8	Q8NHQ8	0.0060060061514377
11217	Q96PV6	0.0060060061514377
O00712	Q9Y2U8	0.0060060061514377
Q15811	P46937	0.0060060061514377
P39880	O95801	0.0060060061514377
O94903	Q15427	0.0060060061514377
Q9BT78	Q92576	0.0060060061514377
Q9Y613	Q9Y2Z0	0.0060060061514377
Q9H1A4	P07498	0.0060060061514377
Q8WXX7	Q15287	0.0060060061514377
P02533	O94903	0.0060060061514377
Q9BRS2	P49753	0.0060060061514377
O14686	Q9ULV3	0.0060060061514377
Q12986	Q9P1Y5	0.0060060061514377
O60749	Q96CV9	0.0060060061514377
Q0P6D6	Q96R06	0.0060060061514377
Q9H0E9	O15269	0.0060060061514377
Q15427	Q06546	0.0060060061514377
Q14194	Q15650	0.0060060061514377
Q9H0B6	Q96CV9	0.0060060061514377
Q99598	Q8WVV9	0.0060060061514377
Q96GX5	P31948	0.0060060061514377
O60292	Q16527	0.0060060061514377
O43815	Q14186	0.0060060061514377
Q8WUF8	Q15287	0.0060060061514377
O94903	O00541	0.0060060061514377
Q9UH65	Q16643	0.0060060061514377
Q6YN16	Q8WXW3	0.0060060061514377
Q96A08	O15397	0.0060060061514377
P35080	Q9C0A6	0.0060060061514377
P56545	Q96NC0	0.0060060061514377
O75844	Q5JSH3	0.0060060061514377
Q99666	P11474	0.0060060061514377
O00512	P53999	0.0060060061514377
Q9ULL5	Q15287	0.0060060061514377
P33240	P11474	0.0060060061514377
Q14203	Q00536	0.0060060061514377
O00541	Q00536	0.0060060061514377
O95210	P20340	0.0060060061514377
Q5VZ89	O60725	0.0060060061514377
Q9H5Z1	P11474	0.0060060061514377
Q9NZI7	O75569	0.0060060061514377
Q92990	Q96AB3	0.0060060061514377
O15056	Q9BVL2	0.0060060061514377
Q9NQP4	O95239	0.0060060061514377
P02545	P07498	0.0060060061514377
Q9Y5Q8	Q00536	0.0060060061514377
Q13042	P49753	0.0060060061514377
Q9H1A4	P40855	0.0060060061514377
Q9HC52	Q9H2P0	0.0060060061514377
O43310	Q9H2M9	0.0060060061514377
Q15811	O00189	0.0060060061514377
Q16186	Q9BUI4	0.0060060061514377
Q9Y4K4	Q96RG2	0.0060060061514377
Q9C0J8	O15173	0.0060060061514377
Q99848	O94903	0.0060060061514377
Q9Y5L0	Q96T23	0.0060060061514377
Q9UEE9	Q9Y4Y9	0.0060060061514377
Q9BRK4	Q14524	0.0060060061514377
Q9C0D5	Q15477	0.0060060061514377
Q15459	Q9C0A6	0.0060060061514377
Q9Y4K4	Q13043	0.0060060061514377
Q9C0C9	P46937	0.0060060061514377
Q9Y613	P31948	0.0060060061514377
Q96IZ0	O15063	0.0060060061514377
Q8TCU4	Q70IA6	0.0060060061514377
Q12857	Q9BZI7	0.0060060061514377
Q969S3	P29353	0.0060060061514377
O43615	Q9NQ86	0.0060060061514377
Q13868	Q6PL18	0.0060060061514377
O95251	Q04695	0.0060060061514377
O60610	O43826	0.0060060061514377
Q14738	Q9Y253	0.0060060061514377
Q15427	O15066	0.0060060061514377
O60641	O75113	0.0060060061514377
Q9UKK9	Q9BYW2	0.0060060061514377
O94903	Q8IVW6	0.0060060061514377
Q9Y4K4	Q04206	0.0060060061514377
Q7L1Q6	O75113	0.0060060061514377
Q9NXF1	O94903	0.0060060061514377
O00443	Q5VSY0	0.0060060061514377
P35244	Q13619	0.0060060061514377
Q96EV2	O94903	0.0060060061514377
Q6PL18	Q9Y5B9	0.0060060061514377
P67870	Q9HCE5	0.0060060061514377
Q6Q0C0	23392	0.0060060061514377
Q8N1B4	P24928	0.0060060061514377
P18583	Q8TCT8	0.0060060061514377
Q8TDM6	P46020	0.0060060061514377
Q96DT0	Q9Y2Z0	0.0060060061514377
Q92667	Q8N1B4	0.0060060061514377
O75844	O00203	0.0060060061514377
O15042	P07498	0.0060060061514377
O94903	Q8IWZ8	0.0060060061514377
P17706	P62273	0.0060060061514377
Q9HA77	Q9Y5B9	0.0060060061514377
Q8WUF8	Q8IVW6	0.0060060061514377
O00487	O75417	0.0060060061514377
O15066	Q71RC2	0.0060060061514377
O14686	Q5SY16	0.0060060061514377
Q9P013	101930123	0.0060060061514377
O95864	Q16352	0.0060060061514377
Q13426	P51665	0.0060060061514377
P57740	P07498	0.0060060061514377
O00443	O75170	0.0060060061514377
Q14203	Q96T23	0.0060060061514377
Q12996	Q9Y2T2	0.0060060061514377
O75844	P84243	0.0060060061514377
O60641	Q99961	0.0060060061514377
Q5VT52	P11474	0.0060060061514377
O96013	Q9NUG6	0.0060060061514377
Q9Y4Y9	Q9Y5B9	0.0060060061514377
O00231	Q96EK7	0.0060060061514377
11217	P54105	0.0060060061514377
Q9NQP4	O60563	0.0060060061514377
Q9C0A6	P46087	0.0060060061514377
Q14980	Q9UI09	0.0060060061514377
Q14738	P11474	0.0060060061514377
Q86YS7	Q96R06	0.0060060061514377
Q99848	Q8WXX7	0.0060060061514377
Q9UMR2	A8MXV4	0.0060060061514377
Q9NYI0	P56545	0.0060060061514377
O43815	O75376	0.0060060061514377
Q13868	Q9ULL5	0.0060060061514377
Q92990	Q8WXX7	0.0060060061514377
O00178	Q14524	0.0060060061514377
Q12923	Q9NSC2	0.0060060061514377
P46736	P29353	0.0060060061514377
O75817	Q8N6V9	0.0060060061514377
O43447	O14686	0.0060060061514377
Q9NNW5	O00189	0.0060060061514377
Q92922	Q15813	0.0060060061514377
P18669	O15066	0.0060060061514377
Q9Y6J9	Q9NX08	0.0060060061514377
P51153	Q14562	0.0060060061514377
O94903	Q9HCS7	0.0060060061514377
Q92576	Q9P0U3	0.0060060061514377
O95835	Q15811	0.0060060061514377
P57740	Q92889	0.0060060061514377
Q13370	Q5VZ89	0.0060060061514377
Q12857	Q8N983	0.0060060061514377
Q8TCT8	P62995	0.0060060061514377
P09622	Q9P2M7	0.0060060061514377
P36507	O60925	0.0060060061514377
Q7L576	Q96CV9	0.0060060061514377
O15066	Q16643	0.0060060061514377
Q6IN85	O94903	0.0060060061514377
Q5SZL2	O75817	0.0060060061514377
Q9H1A4	Q9BUI4	0.0060060061514377
O75886	Q9NQ88	0.0060060061514377
P11474	P62140	0.0060060061514377
Q9UEE9	O00512	0.0060060061514377
Q9H7E2	P46020	0.0060060061514377
Q9Y6Y8	O75064	0.0060060061514377
P62333	O15550	0.0060060061514377
P33240	O15160	0.0060060061514377
Q8IXH7	Q9UMR2	0.0060060061514377
Q6P0N0	Q96R06	0.0060060061514377
Q96R06	P46020	0.0060060061514377
Q96PU8	Q9Y2U8	0.0060060061514377
Q14155	O15067	0.0060060061514377
P39880	P31751	0.0060060061514377
Q86UU1	Q8IYB3	0.0060060061514377
P46977	Q12815	0.0060060061514377
O60282	O95251	0.0060060061514377
Q13042	O00189	0.0060060061514377
Q9Y2X7	Q12815	0.0060060061514377
Q9ULM3	O00217	0.0060060061514377
Q66GS9	Q9NXR7	0.0060060061514377
Q15287	Q9HCE5	0.0060060061514377
Q8IZP0	P49773	0.0060060061514377
Q9NSE4	Q8NEB9	0.0060060061514377
P20337	O00178	0.0060060061514377
Q9ULL5	O00422	0.0060060061514377
O60503	Q15596	0.0060060061514377
Q9Y6B7	Q13561	0.0060060061514377
Q9Y6Y8	P03886	0.0060060061514377
P11387	P07498	0.0060060061514377
P78347	P11474	0.0060060061514377
Q9UKL0	P11474	0.0060060061514377
Q66GS9	O75886	0.0060060061514377
Q9Y484	O60641	0.0060060061514377
Q9NRK6	Q9HAD4	0.0060060061514377
O43639	Q9Y2Z0	0.0060060061514377
P18669	Q9C0F1	0.0060060061514377
Q9H1E3	Q8NEB9	0.0060060061514377
Q9Y484	Q9HCE5	0.0060060061514377
Q16527	Q9NWB7	0.0060060061514377
Q92925	P11216	0.0060060061514377
Q9Y305	Q8WXX7	0.0060060061514377
Q8IVW6	Q96BT3	0.0060060061514377
Q99962	Q9UKE5	0.0060060061514377
Q9H6E5	Q2NKX8	0.0060060061514377
O75147	O94986	0.0060060061514377
O14686	102724159	0.0060060061514377
Q03188	Q08AD1	0.0060060061514377
Q5TH69	Q13439	0.0060060061514377
Q8WUF8	Q03001	0.0060060061514377
O00560	Q9BW19	0.0060060061514377
O94776	Q96BT3	0.0060060061514377
Q8NCS4	P55036	0.0060060061514377
Q6XZF7	P11802	0.0060060061514377
Q96BT3	O43172	0.0060060061514377
Q12982	O60749	0.0060060061514377
Q02952	Q12982	0.0060060061514377
101930123	Q13620	0.0060060061514377
P02538	Q96T23	0.0060060061514377
Q15813	Q06546	0.0060060061514377
Q6MZP7	Q9HAD4	0.0060060061514377
Q7L576	P11802	0.0060060061514377
P49916	Q96AB3	0.0060060061514377
Q9UEY8	O00189	0.0060060061514377
Q96C00	O14524	0.0060060061514377
Q8N137	102724985	0.0060060061514377
Q9BZI7	102724159	0.0060060061514377
P08779	Q9H9J2	0.0060060061514377
Q9BSM1	P33316	0.0060060061514377
Q13057	Q9BRX9	0.0060060061514377
A8K0Z3	P0C0S8	0.0060060061514377
Q8N1G0	Q12756	0.0060060061514377
Q14573	Q9H0B6	0.0060060061514377
P46020	Q12789	0.0060060061514377
O43747	Q03001	0.0060060061514377
P02533	Q12824	0.0060060061514377
O95299	Q9P2M7	0.0060060061514377
Q12982	P46939	0.0060060061514377
Q9BT92	O15021	0.0060060061514377
Q9H0L4	P11802	0.0060060061514377
Q8NB25	Q00535	0.0060060061514377
O14686	P53004	0.0060060061514377
101930123	Q9NQT5	0.0060060061514377
Q7Z3T8	Q8N6V9	0.0060060061514377
O15021	P78406	0.0060060061514377
Q96QR8	Q04695	0.0060060061514377
Q8NA72	Q96F24	0.0060060061514377
Q13045	O60934	0.0060060061514377
Q00535	O00189	0.0060060061514377
O60641	Q03001	0.0060060061514377
O60869	101930123	0.0060060061514377
Q9Y4H2	P0DJD0	0.0060060061514377
Q96JQ2	O60306	0.0060060061514377
Q13416	Q8N6V9	0.0060060061514377
Q99504	O15131	0.0060060061514377
P14635	Q8N1I0	0.0060060061514377
A8K0Z3	O15372	0.0060060061514377
P41214	P62273	0.0060060061514377
P02545	Q9C0A6	0.0060060061514377
Q9H792	Q5T9S5	0.0060060061514377
O00512	O43290	0.0060060061514377
O14646	O95299	0.0060060061514377
Q5D862	Q8TAQ2	0.0060060061514377
Q8IXH7	P54105	0.0060060061514377
Q8NEY1	Q9HCE1	0.0060060061514377
Q6XZF7	P38117	0.0060060061514377
P35269	Q96BT3	0.0060060061514377
Q9H201	P38606	0.0060060061514377
Q96GC9	Q03001	0.0060060061514377
Q9BRS2	Q9NSB2	0.0060060061514377
Q9BV38	Q96QV6	0.0060060061514377
P49757	P40692	0.0060060061514377
P49189	P0DJD0	0.0060060061514377
Q86YS7	Q03001	0.0060060061514377
O00512	Q12873	0.0060060061514377
P20671	P61011	0.0060060061514377
P08779	Q9Y253	0.0060060061514377
Q86TB9	P11802	0.0060060061514377
P20585	Q7L0Y3	0.0060060061514377
P35269	Q8WUF8	0.0060060061514377
O60641	P50851	0.0060060061514377
P20671	Q9Y281	0.0060060061514377
P50225	O94925	0.0060060061514377
O00512	P38432	0.0060060061514377
O94973	Q53ET0	0.0060060061514377
Q14194	P61024	0.0060060061514377
Q15276	A8MXV4	0.0060060061514377
P07196	O14640	0.0060060061514377
Q8NA72	Q8WVZ9	0.0060060061514377
Q9H6E5	Q12979	0.0060060061514377
Q12840	O75113	0.0060060061514377
O00483	Q12872	0.0060060061514377
P51153	Q03188	0.0060060061514377
Q96BT3	O75152	0.0060060061514377
P57740	Q06546	0.0060060061514377
Q5SZL2	Q86WP2	0.0060060061514377
Q92953	O00213	0.0060060061514377
P62380	P0DP24	0.0060060061514377
O15056	Q9Y281	0.0060060061514377
Q9BSC4	P02538	0.0060060061514377
P40692	Q9NX40	0.0060060061514377
O43310	P62873	0.0060060061514377
Q9UH92	Q9H444	0.0060060061514377
101930123	P62380	0.0060060061514377
O60641	O60566	0.0060060061514377
Q9UPT9	Q03188	0.0060060061514377
Q9BRS2	Q13057	0.0060060061514377
O43815	Q99439	0.0060060061514377
Q13042	Q06546	0.0060060061514377
P02533	Q6IQ49	0.0060060061514377
P30566	O15357	0.0060060061514377
Q99707	Q7Z7L1	0.0060060061514377
Q15468	102724985	0.0060060061514377
O60271	P61024	0.0060060061514377
Q8WUF8	P50750	0.0060060061514377
P54105	P21675	0.0060060061514377
A8K0Z3	Q16637	0.0060060061514377
Q96T23	P35908	0.0060060061514377
101930123	O94776	0.0060060061514377
O43395	Q96BT3	0.0060060061514377
O60641	O43795	0.0060060061514377
Q13123	Q9ULL5	0.0060060061514377
Q12982	O75113	0.0060060061514377
Q6P1N0	O15021	0.0060060061514377
O00512	Q12789	0.0060060061514377
Q8WVJ2	Q14320	0.0060060061514377
P52739	Q9UEY8	0.0060060061514377
Q17RY0	Q96MT8	0.0060060061514377
A8MXV4	Q9H0A8	0.0060060061514377
Q9H0W8	Q8N6V9	0.0060060061514377
A8K0Z3	Q9H501	0.0060060061514377
102724159	Q8TAA9	0.0060060061514377
P47974	Q5VT06	0.0060060061514377
Q9UJX2	Q06546	0.0060060061514377
O14818	Q96M89	0.0060060061514377
Q9Y6R0	P04259	0.0060060061514377
P38117	Q96N67	0.0060060061514377
O14715	Q8N1I0	0.0060060061514377
P20671	P12277	0.0060060061514377
Q14643	Q14980	0.0060060061514377
Q03188	Q9HC35	0.0060060061514377
Q9H4A3	Q6MZP7	0.0060060061514377
Q9BY77	Q96BT3	0.0060060061514377
O95208	P12277	0.0060060061514377
O95782	Q5VSY0	0.0060060061514377
Q12982	Q03001	0.0060060061514377
Q9H1A4	Q06546	0.0060060061514377
O43747	O75113	0.0060060061514377
Q9HCE1	Q12840	0.0060060061514377
Q8NCS4	Q8N5G2	0.0060060061514377
Q9Y4F5	Q86VM9	0.0060060061514377
P29084	Q8N983	0.0060060061514377
O60763	Q12982	0.0060060061514377
P35269	Q9HCE5	0.0060060061514377
Q66GS9	Q17RY0	0.0060060061514377
Q96MT8	O15372	0.0060060061514377
O00512	Q9H1A4	0.0060060061514377
P52655	Q99614	0.0060060061514377
Q9ULM3	Q8N6V9	0.0060060061514377
Q8IXT5	Q9HCK1	0.0060060061514377
P78312	Q96MT8	0.0060060061514377
Q00535	Q9NSC2	0.0060060061514377
P50750	Q9HCE5	0.0060060061514377
101930123	O75113	0.0060060061514377
Q9HBD1	P14324	0.0060060061514377
Q96BT3	P98175	0.0060060061514377
P20671	Q9H7B2	0.0060060061514377
O75376	Q8IXT5	0.0060060061514377
P50225	O15021	0.0060060061514377
Q92953	Q9H444	0.0060060061514377
Q32P51	Q9NVH1	0.0060060061514377
P20671	Q969V3	0.0060060061514377
Q641Q2	P61024	0.0060060061514377
P38606	Q9UJF2	0.0060060061514377
O14715	O60641	0.0060060061514377
A8K0Z3	Q8IWS0	0.0060060061514377
Q9C0A6	P04259	0.0060060061514377
P03886	Q5JRA6	0.0060060061514377
P20671	P49643	0.0060060061514377
O60282	Q9BW92	0.0060060061514377
O14686	P24941	0.0060060061514377
P14923	Q92953	0.0060060061514377
Q8NCS4	Q9UBX3	0.0060060061514377
P20671	Q9NVH1	0.0060060061514377
P48163	Q9P1Y5	0.0060060061514377
Q03164	Q9H0A8	0.0060060061514377
P39748	Q96T23	0.0060060061514377
Q8N1B4	Q8IY67	0.0060060061514377
Q5MIZ7	Q9H444	0.0060060061514377
O43815	P54105	0.0060060061514377
O60641	P52732	0.0060060061514377
Q9H1I8	P08729	0.0060060061514377
O00512	Q8WUA2	0.0060060061514377
101930123	O00541	0.0060060061514377
P50750	Q9C0A6	0.0060060061514377
Q9UNH7	P40692	0.0060060061514377
Q5T5U3	Q8IVE3	0.0060060061514377
101930123	Q12756	0.0060060061514377
Q9BZI7	O60282	0.0060060061514377
P11274	P55039	0.0060060061514377
P61326	Q96C00	0.0060060061514377
Q96CP6	107984053	0.0060060061514377
Q8IY67	Q9HCE5	0.0060060061514377
Q969S3	O75197	0.0060060061514377
Q8N1I0	Q9Y281	0.0060060061514377
Q9H6R7	O95835	0.0060060061514377
Q9NSB2	Q9H0W8	0.0060060061514377
101930123	Q15631	0.0060060061514377
P29084	Q2NKX8	0.0060060061514377
O94903	Q12873	0.0060060061514377
Q9C0B1	P02533	0.0060060061514377
Q9H7E2	Q12840	0.0060060061514377
Q03188	Q15813	0.0060060061514377
Q6NZ36	Q8NI36	0.0060060061514377
O43815	P46100	0.0060060061514377
P22694	Q6S8J3	0.0060060061514377
O00358	Q9ULH1	0.0060060061514377
Q8IVE3	O43426	0.0060060061514377
102724985	Q92599	0.0060060061514377
O15027	Q12982	0.0060060061514377
Q96HW7	P0DJD0	0.0060060061514377
Q13123	Q96BT3	0.0060060061514377
O00512	P18615	0.0060060061514377
Q14807	Q5VTL8	0.0060060061514377
P08779	Q9Y3C1	0.0060060061514377
Q00535	P10244	0.0060060061514377
O43395	Q13057	0.0060060061514377
Q9H6U6	Q9Y4J8	0.0060060061514377
Q15650	P49773	0.0060060061514377
Q8IXT5	P46100	0.0060060061514377
O43395	O00512	0.0060060061514377
Q86WR0	Q8NI36	0.0060060061514377
P17096	Q96T23	0.0060060061514377
P08779	Q96QR8	0.0060060061514377
A8K0Z3	Q8IWI9	0.0060060061514377
Q96BT3	O60563	0.0060060061514377
O95104	P12035	0.0060060061514377
Q9NX08	P55198	0.0060060061514377
Q09472	Q92572	0.0060060061514377
Q5VZ89	Q6MZP7	0.0060060061514377
P38606	Q9P2D6	0.0060060061514377
Q00535	Q86WP2	0.0060060061514377
Q9UJX2	O00512	0.0060060061514377
Q96EB1	P61024	0.0060060061514377
P20671	Q8IWS0	0.0060060061514377
Q96K76	Q12979	0.0060060061514377
Q9BWJ5	O00512	0.0060060061514377
Q00535	P62330	0.0060060061514377
Q9BRZ2	P41250	0.0060060061514377
Q5VSY0	Q9C0F1	0.0060060061514377
P62380	O00512	0.0060060061514377
A8K0Z3	Q96EB1	0.0060060061514377
O60503	O94913	0.0060060061514377
P04035	Q96A49	0.0060060061514377
Q12873	Q9NXG0	0.0060060061514377
P38398	Q9BVL2	0.0060060061514377
Q9BU23	Q03188	0.0060060061514377
O14715	P61024	0.0060060061514377
O00512	Q13042	0.0060060061514377
P47974	Q10567	0.0060060061514377
Q86YZ3	Q9NRN7	0.0060060061514377
P10636	Q12756	0.0060060061514377
O43815	Q99856	0.0060060061514377
O14974	Q9Y4J8	0.0060060061514377
O00443	O60503	0.0060060061514377
Q9Y4J8	Q12756	0.0060060061514377
P35244	O00512	0.0060060061514377
O75197	102724159	0.0060060061514377
Q96HW7	P02533	0.0060060061514377
O00291	P12277	0.0060060061514377
O76094	O00512	0.0060060061514377
Q9Y4H2	Q8IY67	0.0060060061514377
Q96F86	O15066	0.0060060061514377
Q9NQ88	P55198	0.0060060061514377
A8K0Z3	P61956	0.0060060061514377
O00267	O00512	0.0060060061514377
Q9P266	P25054	0.0060060061514377
Q8WVJ2	A7MCY6	0.0060060061514377
Q8TF68	Q9H2P0	0.0060060061514377
Q92925	102724159	0.0060060061514377
Q00535	O95835	0.0060060061514377
Q9BZI7	O00512	0.0060060061514377
Q8NA72	Q9BTA9	0.0060060061514377
O94973	Q9P266	0.0060060061514377
O43747	Q8TBA6	0.0060060061514377
Q92953	Q03001	0.0060060061514377
O00291	P38606	0.0060060061514377
O43795	Q12982	0.0060060061514377
P61024	Q86UK7	0.0060060061514377
O00512	Q13620	0.0060060061514377
Q8IWS0	Q86WA6	0.0060060061514377
O95864	Q03001	0.0060060061514377
Q92572	Q13033	0.0060060061514377
P48047	Q14692	0.0060060061514377
Q9Y4W2	Q86WA6	0.0060060061514377
Q7Z5L9	Q9NX40	0.0060060061514377
O00189	Q96CW1	0.0060060061514377
P47974	Q9BUP0	0.0060060061514377
Q96M89	Q4KMZ1	0.0060060061514377
Q27J81	O14925	0.0060060061514377
Q9NSB2	Q9NP73	0.0060060061514377
Q13439	Q86UW6	0.0060060061514377
Q8N3F8	Q00526	0.0060060061514377
P50750	O00512	0.0060060061514377
P61006	Q17RY0	0.0060060061514377
Q01081	P02751	0.0060060061514377
Q7Z7H8	102724159	0.0060060061514377
O95243	O00512	0.0060060061514377
O15056	Q9BW92	0.0060060061514377
P00367	Q9P2M7	0.0060060061514377
O00512	P30260	0.0060060061514377
O94973	Q0VF96	0.0060060061514377
Q8TF68	O75182	0.0060060061514377
Q8N726	A7MCY6	0.0060060061514377
Q92600	Q8TC44	0.0060060061514377
O00512	Q9BY77	0.0060060061514377
Q9ULL5	P09429	0.0060060061514377
Q9Y3U8	Q8NA72	0.0060060061514377
Q5JTW2	Q12979	0.0060060061514377
P17612	102724985	0.0060060061514377
Q96M86	Q8TDD1	0.0060060061514377
Q2M1P5	Q14524	0.0060060061514377
Q9Y5B6	O00512	0.0060060061514377
101930123	O60885	0.0060060061514377
Q12979	O15066	0.0060060061514377
P02533	Q9HCE5	0.0060060061514377
P36507	Q12955	0.0060060061514377
Q5MIZ7	O00213	0.0060060061514377
P51798	O00203	0.0060060061514377
Q12873	Q9HCE5	0.0060060061514377
Q8N6V9	Q12756	0.0060060061514377
Q5VZ89	O43747	0.0060060061514377
Q8TAA9	Q14807	0.0060060061514377
Q8WVZ9	O60282	0.0060060061514377
O00358	Q96DT0	0.0060060061514377
Q9UIV1	Q13439	0.0060060061514377
Q9NR28	Q8N6V9	0.0060060061514377
P20585	P53004	0.0060060061514377
O95243	Q96BT3	0.0060060061514377
Q9BYG3	Q04695	0.0060060061514377
Q92609	Q9BUP0	0.0060060061514377
Q9Y2R4	Q9NYI0	0.0060060061514377
Q9BSC4	Q14738	0.0060060061514377
Q14141	O75197	0.0060060061514377
O14562	Q9ULU4	0.0060060061514377
P61221	O60256	0.0060060061514377
Q9NRN7	P29590	0.0060060061514377
Q6XZF7	P10244	0.0060060061514377
O00443	Q53GG5	0.0060060061514377
Q9HAH7	P57740	0.0060060061514377
P37198	O15021	0.0060060061514377
Q9NRY4	Q53EL6	0.0060060061514377
O95391	O00299	0.0060060061514377
Q9UMZ2	Q9Y496	0.0060060061514377
Q63ZY3	Q99962	0.0060060061514377
Q7Z3B4	Q5VZK9	0.0060060061514377
O95391	Q9NZI7	0.0060060061514377
Q9H9A5	Q96CN7	0.0060060061514377
Q9UBB4	Q9P2P1	0.0060060061514377
Q9UJX2	P25786	0.0060060061514377
O43303	Q5HYK7	0.0060060061514377
Q6XE24	Q6IN85	0.0060060061514377
Q14181	Q7L1Q6	0.0060060061514377
Q9BTA9	Q8WX92	0.0060060061514377
O43815	O95239	0.0060060061514377
O00443	Q92905	0.0060060061514377
Q13416	Q6ZSZ5	0.0060060061514377
O95391	Q9NX40	0.0060060061514377
P51957	Q8IVM0	0.0060060061514377
Q8NFD5	Q969Q0	0.0060060061514377
Q8WUF8	Q8IWZ8	0.0060060061514377
Q96I25	11217	0.0060060061514377
P00367	Q9H8H2	0.0060060061514377
Q02750	Q9ULH0	0.0060060061514377
O60216	Q13601	0.0060060061514377
Q96B26	Q9NSK0	0.0060060061514377
Q9NRY4	Q8IXJ6	0.0060060061514377
O00560	Q9UKV3	0.0060060061514377
11217	Q96GA3	0.0060060061514377
O14964	Q92905	0.0060060061514377
P13056	Q04206	0.0060060061514377
P18669	Q3B7T1	0.0060060061514377
O60341	Q9Y4H2	0.0060060061514377
Q96JQ2	Q9H4I2	0.0060060061514377
Q13595	Q9NQW6	0.0060060061514377
Q02750	Q9UI09	0.0060060061514377
Q96A49	Q92905	0.0060060061514377
Q70E73	O60256	0.0060060061514377
O60281	O75152	0.0060060061514377
O00463	Q9H5Z1	0.0060060061514377
O43815	P28328	0.0060060061514377
Q658Y4	Q13033	0.0060060061514377
P62191	O15550	0.0060060061514377
Q9H9A5	Q9NXG0	0.0060060061514377
Q9NWT8	Q86TG7	0.0060060061514377
P57740	Q9BYE7	0.0060060061514377
Q9NR46	O15066	0.0060060061514377
Q9NZ32	Q9ULX6	0.0060060061514377
Q9BTT0	Q9ULL5	0.0060060061514377
Q92905	Q9Y6R0	0.0060060061514377
Q15428	Q13057	0.0060060061514377
P61024	Q12800	0.0060060061514377
Q99666	O15021	0.0060060061514377
O43639	Q17RY0	0.0060060061514377
Q8IVE3	Q5PRF9	0.0060060061514377
Q15397	P04259	0.0060060061514377
Q92600	P61024	0.0060060061514377
O00512	Q15020	0.0060060061514377
Q8IVE3	Q9HAU0	0.0060060061514377
P03886	Q9HCE1	0.0060060061514377
Q9C004	P38606	0.0060060061514377
Q8IVE3	Q9ULD2	0.0060060061514377
P02533	Q8N1I0	0.0060060061514377
Q12979	Q8N1B4	0.0060060061514377
P54105	Q5T0B9	0.0060060061514377
Q12873	P46020	0.0060060061514377
Q03188	Q9NYZ3	0.0060060061514377
Q99856	Q9H0A8	0.0060060061514377
Q17RS7	Q969X6	0.0060060061514377
O15066	O00213	0.0060060061514377
Q9BXJ9	Q7Z7L1	0.0060060061514377
Q92889	Q9H444	0.0060060061514377
Q9NQG5	Q00535	0.0060060061514377
101930123	Q14181	0.0060060061514377
101930123	P52948	0.0060060061514377
P52739	P52294	0.0060060061514377
Q8WUF8	P54132	0.0060060061514377
101930123	O95243	0.0060060061514377
P33316	P48668	0.0060060061514377
O43747	P46939	0.0060060061514377
Q9H089	Q6MZP7	0.0060060061514377
O00139	Q99816	0.0060060061514377
Q9NVX0	P61024	0.0060060061514377
Q9BVC6	Q03001	0.0060060061514377
P50750	Q96BT3	0.0060060061514377
Q8NEY1	Q17RY0	0.0060060061514377
Q96K17	O60566	0.0060060061514377
P49840	P30566	0.0060060061514377
Q9HAW4	O15131	0.0060060061514377
101930123	Q9UKV3	0.0060060061514377
P51665	Q03188	0.0060060061514377
O43747	P12277	0.0060060061514377
Q15650	Q99707	0.0060060061514377
101930123	Q99598	0.0060060061514377
Q9NXR7	Q06546	0.0060060061514377
Q96QG7	O95834	0.0060060042887926
O00139	Q8NG31	0.0060059996321797
P61970	Q9Y2B0	0.0060059982351958
Q86XP0	Q13501	0.0060059977695345
A1L0T0	Q14839	0.0060059973038733
Q92585	P61962	0.0060059898532927
P82932	Q9H8H0	0.0060059898532927
Q16543	Q9NPA1	0.0060059828683733
Q9HCC6	Q96AY3	0.0060059828683733
Q13106	Q96AY3	0.0060059828683733
O60285	Q96AY3	0.0060059828683733
Q14549	Q96AY3	0.0060059828683733
Q96AY3	P01229	0.0060059828683733
P45452	Q96AY3	0.0060059828683733
Q9HB19	Q96AY3	0.0060059828683733
Q9UJQ7	Q96AY3	0.0060059828683733
Q15784	Q96AY3	0.0060059828683733
P13861	Q9Y2C5	0.0060059828683733
Q96AY3	P52951	0.0060059828683733
Q5TH74	Q96AY3	0.0060059828683733
Q8NAV1	P07437	0.0060059786774218
P13674	Q9BZQ4	0.0060059782117605
Q14157	A7MCY6	0.0060059782117605
P33240	P49959	0.0060059754177927
Q9Y263	O60245	0.0060059749521315
O96017	Q99519	0.0060059740208089
Q969M3	Q6AZY7	0.0060059740208089
Q8WXG9	Q8IVF2	0.0060059688985347
Q9UIC8	P27348	0.0060059665702283
P61978	Q9NSB4	0.0060059614479541
Q96C01	P46940	0.0060059558600187
Q9H3P7	P98164	0.0060059539973735
Q9UHI6	Q02543	0.0060059488750994
P15927	Q14493	0.0060059460811316
Q9UQ35	O75679	0.0060059446841478
P51784	P35998	0.0060059446841478
P53350	P33947	0.0060059442184865
Q5T5U3	P14625	0.0060059418901801
P51610	P26583	0.0060059325769543
O75340	O15067	0.0060059307143092
Q15650	Q9BY44	0.0060059293173253
P62380	P83731	0.006005928851664
Q04323	O95336	0.006005925592035
Q7Z4T8	P04844	0.0060059218667447
P04844	A2RRL7	0.0060059218667447
Q9HDC9	O15460	0.0060059214010834
Q13555	Q9NVH1	0.0060059209354221
P53350	Q9H2G2	0.0060059204697608
Q96JM3	Q9UIA9	0.0060059176757931
O75947	Q04695	0.0060059078969061
Q9H4P4	P52298	0.0060059074312448
Q03692	P39687	0.0060059027746319
Q9UKB3	P11310	0.0060059009119868
O15397	440686	0.0060058888047933
Q13242	Q86U86	0.0060058869421482
Q8N0Z3	Q16630	0.006005885079503
Q8IYB1	O43809	0.006005885079503
O75449	Q14C86	0.006005885079503
O43670	P51532	0.006005885079503
O00358	P18754	0.006005885079503
Q14642	P06730	0.0060058780945837
Q99567	P61923	0.0060058757662773
O60716	O15226	0.006005875300616
Q9UL40	Q00403	0.0060058748349547
P0C0S5	Q96EL2	0.0060058692470192
P30044	Q6PH81	0.0060058683156967
P23919	P18084	0.0060058683156967
Q9UK99	O00160	0.0060058683156967
Q00341	P49916	0.0060058655217289
P07942	Q8N163	0.0060058641247451
Q9NX14	P54886	0.0060058608651161
Q14202	Q9Y3D6	0.0060058608651161
Q9GZN0	O75643	0.0060058562085032
P10147	O75643	0.0060058562085032
Q3V6T2	O60907	0.0060058552771806
Q8N9N2	O00422	0.0060058538801968
Q86XS8	Q16643	0.0060058534145355
Q9H9G7	Q9UGP4	0.0060058529488742
Q9UHX1	107984053	0.0060058450326323
Q9BV20	P13674	0.0060058441013097
P49321	P06028	0.0060058436356484
Q9BX40	P62750	0.0060058427043259
Q9P2B4	O43768	0.0060058408416807
P30519	P78559	0.0060058389790356
O43822	O75352	0.0060058389790356
Q86YB8	Q16630	0.0060058389790356
Q8IWS0	Q01968	0.0060058389790356
Q15003	Q9H2E6	0.0060058389790356
Q9H267	Q9Y2J2	0.0060058366507291
Q96MX6	Q6FI13	0.0060058366507291
P62841	Q12955	0.0060058366507291
Q8WXW3	Q96HN2	0.0060058366507291
Q7KZF4	Q8IZQ5	0.0060058366507291
Q9H267	P04264	0.0060058366507291
Q6ZRV2	Q9UQR0	0.0060058366507291
O14524	Q14008	0.0060058324597775
Q5JVS0	Q8TBC4	0.0060058301314711
Q13099	P62913	0.0060058245435357
Q04941	P47813	0.0060058194212615
Q9UHG3	O75879	0.0060058194212615
Q8N680	Q8N1G4	0.0060058142989873
P12956	Q8NE28	0.0060058138333261
P55265	Q9Y3D5	0.0060058119706809
Q02978	O00330	0.0060058110393583
Q8N0U8	P12270	0.0060058059170842
P07327	Q93034	0.0060058026574552
A2RUB6	Q9HC35	0.0060058017261326
Q9UNE7	Q9Y4F4	0.0060058003291487
Q15653	P08133	0.0060057947412133
Q13144	E5RIL1	0.0060057914815843
P0DTE8	Q9NX62	0.0060057914815843
Q70HW3	P49959	0.0060057914815843
Q1MSJ5	Q08AD1	0.0060057858936488
Q9C0D2	Q9BW92	0.0060057826340198
Q9UN37	Q6UWP2	0.0060057807713747
P52758	P22061	0.0060057719238102
Q96BD0	P37268	0.0060057709924876
Q9NQV6	Q8NCA5	0.0060057705268263
P54578	Q9NP61	0.0060057681985199
Q9NUL3	P05089	0.0060057658702135
P28289	Q8IUF8	0.0060057616792619
P35250	A0AUZ9	0.0060057584196329
Q68E01	A0AUZ9	0.0060057584196329
P22087	A0AUZ9	0.0060057584196329
Q9C0J8	Q6RI45	0.0060057584196329
Q9P0X4	P52732	0.0060057584196329
P31942	Q9BY78	0.0060057509690523
O60575	P31942	0.0060057509690523
P07195	Q14005	0.0060057509690523
P20813	Q5GLZ8	0.0060057477094233
Q93050	O00303	0.006005747243762
Q9NW13	Q2TBE0	0.0060057453811168
P22626	Q9NSC2	0.0060057407245039
Q9Y2Z4	O00399	0.0060057365335524
Q9P0M9	Q9NQP4	0.0060057332739233
P54725	P12931	0.0060057332739233
Q13263	Q8N1V2	0.0060057328082621
P07355	Q8WXG6	0.0060057314112782
Q9NP72	Q14008	0.0060057272203266
Q06787	P49815	0.0060057267546653
Q6Y7W6	Q12797	0.006005726289004
P05387	Q9P0W8	0.0060057253576815
Q07021	O95202	0.0060057244263589
Q9Y5B8	Q9H6U6	0.0060057234950363
P49406	Q9H2H8	0.0060057202354073
P48507	Q86XI2	0.0060057141818106
O60518	O60762	0.0060057090595364
Q9C0B0	Q16186	0.0060057085938751
Q8N163	Q9HAI6	0.0060057044029235
Q8N488	O75794	0.0060057011432945
Q9Y2L1	Q9Y5B9	0.0060057011432945
P45974	Q9P253	0.0060056899674236
Q13822	Q9UIA9	0.0060056862421333
Q14914	P35580	0.0060056829825043
O60271	Q658Y4	0.0060056773945689
P26038	Q7L5Y9	0.0060056736692786
Q9GZV4	Q6P656	0.0060056732036173
Q14165	Q8N6T3	0.0060056713409721
P13797	Q9NV66	0.0060056690126657
Q6UXN9	P49711	0.0060056690126657
Q8N1I0	P06239	0.0060056690126657
Q9P2F8	P06239	0.0060056690126657
O96005	Q969Q0	0.0060056690126657
Q9Y613	O75955	0.0060056690126657
Q8TBC5	Q01130	0.0060056690126657
P35249	Q15528	0.0060056690126657
O15067	Q86SQ0	0.0060056690126657
Q5D862	O60287	0.0060056690126657
Q9UBM7	Q32P51	0.0060056690126657
Q9NSE4	Q15418	0.0060056690126657
P55769	O14981	0.0060056690126657
P35249	Q96G25	0.0060056690126657
Q9HB71	Q9NQS7	0.0060056690126657
Q53GS9	Q92793	0.0060056690126657
Q14166	Q8IXQ4	0.0060056690126657
Q8WVC0	Q9NPA8	0.0060056690126657
Q9NQT8	P24539	0.0060056690126657
P21912	Q15050	0.0060056690126657
Q99497	P02751	0.0060056690126657
O14497	Q9NRC1	0.0060056690126657
Q15050	Q5TEU4	0.0060056690126657
Q9H3P2	Q9NPA8	0.0060056690126657
Q9Y5Z7	Q9NX08	0.0060056690126657
P60981	Q9Y4B4	0.0060056690126657
Q9UPT9	Q9BXP5	0.0060056690126657
P60981	Q92793	0.0060056690126657
P55786	Q7L5Y9	0.006005662959069
Q9BRX2	Q9H2G2	0.0060056527145206
Q9BW83	P29122	0.0060056513175368
O60716	Q9BQ04	0.0060056508518755
Q9Y3U8	Q9H0R6	0.0060056466609239
Q8IWT0	O75400	0.0060056461952626
Q99714	Q9UBW7	0.00600564526394
Q15906	Q2KHR3	0.0060056382790207
Q15758	Q96SI9	0.0060056266374886
Q9GZS3	Q8IXH7	0.0060056215152144
P35269	P84098	0.0060056215152144
Q13206	Q13724	0.0060056173242628
Q15056	P10909	0.0060056173242628
Q14444	Q15366	0.0060056163929402
Q96C92	Q99808	0.0060056117363274
Q14669	O43172	0.0060056108050048
O60341	Q96LB3	0.0060056098736822
P50991	Q15904	0.0060056042857468
Q13523	P51148	0.0060056038200855
Q00577	Q9NW64	0.0060056038200855
P43487	Q7Z4L5	0.006005601491779
Q15393	Q9BZF3	0.006005601491779
A0PK00	P07339	0.006005601491779
Q5TCQ9	P42704	0.006005601491779
O95166	P62269	0.006005601491779
P62191	Q9H1E1	0.006005601491779
Q8WVX9	Q8NCM8	0.006005601491779
Q8TAF3	O00232	0.006005601491779
P68402	Q5T8P6	0.006005601491779
Q9UL03	P55036	0.006005601491779
Q8WUH6	Q8WYA0	0.006005601491779
Q02978	Q9ULJ8	0.006005601491779
Q13144	O43852	0.006005601491779
Q96BR5	P16402	0.006005601491779
3500	Q16342	0.006005601491779
P07919	Q7L5D6	0.006005601491779
Q9ULJ8	Q9NZ01	0.006005601491779
O43852	Q9NR50	0.006005601491779
Q9H3R5	P51970	0.006005601491779
P68402	P42357	0.006005601491779
P0DTE8	Q15369	0.006005601491779
P56385	Q5T8P6	0.006005601491779
Q8NEZ3	P43487	0.006005601491779
P37268	Q8TAT6	0.0060056010261178
Q9UPW5	Q96D71	0.0060056000947952
O43396	P23921	0.006005588453263
Q9H8Y8	Q8IUZ0	0.0060055861249566
Q9UKN8	Q9Y294	0.0060055800713598
Q76I76	Q9NP97	0.0060055772773921
P40763	Q9BYN8	0.0060055740177631
Q02790	P05114	0.0060055633075535
Q8N4B1	Q8WWC4	0.0060055628418922
O95249	O95347	0.0060055605135858
Q8N6T3	P28331	0.0060055581852793
Q8TBX8	Q96P20	0.006005557719618
P53618	Q96MH6	0.0060055567882955
P48507	Q96AX1	0.0060055525973439
O94888	P57678	0.0060055525973439
O60547	Q08945	0.0060055525973439
Q15345	Q92626	0.0060055525973439
O75306	Q96RY7	0.0060055493377149
Q8TB73	P67809	0.0060055474750697
O00233	Q96P63	0.0060055362991988
Q9NQX7	Q09666	0.0060055344365537
P28288	Q9HAV5	0.0060055283829569
Q9BRK4	Q96RF0	0.0060055274516344
P51532	O75380	0.0060055241920053
ENSG00000034063	O60884	0.0060055181384086
P35579	Q7Z3C6	0.006005517207086
O60503	Q08J23	0.0060055162757635
P07602	Q9Y3C1	0.006005513947457
Q7Z2K8	P0DMV9	0.0060055111534893
Q9Y6H3	O95400	0.0060055111534893
P10619	Q96CM8	0.0060055097565054
Q6NUN0	Q9Y230	0.0060055055655539
Q15165	P49184	0.0060055050998926
Q04917	Q6JVE5	0.00600550416857
Q04917	Q6ZSA7	0.00600550416857
Q04917	Q86WC4	0.00600550416857
P62318	Q96DN5	0.0060055037029087
P55735	O75616	0.006005500908941
Q13200	Q9H0A9	0.0060054981149733
O95169	Q9UBU9	0.0060054948553442
P55060	Q96L58	0.006005494389683
Q13153	P52790	0.0060054808855056
Q99728	P28331	0.0060054808855056
Q13813	Q12888	0.0060054804198443
P47929	Q13148	0.0060054799541831
Q9H4I2	P18124	0.0060054757632315
Q9H4I2	P63244	0.0060054757632315
Q14247	Q9H4I2	0.0060054757632315
Q9NV56	ENSG00000131795	0.0060054743662476
Q12888	Q9H2U1	0.0060054715722799
Q9BV79	P22413	0.0060054645873606
P82930	Q16378	0.0060054589994251
Q92828	Q01844	0.0060054422356188
P42677	Q8N443	0.0060054422356188
Q12907	Q96CM8	0.0060054408386349
Q9H9G7	Q96H78	0.0060054385103285
Q15942	P56385	0.0060054301284253
Q8N9L9	Q9UPN3	0.0060054273344576
Q8IWI9	O00541	0.0060054240748286
Q6UN15	O95263	0.0060054226778447
Q13257	Q147X3	0.0060054184868931
Q8NB90	Q9Y4P8	0.006005416624248
Q12769	Q5PRF9	0.0060054096393287
Q9H944	P48739	0.0060054031200706
Q9Y6W5	O60884	0.0060054017230868
O95782	P04637	0.0060053961351513
P51688	Q96E35	0.0060053933411836
P78347	O75116	0.0060053928755223
Q9H2M9	O95602	0.0060053928755223
P50225	O75182	0.006005385890603
P31930	Q8N488	0.0060053816996514
P31930	Q6PF18	0.0060053816996514
Q92769	A0JLT2	0.0060053816996514
P31930	Q6ICB4	0.0060053816996514
Q13572	Q92769	0.0060053816996514
P57721	O95071	0.0060053807683289
Q9Y6D9	Q9BUJ2	0.0060053765773773
O94955	P61088	0.0060053705237805
P62380	O95347	0.0060053681954741
P50336	Q9HC36	0.0060053667984902
Q05086	Q13017	0.0060053654015064
Q9H7Z7	Q93045	0.0060053644701838
Q01415	O75439	0.0060053626075387
P68371	P49116	0.0060053621418774
Q66K14	Q08431	0.0060053491033613
O75369	Q9H9B1	0.0060053472407162
Q9H9G7	Q9HCK8	0.0060053472407162
A0JNW5	Q99873	0.006005342118442
Q8TE02	Q92917	0.006005342118442
O60925	Q86YN1	0.006005342118442
P78312	P55039	0.006005342118442
Q03701	O75886	0.006005342118442
O14530	Q8IX18	0.006005342118442
Q9Y6R0	23392	0.006005342118442
P33947	P62310	0.006005342118442
Q9H6S0	Q8NFH8	0.006005342118442
Q9H0A0	Q8NFH8	0.006005342118442
P62820	Q96S21	0.006005342118442
A0JNW5	P49207	0.006005342118442
P20585	Q8TE02	0.006005342118442
Q9NZI7	Q92615	0.006005342118442
Q9H792	Q15382	0.006005342118442
O75410	P82675	0.006005342118442
Q5T4S7	64396	0.0060053416527807
O00339	P26440	0.006005335599184
Q9ULW3	O95714	0.0060053346678614
Q5BKZ1	Q13503	0.0060053337365388
Q9H0U4	O96019	0.006005332339555
202134	P10809	0.006005332339555
Q9NXK8	Q8N1G4	0.0060053304769098
P05155	Q96EY1	0.0060053304769098
O75146	Q16181	0.0060053304769098
Q13765	Q16514	0.0060053276829421
Q8WXX7	Q92878	0.0060053253546357
Q03701	P51665	0.0060053253546357
Q9HAW4	P63208	0.0060053253546357
P49756	P25440	0.0060053248889744
P61927	Q16836	0.0060053230263292
Q9H845	O75911	0.0060053165070712
P30989	Q2TAY7	0.0060053160414099
P17812	Q86SZ2	0.0060053160414099
Q9H8Y8	Q8IVM0	0.0060053151100873
P19634	Q658Y4	0.0060053151100873
P12268	O95239	0.0060053151100873
P05023	Q8NE71	0.0060053123161196
P05386	Q9Y6K9	0.0060053095221519
O43447	P26640	0.0060053067281842
O14950	Q03933	0.0060053057968616
P05787	Q9UKA4	0.0060053039342164
O15482	Q96EY4	0.0060053034685552
Q9C0A1	Q96EY4	0.0060053034685552
Q96EY4	P08910	0.0060053034685552
P07602	P51684	0.0060053034685552
P49796	O00193	0.0060053034685552
Q96EY4	Q9BXG8	0.0060053034685552
O43396	Q96GM1	0.0060053034685552
Q92522	Q9H8X9	0.0060053034685552
Q96EY4	P09466	0.0060053034685552
Q92522	Q5RI15	0.0060053034685552
O15229	Q96EY4	0.0060053034685552
Q6IPU0	O00193	0.0060053034685552
Q96EY4	Q9NVV9	0.0060053034685552
Q15916	Q96EY4	0.0060053034685552
P07602	O15315	0.0060053034685552
P41250	Q6P6B7	0.0060053034685552
P07602	Q8TCE9	0.0060053034685552
Q93034	P61758	0.0060053002089262
P35580	P49703	0.0060053002089262
P46736	Q13835	0.0060052992776036
P01023	P82932	0.0060052992776036
P55884	Q86V48	0.0060052988119423
Q03135	Q9UKT4	0.0060052988119423
Q6GPH6	Q14694	0.0060052955523133
P38117	Q6NVH7	0.006005295086652
Q96JJ6	P49721	0.006005295086652
P38117	P26439	0.006005295086652
P62847	Q8N4T0	0.006005295086652
Q8N6G5	P62847	0.006005295086652
P38117	P54219	0.006005295086652
P32249	P49721	0.006005295086652
Q68DV7	P49721	0.006005295086652
P49721	Q8IYR6	0.006005295086652
Q15915	P49721	0.006005295086652
O43396	O95793	0.006005291827023
P06744	Q9H8X9	0.0060052862390875
Q05469	Q9NX20	0.006005285307765
Q8NCM2	Q14320	0.006005285307765
P13010	Q07157	0.0060052839107811
P06733	Q15465	0.0060052820481359
Q01081	P35527	0.0060052820481359
256355	P10809	0.0060052820481359
Q9NR56	Q9UPN3	0.0060052806511521
P07305	Q9P275	0.0060052797198295
Q96EY4	P83731	0.0060052797198295
Q9HD26	Q96SZ6	0.0060052755288779
Q6S8J3	Q6P3X3	0.0060052755288779
P25445	Q9NX76	0.0060052755288779
Q9BQP7	Q9BVJ6	0.0060052755288779
Q5VV41	O95299	0.0060052745975553
Q86YL5	Q93009	0.0060052745975553
O43511	Q07666	0.0060052745975553
P51965	O60282	0.0060052745975553
O43196	Q8WWK9	0.0060052745975553
Q3B7T1	Q06124	0.0060052745975553
Q07666	Q7Z4G4	0.0060052745975553
Q9BY32	Q8WWK9	0.0060052745975553
Q9UPT9	Q8IYB1	0.0060052745975553
P09132	Q5PRF9	0.0060052745975553
O43511	P23381	0.0060052745975553
Q96GE4	P25398	0.0060052745975553
Q15125	Q9H0H5	0.0060052745975553
Q07666	O60658	0.0060052745975553
P47755	Q9BT22	0.0060052745975553
Q96BY7	Q9UPQ8	0.0060052745975553
Q8N6L1	Q9H307	0.0060052745975553
Q14314	Q9H773	0.0060052741318941
P53007	Q9NZ72	0.0060052718035876
Q13616	P06241	0.0060052708722651
O75880	Q96RG2	0.0060052708722651
Q969X5	Q86U28	0.0060052708722651
Q96GF1	Q6UW63	0.0060052708722651
O43929	P16035	0.0060052680782973
Q709F0	P22087	0.0060052629560232
Q15637	Q9P2D0	0.0060052587650716
Q9UBF2	Q9Y5K6	0.0060052555054426
O75061	P63279	0.00600525457412
P30084	P00367	0.0060052475892007
Q96EP5	Q9H9C1	0.0060052466578781
O00221	Q9HB71	0.0060052466578781
Q9UJS0	Q8WV44	0.0060052401386201
Q9UBI6	Q15528	0.0060052396729588
Q9UBI6	Q96G25	0.0060052396729588
Q9BV79	Q02978	0.0060052396729588
Q8N0U8	Q9UPN7	0.0060052382759749
Q9C0C4	Q15181	0.0060052378103137
P49368	Q8WUX9	0.0060052326880395
Q15366	Q8WUX9	0.0060052326880395
P40227	Q8WUX9	0.0060052326880395
P18510	Q12965	0.0060052317567169
P10909	Q6PGP7	0.0060052312910556
Q99471	Q7Z736	0.0060052312910556
P04637	Q7Z6M1	0.0060052312910556
O95229	P07477	0.0060052294284105
Q9P2K8	P55209	0.0060052294284105
P13473	Q92845	0.0060052294284105
Q13724	Q7Z4L5	0.0060052294284105
P06733	Q86U42	0.0060052275657653
Q9H2P9	Q9NVT9	0.0060052201151847
Q13442	Q9UIA0	0.006005217321217
Q9NTK5	P46939	0.0060052131302654
Q3LXA3	Q3MHD2	0.0060052121989429
Q96SK2	Q8IWB9	0.0060052117332816
Q14126	Q9ULW8	0.006005210801959
Q9H902	P00492	0.0060052094049751
Q6PIJ6	P61758	0.0060052094049751
Q53T59	P49411	0.0060052094049751
O15145	Q8TCJ2	0.0060052084736526
Q8ND24	Q8N9N2	0.0060052038170397
O00159	Q02218	0.0060052024200558
P09651	Q8IWZ8	0.0060051963664591
P48643	Q68CJ9	0.0060051959007978
Q99832	Q9BQI5	0.0060051959007978
Q9NZM6	P48643	0.0060051959007978
Q8WUP2	Q99832	0.0060051959007978
Q9NWU2	P51148	0.0060051847249269
O75223	Q9UHB9	0.0060051847249269
P26038	Q8TD17	0.0060051842592656
Q8IZH2	Q96CW1	0.0060051837936043
Q9Y5S9	O75431	0.0060051823966205
P62841	P07108	0.0060051823966205
P52758	Q5BJH7	0.0060051823966205
Q9Y5Z4	P49711	0.0060051823966205
Q00587	Q9Y291	0.0060051823966205
O60725	O75342	0.0060051823966205
Q96I25	Q99523	0.0060051823966205
Q92643	Q9H5H4	0.0060051823966205
Q5SNT2	P42126	0.0060051823966205
Q9Y5Z4	P54802	0.0060051823966205
P11171	O94991	0.0060051823966205
Q86V97	P60604	0.0060051823966205
P02794	Q9P0T7	0.0060051823966205
Q9H7B2	Q9BRK5	0.0060051823966205
Q6P4Q7	Q09161	0.0060051823966205
Q6IBS0	Q9NT22	0.0060051823966205
Q9NVW2	O00178	0.0060051823966205
Q53H96	P31483	0.0060051823966205
Q99497	O94813	0.0060051823966205
Q9NZ45	Q9GZU8	0.0060051823966205
Q8IZT6	P51570	0.0060051823966205
P49406	Q6P3X3	0.0060051823966205
Q4G148	O60783	0.0060051823966205
Q00059	Q96IV0	0.0060051823966205
P37837	Q96RG2	0.0060051823966205
Q6NSI4	P0C0S8	0.0060051823966205
P35244	Q14697	0.0060051823966205
O00505	Q3SY69	0.0060051823966205
Q9NYU2	Q9Y547	0.0060051823966205
Q9BXW7	Q9NYJ1	0.0060051823966205
Q96CN7	O15270	0.0060051823966205
O00161	A2VDJ0	0.0060051823966205
Q6IBS0	Q15393	0.0060051823966205
P01920	Q9GZU8	0.0060051823966205
P46976	O95816	0.0060051823966205
P30046	Q8N1F8	0.0060051823966205
P62942	Q9BWS9	0.0060051823966205
P09211	Q9BZQ6	0.0060051823966205
Q5VUD6	Q13643	0.0060051823966205
Q16595	P82675	0.0060051823966205
Q5C9Z4	P07686	0.0060051823966205
P62942	O60318	0.0060051823966205
Q01082	Q8N1F8	0.0060051823966205
P46976	O60762	0.0060051823966205
Q6KCM7	Q9H1K4	0.0060051823966205
P37837	Q8N1F8	0.0060051823966205
Q8TBM8	Q9UKF6	0.0060051823966205
P30626	Q9H9J2	0.0060051823966205
Q10472	P0C0S8	0.0060051823966205
Q5SNT2	Q9H2J4	0.0060051823966205
Q8WZA1	P04179	0.0060051823966205
Q10471	Q96CN7	0.0060051823966205
O14681	Q96RG2	0.0060051823966205
P56381	O95071	0.0060051823966205
Q9NXK8	P63220	0.0060051823966205
Q9H6T3	Q96GF1	0.0060051823966205
P14373	Q9Y3D6	0.0060051823966205
Q9BYD1	O43819	0.0060051823966205
Q8IUS5	Q99567	0.0060051823966205
P57105	Q9H6E4	0.0060051823966205
Q9NYU1	Q9BWD1	0.0060051823966205
Q9NYJ1	Q99707	0.0060051823966205
Q5SWX8	Q9C0C7	0.0060051823966205
Q9NWS0	Q4G0M1	0.0060051823966205
Q9NUL7	P22307	0.0060051823966205
Q96DZ1	P00568	0.0060051823966205
Q2T9J0	P04179	0.0060051823966205
Q96CN7	Q9BSK2	0.0060051823966205
Q8WW12	Q9H497	0.0060051823966205
Q8WVM8	Q5W0B1	0.0060051823966205
Q8WW12	Q9NY47	0.0060051823966205
Q15170	Q6P4A7	0.0060051823966205
Q9BSH4	Q96ME7	0.0060051823966205
Q8TDB4	Q96BP2	0.0060051823966205
P18583	Q9P0T7	0.0060051823966205
P98173	Q9HAV7	0.0060051823966205
Q6KCM7	Q8WYL5	0.0060051823966205
Q9H1E3	Q9P244	0.0060051823966205
Q8NDN9	Q16585	0.0060051823966205
P34897	Q9Y4C2	0.0060051823966205
Q5VV42	Q15170	0.0060051823966205
O75882	Q14240	0.0060051823966205
Q96S06	P49189	0.0060051823966205
Q14240	O95168	0.0060051823966205
Q96ND0	Q96DG6	0.0060051823966205
Q6AI08	P00505	0.0060051823966205
Q9H7D7	Q9H061	0.0060051823966205
Q8N6R0	Q9Y281	0.0060051823966205
Q92536	Q96DG6	0.0060051823966205
Q8NBM4	P54802	0.0060051823966205
A6NHG4	Q96ME7	0.0060051823966205
2197	Q86X29	0.0060051823966205
P04035	Q8WWI1	0.0060051823966205
Q96DG6	Q5VU97	0.0060051823966205
Q9Y237	Q7Z4H8	0.0060051823966205
Q8N6R0	Q9H444	0.0060051823966205
O95163	P48637	0.0060051823966205
P09429	Q9HC21	0.0060051823966205
Q5VU97	P49189	0.0060051823966205
P29372	Q9UL15	0.0060051823966205
Q8N6R0	P09960	0.0060051823966205
P30405	E5RIL1	0.0060051823966205
Q96IX5	Q96FN4	0.0060051823966205
Q8TED1	P39687	0.0060051823966205
P33316	Q9BSK2	0.0060051823966205
Q96IZ0	Q6UW63	0.0060051823966205
P35670	2197	0.0060051823966205
Q6IQ49	P49257	0.0060051823966205
Q13459	P49189	0.0060051823966205
Q9H444	Q8WTV0	0.0060051823966205
Q9NYJ1	O95573	0.0060051823966205
P50502	P15289	0.0060051823966205
P82930	P11047	0.0060051823966205
P09960	Q9UIW2	0.0060051823966205
Q13813	Q96L58	0.0060051823966205
Q16706	A6NHG4	0.0060051823966205
Q9H444	Q9UIW2	0.0060051823966205
O43933	P40925	0.0060051823966205
P08253	Q9H3U1	0.0060051823966205
Q2TAY7	P33121	0.0060051823966205
O15145	Q7L8L6	0.0060051823966205
Q9H2J4	P19022	0.0060051823966205
O75251	P27361	0.0060051823966205
Q9NX58	P56381	0.0060051823966205
P31947	Q99519	0.0060051823966205
2197	Q8TB96	0.0060051823966205
O00629	Q9NYU1	0.0060051823966205
P06213	Q09161	0.0060051823966205
Q01081	Q93063	0.0060051823966205
Q8TDB4	P16035	0.0060051823966205
Q86UL3	P61158	0.0060051823966205
Q92504	Q9BRJ6	0.0060051823966205
O60318	O15143	0.0060051823966205
P04035	O14908	0.0060051823966205
Q99615	Q9H6E4	0.0060051823966205
P29372	Q15386	0.0060051823966205
Q6VN20	Q9UKV5	0.0060051823966205
P09525	Q99758	0.0060051823966205
Q9NTJ5	O14908	0.0060051823966205
Q9HA64	Q6PGP7	0.0060051823966205
Q8TDB4	O60828	0.0060051823966205
P35659	Q96JG8	0.0060051823966205
P34931	P16035	0.0060051823966205
Q13438	Q9UBL3	0.0060051823966205
Q15393	O15143	0.0060051823966205
Q9NVE7	P61158	0.0060051823966205
Q9UPY5	Q96FN4	0.0060051823966205
Q4G148	P61158	0.0060051823966205
O95478	P22307	0.0060051823966205
P51805	P09960	0.0060051823966205
Q13432	100507703	0.0060051823966205
P84996	Q8WUJ1	0.0060051823966205
Q9UNX3	Q93063	0.0060051823966205
Q14703	Q9H444	0.0060051823966205
O15131	P29122	0.0060051823966205
Q99426	Q99519	0.0060051823966205
Q13084	O43819	0.0060051823966205
Q7KYR7	P52298	0.0060051823966205
P17050	Q6ZVM7	0.0060051823966205
Q9H2W6	Q8NF37	0.0060051823966205
Q9Y2G8	P06899	0.0060051823966205
P12235	Q9UMS0	0.0060051823966205
P09936	Q8IZ69	0.0060051823966205
P28289	Q8NC54	0.0060051823966205
Q9H2U2	Q9NUM4	0.0060051823966205
Q6P1M9	P49189	0.0060051823966205
Q96F46	Q14694	0.0060051823966205
Q96SB3	O95490	0.0060051823966205
Q9BXS6	Q6NUS6	0.0060051823966205
Q8IUR7	Q9UM00	0.0060051823966205
P04179	Q8WYP5	0.0060051823966205
Q9UHI8	O95861	0.0060051823966205
Q96AE7	Q92688	0.0060051823966205
O94898	Q14694	0.0060051823966205
P15151	P35609	0.0060051823966205
P56385	P29122	0.0060051823966205
P10586	P35609	0.0060051823966205
Q06203	Q5C9Z4	0.0060051823966205
P00533	P35609	0.0060051823966205
Q15397	P22307	0.0060051823966205
Q16595	Q16543	0.0060051823966205
P62829	P30046	0.0060051823966205
Q9NYJ1	Q92542	0.0060051823966205
P51784	Q5HYK3	0.0060051823966205
Q9H5H4	Q9UNZ2	0.0060051823966205
P55854	Q8IZ69	0.0060051823966205
Q9Y696	Q9H0V9	0.0060051823966205
Q96ND0	P27816	0.0060051823966205
Q13445	P18206	0.0060051823966205
O15235	P07602	0.0060051823966205
P11142	Q06418	0.006005180068314
P11142	Q92824	0.006005180068314
P42568	P11021	0.006005180068314
P11021	Q6ZN16	0.006005180068314
P11142	Q9H2F5	0.006005180068314
Q9HA65	P11142	0.006005180068314
Q9BQC6	P11142	0.006005180068314
P11021	Q8N108	0.006005180068314
P11142	Q8N108	0.006005180068314
P11021	O60583	0.006005180068314
P11021	Q9UBF8	0.006005180068314
P11142	O60583	0.006005180068314
P11142	Q96S16	0.006005180068314
P11142	Q8IV48	0.006005180068314
P11142	Q15038	0.006005180068314
Q5U3C3	P11142	0.006005180068314
Q9BQC6	P11021	0.006005180068314
Q6ZP82	P30050	0.0060051786713302
Q12931	Q9UPY6	0.0060051763430237
O60684	P35453	0.0060051763430237
Q92522	Q86YV9	0.0060051744803786
P51610	Q96DR8	0.0060051721520721
P13674	Q6UW02	0.0060051721520721
P13674	Q8IVW4	0.0060051721520721
Q76I76	P54709	0.0060051716864109
Q9BW92	Q8IZ83	0.0060051679611206
P30046	Q9Y5S9	0.0060051679611206
O94915	Q96TA2	0.0060051660984754
Q96CS2	Q6P1N0	0.0060051656328141
O95786	Q9H0H0	0.006005163770169
283487	Q9NYU2	0.0060051633045077
Q9UJJ7	Q12905	0.0060051609762012
P37837	Q15049	0.0060051591135561
P12004	Q9UGI8	0.0060051563195884
Q9BWU0	P28340	0.0060051549226045
Q9UNF0	Q7Z7E8	0.0060051474720239
P11021	Q9BX63	0.0060051437467336
Q9UBV2	Q9BRT9	0.0060051409527659
O00165	Q9UMZ2	0.0060051372274756
Q969T9	P38117	0.0060051348991692
P04637	P62308	0.0060051335021853
Q2LD37	Q9P2K8	0.006005129776895
Q9UIV1	Q8WVX9	0.0060051293112337
Q9NQT8	Q9H307	0.0060051255859434
Q9HAW4	P46940	0.0060051255859434
P47755	Q96ER9	0.0060051241889595
Q15654	Q8IUE6	0.0060051227919757
Q86W33	Q9HC38	0.0060051213949918
Q8TF32	Q9HC38	0.0060051213949918
O00305	Q9HC38	0.0060051213949918
Q9H4X1	Q9HC38	0.0060051213949918
148345	Q9HC38	0.0060051213949918
Q5T1N1	Q9HC38	0.0060051213949918
Q86VN1	O15488	0.0060051130130887
Q16539	P49916	0.0060051036998629
O00139	Q01130	0.0060051004402339
ENSG00000105520	Q14195	0.00600509904325
Q7Z3J2	Q17RN3	0.00600509904325
Q9UDY2	Q07837	0.00600509904325
P07355	Q92731	0.0060050915926694
P56182	P46776	0.0060050887987017
Q8WVM0	Q8WYP5	0.0060050832107663
Q9BPZ3	P29992	0.0060050832107663
P12235	Q96EK6	0.006005082745105
Q92597	Q13153	0.0060050748288631
Q8ND90	P50213	0.0060050743632018
Q86XP3	Q9NRZ7	0.0060050687752664
P51398	Q9BYT8	0.0060050650499761
Q00005	P40429	0.0060050650499761
Q9UBF2	Q9Y5L4	0.0060050631873309
Q99459	Q2NKX8	0.0060050566680729
Q4G0J3	Q9P003	0.00600505201146
Q8NGI6	Q15907	0.0060050515457987
P05109	P08237	0.0060050510801374
Q6PIJ6	Q9HB71	0.0060050468891859
P53985	Q9Y5Y3	0.0060050464235246
Q13045	P01583	0.0060050464235246
Q8IVF2	Q9UK99	0.006005045492202
Q8WWY3	Q7Z3T8	0.0060050436295568
Q8TEM1	Q7Z333	0.0060050366446375
P10809	Q9NR22	0.0060050352476537
P30154	O15118	0.0060050254687666
P56181	Q9BVV7	0.0060050254687666
Q9Y6W5	O75131	0.0060050254687666
O60826	P06239	0.0060050254687666
P53675	Q9BW61	0.0060050254687666
Q99538	P60510	0.0060050254687666
P83111	Q9UI09	0.0060050254687666
Q9NQG5	Q6ZVM7	0.0060050254687666
O75052	Q5T750	0.0060050254687666
Q6P2E9	P07339	0.0060050254687666
Q9BUY7	P16949	0.0060050222091376
Q9H1K1	Q15067	0.0060050170868635
Q8WVK2	P12956	0.0060050166212022
Q96DU9	O43396	0.0060050156898796
Q14320	Q96HN2	0.0060050063766539
Q9H765	O15269	0.0060050031170248
O60575	Q9HC38	0.0060049975290894
Q08AI6	Q9UM54	0.0060049956664443
O95352	Q8N490	0.0060049924068152
Q5VZ89	Q9C0B7	0.0060049896128475
O60296	P41252	0.0060049882158637
P10074	P62191	0.0060049882158637
Q8N307	Q99460	0.0060049882158637
P49593	P61221	0.0060049877502024
P48643	Q05655	0.0060049858875572
P20336	O15260	0.0060049830935895
Q6WKZ4	O14744	0.0060049826279282
Q9H6R4	P39687	0.0060049812309443
Q9H582	Q14683	0.0060049807652831
P62829	Q29983	0.0060049789026379
Q99638	ENSG00000068793	0.0060049779713153
Q9UNN8	Q7Z6M1	0.0060049747116863
Q9BRT8	Q9H2U2	0.0060049747116863
P10606	Q8TF66	0.0060049747116863
Q96A26	P52292	0.0060049695894122
P15311	P98082	0.0060049691237509
Q9Y2L1	Q9UK41	0.0060049686580896
P15976	Q15046	0.0060049653984606
O15047	Q14677	0.0060049640014767
Q01581	P62714	0.0060049598105251
P17509	P17844	0.0060049588792026
O15031	P68133	0.0060049574822187
Q9Y5K6	Q92526	0.0060049574822187
Q3ZAQ7	P10412	0.0060049574822187
P16152	Q86U28	0.0060049570165574
Q9NV88	P27824	0.0060049532912671
P58743	P55072	0.0060049509629607
Q29RF7	P53384	0.0060049481689929
Q9UFE4	Q16831	0.0060049481689929
Q96M86	P07477	0.0060049453750252
P08779	P82664	0.0060049453750252
A0FGR8	Q5XKE5	0.0060049453750252
P61981	Q5XKE5	0.0060049453750252
Q7Z5J4	Q7Z794	0.0060049453750252
P08779	Q9UJC3	0.0060049453750252
Q3SY84	P62937	0.0060049453750252
Q3SY84	P51148	0.0060049453750252
Q3SY84	Q9HAV4	0.0060049453750252
P28074	Q09472	0.0060049453750252
O43707	Q7RTS7	0.0060049453750252
P26639	Q7RTS7	0.0060049453750252
Q3SY84	Q5W0B1	0.0060049453750252
P53367	Q6P656	0.0060049341991543
Q8IVH4	P07384	0.0060049341991543
P78316	Q8N302	0.0060049332678318
P68400	Q8N302	0.0060049332678318
Q6DKJ4	Q9NRA8	0.0060049286112189
Q09472	Q14839	0.0060049286112189
Q6P996	Q9UKM9	0.006004917435348
P48594	P56381	0.006004917435348
Q9NQ50	Q9BRT8	0.006004917435348
P04843	440686	0.006004917435348
Q13084	Q9BRT8	0.006004917435348
P62424	Q9UET6	0.0060049160383641
Q9NTX5	Q99816	0.0060049151070415
Q14165	Q99797	0.0060049151070415
Q92643	O14776	0.0060049146413803
O15511	P15374	0.0060049034655094
Q9H2M9	Q8TEP8	0.0060049025341868
Q9ULV4	Q5HYK7	0.0060049025341868
P35658	Q52LJ0	0.0060048978775739
O43390	Q9UKY7	0.0060048922896385
P25686	Q9UPQ9	0.0060048880986869
Q99961	Q9NSK0	0.0060048876330256
O14818	Q7RTP0	0.006004876922816
Q04726	Q12789	0.0060048764571547
Q9UG63	Q9Y6H6	0.0060048755258321
P78371	Q8IXJ6	0.0060048755258321
P13804	Q8N8R5	0.0060048745945096
Q8NBN7	Q13263	0.0060048745945096
Q7Z5J4	Q9UPN7	0.0060048745945096
Q99816	P35908	0.0060048741288483
Q6BDS2	Q96HS1	0.0060048722662031
P11166	Q5VW36	0.0060048708692193
P17036	P23396	0.0060048699378967
Q9Y2Q5	P07686	0.0060048666782677
Q96T76	P36507	0.0060048541054129
Q53G59	Q9UJV9	0.0060048531740903
Q15393	Q86WI3	0.006004852708429
P13232	P30101	0.006004852708429
Q15393	Q9BXN1	0.006004852708429
O95757	P02745	0.006004852708429
Q15393	Q8TCU3	0.006004852708429
Q15393	Q9HDD0	0.006004852708429
O76095	Q14974	0.006004852708429
P30101	Q10588	0.006004852708429
653188	P46777	0.006004852708429
Q15393	319089	0.006004852708429
O60443	O95757	0.006004852708429
P46777	503639	0.006004852708429
Q15393	Q7Z7K2	0.006004852708429
P47897	64396	0.006004852708429
P46777	P42338	0.006004852708429
Q9ULV1	Q00325	0.006004852708429
Q3SXY7	Q14974	0.006004852708429
Q15393	Q4ZHG4	0.006004852708429
Q15393	P51811	0.006004852708429
Q6IMI4	Q00325	0.006004852708429
Q15393	Q5MJ08	0.006004852708429
Q15393	645922	0.006004852708429
Q7Z7C7	P49327	0.006004852708429
P43357	P49327	0.006004852708429
Q15393	Q8TCQ1	0.006004852708429
P21815	P13667	0.006004852708429
Q9HCC6	P13667	0.006004852708429
Q15393	Q96MU5	0.006004852708429
Q04844	Q00325	0.006004852708429
Q15582	Q9UPQ9	0.006004852708429
Q8WY41	Q15393	0.006004852708429
Q15393	O43869	0.006004852708429
Q15393	Q8N4Z0	0.006004852708429
Q9P003	Q9NUU7	0.0060048494488
P13611	Q8N8R3	0.0060048415325582
Q8NEV8	Q9NX40	0.0060048415325582
Q9Y5L0	Q9UBL6	0.0060048415325582
O00505	Q14353	0.0060048415325582
P0C2W1	Q8NCN5	0.0060048415325582
Q13459	Q8N3U4	0.0060048415325582
P13284	Q13557	0.0060048415325582
Q92600	Q86SJ6	0.0060048415325582
Q8N3E9	O94925	0.0060048415325582
Q9Y2T2	P62841	0.0060048406012356
P84098	Q9Y2U9	0.006004839669913
P25705	P35606	0.0060048392042517
Q14444	P62269	0.0060048382729291
Q9HCN8	P09471	0.0060048373416066
O43776	Q9H6D7	0.006004833150655
P35579	Q15003	0.0060048322193324
Q9HCJ0	Q5VW36	0.0060048312880098
Q9UN86	Q96NH3	0.0060048294253647
Q66K74	Q9H013	0.0060048257000744
Q9NS69	Q9P2G9	0.0060048229061067
Q9BVC3	P46459	0.0060048219747841
O75431	Q9HAV4	0.0060048182494938
P28289	P17676	0.006004808936268
Q14247	O75569	0.006004808936268
Q5W0B1	P23381	0.0060047968290746
P48643	Q96RT1	0.006004795897752
Q13576	P14735	0.0060047917068004
P60002	P09496	0.0060047851875424
O15547	Q5H9R7	0.0060047842562198
P08579	Q53GQ0	0.0060047842562198
Q6NVH7	Q5H9R7	0.0060047842562198
Q96DU3	P63096	0.0060047805309295
Q9Y535	Q9Y6I3	0.0060047805309295
Q9Y6I3	Q6XPS3	0.0060047805309295
Q8N3L3	Q86X29	0.0060047805309295
Q99653	Q8NC24	0.0060047805309295
Q13045	Q86UA6	0.0060047805309295
Q7Z4W2	Q86X29	0.0060047805309295
Q15583	Q9Y6I3	0.0060047805309295
Q96RE7	Q9NR81	0.0060047805309295
O75600	Q86UX6	0.0060047805309295
Q9HAY2	Q5TAQ9	0.0060047805309295
Q96RE7	Q99966	0.0060047805309295
Q9Y6I3	Q9H008	0.0060047805309295
P35462	Q5TAQ9	0.0060047805309295
Q9Y6I3	Q9H227	0.0060047805309295
P51684	P29317	0.0060047805309295
Q6UWN5	P29317	0.0060047805309295
P00533	Q9HAY2	0.0060047805309295
Q96CS3	Q6ZP29	0.0060047805309295
Q99712	P53985	0.0060047805309295
O96024	P29317	0.0060047805309295
Q8N5I3	Q9Y6I3	0.0060047805309295
Q7Z6M3	P29317	0.0060047805309295
Q13045	Q8TCB7	0.0060047805309295
Q969X2	P29317	0.0060047805309295
P63096	P15088	0.0060047805309295
P00533	O60896	0.0060047805309295
Q96LR7	P63096	0.0060047805309295
Q99653	Q96FE7	0.0060047805309295
P01374	Q5TAQ9	0.0060047805309295
Q9P035	Q96PL2	0.0060047805309295
Q9NVF9	Q5TAQ9	0.0060047805309295
Q13045	Q9BQ13	0.0060047805309295
Q0VDG4	Q96RE7	0.0060047805309295
Q13045	P01236	0.0060047805309295
Q9Y240	Q5TAQ9	0.0060047805309295
Q5T6S3	Q86X29	0.0060047805309295
O75600	Q6SA08	0.0060047805309295
Q96EP0	P29317	0.0060047805309295
P63096	Q8N3Z6	0.0060047805309295
P56937	Q9Y6I3	0.0060047805309295
Q9NYV8	Q9P035	0.0060047805309295
Q96CS3	Q96PL2	0.0060047805309295
Q96CS3	Q8NCI6	0.0060047805309295
Q9NPZ5	Q5TAQ9	0.0060047805309295
6976	Q96RE7	0.0060047805309295
Q5T700	Q5TAQ9	0.0060047805309295
Q96CS3	80761	0.0060047805309295
80028	Q9Y6I3	0.0060047805309295
255352	P63096	0.0060047805309295
Q5TAQ9	Q3SYB3	0.0060047805309295
Q99653	P43234	0.0060047805309295
A6NK59	Q5TAQ9	0.0060047805309295
P00533	Q6DKI7	0.0060047805309295
Q9NSE4	Q6P4D5	0.0060047805309295
P08311	Q9BXW9	0.0060047800652682
P98170	O75113	0.0060047758743166
Q9P035	P82912	0.0060047730803489
O95235	P12277	0.0060047698207199
Q13895	Q08257	0.0060047674924135
O75746	O95503	0.0060047670267522
Q8N6G6	Q15293	0.006004761904478
Q14160	Q9C0E2	0.006004761904478
O14867	Q9H0E2	0.006004761904478
Q8TC27	391634	0.0060047567822039
Q3KR16	391634	0.0060047567822039
Q2M3G0	391634	0.0060047567822039
P35527	P83436	0.00600475538522
Q12905	Q5VZK9	0.00600475538522
P84085	Q8IXT5	0.00600475538522
O95639	O00213	0.00600475538522
Q9Y253	O96008	0.00600475538522
Q7Z2W4	P05412	0.00600475538522
Q9UNE7	Q5VSY0	0.00600475538522
P16333	Q6IQ22	0.00600475538522
Q7Z2K8	Q8WTT2	0.00600475538522
Q96RL1	Q14258	0.00600475538522
Q14194	P49756	0.00600475538522
Q2M389	Q92621	0.00600475538522
Q9H6T3	Q7Z7L1	0.00600475538522
Q13325	O75694	0.0060047465376555
P61221	P54920	0.0060047409497201
Q9Y6I3	P46776	0.0060047400183975
P49821	P05204	0.0060047344304621
Q9Y4A5	Q86WA6	0.0060047344304621
O14562	P11387	0.0060047339648008
Q01469	P00367	0.0060047297738492
Q9UJS0	O43396	0.0060047293081879
P11055	Q53S33	0.0060047255828976
P35606	O43823	0.0060047223232686
P59998	Q9UBQ5	0.0060047167353332
P21912	Q9UBV4	0.0060047162696719
P98175	Q92878	0.0060047158040106
P46439	P46459	0.0060047120787203
O75340	P11717	0.0060047097504138
Q7L0Y3	Q9BTX1	0.0060047004371881
Q86XR7	Q9NX07	0.0060046990402042
O15344	Q9P2L0	0.0060046985745429
Q13895	Q5QNW6	0.0060046915896236
O75354	P07900	0.0060046887956559
Q9HB71	Q8IX18	0.0060046883299946
Q6ZU52	P05388	0.0060046850703656
283487	P05388	0.0060046850703656
Q6PKG0	Q15059	0.0060046846047043
O60568	P62495	0.006004684139043
P51784	Q70CQ2	0.0060046832077205
Q9H6F5	Q9Y6H1	0.0060046813450753
Q9Y262	Q9HAC8	0.006004680879414
P18850	Q9HC07	0.0060046771541237
Q13445	P62753	0.006004674360156
P62249	Q9H015	0.0060046738944947
Q9UGU5	P63010	0.0060046706348657
Q96C00	P61163	0.0060046706348657
Q9H0U9	Q5VIR6	0.0060046706348657
Q658Y4	Q5T8P6	0.0060046706348657
Q9UKR8	Q9Y2J2	0.0060046701692044
Q6IN85	Q8IWZ6	0.0060046683065593
O95232	Q5T5C0	0.0060046655125916
P11387	Q9NYB9	0.0060046655125916
Q17RB8	P50502	0.0060046655125916
Q9H7X7	P51659	0.0060046655125916
P35659	Q14139	0.0060046655125916
Q9P258	Q9H0W8	0.0060046650469303
Q9UHD8	Q5TBB1	0.0060046617873013
O00232	O94782	0.0060046608559787
Q9H8W4	Q9BUI4	0.0060046599246561
Q96A49	Q9UKA9	0.0060046571306884
Q9UJS0	Q9Y575	0.0060046557337045
Q9P1U0	P41223	0.0060046529397368
Q9H0U3	Q6PI48	0.0060046459548175
P30405	Q9BRX2	0.0060046445578336
P98170	Q9BRK5	0.006004643626511
Q9NX07	Q9H444	0.0060046426951885
Q9H857	P07108	0.0060046426951885
728071	Q9Y4L1	0.0060046426951885
Q99567	P29218	0.0060046426951885
Q9H1E3	Q96S59	0.0060046426951885
Q9Y295	Q9Y2Q9	0.0060046426951885
P54725	P08754	0.0060046426951885
Q9NPA8	P35609	0.0060046426951885
Q08257	O95071	0.0060046426951885
O43929	Q96EY4	0.0060046426951885
Q9NRV9	Q8NCN5	0.0060046301223337
Q9BPZ3	Q96EI5	0.0060046301223337
Q99614	Q96HE7	0.0060046301223337
Q9P003	Q86SX3	0.0060046301223337
Q15654	Q9HB07	0.0060046301223337
Q9BRA2	Q9UKL0	0.0060046301223337
P49419	Q29RF7	0.0060046301223337
Q9NWV4	Q9GZS3	0.0060046301223337
Q9HAT2	Q9P2R3	0.0060046301223337
Q13685	A6NJ78	0.0060046301223337
Q03252	P10109	0.0060046301223337
P13473	Q03135	0.0060046301223337
Q9BQ70	P30566	0.0060046301223337
P09382	Q96EI5	0.0060046301223337
P13798	Q9Y3E5	0.0060046301223337
Q8WUZ0	P13798	0.0060046301223337
Q9UKA9	P48047	0.0060046301223337
Q9BUE6	P06239	0.0060046301223337
P51659	P02792	0.0060046301223337
Q9UBQ0	Q6DKJ4	0.0060046301223337
Q6P5R6	P55809	0.0060046301223337
Q9UKA9	Q99417	0.0060046301223337
P56134	Q8WW59	0.0060046301223337
Q9H4M9	P06239	0.0060046301223337
P46108	Q5JTJ3	0.0060046301223337
O95394	P07384	0.0060046301223337
Q86YB8	Q04760	0.0060046301223337
Q9BRA2	Q70CQ2	0.0060046301223337
Q9Y5U2	P62873	0.0060046301223337
Q15021	Q9UBQ7	0.0060046301223337
Q13404	P07951	0.0060046301223337
P37837	Q9Y606	0.0060046301223337
Q13443	Q02952	0.0060046301223337
Q10570	Q9UNK9	0.0060046301223337
P53634	O43598	0.0060046301223337
Q9ULT8	P50579	0.0060046301223337
P50579	Q9NUJ1	0.0060046301223337
P98179	P07951	0.0060046301223337
P17029	Q9H2H8	0.0060046301223337
Q9NR09	O43598	0.0060046301223337
P35232	3501	0.0060046301223337
Q68E01	Q16626	0.0060046301223337
P47985	Q9Y446	0.0060046301223337
Q9Y446	Q9Y285	0.0060046301223337
P07951	P30040	0.0060046301223337
Q92520	O00193	0.0060046301223337
Q9H4M9	Q9UHA4	0.0060046301223337
Q15750	Q9BX70	0.0060046301223337
P30046	3501	0.0060046301223337
Q06033	Q13428	0.0060046301223337
Q06033	Q9BQ04	0.0060046301223337
P50570	O14561	0.0060046301223337
P01034	O00148	0.0060046301223337
P67870	Q96HE7	0.0060046301223337
O95336	Q14978	0.0060046301223337
P18669	P07951	0.0060046301223337
P78371	O60245	0.0060046263970434
Q9NX07	P15289	0.0060046259313821
P25490	Q16762	0.0060046250000596
Q6P1J9	P28676	0.0060046250000596
P55199	P22234	0.0060046236030757
Q9Y383	P46100	0.0060046212747693
O00399	P82650	0.0060046156868338
Q9BR76	Q8TEQ8	0.0060046049766242
P38117	Q92526	0.0060046040453016
Q5XKP0	O43768	0.0060046035796403
Q9H1A4	Q8IUD2	0.0060046031139791
Q12979	Q86UK7	0.0060046031139791
Q5T7P8	P07602	0.0060045970603823
Q96BN2	P98175	0.0060045910067856
Q8N0U8	P12273	0.0060045858845114
P47928	Q13724	0.0060045793652534
Q9H6Q4	P22087	0.0060045779682695
Q9Y3C8	P40939	0.0060045779682695
O75376	P13010	0.0060045765712857
P40227	Q92569	0.0060045747086405
Q9BV44	P62995	0.0060045681893825
P35580	Q92623	0.0060045672580599
P35580	Q9HC96	0.0060045672580599
Q8WWM9	P35580	0.0060045672580599
Q9P035	Q9NPD7	0.0060045672580599
P35580	Q8N8A8	0.0060045672580599
Q9NP56	P35580	0.0060045672580599
P35580	P50607	0.0060045672580599
Q3YBM2	P35580	0.0060045672580599
P35580	Q8N3A8	0.0060045672580599
P35580	Q9BZE0	0.0060045672580599
P35580	Q8NEE8	0.0060045672580599
P35580	Q96B49	0.0060045672580599
P35580	Q14773	0.0060045672580599
P35580	Q6UX46	0.0060045672580599
P35580	Q9Y2H0	0.0060045672580599
P26951	P35580	0.0060045672580599
P35580	P14867	0.0060045672580599
P0C7Q2	P35580	0.0060045672580599
P35580	Q96PD6	0.0060045672580599
Q5SRR4	P35580	0.0060045672580599
P35580	Q9H013	0.0060045672580599
P35580	P10082	0.0060045672580599
P35580	O95711	0.0060045672580599
P35580	Q9Y4I5	0.0060045672580599
P35580	Q8NBZ7	0.0060045672580599
P35580	Q9H706	0.0060045672580599
P35580	Q96M63	0.0060045672580599
Q6ZVN8	P35580	0.0060045672580599
P35580	O14746	0.0060045672580599
P35580	P31213	0.0060045672580599
119437	P35580	0.0060045672580599
O75638	P35580	0.0060045672580599
P35580	Q9HAW9	0.0060045672580599
P35580	Q969E3	0.0060045672580599
P35580	P33908	0.0060045672580599
P35580	Q8N8W4	0.0060045672580599
P35580	Q8IU57	0.0060045672580599
P35580	Q9UNY5	0.0060045672580599
P35580	P23280	0.0060045672580599
P35580	55370	0.0060045672580599
P35580	P51589	0.0060045672580599
P19876	P35580	0.0060045672580599
Q66K74	Q96PK6	0.0060045635327696
Q9UQ53	O15294	0.0060045630671083
O75251	Q96CX2	0.0060045602731406
Q14498	Q13439	0.0060045588761568
O14776	Q9P0U4	0.0060045574791729
O43156	Q86XX4	0.0060045565478503
Q96I59	Q96CS3	0.0060045565478503
P12109	Q2TAL8	0.0060045565478503
P48163	Q86TI2	0.0060045556165277
Q9H0U3	P24752	0.0060045542195439
P49189	P30405	0.0060045504942536
Q9UI26	O43719	0.0060045500285923
Q9NTX5	P31942	0.0060045449063181
Q9ULV4	Q9UMR3	0.006004539784044
Q9UBH0	Q92499	0.0060045351274311
P16403	Q93009	0.006004533264786
P27816	Q7Z4H8	0.0060045304708182
Q96CX2	P23588	0.0060045286081731
O60343	P62495	0.0060045272111892
Q8N8Y2	Q92828	0.0060045262798666
P63313	P56381	0.0060045258142054
Q9BQ75	P11717	0.0060045248828828
Q68DQ2	P31025	0.0060045244172215
Q15773	Q8NCH0	0.0060045202262699
P53396	P43243	0.0060045183636248
Q9ULK0	P31946	0.0060045160353183
Q86VI3	Q9UL42	0.0060045141726732
O75381	O14802	0.0060045118443667
P20290	Q92759	0.006004509050399
Q8WWY3	P47914	0.0060044885613024
Q99986	Q8WYP5	0.0060044871643185
Q96BW1	Q12849	0.0060044815763831
P47755	P24347	0.0060044815763831
Q8NE62	O15212	0.0060044815763831
Q96G46	O15034	0.0060044815763831
P02462	Q14765	0.0060044815763831
Q9BQT9	P62879	0.0060044801793992
P55060	Q9BX63	0.0060044792480766
Q96S55	P49356	0.0060044783167541
Q96F86	Q9BQ04	0.0060044783167541
Q9NPF5	P61923	0.0060044783167541
Q9Y5L0	O60245	0.0060044783167541
P38117	O00154	0.0060044727288186
Q01484	Q15149	0.0060044708661735
O43169	P01135	0.0060044708661735
Q9UHB7	Q9UNE7	0.0060044694691896
Q8NEW0	O43615	0.0060044690035283
Q14642	Q14677	0.0060044657438993
O60684	Q9Y6X9	0.0060044596903026
P13861	Q8WWK9	0.0060044592246413
Q92667	Q15654	0.0060044536367058
P53007	Q92838	0.006004452239722
P54577	O43295	0.006004452239722
Q9Y312	Q9BQ75	0.006004452239722
Q9NP72	Q96DH6	0.006004452239722
O43167	P30086	0.0060044517740607
Q9BTT0	Q9P2B2	0.0060044503770768
Q9BQ15	P46109	0.0060044503770768
O94888	Q8N3C0	0.0060044499114155
Q14197	Q96GJ1	0.0060044457204639
P07992	P82930	0.0060044457204639
Q14129	O75947	0.0060044424608349
O43813	Q6P158	0.0060044410638511
Q96A33	O60858	0.0060044378042221
Q9NVW2	P09544	0.0060044340789318
Q9BXW7	Q969S8	0.0060044340789318
Q5T6S3	Q9Y312	0.0060044340789318
Q9BXW7	Q8N6M6	0.0060044340789318
Q9BXW7	P06681	0.0060044340789318
Q9BXW7	Q8WXQ8	0.0060044340789318
Q9BXW7	Q9BYJ1	0.0060044340789318
Q9Y312	Q6S5L8	0.0060044340789318
Q9BXW7	Q53H76	0.0060044340789318
Q6PJG9	Q9Y312	0.0060044340789318
Q13363	Q8N6M6	0.0060044340789318
P05538	Q9Y312	0.0060044340789318
Q9Y312	P61236	0.0060044340789318
Q13363	Q1X8D7	0.0060044340789318
Q9NZ94	Q9NVW2	0.0060044340789318
Q13363	P51888	0.0060044340789318
Q13363	O43548	0.0060044340789318
P08185	Q13363	0.0060044340789318
Q13363	Q14627	0.0060044340789318
Q9H9A6	Q9UFG5	0.0060044284909963
P51003	Q13247	0.006004428025335
O95470	Q9NRR5	0.0060044256970286
Q9NYB0	Q5BKZ1	0.0060044256970286
Q9UBM7	O60884	0.006004421506077
P51957	Q9C026	0.0060044140554964
O00505	Q9H8H3	0.0060044121928513
Q9Y3C6	Q9UKV3	0.0060044061392545
P62875	O60231	0.0060044056735932
Q9ULW6	P52292	0.0060044038109481
P41743	Q08AM6	0.0060044019483029
Q9Y2Y8	Q9BVP2	0.0060044010169804
Q9H936	P50579	0.0060043972916901
Q9UBI6	Q99729	0.0060043963603675
P40926	Q96MT8	0.0060043944977223
Q8N8Y5	O43172	0.0060043935663998
Q9NPB9	O43172	0.0060043935663998
Q9Y3C8	P06702	0.0060043912380933
P50990	P02008	0.0060043889097869
P05023	Q96AZ6	0.0060043889097869
Q5W0B7	P14625	0.0060043889097869
Q5M8T2	P14625	0.0060043889097869
P06576	Q8TEA7	0.0060043889097869
Q92598	Q9BTF0	0.0060043889097869
P12318	P50990	0.0060043889097869
Q86YW0	Q14697	0.0060043889097869
O14654	Q9NUV9	0.0060043889097869
Q99983	Q14204	0.0060043889097869
Q14697	P03372	0.0060043889097869
P50990	O00624	0.0060043889097869
Q99954	Q14697	0.0060043889097869
Q92598	P55895	0.0060043889097869
P06576	Q92832	0.0060043889097869
P50990	Q9NQ35	0.0060043889097869
P14625	P08048	0.0060043889097869
Q92598	Q6UW02	0.0060043889097869
Q92598	A8MWY0	0.0060043889097869
P50990	Q6QAJ8	0.0060043889097869
Q92598	Q5T8I9	0.0060043889097869
P29459	P50990	0.0060043889097869
P27352	O14654	0.0060043889097869
Q92598	26223	0.0060043889097869
P06576	Q6NT52	0.0060043889097869
O14654	O43296	0.0060043889097869
P46778	P42285	0.0060043814592063
Q9NR30	Q8IXT5	0.006004380993545
P07339	O94973	0.0060043795965611
O95081	P54136	0.0060043786652386
O94763	P09496	0.006004374474287
Q9UIQ6	P62081	0.0060043735429644
P11498	P07947	0.0060043726116418
Q8IVF6	Q14697	0.0060043721459805
P41567	P31946	0.0060043674893677
Q8WX92	P27348	0.0060043646954
P30049	Q8IX12	0.0060043642297387
283768	O43491	0.0060043632984161
P23246	Q8IZ26	0.0060043623670935
P01889	Q15436	0.0060043600387871
O75940	Q9NPJ8	0.0060043591074645
Q99623	Q9P289	0.0060043553821742
P46736	O14641	0.0060043539851903
Q9H0J9	Q15233	0.0060043525882065
Q96BY7	O95758	0.0060043483972549
O00264	P18827	0.0060043474659323
Q9BTT0	Q6P3W7	0.0060043446719646
Q8N5M9	Q9UBU9	0.0060043446719646
Q96PK6	Q86X29	0.0060043442063033
Q9UPN4	P15170	0.0060043432749807
Q9UM54	Q6UWM7	0.0060043395496904
Q9UM54	Q9NNZ3	0.0060043395496904
P42766	Q9H0V9	0.0060043386183679
O14775	Q14204	0.0060043334960937
140564	Q14204	0.0060043334960937
O60684	Q15233	0.0060043297708034
P51148	P62502	0.006004327442497
P30044	Q86WD7	0.006004324182868
Q8IXI2	Q14258	0.0060043199919164
Q9NXF1	P54198	0.0060043190605938
Q9BW85	O15062	0.0060043125413358
P18583	Q6NZ36	0.0060043106786906
Q01518	A1KZ92	0.0060043102130293
Q96PU8	Q9Y5A9	0.0060043088160455
Q14152	O75489	0.0060043041594326
P69849	Q96CW1	0.0060043013654649
Q9UKL0	P05388	0.0060043013654649
P61026	Q00059	0.0060043008998036
P67936	P63165	0.006004299968481
Q8N307	P13473	0.0060042939148843
O94788	Q9Y478	0.0060042892582714
P08247	P41252	0.0060042859986424
P02545	Q9BWT6	0.0060042850673198
Q9HAD4	P10599	0.0060042813420295
P49321	Q6GMV1	0.0060042780824005
P49321	Q9BQT9	0.0060042780824005
P49321	Q96CK0	0.0060042780824005
P49321	A2RU14	0.0060042780824005
P46063	Q8IX12	0.0060042762197554
Q71U36	Q9NWB7	0.0060042757540941
Q92616	Q9H0C8	0.0060042757540941
Q9GZL7	Q96JH7	0.0060042734257876
P13861	Q7Z494	0.0060042724944651
Q9UNX3	Q14257	0.0060042720288038
P49756	P78356	0.0060042701661586
P08133	Q7RTS9	0.006004265975207
Q9BUF5	Q6L8Q7	0.0060042622499167
P49790	Q03164	0.0060042613185942
P00918	Q8WTS1	0.0060042599216103
Q17RY0	Q96EE3	0.0060042580589652
Q5JRX3	Q9BSJ2	0.0060042571276426
Q96HM7	A6NHL2	0.0060042510740458
Q12792	Q6XD76	0.0060042510740458
A6NHL2	Q8IYX4	0.0060042510740458
Q9BSE5	A6NHL2	0.0060042510740458
O15234	Q8NG27	0.0060042436234653
Q6P5S2	P53992	0.0060042417608201
Q8NEZ5	Q9HC35	0.0060042380355298
Q9NVW2	Q13011	0.0060042375698685
P60510	P22090	0.0060042343102395
Q13838	P98179	0.0060042338445782
Q9UNY4	Q86UE4	0.0060042329132556
P22749	P30086	0.0060042319819331
P52739	Q14011	0.0060042319819331
Q9HC77	P02545	0.0060042291879653
P50747	Q9NTI5	0.0060042291879653
O60942	P22670	0.0060042277909815
Q7Z5L2	P05198	0.0060042259283363
P14415	P07900	0.006004225462675
Q6IQ49	Q9NQZ2	0.0060042249970138
P62906	P60709	0.0060042245313525
Q5T655	Q96AT9	0.0060042236000299
P62899	O75771	0.006004222203046
O75122	O00425	0.006004218943417
Q16514	O94832	0.0060042184777557
Q3SXY8	Q04446	0.0060042170807719
O60825	P83876	0.0060042147524654
P15153	O60313	0.0060042086988687
Q8IYB5	Q86UW6	0.0060042077675461
P62888	P57052	0.0060042077675461
O00203	Q16799	0.0060042040422558
Q14376	Q9BUJ2	0.0060041984543204
Q13217	O60656	0.0060041965916752
Q8IUI8	Q9BUJ2	0.0060041965916752
P22102	Q9NZK5	0.0060041947290301
Q8TE69	P42765	0.0060041886754333
Q14240	Q969H6	0.0060041709803044
Q9Y5J1	O14556	0.0060041709803044
P55268	O94913	0.0060041705146431
Q92562	Q9H3G5	0.0060041681863367
Q8N5M9	O60725	0.0060041663236916
P37235	Q9NW64	0.0060041630640625
414318	Q9Y2P8	0.0060041602700948
P53597	O43809	0.0060041584074497
Q93008	Q9H3R5	0.0060041551478207
P23921	O95613	0.0060041532851755
P19174	Q86VN1	0.0060041504912078
P31327	Q9H0E2	0.0060041500255465
P34932	Q8TEW8	0.0060041486285626
Q15181	P35749	0.0060041439719498
Q5TGI0	Q9UI30	0.0060041397809982
P17035	P22087	0.0060041369870305
Q15637	O75688	0.0060041360557079
Q8WXW3	Q15185	0.0060041332617402
Q96BY7	Q96QK1	0.0060041332617402
Q15051	Q6FI13	0.0060041332617402
Q5T5U3	P84090	0.0060041332617402
Q6FI13	O76003	0.0060041332617402
P19623	Q7Z3T8	0.0060041332617402
Q96AY4	P30048	0.0060041332617402
Q15051	Q86UK7	0.0060041332617402
Q86WR0	Q9P2S5	0.0060041332617402
Q9NP81	Q9BRR8	0.0060041332617402
Q96QK1	P68133	0.0060041332617402
O75449	Q14258	0.0060041332617402
Q8N0Z3	P12270	0.0060041332617402
Q8IYB1	P11388	0.0060041332617402
P60660	Q8IYB1	0.0060041332617402
P19623	Q9P0K7	0.0060041332617402
Q9GZM8	Q9H6Z4	0.0060041332617402
Q9NYP9	Q8TEQ6	0.0060041332617402
Q99459	P61160	0.0060041332617402
Q68CZ1	Q15185	0.0060041332617402
Q8N488	P48634	0.0060041323304176
P55327	P53680	0.0060041267424821
O43707	Q96SB8	0.0060041253454983
Q9P013	P26196	0.0060041230171918
Q9NX46	P62273	0.0060041230171918
P24390	Q9Y314	0.0060041109099984
Q5JUK2	Q9NXW2	0.0060041109099984
Q9H0X4	Q3SXM5	0.0060041081160306
Q53G59	P20813	0.0060041062533855
Q8WWM7	Q5HYK3	0.0060041039250791
Q9UBB4	O15021	0.0060041039250791
O15417	P07477	0.0060041039250791
Q13576	P46100	0.0060041039250791
P05023	Q8NCN4	0.0060041039250791
Q07157	P28066	0.0060041039250791
P05023	Q14185	0.0060041039250791
P05023	Q7Z4S6	0.0060041039250791
A1L020	Q16531	0.0060041039250791
Q8IYB3	Q96HC4	0.0060041011311113
Q9BUF5	Q9Y3B7	0.0060040988028049
Q8IYS1	Q9UNZ2	0.0060040960088372
A6NC42	P35241	0.0060040936805307
P43357	P35241	0.0060040936805307
Q5SQ64	P35241	0.0060040936805307
Q9HCE0	P35241	0.0060040936805307
P35241	Q9HAT1	0.0060040936805307
P24310	P35241	0.0060040936805307
P40926	O95059	0.006004087626934
P61160	Q5T1A1	0.0060040857642889
Q9Y450	Q86TX2	0.0060040773823857
P13797	Q5R3I4	0.0060040759854018
Q92841	Q8WUF5	0.0060040755197405
Q9NWS8	Q9P2E9	0.0060040717944502
Q9Y3D9	Q96NC0	0.0060040699318051
Q9H0B6	Q9ULD2	0.0060040694661438
P61328	P08754	0.0060040680691599
Q6UWI4	P08754	0.0060040680691599
Q9UKU7	Q14689	0.0060040648095309
A6NJ78	Q13501	0.0060040648095309
Q05682	Q9H4L4	0.0060040638782083
Q8NDV7	Q9NZK5	0.0060040592215955
Q92734	P17022	0.0060040545649826
O14654	Q96MI6	0.0060040540993213
P60510	Q92625	0.0060040499083697
Q8NFD5	Q9UKZ1	0.0060040499083697
Q9UKJ3	Q9BY44	0.0060040499083697
Q9UQR1	Q9BRP8	0.0060040499083697
Q07960	Q14315	0.0060040489770472
Q9Y2D8	P10515	0.006004043854773
Q9BQP7	P21108	0.0060040410608053
Q9Y2I8	Q9UBN7	0.0060040322132408
Q9NX00	Q13148	0.006004030816257
P25787	Q5T9C2	0.0060040294192731
Q96QA5	Q9H8M5	0.0060040289536118
Q8IV08	P31944	0.0060040289536118
P04264	Q9UL25	0.0060040270909667
P78527	Q969X2	0.0060040247626602
Q9H0M0	Q01130	0.0060040242969989
Q8NCA5	Q9NPI6	0.0060040238313376
Q96F46	Q9UKV8	0.0060040238313376
Q9HCC0	Q96KR4	0.0060040112584829
P07858	Q86U86	0.0060040061362087
O15360	Q8NCA5	0.0060040061362087
Q14694	Q16777	0.0060040061362087
P08134	Q9BQP7	0.0060040061362087
Q9H2C0	O60524	0.0060040061362087
A8K2U0	Q9P0J1	0.0060040061362087
Q92600	O60524	0.0060040061362087
84311	P23246	0.0060040061362087
P82909	Q9Y421	0.0060040061362087
3503	Q16629	0.0060040061362087
P23511	P43490	0.0060040061362087
Q96PK6	P01137	0.0060040061362087
Q14320	P27824	0.0060040028765797
Q9UKM9	P0CG47	0.0060039907693862
Q15649	P46821	0.0060039898380637
Q02413	Q8ND76	0.0060039837844669
Q969X5	P15924	0.0060039721429347
Q9H425	P15924	0.0060039698146283
P22314	Q9Y266	0.006003969348967
Q6PML9	P14625	0.0060039679519832
Q9NY12	A8MXV4	0.0060039679519832
P28074	Q8N4T0	0.0060039632953703
Q01105	O00533	0.0060039632953703
Q01105	Q8IVF6	0.0060039632953703
P34897	Q8TCX5	0.0060039632953703
Q01105	Q9UQC9	0.0060039632953703
P00918	O76041	0.0060039632953703
P00918	P78562	0.0060039632953703
P10242	P12268	0.0060039632953703
Q14194	O96008	0.0060039605014026
Q9Y2Y0	Q9UHY7	0.00600395957008
P04083	P46109	0.0060039567761123
P52594	O14531	0.0060039395466446
Q8IX90	Q9UGI8	0.0060039395466446
Q14498	O15218	0.0060039353556931
P18074	Q00839	0.0060039325617253
P28072	Q9HD67	0.0060039293020963
Q5JSJ4	Q7Z4W1	0.0060039269737899
Q9UJZ1	Q96F46	0.0060039265081286
P25205	P50579	0.006003925576806
Q9Y224	Q15691	0.0060039241798222
O43432	P31943	0.0060039199888706
Q8TEP8	Q96QK1	0.0060039185918867
O14641	Q5TB80	0.0060039185918867
Q02880	Q9UIS9	0.0060039185918867
P61006	Q7Z4H7	0.0060039185918867
Q96QK1	Q9UIS9	0.0060039185918867
Q4AC94	Q92997	0.0060039185918867
Q8IZ73	Q8IX90	0.0060039185918867
O00139	A6NHL2	0.0060039185918867
Q8IZ73	Q9Y4P8	0.0060039185918867
P05114	Q6FI13	0.0060039185918867
Q02880	Q99871	0.0060039185918867
P14635	O00154	0.0060039185918867
Q9NPJ6	P11388	0.0060039185918867
Q4AC94	P35658	0.0060039185918867
P22681	Q09028	0.0060039185918867
O14562	Q12800	0.0060039185918867
P63151	O15075	0.0060039185918867
P61006	P62136	0.0060039185918867
P35354	Q08170	0.0060039185918867
P52655	O14531	0.0060039185918867
Q8IZ73	Q9Y4E8	0.0060039185918867
O14979	Q68CZ1	0.0060039185918867
P49915	Q8IYB1	0.0060039185918867
O95817	Q6IS14	0.0060039185918867
Q9C026	Q96DN5	0.0060039185918867
Q9Y2W1	Q5BJF2	0.0060039185918867
Q86YZ3	Q9UGR2	0.0060039185918867
Q86WR0	P35908	0.0060039185918867
P35658	Q5TB80	0.0060039185918867
Q8IZ73	Q9UIS9	0.0060039185918867
O75475	Q96BD8	0.0060039185918867
P55769	Q5BJF2	0.0060039185918867
Q15185	Q9UGR2	0.0060039185918867
Q4AC94	Q14677	0.0060039185918867
P49755	P68133	0.0060039185918867
Q9BR77	P11388	0.0060039185918867
O00560	P68400	0.0060039185918867
Q9BT92	P09936	0.0060039185918867
Q9ULW0	Q9Y478	0.0060039185918867
Q92572	P49753	0.0060039185918867
O75475	Q68CZ1	0.0060039185918867
O95639	Q96BD8	0.0060039185918867
P04080	Q9UGR2	0.0060039185918867
Q13325	Q86YZ3	0.0060039185918867
P35354	O15067	0.0060039185918867
P25205	Q5TB80	0.0060039185918867
Q15029	Q4AC94	0.0060039185918867
Q14978	Q5BJF2	0.0060039185918867
Q02880	O75665	0.0060039185918867
P42704	Q8NHV4	0.0060039185918867
Q9H6Z4	O15075	0.0060039185918867
Q02880	Q8IUZ0	0.0060039185918867
P26196	Q5TB80	0.0060039185918867
P33981	Q5TB80	0.0060039185918867
Q4AC94	P18077	0.0060039185918867
P35749	Q9UHB9	0.0060039185918867
Q9BY89	Q8IUE6	0.0060039185918867
Q96QK1	Q68CZ6	0.0060039185918867
P09936	Q5T5U3	0.0060039185918867
Q8IZ73	Q86V48	0.0060039185918867
Q9Y4F5	P05455	0.0060039185918867
Q86YZ3	Q9BT92	0.0060039185918867
Q15417	Q4AC94	0.0060039185918867
Q00341	Q4AC94	0.0060039185918867
Q8TDM6	Q9BUQ8	0.0060039153322577
Q9ULW0	Q13114	0.0060039153322577
P16104	P07477	0.0060039153322577
P57052	O94927	0.0060039153322577
Q9UKF6	Q9C0B9	0.0060039153322577
Q13596	P82932	0.0060039153322577
Q9H0J9	Q07866	0.0060039153322577
Q9Y581	O14828	0.0060039153322577
Q9Y6Y8	O95319	0.0060039153322577
P49756	Q7L5Y9	0.0060039111413061
Q9H5V7	Q08209	0.0060039106756448
P68431	Q9NWB6	0.006003909278661
P49750	Q15154	0.0060039074160158
Q96LK0	Q9NTJ3	0.0060039055533707
Q9BY32	Q9UHY7	0.0060039032250642
Q02809	Q9BTV4	0.0060039032250642
O95391	Q8NBL1	0.0060039022937417
P60468	O60292	0.0060039004310965
O60287	P31948	0.0060039004310965
P59998	ENSG00000145934	0.0060038948431611
O43237	P24158	0.0060038906522095
100049076	Q9UHV9	0.0060038892552256
P63208	Q9H114	0.0060038892552256
Q14914	P07195	0.0060038873925805
P46934	P09211	0.0060038855299353
P19338	Q9HCS2	0.006003885064274
P19338	Q8WYK0	0.006003885064274
P19338	339010	0.006003885064274
Q9Y226	P19338	0.006003885064274
Q16649	P19338	0.006003885064274
P19338	Q9Y5C1	0.006003885064274
O60506	Q96DN0	0.006003885064274
P34931	Q86XL3	0.0060038790106773
P37802	O43426	0.0060038771480321
O75817	Q9Y570	0.0060038771480321
Q86X55	O75914	0.0060038771480321
Q52LW3	Q9UPN3	0.0060038771480321
Q5F1R6	Q13243	0.0060038771480321
P55196	Q9BRP8	0.0060038659721612
Q9NTZ6	Q3YEC7	0.0060038650408387
Q9BR76	P06132	0.0060038650408387
O43175	O75879	0.0060038650408387
Q93052	Q9UKA9	0.0060038650408387
P09525	Q9NQ88	0.0060038641095161
Q14764	Q9BQG2	0.0060038636438548
P36578	P63162	0.0060038603842258
O75874	Q6ZNF0	0.0060038552619516
O94829	P11021	0.0060038552619516
P12532	P49748	0.0060038533993065
Q7L576	Q92615	0.0060038515366613
Q01082	P48595	0.0060038506053388
Q9Y3C5	Q12792	0.0060038501396775
Q7Z2K8	P52732	0.0060038492083549
100507680	P60604	0.0060038431547582
Q969M3	P46063	0.0060038338415324
Q69YN2	P18825	0.0060038291849195
Q6NYC1	P19338	0.0060038147494196
Q03252	P61218	0.0060038138180971
P18077	Q8N183	0.0060038063675165
Q9BV94	P04818	0.0060038045048713
O43264	O43819	0.0060038026422262
Q93052	Q03001	0.006003794260323
Q96BY7	Q9H9S3	0.0060037919320166
Q13325	P51148	0.006003791000694
Q6UN15	Q08J23	0.0060037868097424
P0C0S5	Q8N4N3	0.0060037863440811
Q96GT9	Q13247	0.006003784481436
Q9UKR3	Q13247	0.006003784481436
Q9NWU2	Q7Z739	0.0060037840157747
P56537	P36551	0.0060037733055651
Q96T60	Q01518	0.0060037658549845
Q14444	Q8WUY9	0.0060037644580006
Q15637	Q9BSD7	0.0060037630610167
Q8IYP9	P11177	0.0060037616640329
Q9UGJ1	Q13370	0.0060037611983716
Q9NZB2	Q13433	0.0060037523508071
P56880	P60709	0.0060037509538233
Q92667	Q9NX63	0.0060037486255168
Q9HCG7	P40616	0.0060037486255168
Q99442	P14625	0.0060037453658878
Q08378	Q9NYZ3	0.0060037425719201
Q96CT7	6526	0.0060037393122911
Q9NZL4	Q9UBC2	0.0060037360526621
Q8IUR7	Q13613	0.0060037337243556
Q86TI2	Q9C0E8	0.0060037267394363
Q15555	O95819	0.0060037248767912
Q8TEP8	Q9H444	0.0060037248767912
Q96P16	Q9NRR4	0.0060037178918719
P14136	P29373	0.0060037169605493
Q8IZT6	Q9NW13	0.0060037118382751
P56192	Q9BV94	0.0060037113726139
O75817	O60783	0.0060037020593881
Q9H3G5	P46776	0.0060036992654204
Q86WG5	O95155	0.0060036964714527
Q96C92	P17987	0.0060036950744688
Q9NYU2	Q8N0V3	0.0060036927461624
Q9Y316	P13591	0.0060036918148398
Q6ZRP7	P08559	0.0060036908835172
Q6ZVX7	Q15843	0.0060036908835172
P61962	P10909	0.0060036908835172
O94822	Q9NVM9	0.0060036885552108
Q9Y2S7	Q9Y6X9	0.0060036852955818
P31431	Q8NI27	0.0060036820359528
Q8NI27	Q9NRR2	0.0060036820359528
Q8NI27	Q6WQI6	0.0060036820359528
P27105	Q969T9	0.0060036787763237
Q5D862	P08754	0.0060036741197109
Q8N4P6	P46783	0.0060036722570657
Q15032	O75912	0.0060036722570657
Q86UK5	P29218	0.0060036722570657
O14732	Q86UK5	0.0060036722570657
Q14247	Q9UQ88	0.0060036713257431
P29992	Q9Y2Q3	0.0060036652721464
Q86WA8	Q6PJ61	0.0060036648064851
Q96T17	Q8WYP5	0.0060036634095013
P62750	Q9HCF6	0.0060036573559045
P25445	P31040	0.006003656424582
P21506	Q92499	0.0060036517679691
Q9UBF8	O94804	0.0060036452487111
O75064	Q00325	0.0060036447830498
Q9Y4L1	Q5VTH9	0.0060036433860659
O43920	P49006	0.0060036424547433
P13010	P09211	0.0060036415234208
P40855	P22455	0.0060036401264369
P55011	Q9Y2Z9	0.0060036401264369
Q9UL15	P27707	0.0060036401264369
Q04323	P49748	0.0060036401264369
P78417	728932	0.0060036401264369
O15460	P18887	0.0060036401264369
P35558	Q16795	0.0060036401264369
Q8WUZ0	Q12904	0.0060036401264369
Q14527	P40337	0.0060036401264369
P06865	P10589	0.0060036401264369
Q13043	O60814	0.0060036401264369
Q12873	P18074	0.0060036401264369
Q96C57	O94952	0.0060036401264369
P14174	P00414	0.0060036401264369
P62314	P18827	0.0060036401264369
Q13616	Q86WA8	0.0060036401264369
Q9ULK4	Q9Y512	0.0060036401264369
P14174	Q96MV1	0.0060036401264369
Q8ND76	P08243	0.0060036401264369
Q6PI26	Q86U42	0.0060036401264369
Q9UI30	Q9P0U4	0.0060036401264369
P78417	O75461	0.0060036401264369
O60573	Q96CM8	0.0060036401264369
P50552	Q49A26	0.0060036401264369
Q96MG8	O95229	0.0060036401264369
Q8IXB1	P51553	0.0060036401264369
O75131	Q5VWN6	0.0060036401264369
A6NKT7	P78368	0.0060036401264369
Q96HW7	O00754	0.0060036401264369
Q6PK18	Q9UQ16	0.0060036401264369
P60660	Q8TDM0	0.0060036401264369
Q0IIM8	Q9UNF1	0.0060036401264369
O60524	O75330	0.0060036401264369
Q8N442	Q9Y6E2	0.0060036401264369
O43143	P13164	0.0060036401264369
Q04637	Q9NVS9	0.0060036401264369
Q9UI30	Q10469	0.0060036401264369
Q6NSJ0	Q32P28	0.0060036401264369
Q9P2N5	Q86X29	0.0060036401264369
Q9BYD1	P09132	0.0060036401264369
Q7Z4Q2	P22455	0.0060036401264369
Q96EW2	Q13501	0.0060036401264369
O75781	O94855	0.0060036401264369
Q9H8M2	Q9BQ70	0.0060036401264369
Q9NXA8	Q9UBE0	0.0060036401264369
P47813	Q92609	0.0060036401264369
Q5VWN6	P63096	0.0060036401264369
P17535	Q32P28	0.0060036401264369
Q99941	Q96EI5	0.0060036401264369
Q0VGL1	Q96CM8	0.0060036401264369
Q9NXK8	Q9BVL2	0.0060036401264369
Q9BZM5	Q9H7Z7	0.0060036401264369
O00487	Q96CM8	0.0060036401264369
Q9Y639	O95163	0.0060036345385015
P55209	O00567	0.0060036331415176
P13797	Q96AB3	0.006003632210195
Q13310	Q2TAA2	0.0060036317445337
Q92696	Q86Y39	0.0060036294162273
P00403	P62502	0.006003628950566
P17066	O75293	0.0060036284849047
Q8N6H7	Q6R327	0.0060036252252757
P48507	P24539	0.0060036247596144
Q96SU4	Q9Y3F4	0.006003622431308
Q9BUQ8	Q6P1M9	0.0060036131180822
Q9UHX1	P55344	0.0060036093927919
Q96EW2	Q92499	0.0060036093927919
Q9Y3A6	F5GYL9	0.0060036061331629
Q9H6E5	Q00839	0.0060036061331629
Q1MSJ5	P35580	0.0060036005452275
P55884	Q13177	0.0060035986825823
P08237	Q9NQ31	0.0060035972855985
O14908	P36955	0.0060035972855985
Q9NXF8	Q16643	0.0060035972855985
Q96MU7	Q14677	0.0060035898350179
Q8WXH6	P52701	0.0060035889036953
P36873	Q8N3U4	0.0060035861097276
Q07021	Q8TD07	0.0060035837814211
Q07021	Q96EM0	0.0060035837814211
O75526	Q9NR33	0.0060035772621631
101929876	P43686	0.0060035698115825
Q8IU85	Q9UMY4	0.0060035684145987
P51809	Q15185	0.0060035679489374
Q6QNY1	P54652	0.0060035679489374
O95274	Q01813	0.0060035646893084
Q9BZF1	Q6P2H3	0.0060035632923245
Q06830	Q9NUQ9	0.0060035614296793
Q9H6R4	P52948	0.0060035516507923
P68402	P57081	0.0060035428032279
O15260	P68371	0.006003541406244
P08579	P19784	0.0060035409405827
Q14527	Q8IWV7	0.0060035279020667
Q13445	P14678	0.0060035279020667
Q93034	Q9Y2G7	0.0060035241767764
Q14315	Q15555	0.0060035204514861
Q9P2K5	O60610	0.006003513932228
Q9H4A6	Q9UBX3	0.006003513932228
P20618	Q63HK5	0.0060035116039216
Q6P2Q9	Q6VVB1	0.0060035111382603
O75381	P50443	0.0060035060159862
O43251	Q9NQ31	0.0060035060159862
Q9Y2R5	P24666	0.0060035036876797
Q93034	Q13620	0.0060035022906959
O43169	A6NKD9	0.0060034962370991
Q92733	O60271	0.0060034962370991
Q9P2N5	Q9HAV0	0.0060034929774701
Q02543	Q14839	0.0060034915804862
O75874	P55263	0.0060034892521798
O76031	O43759	0.0060034878551959
Q9Y5Q9	P17066	0.0060034855268895
A6NC42	P26038	0.0060034845955669
P26038	Q5VSY0	0.0060034845955669
P26038	Q9NRR2	0.0060034845955669
P26038	A6NKD2	0.0060034845955669
Q8N584	P26038	0.0060034845955669
P26038	Q12809	0.0060034845955669
P26038	O75648	0.0060034845955669
P52739	Q12931	0.0060034813359379
O75533	Q9HCN4	0.0060034785419702
P11274	P30101	0.0060034720227122
Q99873	Q8WYA6	0.0060034706257283
P29728	P29692	0.0060034673660993
Q9UKF6	Q9UJX0	0.0060034673660993
P05141	Q9BZZ5	0.006003463640809
P10114	P61163	0.006003457121551
O75381	Q7Z2K6	0.0060034482739865
Q9HA64	P60604	0.0060034482739865
Q9NR46	Q14554	0.0060034478083252
P61254	Q86W28	0.0060034478083252
Q10570	P53985	0.006003447342664
Q86WX3	P53384	0.0060034431517124
Q9UKA9	P10809	0.0060034398920834
Q14241	Q9Y6E2	0.0060034394264221
Q06830	Q01130	0.0060034389607608
Q96T76	Q9NWZ8	0.0060034370981156
Q9NWU1	P10155	0.0060034370981156
P17275	P52758	0.0060034370981156
Q9UN86	P62380	0.0060034366324543
O43557	P63173	0.0060034366324543
Q9NQE9	P61421	0.006003429647535
Q96NY9	P61421	0.006003429647535
Q5T280	Q8NHQ8	0.006003429647535
P61421	Q16533	0.006003429647535
Q969S3	O94886	0.006003429647535
O14979	Q9Y6V7	0.0060034291818737
Q7Z6G3	P36871	0.0060034212656319
Q8NDW8	P36871	0.0060034212656319
Q9Y3B4	Q13362	0.0060034194029867
Q16555	P28300	0.0060034180060029
P62873	O43791	0.0060034180060029
O43292	A8MXV4	0.0060034180060029
P40616	Q8NEZ3	0.0060034180060029
Q13685	Q13286	0.0060034180060029
Q15036	P04899	0.0060034180060029
Q9Y639	Q13627	0.0060034180060029
Q14BN4	O00299	0.0060034180060029
Q9HCK8	Q93063	0.0060034180060029
O60282	Q8N0T1	0.0060034180060029
Q9UBQ6	P48739	0.0060034180060029
P13612	P19474	0.0060034180060029
Q06033	O00410	0.0060034180060029
P49593	P51674	0.0060034180060029
Q08380	E5RJ24	0.0060034180060029
P13473	Q8TB22	0.0060034180060029
P37235	Q15029	0.0060034180060029
Q8IXM2	P41091	0.0060034180060029
Q06033	O00505	0.0060034180060029
P37235	Q9Y385	0.0060034180060029
Q9BU89	P62873	0.0060034180060029
P62873	Q96JB2	0.0060034180060029
Q9H825	P13473	0.0060034180060029
Q13286	O43768	0.0060034180060029
Q06033	P05089	0.0060034180060029
Q96S55	P17948	0.0060034180060029
O00139	Q16762	0.0060034180060029
P61978	Q8N5J2	0.0060034180060029
Q13888	Q86SF2	0.0060034180060029
Q13286	Q96DG6	0.0060034180060029
Q12789	P06756	0.0060034180060029
P0DTE8	Q13585	0.0060034180060029
Q86YV9	P83436	0.0060034180060029
P20719	Q9UJW0	0.0060034180060029
P0DTE8	Q5KU26	0.0060034180060029
Q9Y608	O00244	0.0060034180060029
Q14596	P03989	0.0060034180060029
Q9H7B2	P15260	0.0060034180060029
Q14596	P01891	0.0060034180060029
Q13286	P26038	0.0060034180060029
Q7Z4R8	O75439	0.0060034180060029
P15260	Q8WTT2	0.0060034180060029
Q13627	Q15155	0.0060034180060029
P60763	O43347	0.0060034180060029
P20338	O43347	0.0060034180060029
Q16720	Q9UHB6	0.0060034180060029
P49759	Q9H2H8	0.0060034180060029
Q02383	P06239	0.0060034180060029
Q13286	Q13126	0.0060034180060029
P41162	Q9BYD1	0.0060034180060029
P15260	Q9H582	0.0060034180060029
Q93063	O15344	0.0060034180060029
Q15029	O00244	0.0060034180060029
Q06033	Q8N0T1	0.0060034180060029
Q13158	P54709	0.0060034180060029
E9PM13	P02545	0.0060034180060029
Q8NCG7	P54802	0.0060034180060029
Q8ND90	P12235	0.0060034180060029
Q9UBQ0	Q16720	0.0060034180060029
O43347	Q15831	0.0060034180060029
Q5JS54	Q9NUJ3	0.0060034180060029
P46379	P30566	0.0060034180060029
P12955	Q16720	0.0060034180060029
O43169	P0CJ78	0.0060034180060029
P41162	Q16626	0.0060034180060029
Q13286	Q99707	0.0060034180060029
Q9BV57	P23634	0.0060034180060029
P0DTE8	Q8WUA2	0.0060034180060029
P08754	Q00536	0.0060034180060029
Q13303	O43347	0.0060034180060029
P16219	P12955	0.0060034180060029
Q9H8M5	P30566	0.0060034180060029
Q8IWV8	Q13627	0.0060034180060029
Q5JS54	P86790	0.0060034180060029
Q9BYJ1	Q93063	0.0060034180060029
P42357	A6NCN2	0.0060034180060029
Q13286	Q15046	0.0060034180060029
P11216	P12110	0.0060034180060029
P37235	Q8IXB1	0.0060034180060029
Q06033	P14174	0.0060034180060029
P08133	P02461	0.0060034180060029
P38159	Q5T5C0	0.0060034180060029
P29372	Q06033	0.0060034180060029
Q06033	P34949	0.0060034180060029
Q14157	Q14766	0.0060034180060029
O14773	Q8TB52	0.0060034180060029
Q06033	Q13315	0.0060034180060029
Q16720	P03989	0.0060034180060029
Q16720	D6RB85	0.0060034180060029
P05026	E9PK54	0.0060034180060029
Q13888	P19338	0.0060034180060029
P33121	Q9NRG1	0.0060034180060029
O75096	P49257	0.0060034180060029
Q13627	Q8WUM9	0.0060034180060029
Q06033	Q5BJD5	0.0060034180060029
P42338	P08754	0.0060034180060029
P28289	Q8IUH3	0.0060034180060029
Q9NQT5	Q15842	0.0060034180060029
Q9NP81	P23634	0.0060034180060029
Q06033	Q99797	0.0060034180060029
Q5JRA6	P30460	0.0060034180060029
Q562R1	O00470	0.0060034180060029
Q9BRT8	Q14766	0.0060034180060029
P11217	P06239	0.0060034180060029
Q00987	Q5VUJ6	0.0060034180060029
O95456	P54709	0.0060034180060029
Q13888	Q08431	0.0060034180060029
Q96DH6	O14678	0.0060034180060029
Q06033	O75096	0.0060034180060029
P42336	P08754	0.0060034180060029
P53708	Q86VI3	0.0060034180060029
P30825	Q13627	0.0060034180060029
P43007	Q13627	0.0060034180060029
Q06033	P31939	0.0060034180060029
Q02880	O43347	0.0060034180060029
Q86UP2	Q96I51	0.0060034180060029
Q06033	Q13126	0.0060034180060029
P61006	P49257	0.0060034180060029
P20042	440686	0.0060034180060029
Q16720	P30504	0.0060034180060029
O14773	P62310	0.0060034180060029
P12109	Q9ULD5	0.0060034180060029
Q14596	P18463	0.0060034180060029
P37235	Q9NY47	0.0060034180060029
Q9UFW8	P49257	0.0060034180060029
Q13158	P49257	0.0060034180060029
P48449	Q5T9L3	0.0060034180060029
O75051	P14866	0.0060034180060029
P13473	Q496Y0	0.0060034180060029
P20719	Q9NRV9	0.0060034180060029
Q9HBM1	Q96DH6	0.0060034180060029
Q9BQD3	P13473	0.0060034180060029
P18464	Q14596	0.0060034180060029
Q14393	Q16762	0.0060034180060029
P13473	Q9Y3E2	0.0060034180060029
P35914	O43660	0.0060034180060029
P0DTE8	Q13705	0.0060034180060029
Q9UKA9	P12110	0.0060034180060029
P25325	Q06033	0.0060034180060029
Q14766	P17980	0.0060034180060029
P61225	P27448	0.0060034180060029
Q08380	P40425	0.0060034180060029
P15884	O43347	0.0060034180060029
Q06033	P49959	0.0060034180060029
O60294	P04899	0.0060034180060029
P11216	P06239	0.0060034180060029
O43347	P48357	0.0060034180060029
P41162	Q9Y276	0.0060034180060029
O00299	P30462	0.0060034180060029
Q99523	P30566	0.0060034180060029
Q86TI2	P13473	0.0060034180060029
P0DTE8	Q8TED0	0.0060034180060029
Q9HB40	P35269	0.0060034180060029
Q9UN37	Q13627	0.0060034180060029
Q9Y2R0	Q13627	0.0060034180060029
Q16720	P35241	0.0060034180060029
Q14315	D6RB85	0.0060034180060029
P61457	Q14766	0.0060034180060029
P0DTE8	Q6PJT7	0.0060034180060029
P13473	Q9HAU4	0.0060034180060029
Q96IC2	Q96DH6	0.0060034180060029
P18464	Q6NUM6	0.0060034180060029
P08397	Q96AX1	0.0060034180060029
Q9UHY1	O75342	0.0060034180060029
O14641	Q9Y547	0.0060034180060029
Q14596	P30492	0.0060034180060029
P29372	O14662	0.0060034180060029
Q9BUL9	Q99707	0.0060034180060029
Q9BRV8	P08253	0.0060034180060029
Q06033	Q16394	0.0060034180060029
Q01433	Q6YP21	0.0060034180060029
Q9Y5K8	Q16775	0.0060034180060029
Q86WJ1	Q01844	0.0060034180060029
P29372	Q96FV2	0.0060034180060029
Q92900	P15260	0.0060034180060029
Q9BRV8	P06239	0.0060034180060029
Q29836	P41250	0.0060034180060029
P35555	O95163	0.0060034180060029
Q16740	Q13490	0.0060034180060029
P29372	O75394	0.0060034180060029
P29372	O14617	0.0060034180060029
Q7LGC8	P06239	0.0060034180060029
Q96DZ1	P02461	0.0060034180060029
P30480	P63096	0.0060034180060029
Q6PCB8	Q16626	0.0060034180060029
P05204	P00403	0.0060034180060029
P08397	O00311	0.0060034180060029
P08133	Q86X10	0.0060034180060029
P17707	Q8WTV0	0.0060034180060029
P49593	P17707	0.0060034180060029
Q6ZTN6	P04075	0.0060034180060029
Q9Y3L5	Q9NS15	0.0060034180060029
P08253	Q9BY71	0.0060034180060029
O43909	Q96M94	0.0060034180060029
P50750	Q8WWB7	0.0060034180060029
Q6PCB7	P18615	0.0060034180060029
Q13888	P08240	0.0060034180060029
P16402	100101267	0.0060034180060029
Q13888	P07225	0.0060034180060029
P55084	Q13286	0.0060034180060029
P07948	Q9H165	0.0060034180060029
P68402	Q16394	0.0060034180060029
Q9Y224	Q9P086	0.0060034180060029
P25205	Q7Z695	0.0060034180060029
Q9UBL3	Q01814	0.0060034180060029
O15382	B4DLE8	0.0060034180060029
O60341	O43909	0.0060034180060029
Q9BVX2	Q8NI36	0.0060034180060029
Q02218	Q16394	0.0060034180060029
Q14320	P02788	0.0060034180060029
P27448	Q9UKV5	0.0060034180060029
Q13112	Q13490	0.0060034180060029
P07864	P52434	0.0060034180060029
P35749	Q93063	0.0060034180060029
Q9BXS5	O75503	0.0060034180060029
Q7L0J3	P32121	0.0060034180060029
P04075	O60245	0.0060034180060029
Q16626	Q12955	0.0060034180060029
O60262	Q96HE7	0.0060034180060029
P61086	Q9NZC7	0.0060034180060029
P09038	P02786	0.0060034180060029
P30566	Q9NVS2	0.0060034180060029
P29372	O43252	0.0060034180060029
P12109	Q13705	0.0060034180060029
P29372	Q9Y697	0.0060034180060029
P29372	O95297	0.0060034180060029
Q9NP81	P23229	0.0060034180060029
P29372	O14786	0.0060034180060029
P29372	Q96EX3	0.0060034180060029
Q5TFE4	Q3B726	0.0060034180060029
Q9BSF4	P06744	0.0060034180060029
Q04826	P41250	0.0060034180060029
Q8TF32	O75937	0.0060034180060029
P30462	P63096	0.0060034180060029
Q03164	Q7L5D6	0.0060034180060029
Q8NB90	A6NCN2	0.0060034180060029
Q96T51	P06239	0.0060034180060029
Q14393	Q9UHA4	0.0060034180060029
Q9NZH0	P84996	0.0060034180060029
Q16394	P40925	0.0060034180060029
P37287	Q1ED39	0.0060034180060029
Q3V6T2	P15289	0.0060034180060029
P32121	P30501	0.0060034180060029
P68402	P15289	0.0060034180060029
Q6Y288	P50750	0.0060034180060029
P41162	Q1ED39	0.0060034180060029
Q9BRA2	Q9NS15	0.0060034180060029
Q9H583	O60262	0.0060034180060029
P14649	P51649	0.0060034180060029
Q9BUT1	Q9BTY2	0.0060034180060029
Q12974	P41250	0.0060034180060029
Q00536	P04899	0.0060034180060029
P0CG38	P19474	0.0060034180060029
Q8TBC4	O75503	0.0060034180060029
O95258	P29372	0.0060034180060029
P19623	Q6NSJ2	0.0060034180060029
100288406	Q07020	0.0060034180060029
Q8NB50	Q6DN90	0.0060034180060029
Q9NW08	P28300	0.0060034180060029
P00414	P22735	0.0060034180060029
Q92521	P06239	0.0060034180060029
P16615	O60262	0.0060034180060029
Q13888	Q96AE7	0.0060034180060029
Q9H2G9	O43347	0.0060034180060029
Q9Y5I1	O43347	0.0060034180060029
Q29836	Q8WY22	0.0060034180060029
Q8NE62	O43347	0.0060034180060029
Q13439	P06239	0.0060034180060029
P43250	Q5VU97	0.0060034180060029
Q16720	P62851	0.0060034180060029
Q9NPQ8	P12110	0.0060034180060029
Q9H9A7	Q9UBQ7	0.0060034180060029
Q969K3	Q9UBQ7	0.0060034180060029
Q5SZK8	Q13286	0.0060034180060029
O43583	O43347	0.0060034180060029
O00483	Q92874	0.0060034180060029
Q8NB90	Q9NVC6	0.0060034180060029
Q96FN4	Q9BUT1	0.0060034180060029
P02545	P57071	0.0060034180060029
D6RHC4	P22102	0.0060034180060029
P08397	P53597	0.0060034180060029
Q9NUW8	P07948	0.0060034180060029
P18462	P63096	0.0060034180060029
Q01814	A6NCN2	0.0060034180060029
Q969X5	P27448	0.0060034180060029
Q9NUQ7	3500	0.0060034180060029
P08397	P17612	0.0060034180060029
Q06033	Q12965	0.0060034180060029
Q14320	Q8WVQ1	0.0060034180060029
O00483	Q6EEV4	0.0060034180060029
Q15018	P30520	0.0060034180060029
Q6PCB8	O94788	0.0060034180060029
P48449	Q16762	0.0060034180060029
Q5TFE4	P05165	0.0060034180060029
P35080	P49760	0.0060034180060029
Q8N684	Q7Z4R8	0.0060034180060029
P16219	O75694	0.0060034180060029
Q9BTT0	P23634	0.0060034180060029
P02787	P49257	0.0060034180060029
P0DTE8	Q9NY47	0.0060034180060029
P13473	Q5M7Z0	0.0060034180060029
Q8NDZ2	O00161	0.0060034180060029
O75781	Q16720	0.0060034180060029
84311	P30566	0.0060034180060029
P11274	P54709	0.0060034180060029
P17948	Q9Y5M8	0.0060034180060029
Q13286	P61604	0.0060034180060029
P37235	Q9NZZ3	0.0060034180060029
Q9BRJ6	P51948	0.0060034180060029
P13473	Q8NEB9	0.0060034180060029
P01891	Q01484	0.0060034180060029
P30460	P63096	0.0060034180060029
Q5VU97	P00414	0.0060034180060029
P09429	B4DLE8	0.0060034180060029
P17301	Q15532	0.0060034180060029
100288406	Q13472	0.0060034180060029
Q5XKP0	Q6ZTW0	0.0060034180060029
Q9GZR7	P15260	0.0060034180060029
P08397	P38432	0.0060034180060029
Q68E01	P04075	0.0060034180060029
P02788	Q7Z7A3	0.0060034180060029
P22102	D6RB85	0.0060034180060029
Q8TCS8	P28300	0.0060034180060029
Q03112	Q96SK2	0.0060034180060029
Q9C0E2	P06744	0.0060034180060029
A6NFI3	P22307	0.0060034180060029
Q01484	A6NCN2	0.0060034180060029
P41250	P30501	0.0060034180060029
Q9NXF1	P15260	0.0060034180060029
Q7Z7H5	Q9UHA4	0.0060034180060029
Q8WUH6	Q14766	0.0060034180060029
P54687	P49593	0.0060034180060029
Q6ZN17	Q7Z406	0.0060034180060029
P19623	Q01814	0.0060034180060029
P08397	Q8TAA9	0.0060034180060029
Q9NS15	P61225	0.0060034180060029
A4D104	P22102	0.0060034180060029
P49406	Q7Z406	0.0060034180060029
Q7L0J3	Q9GZU8	0.0060034180060029
Q495W5	P47897	0.0060034180060029
P35610	100288406	0.0060034180060029
P13473	P36543	0.0060034180060029
Q9H8M7	P98175	0.0060034180060029
Q9NW08	P15260	0.0060034180060029
P20700	E9PK54	0.0060034180060029
80086	Q01658	0.0060034180060029
P04075	Q8N8L6	0.0060034180060029
P06744	Q92558	0.0060034180060029
Q10469	Q12955	0.0060034180060029
Q13813	P09038	0.0060034180060029
Q96BY9	P41250	0.0060034180060029
P82673	P15260	0.0060034180060029
Q9ULK5	P06744	0.0060034180060029
P37235	Q00059	0.0060034180060029
P18462	P12110	0.0060034180060029
P08253	Q96G46	0.0060034180060029
O14727	Q14320	0.0060034180060029
O00483	Q9BV29	0.0060034180060029
P15260	Q9H8H2	0.0060034180060029
P17948	P61225	0.0060034180060029
Q14320	Q16720	0.0060034180060029
Q969H8	P18084	0.0060034180060029
Q9NXB9	Q08554	0.0060034180060029
Q9BV57	Q16720	0.0060034180060029
P17931	Q06033	0.0060034180060029
P61960	Q93063	0.0060034180060029
Q14766	Q8NCN5	0.0060034180060029
O75387	P13473	0.0060034180060029
Q8IWF6	P08572	0.0060034180060029
Q16720	Q9H2H8	0.0060034180060029
Q14393	O00267	0.0060034180060029
Q13480	P31939	0.0060034180060029
A6NI28	Q52LJ0	0.0060034180060029
P42357	P30504	0.0060034180060029
P13473	Q7L9B9	0.0060034180060029
Q06033	P52565	0.0060034180060029
P62851	Q14766	0.0060034180060029
P01891	Q96M89	0.0060034180060029
P53680	Q8N8L6	0.0060034180060029
Q99798	O14639	0.0060034180060029
Q6PKC3	Q13888	0.0060034180060029
Q5T749	P10114	0.0060034180060029
P09038	Q96EI5	0.0060034180060029
A6NI28	Q92945	0.0060034180060029
O95258	Q00987	0.0060034180060029
P68402	Q00987	0.0060034180060029
P04035	Q14320	0.0060034180060029
Q96SB3	P09972	0.0060034180060029
P15260	Q8N9T8	0.0060034180060029
Q92831	O00483	0.0060034180060029
Q13888	Q5T4B2	0.0060034180060029
Q99798	Q969J2	0.0060034180060029
Q9Y333	P13473	0.0060034180060029
Q16720	Q5TC12	0.0060034180060029
O43768	P08572	0.0060034180060029
Q08380	A4D104	0.0060034180060029
P20585	Q9H2H9	0.0060034180060029
Q5JS54	P62306	0.0060034180060029
P09972	Q9NSI2	0.0060034180060029
Q13286	P26358	0.0060034180060029
Q3L8U1	P35609	0.0060034180060029
Q8N2I9	P62873	0.0060034180060029
Q7Z4R8	Q99598	0.0060034180060029
P23284	Q9H6A9	0.0060034180060029
Q9BSH4	O94972	0.0060034180060029
E5RJ24	O60427	0.0060034180060029
Q13888	Q9Y316	0.0060034180060029
P41250	A0PJZ3	0.0060034180060029
P49815	P30566	0.0060034180060029
Q9UKI8	P41250	0.0060034180060029
P05067	P30566	0.0060034180060029
57472	P49257	0.0060034180060029
Q86VW0	O00483	0.0060034180060029
Q9NQT4	P10909	0.0060034180060029
O14737	A6NI28	0.0060034180060029
P07954	Q6MZP7	0.0060034180060029
O00522	O00483	0.0060034180060029
P61081	Q16720	0.0060034180060029
P05204	Q00169	0.0060034180060029
P13473	Q9H6R6	0.0060034180060029
O00483	Q8NI22	0.0060034180060029
P37235	Q9Y287	0.0060034180060029
Q9NSG2	P31947	0.0060034180060029
Q9NZ45	P02461	0.0060034180060029
Q13286	Q52LJ0	0.0060034180060029
Q13286	P61457	0.0060034180060029
Q7L5N7	P30566	0.0060034180060029
Q9Y294	P54105	0.0060034180060029
Q14320	O43909	0.0060034180060029
Q9GZS3	O95825	0.0060034180060029
P18464	O60427	0.0060034180060029
Q13432	O43909	0.0060034180060029
P13798	Q8NDF8	0.0060034180060029
Q06033	Q14566	0.0060034180060029
P22033	Q9NRW1	0.0060034180060029
P20794	Q9H3K6	0.0060034180060029
Q9UJX2	Q8TED1	0.0060034180060029
Q13888	P11498	0.0060034180060029
Q13217	Q13888	0.0060034180060029
Q13554	P49257	0.0060034180060029
O94788	O75342	0.0060034180060029
Q06033	P09960	0.0060034180060029
Q15910	Q9UBQ7	0.0060034180060029
P13473	Q9UNS2	0.0060034180060029
Q96I51	P49257	0.0060034180060029
O75695	P17948	0.0060034180060029
Q8IYU8	P13746-2	0.0060034180060029
Q9P265	P49257	0.0060034180060029
Q63HK5	P49257	0.0060034180060029
P49069	Q9GZS3	0.0060034180060029
P12110	P16189	0.0060034180060029
P61073	P08572	0.0060034180060029
P15260	P61513	0.0060034180060029
Q9H4B7	P62873	0.0060034180060029
P30460	P61978	0.0060034180060029
Q99081	O43347	0.0060034180060029
P04035	Q6P9A2	0.0060034180060029
Q13888	Q99523	0.0060034180060029
P61978	Q9P2J9	0.0060034180060029
P19823	Q96EE3	0.0060034180060029
Q13888	P54886	0.0060034180060029
Q08380	P30493	0.0060034180060029
P13798	Q8NC44	0.0060034180060029
P41091	Q1L5Z9	0.0060034180060029
P07948	Q9NPF0	0.0060034180060029
P13473	Q53EP0	0.0060034180060029
Q6EEV4	P62873	0.0060034180060029
O76024	P30566	0.0060034180060029
Q9UBQ6	O95394	0.0060034180060029
P01130	P22307	0.0060034180060029
Q9BTT0	P0CJ78	0.0060034180060029
P08397	Q9P2R7	0.0060034180060029
Q14766	P04908	0.0060034180060029
P08397	Q13724	0.0060034180060029
E9PLD3	P49257	0.0060034180060029
Q96K12	P12110	0.0060034180060029
O75616	Q1L5Z9	0.0060034180060029
Q9UBQ6	P19623	0.0060034180060029
O43909	Q14671	0.0060034180060029
Q93063	P42338	0.0060034180060029
P51948	P49257	0.0060034180060029
O43347	P15923	0.0060034180060029
P52907	P12110	0.0060034180060029
Q9Y285	Q1L5Z9	0.0060034180060029
P49593	Q8N5K1	0.0060034180060029
Q9BTT0	Q9H9A7	0.0060034180060029
Q13286	P36551	0.0060034180060029
Q6ZN55	P15260	0.0060034180060029
Q9NQ92	P49257	0.0060034180060029
Q13112	Q9HBR0	0.0060034180060029
Q13888	P62857	0.0060034180060029
P62851	P07864	0.0060034180060029
P49257	Q8WVI0	0.0060034180060029
P40616	Q9NRG1	0.0060034180060029
Q9UBQ6	Q9UJV9	0.0060034180060029
Q14320	P19823	0.0060034180060029
Q9NPH2	P37235	0.0060034180060029
P37235	Q9UHB6	0.0060034180060029
P37235	Q15170	0.0060034180060029
P0DTE8	Q8IZA0	0.0060034180060029
Q9NZI7	O43347	0.0060034180060029
P02545	P30504	0.0060034180060029
P61626	P82970	0.0060034180060029
Q13491	P28482	0.0060034180060029
P12110	A6NCN2	0.0060034180060029
Q96A49	Q5XKP0	0.0060034180060029
Q6P1J9	Q8WUJ1	0.0060034180060029
P51649	P04062	0.0060034180060029
A4D104	P02545	0.0060034180060029
Q06033	P46199	0.0060034180060029
Q9GZS3	O94844	0.0060034180060029
O76062	P49257	0.0060034180060029
P02545	P30501	0.0060034180060029
P02545	P30505	0.0060034180060029
Q14766	P38432	0.0060034180060029
Q14766	Q14683	0.0060034180060029
P13798	Q6P2P2	0.0060034180060029
P07948	Q00536	0.0060034180060029
Q9UM00	P17948	0.0060034180060029
P13473	Q99640	0.0060034180060029
A4D104	Q01814	0.0060034180060029
P19634	O00299	0.0060034180060029
P20073	Q14999	0.0060034180060029
Q06033	Q13505	0.0060034180060029
O60783	P52848	0.0060034180060029
Q6P1J9	Q9HBR0	0.0060034180060029
P17931	Q9NPQ8	0.0060034180060029
O43347	Q9NRG1	0.0060034180060029
Q9HAV0	Q14766	0.0060034180060029
P17931	P11217	0.0060034180060029
Q96NW4	P62873	0.0060034180060029
O43379	Q8NC56	0.0060034180060029
Q9H1P3	Q9H3K6	0.0060034180060029
Q6N075	Q5T750	0.0060034180060029
Q13491	P27361	0.0060034180060029
Q15910	O75369	0.0060034180060029
Q13394	Q9P2N7	0.0060034180060029
P18462	P02545	0.0060034180060029
Q5T440	P08572	0.0060034180060029
P02545	P16189	0.0060034180060029
Q14766	P35241	0.0060034180060029
P07948	Q5VSL9	0.0060034180060029
P40616	P17948	0.0060034180060029
P13473	Q9H792	0.0060034180060029
Q14766	P61225	0.0060034180060029
Q13888	P49768	0.0060034180060029
P22392	Q5SXM8	0.0060034180060029
P13798	Q14999	0.0060034180060029
P0CJ78	Q96EI5	0.0060034180060029
Q9UN30	P06239	0.0060034180060029
Q5JS54	Q5SW79	0.0060034180060029
O00483	Q6GMV3	0.0060034180060029
O94788	Q15842	0.0060034180060029
Q13765	Q6GMV3	0.0060034180060029
Q01581	O95394	0.0060034180060029
Q9H6S0	P15260	0.0060034180060029
E5RIL1	P14209	0.0060034180060029
Q9Y5B8	O75342	0.0060034180060029
O00505	P21108	0.0060034180060029
Q07864	Q14766	0.0060034180060029
P12109	Q96F07	0.0060034180060029
Q8NFH3	O75342	0.0060034180060029
Q13888	Q5JS37	0.0060034180060029
P35916	Q96GC5	0.0060034180060029
P02545	D6RB85	0.0060034180060029
P46977	Q9BUT1	0.0060034180060029
P30492	P48449	0.0060034180060029
D6RHC4	P02545	0.0060034180060029
P46013	Q06033	0.0060034180060029
Q06033	P28331	0.0060034180060029
P20336	P06239	0.0060034180060029
P18464	Q16720	0.0060034180060029
Q9BQ67	730211	0.0060034180060029
P82933	P15260	0.0060034180060029
P16219	P35241	0.0060034180060029
Q9ULJ8	O95573	0.0060034180060029
Q9Y697	P54709	0.0060034180060029
P26640	O43347	0.0060034180060029
Q06033	P55082	0.0060034180060029
Q06033	Q9UBS3	0.0060034180060029
Q96F07	Q9BTY2	0.0060034180060029
Q9BT78	P13473	0.0060034180060029
P11047	O14678	0.0060034180060029
Q14315	Q9BX68	0.0060034180060029
Q969J2	Q9H3K6	0.0060034180060029
Q16720	P01891	0.0060034180060029
Q96NU0	Q8IWC1	0.0060034180060029
O43678	P63098	0.0060034180060029
Q16720	A6NCN2	0.0060034180060029
Q13627	P22090	0.0060034180060029
Q9BTU6	Q3MHD2	0.0060034180060029
P22415	O43347	0.0060034180060029
P23468	Q6ZN17	0.0060034180060029
Q9Y4L5	P12109	0.0060034180060029
Q13888	P49257	0.0060034180060029
Q99798	Q13286	0.0060034180060029
Q5JRA6	P30462	0.0060034180060029
Q9Y5J7	Q5T5C0	0.0060034180060029
Q96FZ2	P08253	0.0060034180060029
P30566	Q9H6X2	0.0060034180060029
Q9GZR2	P15260	0.0060034180060029
Q8IWB1	P06744	0.0060034180060029
Q96F45	Q9HBR0	0.0060034180060029
P13473	Q8IXH7	0.0060034180060029
Q06033	O95298	0.0060034180060029
Q9NQC8	P08253	0.0060034180060029
Q13888	P26572	0.0060034180060029
O43678	O75845	0.0060034180060029
Q14315	Q96F45	0.0060034180060029
Q9UBQ6	Q10570	0.0060034180060029
P37235	P19387	0.0060034180060029
O00560	P35556	0.0060034180060029
P11047	Q9BRT9	0.0060034180060029
Q9BXS5	P04062	0.0060034180060029
Q14766	Q14980	0.0060034180060029
Q9NPQ8	P08572	0.0060034180060029
A6NI28	Q8NE71	0.0060034180060029
Q06033	Q9HCE1	0.0060034180060029
A8MWY0	Q9Y2R0	0.0060034180060029
P30460	O00299	0.0060034180060029
Q9NWQ8	O43347	0.0060034180060029
Q7Z4R8	Q05519	0.0060034180060029
Q5TDH0	Q9UIQ6	0.0060034180060029
Q13888	P28300	0.0060034180060029
A6NCE7	P49257	0.0060034180060029
P13473	P51956	0.0060034180060029
P61978	Q96K49	0.0060034180060029
Q9NWV8	E5RIL1	0.0060034180060029
P36894	P61626	0.0060034180060029
Q9BRA2	Q9UIQ6	0.0060034180060029
B4DLE8	Q6ZT21	0.0060034180060029
O95573	P07738	0.0060034180060029
Q969R8	O43347	0.0060034180060029
P15260	Q96DV4	0.0060034180060029
P30492	Q16720	0.0060034180060029
P33908	Q9Y547	0.0060034180060029
P23634	Q9UI42	0.0060034180060029
P04908	730211	0.0060034180060029
Q99598	P61626	0.0060034180060029
P52848	P26599	0.0060034180060029
Q99442	P11047	0.0060034180060029
P52815	Q7Z7H5	0.0060034180060029
O14727	P49821	0.0060034180060029
P82932	P15260	0.0060034180060029
Q9P2K2	O95202	0.0060034180060029
Q9BU02	P30566	0.0060034180060029
P30501	P42357	0.0060034180060029
P15121	Q68E01	0.0060034180060029
P50454	Q8TAD7	0.0060034180060029
Q8IUF8	P15260	0.0060034180060029
Q9BRA2	P15260	0.0060034180060029
Q13888	Q99470	0.0060034180060029
P30492	P42357	0.0060034180060029
P49815	P0DPA2	0.0060034180060029
P13798	Q9BWG4	0.0060034180060029
P38606	Q9HBR0	0.0060034180060029
Q14766	Q14566	0.0060034180060029
C9JQ55	Q9HBR0	0.0060034180060029
Q96FZ7	E5RIL1	0.0060034180060029
P13473	O00203	0.0060034180060029
Q96EP0	P49257	0.0060034180060029
Q13888	Q9UBV2	0.0060034180060029
P04035	P20042	0.0060034180060029
P49593	Q03936	0.0060034180060029
P13798	Q5ZPR3	0.0060034180060029
Q9H116	P15260	0.0060034180060029
O60763	O43909	0.0060034180060029
O00255	Q06033	0.0060034180060029
Q9BVS5	P30566	0.0060034180060029
Q00403	A6NCN2	0.0060034180060029
Q8IXM2	P18085	0.0060034180060029
P13798	Q15910	0.0060034180060029
P13473	Q8IYQ7	0.0060034180060029
Q9H0F6	P49257	0.0060034180060029
P16083	Q8N0Z8	0.0060034180060029
O00299	D6RB85	0.0060034180060029
Q14315	Q04826	0.0060034180060029
A6NFI3	Q9UKX7	0.0060034180060029
O43464	Q1L5Z9	0.0060034180060029
P10114	O43347	0.0060034180060029
P35916	P30566	0.0060034180060029
Q13888	P20645	0.0060034180060029
Q49AM3	P04899	0.0060034180060029
P16219	O43290	0.0060034180060029
P11217	Q96DH6	0.0060034180060029
P37235	O95394	0.0060034180060029
O75581	P30566	0.0060034180060029
P06241	Q8IU60	0.0060034180060029
P17844	Q1L5Z9	0.0060034180060029
Q76I76	Q8NB78	0.0060034180060029
Q15043	Q1L5Z9	0.0060034180060029
Q86XN8	P40925	0.0060034180060029
P13473	O75563	0.0060034180060029
Q03936	Q9UHA4	0.0060034180060029
Q9UN30	Q93063	0.0060034180060029
Q13888	P15289	0.0060034180060029
Q13888	Q16706	0.0060034180060029
Q8IWV8	Q1L5Z9	0.0060034180060029
Q8TBC4	O43909	0.0060034180060029
Q8N5B7	P07948	0.0060034180060029
P23526	Q1L5Z9	0.0060034180060029
P13473	O75446	0.0060034180060029
Q14766	P19404	0.0060034180060029
Q13242	O43909	0.0060034180060029
Q9Y697	P13637	0.0060034180060029
Q9BTT0	Q5JS54	0.0060034180060029
P07942	Q16626	0.0060034180060029
Q5JS54	Q9Y2W1	0.0060034180060029
P08397	Q14320	0.0060034180060029
P00492	P17050	0.0060034180060029
P19623	P11047	0.0060034180060029
Q76KP1	P61225	0.0060034180060029
P42345	Q8IW35	0.0060034180060029
P49821	Q14766	0.0060034180060029
Q53H12	P02461	0.0060034180060029
P19623	P38571	0.0060034180060029
P68402	Q13683	0.0060034180060029
Q14393	P51649	0.0060034180060029
Q86WK7	Q15532	0.0060034180060029
P09972	Q96GA3	0.0060034180060029
Q9Y6M5	P22392	0.0060034180060029
Q9HBR0	A6NCN2	0.0060034180060029
E5RJ24	Q9HBR0	0.0060034180060029
Q13394	Q12792	0.0060034180060029
Q13394	Q53GT1	0.0060034180060029
Q06033	Q9HBR0	0.0060034180060029
P16402	Q969F9	0.0060034180060029
Q02539	P55036	0.0060034180060029
Q13286	Q06033	0.0060034180060029
Q5JS54	P33993	0.0060034180060029
P53680	O00124	0.0060034180060029
Q7KZ85	P49257	0.0060034180060029
O94887	Q9H3K6	0.0060034180060029
A6NKZ8	P07900	0.0060034180060029
P36969	P51649	0.0060034180060029
Q9H2H8	O43909	0.0060034180060029
Q96G03	O43909	0.0060034180060029
P16219	Q9Y3L5	0.0060034180060029
P29372	O00203	0.0060034180060029
Q9H3S5	P11047	0.0060034180060029
P63096	P13746-2	0.0060034180060029
Q96EE3	Q86VZ6	0.0060034180060029
Q8N0T1	E5RJ24	0.0060034180060029
P22102	P30504	0.0060034180060029
Q3V6T2	Q9HBR0	0.0060034180060029
Q13418	Q16626	0.0060034180060029
P53680	P30501	0.0060034180060029
P63096	P16189	0.0060034180060029
A4D104	Q8N0T1	0.0060034180060029
Q8N0T1	B4DLE8	0.0060034180060029
Q9H0H3	Q93063	0.0060034180060029
P30462	P13639	0.0060034180060029
O15162	P34949	0.0060034180060029
Q9NPJ3	Q8WUJ1	0.0060034180060029
P20648	P49257	0.0060034180060029
P27816	Q9BUE0	0.0060034180060029
Q04826	Q8TEB1	0.0060034180060029
Q5D862	P18463	0.0060034180060029
P61244	A6NCN2	0.0060034180060029
Q8NEZ3	Q96L58	0.0060034180060029
Q9NY47	Q16555	0.0060034180060029
Q9NPQ8	Q9UKV5	0.0060034180060029
Q8NDZ2	Q9UL63	0.0060034180060029
O15347	Q7Z3C6	0.0060034180060029
P19634	P11047	0.0060034180060029
P25325	Q9NPQ8	0.0060034180060029
P49321	Q9UKV5	0.0060034180060029
Q9H497	Q8N0T1	0.0060034180060029
P50750	Q4G0F5	0.0060034180060029
Q9H4A6	C9JLW8	0.0060034180060029
P42336	P04899	0.0060034180060029
Q13286	Q969F9	0.0060034180060029
Q8NDZ2	P31930	0.0060034180060029
P06744	P49841	0.0060034180060029
E5RJ24	Q8TEB1	0.0060034180060029
Q9ULP0	P02545	0.0060034180060029
Q15819	P23229	0.0060034180060029
Q13242	O75503	0.0060034180060029
Q13077	P62873	0.0060034180060029
Q8N0T1	C9JQ55	0.0060034180060029
Q93063	Q86TP1	0.0060034180060029
P20794	O43707	0.0060034180060029
P62873	Q7L5Y6	0.0060034180060029
Q8WVS4	P62873	0.0060034180060029
P07948	Q9H900	0.0060034180060029
E5RJ24	Q7Z7H5	0.0060034180060029
Q5JS54	Q8NFJ9	0.0060034180060029
Q9GZU3	P62873	0.0060034180060029
P53992	A6NCE7	0.0060034180060029
Q8N0T1	D6RB85	0.0060034180060029
P41162	Q6P6C2	0.0060034180060029
Q15819	P0CG38	0.0060034180060029
P16278	P55899	0.0060034180060029
O75197	A6NCN2	0.0060034180060029
Q9Y2R0	P02461	0.0060034180060029
Q15038	Q5XKP0	0.0060034180060029
Q13439	P61225	0.0060034180060029
P01571	Q9BRA2	0.0060034180060029
Q9H672	P78318	0.0060034180060029
P49593	Q14CX7	0.0060034180060029
O00483	Q86UF1	0.0060034180060029
E5RJ24	P09429	0.0060034180060029
Q93063	Q9NSK0	0.0060034180060029
E5RJ24	B7ZAQ6	0.0060034180060029
O15382	Q8TAA9	0.0060034180060029
O15382	Q96I51	0.0060034180060029
Q969H6	P04899	0.0060034180060029
Q8NDZ2	Q13404	0.0060034180060029
P41162	Q9BXS9	0.0060034180060029
Q6S8J3	P30504	0.0060034180060029
P09382	Q14980	0.0060034180060029
P08397	B4DLE8	0.0060034180060029
P09038	P19474	0.0060034180060029
P41162	Q3B726	0.0060034180060029
P42568	P04075	0.0060034180060029
P56282	Q14254	0.0060034180060029
Q6W2J9	391634	0.0060034180060029
P50750	Q96EZ8	0.0060034180060029
Q5D862	A6NCN2	0.0060034180060029
Q5XKP0	O94844	0.0060034180060029
Q9UBQ0	Q6ZN17	0.0060034180060029
Q9BRT9	O75503	0.0060034180060029
3500	Q9NVH1	0.0060034180060029
Q8IUQ4	P62873	0.0060034180060029
Q9NWK9	P34949	0.0060034180060029
A0A0A6YYL3	P55036	0.0060034180060029
Q9BW71	Q9H3K6	0.0060034180060029
P07942	P51649	0.0060034180060029
Q9Y2Q5	Q08379	0.0060034180060029
P02545	Q9H116	0.0060034180060029
Q5JS54	Q9NPD3	0.0060034180060029
Q00987	P04075	0.0060034180060029
P01571	Q13404	0.0060034180060029
P25205	A6NNZ2	0.0060034180060029
P13798	Q9H082	0.0060034180060029
P01571	Q8NBJ5	0.0060034180060029
Q29836	P09429	0.0060034180060029
P52888	P52848	0.0060034180060029
Q9BQA1	Q93063	0.0060034180060029
P30533	Q9NW08	0.0060034180060029
P25325	Q9NUE0	0.0060034180060029
E5RJ24	P11047	0.0060034180060029
Q14320	Q5TF21	0.0060034180060029
Q9UFW8	P06239	0.0060034180060029
Q8N0T1	Q04826	0.0060034180060029
Q00535	Q9NWM8	0.0060034180060029
P11413	Q8WVQ1	0.0060034180060029
Q9NQ92	391634	0.0060034180060029
Q5JS54	Q9NP81	0.0060034180060029
Q96SB3	Q9H6H4	0.0060034180060029
Q6IA86	Q969J2	0.0060034180060029
Q9BPX3	P28300	0.0060034180060029
Q6AZZ1	Q00535	0.0060034180060029
Q8N0T1	P01620	0.0060034180060029
Q9GZU8	Q14674	0.0060034180060029
Q96PE2	Q9H3K6	0.0060034180060029
Q8IWB1	P29372	0.0060034180060029
Q9Y3Y2	P30520	0.0060034180060029
P25325	Q9NXB9	0.0060034180060029
Q86TI2	O75503	0.0060034180060029
Q6MZM0	P43487	0.0060034180060029
P05534	Q8TEB1	0.0060034180060029
Q13286	Q32P28	0.0060034180060029
Q15118	P04899	0.0060034180060029
P32121	P30504	0.0060034180060029
Q13286	Q96EI5	0.0060034180060029
P14735	Q9H672	0.0060034180060029
Q13286	P55036	0.0060034180060029
P05534	P63096	0.0060034180060029
Q96SN8	P06744	0.0060034180060029
O60610	O75503	0.0060034180060029
Q15477	Q14654	0.0060034180060029
Q5JPH6	Q9NVC6	0.0060034180060029
P08397	Q96SK2	0.0060034180060029
P02788	P98173	0.0060034180060029
Q9BV57	Q00535	0.0060034180060029
P62826	Q6MZM0	0.0060034180060029
O43169	P01571	0.0060034180060029
Q9Y227	P06239	0.0060034180060029
P21399	O60262	0.0060034180060029
Q9HDC9	P08397	0.0060034180060029
Q8N0T1	Q96L91	0.0060034180060029
Q5JS54	Q92900	0.0060034180060029
P54198	P07948	0.0060034180060029
P50750	Q08AH1	0.0060034180060029
P25205	Q9NX62	0.0060034180060029
Q8N4L2	P41250	0.0060034180060029
Q8WW35	Q93063	0.0060034180060029
P02462	Q9H4A4	0.0060034180060029
Q9Y333	P15260	0.0060034180060029
P52655	P12109	0.0060034180060029
E9PK54	E5RIL1	0.0060034180060029
Q9Y276	Q9UKV5	0.0060034180060029
P10319	P63096	0.0060034180060029
Q96EP5	P02461	0.0060034180060029
P30492	P32121	0.0060034180060029
P0C0S5	P55899	0.0060034180060029
P29372	Q12955	0.0060034180060029
P18464	P32121	0.0060034180060029
Q14781	Q9H3K6	0.0060034180060029
Q9BUB7	P48200	0.0060034180060029
A8MWY0	Q86Y39	0.0060034180060029
P55036	P00414	0.0060034180060029
O15027	Q5I0X4	0.0060034180060029
Q16850	O75503	0.0060034180060029
P04075	Q9Y4D1	0.0060034180060029
P37235	Q86X29	0.0060034180060029
P56381	P21108	0.0060034180060029
Q6PCB8	Q8IZT6	0.0060034180060029
P84996	Q9NXC5	0.0060034180060029
O95202	Q9NYK5	0.0060034180060029
P32121	P03989	0.0060034180060029
P51116	P17707	0.0060034180060029
Q13107	P22830	0.0060034180060029
P20338	Q14254	0.0060034180060029
100101267	Q9NRL3	0.0060034180060029
Q96HY7	P09960	0.0060034180060029
P30493	P63096	0.0060034180060029
Q9UBQ7	Q01658	0.0060034180060029
Q15738	P15289	0.0060034180060029
Q8N0T1	P30501	0.0060034180060029
P13473	P51825	0.0060034180060029
P50750	7310	0.0060034180060029
P50750	Q15853	0.0060034180060029
Q6PCB7	P51649	0.0060034180060029
P47929	E5RJ24	0.0060034180060029
P54687	P07948	0.0060034180060029
P13473	P42336	0.0060034180060029
P12109	P52790	0.0060034180060029
P68402	Q9UFC0	0.0060034180060029
Q9BRX5	O75503	0.0060034180060029
P08758	E9PM13	0.0060034180060029
Q9BXJ9	P11279	0.0060034180060029
Q14964	O60262	0.0060034180060029
P13473	O43236	0.0060034180060029
P06744	Q9P000	0.0060034180060029
P98170	P61204	0.0060034180060029
P15289	Q9BUT1	0.0060034180060029
Q9UBQ0	Q01658	0.0060034180060029
Q6ZN17	A6NCN2	0.0060034180060029
P37235	P29401	0.0060034180060029
Q7Z406	P62879	0.0060034180060029
P54687	Q14320	0.0060034180060029
O75694	Q13873	0.0060034180060029
P37235	Q96GQ5	0.0060034180060029
Q92522	Q14766	0.0060034180060029
Q9H6U8	P53992	0.0060034180060029
Q6P1J9	Q16394	0.0060034180060029
P33991	Q6UW78	0.0060034180060029
Q9H0X4	P30566	0.0060034180060029
664618	P49815	0.0060034180060029
Q53T94	P06239	0.0060034180060029
P13473	Q9BYB4	0.0060034180060029
P53708	Q13085	0.0060034180060029
P25325	P21281	0.0060034180060029
P28482	Q76KP1	0.0060034180060029
P54687	O00161	0.0060034180060029
P12955	Q01658	0.0060034180060029
P39880	O75503	0.0060034180060029
P16104	O75882	0.0060034180060029
E5RJ24	Q13490	0.0060034180060029
P30504	P13639	0.0060034180060029
Q15058	P15586	0.0060034180060029
P54687	Q9UHA4	0.0060034180060029
P11279	P07738	0.0060034180060029
O43657	P50750	0.0060034180060029
P37235	Q9Y383	0.0060034180060029
P49419	Q9NS15	0.0060034180060029
Q6PCB7	P41229	0.0060034180060029
P06730	O75503	0.0060034180060029
P04075	Q9H1B5	0.0060034180060029
O14983	Q8NBF2	0.0060034180060029
P13473	Q9Y3A2	0.0060034180060029
P50750	P0C0L4	0.0060034180060029
Q9H5H4	Q92558	0.0060034180060029
Q9UBQ0	P53621	0.0060034180060029
P11047	A6NNZ2	0.0060034180060029
Q6S8J3	A6NCN2	0.0060034180060029
Q92817	O75937	0.0060034180060029
P01891	Q9Y276	0.0060034180060029
Q96HJ9	P50750	0.0060034180060029
P04075	Q96L58	0.0060034180060029
Q7Z6K3	P35609	0.0060034180060029
P55081	Q96IC2	0.0060034180060029
Q8IXI2	P32455	0.0060034180060029
Q96MH2	P13473	0.0060034180060029
Q13107	Q01814	0.0060034180060029
Q8WXG6	Q16394	0.0060034180060029
Q01469	Q6MZP7	0.0060034180060029
P78356	P06239	0.0060034180060029
Q14320	O14879	0.0060034180060029
Q99598	P11279	0.0060034180060029
Q86VW0	P12109	0.0060034180060029
P15586	A6NCN2	0.0060034180060029
P15121	B4DLE8	0.0060034180060029
Q16394	P04908	0.0060034180060029
Q6ZRY4	Q14254	0.0060034180060029
Q5JS54	Q9NXK8	0.0060034180060029
Q9Y608	P02788	0.0060034180060029
Q9NWA0	P27816	0.0060034180060029
Q14766	P63167	0.0060034180060029
O15382	Q96EI5	0.0060034180060029
Q5XKP0	P01620	0.0060034180060029
3493	Q9NZZ3	0.0060034180060029
P49419	P56270	0.0060034180060029
Q8NCA5	P30520	0.0060034180060029
Q9BRS2	Q5XKP0	0.0060034180060029
Q9NW08	P15289	0.0060034180060029
Q9Y5K8	Q8IY26	0.0060034180060029
P02545	Q9BRU9	0.0060034180060029
O95297	P49773	0.0060034180060029
3493	Q9BY42	0.0060034180060029
Q04656	P28300	0.0060034180060029
O94788	Q7Z7H5	0.0060034180060029
P17096	Q9H0P0	0.0060034180060029
Q92733	Q96MH7	0.0060034180060029
Q6PCB8	Q9P0U3	0.0060034180060029
P30460	P13639	0.0060034180060029
P01568	P06239	0.0060034180060029
Q9BV57	Q01658	0.0060034180060029
P49821	P50895	0.0060034180060029
P13473	Q9C0A0	0.0060034180060029
Q14654	P02786	0.0060034180060029
Q14320	Q13490	0.0060034180060029
Q9NP81	P55082	0.0060034180060029
O60496	P07954	0.0060034180060029
Q5JS54	P49207	0.0060034180060029
Q99798	P09038	0.0060034180060029
P14927	P32121	0.0060034180060029
Q96GF1	Q9Y276	0.0060034180060029
Q9BXJ9	Q99805	0.0060034180060029
P17948	Q8WWC4	0.0060034180060029
Q9UIJ7	O00754	0.0060034180060029
A8MWY0	Q15070	0.0060034180060029
O14879	P50502	0.0060034180060029
Q96IZ0	O00754	0.0060034180060029
P08133	Q01201	0.0060034180060029
Q7L4E1	Q9H3K6	0.0060034180060029
O43169	Q8NEM2	0.0060034180060029
P47985	P32121	0.0060034180060029
Q96MH2	Q14320	0.0060034180060029
P13473	Q9UBF8	0.0060034180060029
Q9Y697	P49773	0.0060034180060029
Q8TDB4	Q9Y276	0.0060034180060029
P15121	3501	0.0060034180060029
Q08379	A6NCN2	0.0060034180060029
P06744	Q8NCW6	0.0060034180060029
Q6PCB8	Q01081	0.0060034180060029
O15164	P06239	0.0060034180060029
P37235	Q9P2R7	0.0060034180060029
O95456	P06239	0.0060034180060029
P00403	Q76KP1	0.0060034180060029
Q9NPH2	P50895	0.0060034180060029
P15121	A6NCN2	0.0060034180060029
Q6ZN17	C9JQ55	0.0060034180060029
Q9NPJ3	O75503	0.0060034180060029
P13473	O00628	0.0060034180060029
Q14315	Q15004	0.0060034180060029
3500	Q15477	0.0060034180060029
Q96MH2	O75937	0.0060034180060029
P04035	Q06033	0.0060034180060029
O94979	O75503	0.0060034180060029
Q6PKC3	Q01167	0.0060034180060029
P36894	P04908	0.0060034180060029
P49768	P33991	0.0060034180060029
O00754	O15381	0.0060034180060029
O75781	Q9HBR0	0.0060034180060029
O76071	Q9Y276	0.0060034180060029
Q96F86	Q96MM7	0.0060034180060029
Q9BTT0	Q13683	0.0060034180060029
P48553	Q9UKV5	0.0060034180060029
P20042	P36894	0.0060034180060029
Q86VP6	Q96MH7	0.0060034180060029
P48681	A6NHG4	0.0060034180060029
Q9Y5Q8	P50895	0.0060034180060029
Q16222	P33908	0.0060034180060029
O00255	O75503	0.0060034180060029
Q9UBM7	P02461	0.0060034180060029
P13798	Q8IX18	0.0060034180060029
P13473	Q9NZW5	0.0060034180060029
Q9UJX3	O00462	0.0060034180060029
Q16864	Q13490	0.0060034180060029
P55327	Q9UKV5	0.0060034180060029
Q9NXH9	Q13286	0.0060034180060029
Q14320	Q6ZW76	0.0060034180060029
Q8NDZ2	P27361	0.0060034180060029
Q14168	P22307	0.0060034180060029
P33908	P08253	0.0060034180060029
P20930	Q13404	0.0060034180060029
O95394	Q5TF21	0.0060034180060029
Q9Y276	P18463	0.0060034180060029
Q92831	P06239	0.0060034180060029
Q5JS54	O00483	0.0060034180060029
P49821	Q9NS15	0.0060034180060029
E5RJ24	P02788	0.0060034180060029
O00754	Q6ZMK1	0.0060034180060029
Q9H0X4	O14879	0.0060034180060029
O43678	Q8IU60	0.0060034180060029
P19086	Q06265	0.0060034180060029
Q13873	P53992	0.0060034180060029
P52803	Q14320	0.0060034180060029
Q12981	E5RJ24	0.0060034180060029
Q12981	P30504	0.0060034180060029
P32121	Q9UII2	0.0060034180060029
Q9Y605	P02788	0.0060034180060029
Q9GZU8	Q96BM9	0.0060034180060029
P07738	P04899	0.0060034180060029
Q9Y697	Q5XKP0	0.0060034180060029
P08236	P55899	0.0060034180060029
Q16881	O75503	0.0060034180060029
Q01581	O00159	0.0060034180060029
P09525	E9PK54	0.0060034180060029
Q01484	B4DLE8	0.0060034180060029
Q9P003	P19087	0.0060034180060029
P13798	Q9UMX1	0.0060034180060029
P10114	P08572	0.0060034180060029
P23458	O60262	0.0060034180060029
P17707	P18463	0.0060034180060029
P55899	Q9UMX0	0.0060034180060029
Q15819	Q01658	0.0060034180060029
O95140	P35573	0.0060034180060029
P50750	A0A0A6YYL3	0.0060034180060029
P17707	O43529	0.0060034180060029
Q9UJX2	Q01814	0.0060034180060029
Q96K12	P35556	0.0060034180060029
Q14766	Q9BYD6	0.0060034180060029
P35573	Q14186	0.0060034180060029
P32121	P18463	0.0060034180060029
Q8TDN6	P15260	0.0060034180060029
P55899	P40939	0.0060034180060029
P01891	P17707	0.0060034180060029
P00156	P04899	0.0060034180060029
P25325	Q5U3C3	0.0060034180060029
Q86VN1	P04899	0.0060034180060029
O43464	Q8IUH3	0.0060034180060029
P08758	Q9Y697	0.0060034180060029
P52849	P06239	0.0060034180060029
P49419	Q92824	0.0060034180060029
P61626	Q9NTX5	0.0060034180060029
Q9H813	P27816	0.0060034180060029
Q9GZU8	A6NCN2	0.0060034180060029
Q9Y2Q5	Q9BYC5	0.0060034180060029
Q9Y5K8	P61626	0.0060034180060029
P06744	Q8N108	0.0060034180060029
Q13522	Q14254	0.0060034180060029
O15294	O75503	0.0060034180060029
P32121	Q7Z406	0.0060034180060029
P55081	Q8WXE1	0.0060034180060029
O14879	P18463	0.0060034180060029
P62310	Q9BTY2	0.0060034180060029
P55084	P55899	0.0060034180060029
Q9NWT1	P15260	0.0060034180060029
Q6DKK2	P15260	0.0060034180060029
P13473	Q13153	0.0060034180060029
P68402	Q92817	0.0060034180060029
Q06136	Q8IWZ3	0.0060034180060029
80167	P06899	0.0060034180060029
O94898	P17707	0.0060034180060029
A2RTX5	P50750	0.0060034180060029
P08397	Q9NVE7	0.0060034180060029
Q96LB3	P06239	0.0060034180060029
Q9NPQ8	O75503	0.0060034180060029
Q9ULR5	P21912	0.0060034180060029
Q8TF32	Q96SK2	0.0060034180060029
O00562	Q9H3K6	0.0060034180060029
P49593	P32121	0.0060034180060029
P08397	O43347	0.0060034180060029
P15260	Q9Y3B9	0.0060034180060029
P04075	Q9HD23	0.0060034180060029
Q6ZN17	P01620	0.0060034180060029
Q99523	Q8NI36	0.0060034180060029
Q92733	3500	0.0060034180060029
Q9UG01	Q93063	0.0060034180060029
Q9BTU6	Q93063	0.0060034180060029
Q9BRA2	Q01658	0.0060034180060029
P62826	Q8N0T1	0.0060034180060029
Q92777	P14649	0.0060034180060029
O00161	Q6MZP7	0.0060034180060029
Q01082	P09038	0.0060034180060029
P19623	Q8N0T1	0.0060034180060029
P01891	P32121	0.0060034180060029
Q9UBQ6	A6NCN2	0.0060034180060029
Q01484	P03989	0.0060034180060029
664618	P30493	0.0060034180060029
Q13888	P48723	0.0060034180060029
P63096	D6RB85	0.0060034180060029
O60663	Q01844	0.0060034180060029
O00255	Q9NWM8	0.0060034180060029
Q14766	D6RB85	0.0060034180060029
P14649	P17600	0.0060034180060029
P29372	Q6ZSR9	0.0060034180060029
Q6NUM6	P27361	0.0060034180060029
P48163	Q9BT40	0.0060034180060029
P00403	C9JQ55	0.0060034180060029
Q9Y2R0	P19087	0.0060034180060029
P00395	P31947	0.0060034180060029
Q96SB3	80167	0.0060034180060029
O43819	P07738	0.0060034180060029
Q9Y4W2	Q6PIL6	0.0060034180060029
Q12905	Q8TDW4	0.0060034180060029
O14786	Q9UBV8	0.0060034180060029
Q8WUJ1	Q9BXS9	0.0060034180060029
D6RHC4	P09525	0.0060034180060029
Q00403	E5RJ24	0.0060034180060029
P49419	Q15119	0.0060034180060029
Q8WUA4	Q7Z4H3	0.0060034180060029
Q8N302	P04899	0.0060034180060029
Q14766	Q9HD33	0.0060034180060029
P48200	Q8WWI1	0.0060034180060029
Q07954	P48200	0.0060034180060029
Q16795	P63218	0.0060034180060029
P37235	O94782	0.0060034180060029
Q8TF32	O14737	0.0060034180060029
P19367	Q9P2L0	0.0060034180060029
O43252	P06239	0.0060034180060029
Q8IZ07	O75503	0.0060034180060029
P06744	Q9NRL3	0.0060034180060029
P68402	Q9NS15	0.0060034180060029
Q7Z4R8	P61225	0.0060034180060029
P18462	B7ZAQ6	0.0060034180060029
664618	P53992	0.0060034180060029
P13473	P21283	0.0060034180060029
P07948	Q15418	0.0060034180060029
P08397	Q13555	0.0060034180060029
Q9H944	Q93063	0.0060034180060029
P14649	Q9UNY5	0.0060034180060029
P17096	Q9H228	0.0060034180060029
E5RJ24	P63096	0.0060034180060029
Q9P003	P02461	0.0060034180060029
Q9ULR5	Q15532	0.0060034180060029
Q9UGP4	P06744	0.0060034180060029
Q96GA3	Q01814	0.0060034180060029
P29372	Q9C0C2	0.0060034180060029
Q13554	Q8IY26	0.0060034180060029
Q9H1A4	Q93063	0.0060034180060029
Q8IWF6	O75503	0.0060034180060029
P32121	E5RJ24	0.0060034180060029
P06744	Q86VI4	0.0060034180060029
A6NHL2	P17948	0.0060034180060029
P33991	Q9P2E5	0.0060034180060029
P68402	P00414	0.0060034180060029
O43169	O00291	0.0060034180060029
Q9GZS3	Q5I0X4	0.0060034180060029
P15056	P02786	0.0060034180060029
P09493	100288406	0.0060034180060029
P49419	Q07002	0.0060034180060029
Q6P1J9	Q13490	0.0060034180060029
Q9UBQ0	P10909	0.0060034180060029
Q9BZE1	P50895	0.0060034180060029
Q96MH2	Q52LJ0	0.0060034180060029
P25325	Q6N075	0.0060034180060029
P25325	Q9NRX5	0.0060034180060029
Q96AE4	P50895	0.0060034180060029
Q02241	P06239	0.0060034180060029
3500	Q7L592	0.0060034180060029
P13473	Q9UJ68	0.0060034180060029
E5RJ24	Q8NI36	0.0060034180060029
P51587	O96028	0.0060034180060029
P30493	Q9GZU8	0.0060034180060029
P30711	Q5T750	0.0060034180060029
P40616	B0S7Z5	0.0060034180060029
P49406	P32121	0.0060034180060029
P05423	Q14694	0.0060034180060029
P10319	P13639	0.0060034180060029
Q9H765	Q8IXI2	0.0060034180060029
Q9NZ32	P06744	0.0060034180060029
Q9UHA3	P15260	0.0060034180060029
P40616	B0V0C1	0.0060034180060029
Q13888	Q9P2K2	0.0060034180060029
P49419	Q07864	0.0060034180060029
Q9Y2G8	P30566	0.0060034180060029
P12081	B4DLE8	0.0060034180060029
O94788	Q14766	0.0060034180060029
100288406	P83881	0.0060034180060029
P0DTE8	Q9UFC0	0.0060034180060029
Q04724	P04899	0.0060034180060029
Q04727	P04899	0.0060034180060029
P13473	P08842	0.0060034180060029
P13473	P20794	0.0060034180060029
Q9GZU3	P04899	0.0060034180060029
Q16514	E5RIL1	0.0060034180060029
P49419	P00750	0.0060034180060029
P13473	P21281	0.0060034180060029
P20042	Q7Z4R8	0.0060034180060029
Q13395	O75503	0.0060034180060029
P12081	A6NCN2	0.0060034180060029
C9JQ55	P09429	0.0060034180060029
A6NHL2	P49760	0.0060034180060029
Q96FJ2	Q86XT9	0.0060034180060029
P40425	P19367	0.0060034180060029
Q01484	P30504	0.0060034180060029
Q04826	P09429	0.0060034180060029
Q6PCB8	Q9Y520	0.0060034180060029
P29372	Q9BY50	0.0060034180060029
Q96AX1	P0CJ78	0.0060034180060029
Q68E01	Q13907	0.0060034180060029
P08397	P01891	0.0060034180060029
P53680	A6NCN2	0.0060034180060029
Q96L92	P06239	0.0060034180060029
Q9NSV4	P06239	0.0060034180060029
P29966	O14678	0.0060034180060029
Q5JS54	P11217	0.0060034180060029
Q9HCY8	P00414	0.0060034180060029
P98172	Q16626	0.0060034180060029
Q99571	P49257	0.0060034180060029
P29372	Q14139	0.0060034180060029
O14548	P29372	0.0060034180060029
Q01658	Q9HB07	0.0060034180060029
P40616	Q9BUT1	0.0060034180060029
Q9NXK8	A2RUC4	0.0060034180060029
Q1L5Z9	P04899	0.0060034180060029
P53680	Q99570	0.0060034180060029
Q7LGA3	Q96NL6	0.0060034180060029
Q96BM9	Q96DV4	0.0060034180060029
Q8NDZ2	P07948	0.0060034180060029
Q9ULJ8	Q9HBR0	0.0060034180060029
B4DLE8	P61244	0.0060034180060029
P53680	P30504	0.0060034180060029
Q8N4L2	P07948	0.0060034180060029
Q00987	P35520	0.0060034180060029
P09493	P17948	0.0060034180060029
Q9Y6R4	O14737	0.0060034180060029
Q12789	Q9BUT1	0.0060034180060029
P25325	Q9Y697	0.0060034180060029
P0DTE8	E5RIL1	0.0060034180060029
Q53HC0	P06239	0.0060034180060029
Q5D862	O94886	0.0060034180060029
O94964	Q9UHA4	0.0060034180060029
O00629	Q6PCB8	0.0060034180060029
P51648	P17948	0.0060034180060029
P22830	D6RB85	0.0060034180060029
P01568	O00161	0.0060034180060029
P63167	Q86VZ6	0.0060034180060029
Q9NQ55	P46939	0.0060034180060029
Q9UJX3	P30533	0.0060034180060029
Q96HY7	P02545	0.0060034180060029
Q13873	P04899	0.0060034180060029
P17096	Q8N653	0.0060034180060029
Q9NW08	P35556	0.0060034180060029
Q00535	Q0VGL1	0.0060034180060029
Q3V6T2	P35556	0.0060034180060029
Q8WVR3	Q93063	0.0060034180060029
P06744	E9PK54	0.0060034180060029
Q9UHA4	Q86VZ6	0.0060034180060029
P49593	P22455	0.0060034180060029
P07951	Q9NQ55	0.0060034180060029
P29372	Q06455	0.0060034180060029
Q29836	Q8N0T1	0.0060034180060029
Q01167	Q99805	0.0060034180060029
O75694	A6NCE7	0.0060034180060029
Q96QE5	P06239	0.0060034180060029
Q9HCF6	P06239	0.0060034180060029
P29372	Q9UI10	0.0060034180060029
P29372	Q969Z4	0.0060034180060029
P46939	E5RIL1	0.0060034180060029
Q13888	Q9BTY2	0.0060034180060029
Q6UVM3	Q8WUH6	0.0060034180060029
P29372	Q9NR50	0.0060034180060029
P29372	Q16864	0.0060034180060029
Q9H5J8	P06239	0.0060034180060029
P19623	P56270	0.0060034180060029
Q13423	O75503	0.0060034180060029
Q9Y2Q3	Q9HBR0	0.0060034180060029
Q6UVM3	Q13501	0.0060034180060029
P13473	P23760	0.0060034180060029
Q5JS37	P0CJ78	0.0060034180060029
P61204	P21108	0.0060034180060029
Q8NDZ2	Q9NRF9	0.0060034180060029
P14649	Q9UM47	0.0060034180060029
Q5TH69	P08133	0.0060034180060029
P01568	Q5VW38	0.0060034180060029
P13928	Q9H3K6	0.0060034180060029
Q01167	Q9UBQ7	0.0060034180060029
Q9BRA2	P02788	0.0060034180060029
P0CG38	Q13085	0.0060034180060029
O43169	P09917	0.0060034180060029
Q16740	Q00987	0.0060034180060029
Q6UVM3	A6NHL2	0.0060034180060029
Q00987	Q13492	0.0060034180060029
Q15390	P06744	0.0060034180060029
Q92620	Q5XKP0	0.0060034180060029
Q9UFF9	P29372	0.0060034180060029
Q8IY26	P41229	0.0060034180060029
P37235	Q9Y2X3	0.0060034180060029
P25325	Q9NVM4	0.0060034180060029
P53680	P10319	0.0060034180060029
P02461	O60725	0.0060034180060029
P22102	E9PK54	0.0060034180060029
P55327	P02788	0.0060034180060029
Q8TF32	Q8NBJ5	0.0060034180060029
P0CG13	P62873	0.0060034180060029
P25325	Q9NPD3	0.0060034180060029
P01571	Q9BV57	0.0060034180060029
P08397	A6NCN2	0.0060034180060029
O15321	Q00535	0.0060034180060029
Q13286	Q9NX20	0.0060034180060029
P30492	P53680	0.0060034180060029
Q5D862	P30504	0.0060034180060029
P49257	P21108	0.0060034180060029
Q9UBG0	Q12789	0.0060034180060029
Q00535	O75935	0.0060034180060029
Q14320	Q9Y6R4	0.0060034180060029
Q13888	P19474	0.0060034180060029
Q5D862	B4DLE8	0.0060034180060029
Q00535	Q8N0T1	0.0060034180060029
P12235	P52790	0.0060034180060029
Q9Y6C9	P21108	0.0060034180060029
P25325	P17152	0.0060034180060029
Q9NZ56	P07948	0.0060034180060029
P22314	Q6PJG6	0.0060034180060029
Q13107	P27695	0.0060034180060029
Q969R5	P08253	0.0060034180060029
P55081	P48200	0.0060034180060029
Q10469	P48200	0.0060034180060029
Q9Y3L5	P98172	0.0060034180060029
P40424	P19367	0.0060034180060029
Q16626	Q13011	0.0060034180060029
P19623	P20930	0.0060034180060029
Q9UBL3	80167	0.0060034180060029
Q8NDD1	P41091	0.0060034180060029
P43007	P30566	0.0060034180060029
P38117	O75487	0.0060034180060029
P06753	Q50LG9	0.0060034180060029
23392	P21108	0.0060034180060029
Q7Z7E8	P07948	0.0060034180060029
Q8IZT6	O75503	0.0060034180060029
Q00535	P31937	0.0060034180060029
Q15629	P02461	0.0060034180060029
Q96A33	P17948	0.0060034180060029
P07205	Q9UKV5	0.0060034180060029
Q9UQN3	O75503	0.0060034180060029
Q14964	A2RUC4	0.0060034180060029
P30505	P22102	0.0060034180060029
Q7Z7H5	D6RB85	0.0060034180060029
P41250	A6NNZ2	0.0060034180060029
P02461	P04899	0.0060034180060029
Q15819	P51798	0.0060034180060029
Q8NDZ2	P33991	0.0060034180060029
Q6ZSR9	P61978	0.0060034180060029
Q9C0E2	P49773	0.0060034180060029
Q9GZN8	P62873	0.0060034180060029
P29372	Q8TEA7	0.0060034180060029
P25325	Q9Y2W2	0.0060034180060029
P53680	P01891	0.0060034180060029
Q14393	B4DLE8	0.0060034180060029
Q9Y608	Q13490	0.0060034180060029
Q13888	Q04837	0.0060034180060029
P68366	P17948	0.0060034180060029
A6NCN2	Q8TEB1	0.0060034180060029
P19086	O00267	0.0060034180060029
Q8IUH5	P04075	0.0060034180060029
P04075	Q12948	0.0060034180060029
P51151	Q93063	0.0060034180060029
Q5D862	P30493	0.0060034180060029
P61978	P01620	0.0060034180060029
Q4KMP7	O75503	0.0060034180060029
Q5T4D3	P12110	0.0060034180060029
3500	Q7Z2W4	0.0060034180060029
P53680	P03989	0.0060034180060029
Q9UMS4	O75503	0.0060034180060029
Q92968	P04899	0.0060034180060029
Q6IAA8	Q15842	0.0060034180060029
P25325	Q8IXU6	0.0060034180060029
P50750	Q6ZPD9	0.0060034180060029
Q8N0T1	P30504	0.0060034180060029
Q8NDD1	Q9Y512	0.0060034180060029
Q6PJG6	O95602	0.0060034180060029
P25325	Q8IZH2	0.0060034180060029
Q7Z4R8	Q9NQT4	0.0060034180060029
P06744	Q8N5B7	0.0060034180060029
A6NKT7	P18463	0.0060034180060029
Q5D862	P30501	0.0060034180060029
Q9Y4L5	O75503	0.0060034180060029
P05026	Q13627	0.0060034180060029
P53680	P19021	0.0060034180060029
P13473	Q9H7X3	0.0060034180060029
P25325	C9JQ55	0.0060034180060029
Q13888	Q96RQ3	0.0060034180060029
P07477	P26583	0.0060034180060029
Q96S16	P04899	0.0060034180060029
O75953	Q00535	0.0060034180060029
Q9NWZ8	P04899	0.0060034180060029
Q9Y2R0	Q92874	0.0060034180060029
P41743	P04899	0.0060034180060029
Q5T5C0	P51659	0.0060034180060029
P25205	Q96HY7	0.0060034180060029
C9JQ55	Q93063	0.0060034180060029
P82930	Q16394	0.0060034180060029
A6NFI3	O00232	0.0060034180060029
P17096	Q8N0Z8	0.0060034180060029
P28330	Q8WWI1	0.0060034180060029
Q12792	Q02078	0.0060034180060029
Q96QG7	P04899	0.0060034180060029
P08397	P04049	0.0060034180060029
Q6P1J9	P15586	0.0060034180060029
P47755	Q6UW78	0.0060034180060029
Q96K19	P15586	0.0060034180060029
O75385	Q9H3K6	0.0060034180060029
P52815	P00414	0.0060034180060029
Q9NPQ8	Q9HBR0	0.0060034180060029
Q06033	O75380	0.0060034180060029
Q9Y333	P28300	0.0060034180060029
P53680	Q9H9Y6	0.0060034180060029
Q00535	O75467	0.0060034180060029
P48553	Q93063	0.0060034180060029
Q8NBJ9	P11047	0.0060034180060029
P62851	P00414	0.0060034180060029
664618	O94788	0.0060034180060029
Q15831	P06239	0.0060034180060029
Q06033	P19404	0.0060034180060029
Q9H7D7	Q9Y276	0.0060034180060029
P37235	Q9NX58	0.0060034180060029
Q9NYB0	Q00535	0.0060034180060029
Q8N344	Q9H444	0.0060034180060029
P25205	Q86XS8	0.0060034180060029
P05114	Q9NPJ3	0.0060034180060029
Q5T4D3	P41250	0.0060034180060029
Q9H4I3	Q9Y276	0.0060034180060029
Q13888	Q9HAT2	0.0060034180060029
O43684	P48357	0.0060034180060029
E5RJ24	P23229	0.0060034180060029
P04075	P21108	0.0060034180060029
P11387	P37235	0.0060034180060029
Q9BXJ9	Q9UHI8	0.0060034180060029
Q8WWI1	O94886	0.0060034180060029
3500	O15235	0.0060034180060029
A6NFI3	P61225	0.0060034180060029
Q13888	P05067	0.0060034180060029
Q8WY22	A6NCN2	0.0060034180060029
Q16394	O14561	0.0060034180060029
P13798	Q9NVC6	0.0060034180060029
Q5T5P2	P43250	0.0060034180060029
P42898	Q3MHD2	0.0060034180060029
Q16526	A6NHG4	0.0060034180060029
Q9P0M2	Q8NE71	0.0060034180060029
Q8TF76	P15260	0.0060034180060029
E9PK54	Q8WWI1	0.0060034180060029
Q13888	P13747	0.0060034180060029
P50750	Q4G0X4	0.0060034180060029
P13637	Q9BTE1	0.0060034180060029
P22392	O60551	0.0060034180060029
Q13286	Q8IVV7	0.0060034180060029
O43399	O43909	0.0060034180060029
Q13286	Q6YP21	0.0060034180060029
P13798	Q9H1I8	0.0060034180060029
P50750	Q7Z7B1	0.0060034180060029
P37235	P22695	0.0060034180060029
Q70JA7	P04899	0.0060034180060029
P49459	O75503	0.0060034180060029
P16104	Q15532	0.0060034180060029
Q13286	Q5TA45	0.0060034180060029
Q02539	A4D1U4	0.0060034180060029
Q6PCB7	Q8WUA2	0.0060034180060029
Q00535	Q96JA1	0.0060034180060029
Q9UHY7	P33121	0.0060034180060029
Q9NZZ3	P21108	0.0060034180060029
Q00535	Q9NQ11	0.0060034180060029
Q96HR3	P06744	0.0060034180060029
Q00535	Q9Y282	0.0060034180060029
P68402	Q68D85	0.0060034180060029
P13473	Q9NQT5	0.0060034180060029
P13473	Q15102	0.0060034180060029
Q9NZ56	Q8IY26	0.0060034180060029
Q6MZP7	Q15532	0.0060034180060029
P08754	Q9Y3B6	0.0060034180060029
O75155	P30566	0.0060034180060029
P01889	Q6ZMK1	0.0060034180060029
D6RHC4	Q93063	0.0060034180060029
Q8N0T1	O75503	0.0060034180060029
P53680	Q969F9	0.0060034180060029
P49459	P49257	0.0060034180060029
P20648	P11047	0.0060034180060029
Q99798	P48200	0.0060034180060029
Q5T5C0	P18085	0.0060034180060029
P68402	P48200	0.0060034180060029
Q14964	P48200	0.0060034180060029
Q8N0T1	Q9NZV5	0.0060034180060029
O75342	Q7Z4H3	0.0060034180060029
A2RUB1	P04899	0.0060034180060029
B4DLE8	Q01844	0.0060034180060029
A4D104	Q01844	0.0060034180060029
Q9NTG7	Q00535	0.0060034180060029
Q6ZSR9	Q01844	0.0060034180060029
Q96D31	P50750	0.0060034180060029
Q8WUA4	O14983	0.0060034180060029
P49641	P62899	0.0060034180060029
P25325	P08247	0.0060034180060029
Q02447	P61978	0.0060034180060029
Q5JS54	Q9NVE7	0.0060034180060029
Q8NCP5	P04899	0.0060034180060029
O95394	P48200	0.0060034180060029
P61978	P13746-2	0.0060034180060029
P35080	P48200	0.0060034180060029
Q9BRA2	Q6MZP7	0.0060034180060029
Q96HY7	Q5TFE4	0.0060034180060029
Q6ZN17	P68402	0.0060034180060029
P13473	Q96EK4	0.0060034180060029
Q9Y3L5	P28300	0.0060034180060029
Q9BT40	O75342	0.0060034180060029
Q13286	P10114	0.0060034180060029
Q9UMX0	P54105	0.0060034180060029
Q5T5C0	P08253	0.0060034180060029
Q6L9W6	P04899	0.0060034180060029
P50750	Q96GJ1	0.0060034180060029
Q96MH7	Q9H0H0	0.0060034180060029
P0C7P0	P04899	0.0060034180060029
P51151	Q8NCE0	0.0060034180060029
P37235	O14966	0.0060034180060029
Q5T5C0	Q8WWI1	0.0060034180060029
Q96A57	P04899	0.0060034180060029
Q5T5C0	Q16626	0.0060034180060029
P27695	Q8TEB1	0.0060034180060029
O94768	P06239	0.0060034180060029
Q13107	P33121	0.0060034180060029
P22314	Q13683	0.0060034180060029
Q6UVM3	O95394	0.0060034180060029
Q6P4I2	P32121	0.0060034180060029
P30566	Q9BVT8	0.0060034180060029
Q6PCB7	Q96EX3	0.0060034180060029
P23528	Q6NUT3	0.0060034180060029
P25205	Q9HBU6	0.0060034180060029
100288406	Q12816	0.0060034180060029
P50750	Q8TAP6	0.0060034180060029
P37235	P30876	0.0060034180060029
P13473	Q9ULP9	0.0060034180060029
P13473	Q96AT1	0.0060034180060029
3493	Q9NWS9	0.0060034180060029
Q8N0Z8	Q9P2R3	0.0060034180060029
Q96DT7	P04899	0.0060034180060029
O75487	P21108	0.0060034180060029
P49593	440686	0.0060034180060029
P50151	Q9NZZ3	0.0060034180060029
P25325	Q04826	0.0060034180060029
Q8NEY1	P49257	0.0060034180060029
Q99598	P49257	0.0060034180060029
P13798	Q8N0Z8	0.0060034180060029
Q96DT6	Q9H3K6	0.0060034180060029
E9PM13	P27816	0.0060034180060029
P22735	Q6ZT21	0.0060034180060029
Q8NEZ5	Q7Z4H8	0.0060034180060029
Q86TI2	Q9H967	0.0060034180060029
P13473	Q9Y2V7	0.0060034180060029
P11413	Q7Z7H5	0.0060034180060029
Q5JS54	P54802	0.0060034180060029
P33991	Q9NQ48	0.0060034180060029
P08397	Q9H0X4	0.0060034180060029
P25325	Q9BXS5	0.0060034180060029
P49641	P62753	0.0060034180060029
P50750	Q6UWY0	0.0060034180060029
Q02878	P49641	0.0060034180060029
P22392	Q8IUF8	0.0060034180060029
Q9BV57	P98172	0.0060034180060029
P13473	Q63HK5	0.0060034180060029
P13473	Q9BV23	0.0060034180060029
P14618	P48200	0.0060034180060029
O15151	Q9BPW8	0.0060034180060029
P50750	Q96RT7	0.0060034180060029
Q15024	P08572	0.0060034180060029
P67936	P17948	0.0060034180060029
P50750	Q6NSJ5	0.0060034180060029
Q9Y296	P50995	0.0060034180060029
P55327	O43909	0.0060034180060029
Q9Y3A6	P37235	0.0060034180060029
Q15819	P54105	0.0060034180060029
Q8TEY7	P30566	0.0060034180060029
O14523	P08253	0.0060034180060029
P08253	O75164	0.0060034180060029
P18464	P16219	0.0060034180060029
P61019	Q96L58	0.0060034180060029
Q86XK2	O60343	0.0060034180060029
Q9BRA2	O00160	0.0060034180060029
O95136	P06239	0.0060034180060029
Q96MH2	P35080	0.0060034180060029
A6NHG4	P07477	0.0060034180060029
Q6ZW76	O75937	0.0060034180060029
Q9H078	P50895	0.0060034180060029
Q969Z4	Q9H3K6	0.0060034180060029
Q00535	Q9BTN0	0.0060034180060029
Q15375	P62072	0.0060034180060029
Q9BRT9	P49257	0.0060034180060029
P16157	P49593	0.0060034180060029
Q9BUL9	P04899	0.0060034180060029
Q9HD40	P04899	0.0060034180060029
Q6IPU0	Q14320	0.0060034180060029
O00461	P30566	0.0060034180060029
P04075	Q86V97	0.0060034180060029
Q9Y697	P04075	0.0060034180060029
Q13615	P04075	0.0060034180060029
P61626	Q7Z4H3	0.0060034180060029
Q9Y5J7	O15111	0.0060034180060029
3500	P52815	0.0060034180060029
P49593	Q8IVQ6	0.0060034180060029
P08397	O00483	0.0060034180060029
Q16626	O94964	0.0060034180060029
P62753	Q15842	0.0060034180060029
Q6UVM3	P46777	0.0060034180060029
P30493	P09429	0.0060034180060029
P61626	Q9NV92	0.0060034180060029
Q8IVV7	Q9Y276	0.0060034180060029
Q13888	P48444	0.0060034180060029
P37235	P62191	0.0060034180060029
Q96I51	P06239	0.0060034180060029
A2RUC4	Q5VU97	0.0060034180060029
Q8WVJ2	A6NCN2	0.0060034180060029
A6NCE7	A6NCN2	0.0060034180060029
Q5JS54	P61225	0.0060034180060029
Q02252	P05023	0.0060034180060029
Q9Y6M5	Q13085	0.0060034180060029
P13473	Q9BRT9	0.0060034180060029
Q9H7C4	P06239	0.0060034180060029
Q13888	Q96IV0	0.0060034180060029
Q13888	P11717	0.0060034180060029
Q96JP5	P49257	0.0060034180060029
Q8TBE7	P49257	0.0060034180060029
Q12955	Q9H9Y6	0.0060034180060029
P41214	Q8N490	0.0060034180060029
P22830	P30504	0.0060034180060029
Q2TAL5	P04899	0.0060034180060029
P49589	P15260	0.0060034180060029
Q9NZW5	P62879	0.0060034180060029
P13798	A6NDB9	0.0060034180060029
Q9BVL4	P49257	0.0060034180060029
Q13043	P06744	0.0060034180060029
Q96N19	P04899	0.0060034180060029
P13798	Q6P5S2	0.0060034180060029
P57076	P04899	0.0060034180060029
P19174	P13473	0.0060034180060029
Q6P4R8	P49257	0.0060034180060029
P12955	Q01484	0.0060034180060029
Q9NR48	P04899	0.0060034180060029
P14649	P40424	0.0060034180060029
Q8TF32	Q52LJ0	0.0060034180060029
Q0VDF9	Q9UKV5	0.0060034180060029
Q9H4A4	P00414	0.0060034180060029
Q6T4P5	P06239	0.0060034180060029
P49257	Q9C0F1	0.0060034180060029
Q86XK2	E5RJ24	0.0060034180060029
P04049	Q02539	0.0060034180060029
Q9NWS0	Q8IXM2	0.0060034180060029
P63218	O43347	0.0060034180060029
P08397	O60318	0.0060034180060029
P04818	Q9Y276	0.0060034180060029
Q9UHR5	Q15375	0.0060034180060029
Q9NV79	P50895	0.0060034180060029
P22830	E5RJ24	0.0060034180060029
P49840	Q9BTY2	0.0060034180060029
Q6ZRY4	P50750	0.0060034180060029
P17096	Q9NRG1	0.0060034180060029
Q13888	P05556	0.0060034180060029
Q9BRA2	P48357	0.0060034180060029
P22830	P10319	0.0060034180060029
Q9UL25	Q9HBR0	0.0060034180060029
Q9BSC4	P06239	0.0060034180060029
Q96FJ2	O14770	0.0060034180060029
O43913	P07948	0.0060034180060029
Q5W0V3	P17096	0.0060034180060029
Q96A33	P37235	0.0060034180060029
Q5JS54	Q9NT22	0.0060034180060029
P30520	P61225	0.0060034180060029
O95202	O95071	0.0060034180060029
Q13888	Q9H1B5	0.0060034180060029
Q96NL6	Q6L8Q7	0.0060034180060029
O43815	O43909	0.0060034180060029
Q8WUJ1	Q5TC12	0.0060034180060029
P35573	O00203	0.0060034180060029
P49840	P12109	0.0060034180060029
P82933	Q96BM9	0.0060034180060029
Q9UBL3	Q9UIQ6	0.0060034180060029
O15013	Q9H3K6	0.0060034180060029
Q5W0B1	Q9Y276	0.0060034180060029
P06744	P21108	0.0060034180060029
Q9NRG1	Q3MHD2	0.0060034180060029
Q13888	P07910	0.0060034180060029
Q9NQT4	Q15842	0.0060034180060029
Q9UBQ6	P84085	0.0060034180060029
O75781	Q16394	0.0060034180060029
Q6P1J9	Q9Y276	0.0060034180060029
P10114	P30520	0.0060034180060029
Q7Z7H5	Q6IA86	0.0060034180060029
P52655	Q16762	0.0060034180060029
P50148	P57740	0.0060034180060029
Q5JRX3	Q00535	0.0060034180060029
Q12789	Q9BVT8	0.0060034180060029
O95825	Q8WWI1	0.0060034180060029
Q92610	Q9H3K6	0.0060034180060029
Q9Y697	Q9BXC9	0.0060034180060029
Q8WWI1	P01620	0.0060034180060029
P30492	P50895	0.0060034180060029
P16219	P18463	0.0060034180060029
P50750	Q5UCC4	0.0060034180060029
Q13627	Q13433	0.0060034180060029
Q9Y276	Q92890	0.0060034180060029
Q08379	Q8WWI1	0.0060034180060029
Q8NDZ2	P04908	0.0060034180060029
Q6NSZ9	P61204	0.0060034180060029
A6NHG4	Q14790	0.0060034180060029
Q15038	P41250	0.0060034180060029
Q9GZS3	Q86WK7	0.0060034180060029
P36507	A6NHG4	0.0060034180060029
P06744	Q9H1B5	0.0060034180060029
P38432	P50895	0.0060034180060029
P18464	P50895	0.0060034180060029
Q8WUH6	P50895	0.0060034180060029
Q8WWI1	Q14999	0.0060034180060029
Q29836	P08253	0.0060034180060029
P37235	P03989	0.0060034180060029
Q13888	P08069	0.0060034180060029
A6NHG4	P21281	0.0060034180060029
Q6ZW76	P36551	0.0060034180060029
Q96EP5	O94964	0.0060034180060029
Q9BXS5	P15586	0.0060034180060029
Q7L9L4	Q8TEB1	0.0060034180060029
Q96IK5	P21333	0.0060034180060029
B4DLE8	Q8WWI1	0.0060034180060029
P08253	P30501	0.0060034180060029
P15586	Q9NR50	0.0060034180060029
Q00059	3494	0.0060034180060029
P08253	P30504	0.0060034180060029
Q04826	P08253	0.0060034180060029
P15586	P49770	0.0060034180060029
Q9UI10	P15586	0.0060034180060029
Q9UII5	P13473	0.0060034180060029
Q13888	P07237	0.0060034180060029
P13473	Q9Y296	0.0060034180060029
P06753	Q6NUM6	0.0060034180060029
Q9UJX2	P07948	0.0060034180060029
Q16394	P48739	0.0060034180060029
P37235	Q8NC54	0.0060034180060029
Q14320	P18084	0.0060034180060029
Q13888	P43686	0.0060034180060029
Q8NCG7	P28331	0.0060034180060029
Q9BYC9	P06744	0.0060034180060029
P18462	P08253	0.0060034180060029
P08253	P16189	0.0060034180060029
P13473	Q9NY65	0.0060034180060029
3500	P62891	0.0060034180060029
F2Z333	P08253	0.0060034180060029
Q9BSH4	P09917	0.0060034180060029
P61626	Q13492	0.0060034180060029
Q14393	P53992	0.0060034180060029
C9JQ55	Q8WWI1	0.0060034180060029
Q5TGL8	O00483	0.0060034180060029
P49641	O15355	0.0060034180060029
P09972	O00483	0.0060034180060029
P08253	D6RB85	0.0060034180060029
Q96IT1	P09960	0.0060034180060029
B4DLE8	P08253	0.0060034180060029
P51812	P49257	0.0060034180060029
P06744	Q14186	0.0060034180060029
P35241	O75342	0.0060034180060029
A8MWY0	Q969V3	0.0060034180060029
Q8NB78	P04818	0.0060034180060029
P13473	Q8TEA7	0.0060034180060029
Q10469	Q13627	0.0060034180060029
P09960	Q9H0B6	0.0060034180060029
Q8TCS8	O00244	0.0060034180060029
Q9UGM1	P08253	0.0060034180060029
P32455	O43347	0.0060034180060029
P27037	Q00987	0.0060034180060029
P61626	Q9UM47	0.0060034180060029
P13473	Q9NT62	0.0060034180060029
Q5VW38	Q03936	0.0060034180060029
P49593	O60427	0.0060034180060029
Q13286	P11413	0.0060034180060029
P07197	P33121	0.0060034180060029
P13473	Q9H2G4	0.0060034180060029
Q9Y573	P14649	0.0060034180060029
Q8N441	P08253	0.0060034180060029
Q01167	P55011	0.0060034180060029
O94768	P07948	0.0060034180060029
P61019	P28300	0.0060034180060029
P13473	O95873	0.0060034180060029
Q03113	Q08554	0.0060034180060029
Q9UBQ6	Q52LJ0	0.0060034180060029
P15586	O14981	0.0060034180060029
A2RUC4	Q9H2H8	0.0060034180060029
P13473	Q01804	0.0060034180060029
Q9Y2R0	P32455	0.0060034180060029
P13473	Q5VUJ6	0.0060034180060029
Q93063	P49356	0.0060034180060029
Q9HDC9	A2RUC4	0.0060034180060029
P16104	O00754	0.0060034180060029
P47755	Q5JTJ3	0.0060034180060029
Q96IG2	P49257	0.0060034180060029
P13473	Q3KR37	0.0060034180060029
P08253	Q5TA45	0.0060034180060029
Q06265	P09972	0.0060034180060029
E5RJ24	P08865	0.0060034180060029
P62266	Q8NB78	0.0060034180060029
O00299	P16189	0.0060034180060029
P37235	Q13308	0.0060034180060029
Q04721	P61626	0.0060034180060029
P01920	P21281	0.0060034180060029
Q9NVA2	P08253	0.0060034180060029
P08253	Q24JP5	0.0060034180060029
Q96EI5	P51911	0.0060034180060029
Q9UDX5	P07948	0.0060034180060029
P38435	P30566	0.0060034180060029
P13473	O95139	0.0060034180060029
P37235	P53992	0.0060034180060029
Q6IQ49	P61073	0.0060034180060029
Q15910	Q9NZZ3	0.0060034180060029
Q6ZN17	Q16537	0.0060034180060029
P09960	P01620	0.0060034180060029
P09917	Q2TAY7	0.0060034180060029
P37235	P49593	0.0060034180060029
Q86TW2	P14866	0.0060034180060029
P28289	P54105	0.0060034180060029
Q01167	Q16658	0.0060034180060029
P20042	P15260	0.0060034180060029
P09960	B4DLE8	0.0060034180060029
Q05823	P27816	0.0060034180060029
Q9NVC6	Q8IY26	0.0060034180060029
P08253	Q8N806	0.0060034180060029
Q13286	Q9HC35	0.0060034180060029
O75563	Q9GZS3	0.0060034180060029
Q13362	Q7Z7H5	0.0060034180060029
Q9BTT0	Q86XK2	0.0060034180060029
Q8NDZ2	P14618	0.0060034180060029
P10909	Q7Z4H3	0.0060034180060029
O95602	P30566	0.0060034180060029
P01891	Q8IVQ6	0.0060034180060029
P41162	Q14151	0.0060034180060029
Q6P0N0	P08253	0.0060034180060029
P12956	Q1L5Z9	0.0060034180060029
Q8NB78	P61225	0.0060034180060029
P13473	Q96QZ7	0.0060034180060029
Q13112	Q86XK2	0.0060034180060029
P13637	Q14999	0.0060034180060029
P09960	Q04826	0.0060034180060029
P09960	E9PK54	0.0060034180060029
Q969K3	Q96SK2	0.0060034180060029
Q13286	Q9Y4B6	0.0060034180060029
O60427	O43290	0.0060034180060029
Q8WUH6	Q8WVY7	0.0060034180060029
Q29836	P37268	0.0060034180060029
P09960	Q6ZSR9	0.0060034180060029
P14649	Q15648	0.0060034180060029
A4D104	P37268	0.0060034180060029
P13473	Q9P2P5	0.0060034180060029
Q13286	P62879	0.0060034180060029
Q5VT66	P30566	0.0060034180060029
P22392	Q9BVK2	0.0060034180060029
P10253	Q15036	0.0060034180060029
P13473	Q9BW91	0.0060034180060029
P13473	Q9Y5K8	0.0060034180060029
Q2NL82	Q15842	0.0060034180060029
O43909	Q8IWZ3	0.0060034180060029
Q9P2J3	P27448	0.0060034180060029
P30154	P33908	0.0060034180060029
Q13126	Q13627	0.0060034180060029
P15121	Q9BUQ8	0.0060034180060029
Q9HC07	P02461	0.0060034180060029
P20073	P37235	0.0060034180060029
Q06033	P19367	0.0060034180060029
P22307	Q8NI29	0.0060034180060029
Q5JS54	P29372	0.0060034180060029
P08253	Q9NW81	0.0060034180060029
O75197	Q15532	0.0060034180060029
Q5JS54	Q15631	0.0060034180060029
Q96FJ2	Q96PC5	0.0060034180060029
Q6P1J9	Q8TAD7	0.0060034180060029
Q06265	100507680	0.0060034180060029
Q15532	Q8TAD7	0.0060034180060029
P13473	Q9HBM6	0.0060034180060029
Q5JS54	Q9BW27	0.0060034180060029
P07900	P01620	0.0060034180060029
Q9NWM3	Q6IA86	0.0060034180060029
Q13888	Q15532	0.0060034180060029
P13473	Q6EEV4	0.0060034180060029
P30480	O00299	0.0060034180060029
P16402	Q8IWF2	0.0060034180060029
P55327	P42357	0.0060034180060029
Q13888	Q99538	0.0060034180060029
P13473	P49757	0.0060034180060029
Q96K49	Q5T750	0.0060034180060029
Q99933	P14649	0.0060034180060029
Q5JS54	Q10469	0.0060034180060029
Q16720	Q6IA86	0.0060034180060029
Q9UBQ0	O43909	0.0060034180060029
Q13888	O60245	0.0060034180060029
Q13888	Q9NRF8	0.0060034180060029
Q9Y4Z0	E5RIL1	0.0060034180060029
Q6PJI9	O95619	0.0060034180060029
Q06033	P20645	0.0060034180060029
728932	P22392	0.0060034180060029
Q13286	P48739	0.0060034180060029
P13473	O14683	0.0060034180060029
Q06033	Q13683	0.0060034180060029
P04818	Q76KP1	0.0060034180060029
Q13888	O00462	0.0060034180060029
Q9H2K2	Q9BPW8	0.0060034180060029
Q9BRU9	P15260	0.0060034180060029
Q99442	3494	0.0060034180060029
Q5VW38	3323	0.0060034180060029
Q53EQ6	P49257	0.0060034180060029
P10319	O00299	0.0060034180060029
P55327	O75342	0.0060034180060029
Q13888	P12004	0.0060034180060029
Q96F46	Q13286	0.0060034180060029
Q9H7L9	P13473	0.0060034180060029
Q8TDB4	P61006	0.0060034180060029
P13473	Q9HCG8	0.0060034180060029
P42167	3494	0.0060034180060029
P68402	O75581	0.0060034180060029
P13473	Q6ULP2	0.0060034180060029
Q9BTT0	O94972	0.0060034180060029
P37235	P05388	0.0060034180060029
Q13112	P51911	0.0060034180060029
P14373	P38571	0.0060034180060029
Q13888	Q96S06	0.0060034180060029
P20794	P54709	0.0060034180060029
P02792	Q96L58	0.0060034180060029
P13473	Q9HCM4	0.0060034180060029
P51665	Q6IPR3	0.0060034180060029
Q13286	P31939	0.0060034180060029
Q9BTT0	Q01484	0.0060034180060029
P42167	Q76KP1	0.0060034180060029
Q06033	P16949	0.0060034180060029
Q06481	P30566	0.0060034180060029
O43909	Q9BXS9	0.0060034180060029
Q99733	E5RIL1	0.0060034180060029
Q13286	P19404	0.0060034180060029
Q00987	P30460	0.0060034180060029
P13473	Q06033	0.0060034180060029
P13473	O75821	0.0060034180060029
P16402	Q9H9Y6	0.0060034180060029
Q9Y3L5	Q8WVQ1	0.0060034180060029
Q00987	P13746-2	0.0060034180060029
Q9NWM3	Q9NZV5	0.0060034180060029
Q13286	O14561	0.0060034180060029
P13473	Q9Y4C0	0.0060034180060029
Q96FT9	A6NHG4	0.0060034180060029
P13473	Q9H1M0	0.0060034180060029
P13798	Q0VG06	0.0060034180060029
Q9C037	Q9GZS3	0.0060034180060029
Q96K12	Q01844	0.0060034180060029
Q56P03	P11279	0.0060034180060029
Q9GZP1	Q9BZZ5	0.0060034180060029
Q9NZ32	P52789	0.0060034180060029
Q8NB37	P04899	0.0060034180060029
Q1L5Z9	O75937	0.0060034180060029
P27816	O95402	0.0060034180060029
O00139	P13473	0.0060034180060029
Q13286	Q00059	0.0060034180060029
Q13286	Q04837	0.0060034180060029
Q8NB50	Q8IW35	0.0060034180060029
Q676U5	P28300	0.0060034180060029
Q16762	P18084	0.0060034180060029
Q8NEZ3	P06756	0.0060034180060029
Q96S06	Q00535	0.0060034180060029
Q9GZS3	O95456	0.0060034180060029
Q13395	P06744	0.0060034180060029
Q01581	Q9NV79	0.0060034180060029
Q9UDV7	P49257	0.0060034180060029
Q96BW9	Q5THK1	0.0060034180060029
Q9BRA2	Q12955	0.0060034180060029
Q6NSZ9	P68402	0.0060034180060029
Q5JS54	P61513	0.0060034180060029
P25205	Q86VW0	0.0060034180060029
Q13423	P08572	0.0060034180060029
Q96FJ2	O00470	0.0060034180060029
P10619	P54105	0.0060034180060029
Q15819	P38571	0.0060034180060029
P46783	P00414	0.0060034180060029
Q6P582	P04899	0.0060034180060029
Q8TEX9	P22570	0.0060034180060029
O94788	P42357	0.0060034180060029
Q9H211	Q01844	0.0060034180060029
P35241	P00414	0.0060034180060029
O96011	P06239	0.0060034180060029
Q9C0C4	Q13888	0.0060034180060029
Q14534	P52294	0.0060034180060029
P52803	Q9Y5Q8	0.0060034180060029
Q8NB90	Q9C0J8	0.0060034180060029
P06756	Q9BUT1	0.0060034180060029
O43169	P35453	0.0060034180060029
P13473	Q96GD0	0.0060034180060029
A8MV81	P46783	0.0060034180060029
P49593	Q6IPU0	0.0060034180060029
E5RJ24	Q9H2U1	0.0060034180060029
Q96J42	Q00535	0.0060034180060029
P56182	P11047	0.0060034180060029
O60262	O15355	0.0060034180060029
O75781	P21108	0.0060034180060029
Q96HN2	Q96L58	0.0060034180060029
Q14667	Q9H3K6	0.0060034180060029
Q5T0N5	P04899	0.0060034180060029
Q9NP81	Q7Z7H5	0.0060034180060029
P50148	P13489	0.0060034180060029
P26373	100288406	0.0060034180060029
Q13685	Q6ZW76	0.0060034180060029
P13473	Q5PSV4	0.0060034180060029
O96011	P11047	0.0060034180060029
Q14790	P49257	0.0060034180060029
P08397	Q9BUQ8	0.0060034180060029
Q9NS61	P04899	0.0060034180060029
P37235	Q6PGP7	0.0060034180060029
Q08379	Q16626	0.0060034180060029
P0C0S5	Q1L5Z9	0.0060034180060029
P42858	P04899	0.0060034180060029
P30492	Q01484	0.0060034180060029
Q8TD30	P13473	0.0060034180060029
Q9H992	Q13286	0.0060034180060029
P22392	P00414	0.0060034180060029
E5RJ24	Q8NCE0	0.0060034180060029
Q13286	Q9HAV7	0.0060034180060029
P05026	P48200	0.0060034180060029
Q8NAF0	Q00535	0.0060034180060029
P29992	P08572	0.0060034180060029
P06744	Q16623	0.0060034180060029
P55061	P31947	0.0060034180060029
Q9GZP1	Q14694	0.0060034180060029
Q13888	Q13200	0.0060034180060029
Q8TB37	P20794	0.0060034180060029
Q14254	P07738	0.0060034180060029
P08397	Q71U36	0.0060034180060029
Q9GZP1	O95163	0.0060034180060029
Q9NXK8	Q12955	0.0060034180060029
P13473	Q7Z6E9	0.0060034180060029
P13473	Q9GZP4	0.0060034180060029
O95202	P15289	0.0060034180060029
Q8IWA0	P49257	0.0060034180060029
Q9NSB8	P06239	0.0060034180060029
Q5TFE4	Q8N806	0.0060034180060029
P28482	Q2TBE0	0.0060034180060029
Q13286	P09493	0.0060034180060029
Q6PCB7	Q13492	0.0060034180060029
P25205	Q969R8	0.0060034180060029
P08397	Q99538	0.0060034180060029
P25205	Q8N5J2	0.0060034180060029
Q13888	Q9BWS9	0.0060034180060029
P23458	P63218	0.0060034180060029
Q96G74	P04899	0.0060034180060029
O75832	P28300	0.0060034180060029
Q15910	Q9H2H8	0.0060034180060029
P33316	P01620	0.0060034180060029
Q9GZS3	E9PK54	0.0060034180060029
Q14320	O60427	0.0060034180060029
Q14596	P27361	0.0060034180060029
Q9GZS3	E9PJN9	0.0060034180060029
P08572	Q9HBG6	0.0060034180060029
O43913	P11047	0.0060034180060029
Q9UBQ6	Q01081	0.0060034180060029
P61073	P28300	0.0060034180060029
P08397	P61244	0.0060034180060029
P36896	P04075	0.0060034180060029
Q8NI29	Q9H3K6	0.0060034180060029
O14893	P15586	0.0060034180060029
Q06418	P49257	0.0060034180060029
P51398	Q96BM9	0.0060034180060029
Q96T37	Q6NUM6	0.0060034180060029
P61457	Q7Z7H5	0.0060034180060029
P03886	P31947	0.0060034180060029
Q96DH6	O60551	0.0060034180060029
Q9UBQ6	Q9P2I0	0.0060034180060029
P09960	Q96C57	0.0060034180060029
P33121	Q96HY6	0.0060034180060029
Q8NDZ2	Q9GZU8	0.0060034180060029
Q8WTW3	P07948	0.0060034180060029
P04035	Q9NXR7	0.0060034180060029
P37268	E9PK54	0.0060034180060029
Q15910	P67936	0.0060034180060029
P51649	Q9HBR0	0.0060034180060029
Q15631	O75503	0.0060034180060029
P37235	Q5QP82	0.0060034180060029
O00244	O43909	0.0060034180060029
P46199	P30566	0.0060034180060029
Q13888	Q7Z4H8	0.0060034180060029
Q08554	P30711	0.0060034180060029
P10319	B7ZAQ6	0.0060034180060029
P49674	P08572	0.0060034180060029
Q969K3	Q9BRA2	0.0060034180060029
Q9GZL7	P30520	0.0060034180060029
P47755	O75342	0.0060034180060029
P14649	P40425	0.0060034180060029
Q9BQD3	P12235	0.0060034180060029
P02461	Q9UM00	0.0060034180060029
Q6IPU0	Q8WUH6	0.0060034180060029
80086	P42574	0.0060034180060029
P08397	P58340	0.0060034180060029
Q9H081	P14923	0.0060034180060029
P02461	Q9Y5M8	0.0060034180060029
P17096	Q9HCJ6	0.0060034180060029
Q9H993	P06239	0.0060034180060029
Q14320	Q9H5H4	0.0060034180060029
A6NHG4	O14678	0.0060034180060029
Q13158	P06239	0.0060034180060029
P06744	Q8WUD6	0.0060034180060029
P08133	Q99676	0.0060034180060029
Q5TZA2	P06239	0.0060034180060029
O15111	O75937	0.0060034180060029
Q01844	Q9NRG1	0.0060034180060029
P14649	P19838	0.0060034180060029
P14649	Q00653	0.0060034180060029
Q16540	100288406	0.0060034180060029
P00395	P53680	0.0060034180060029
P14649	Q6P4R8	0.0060034180060029
P49406	Q9BXJ9	0.0060034180060029
Q9H2H8	P02461	0.0060034180060029
P51530	Q9NRG1	0.0060034180060029
Q8TB52	P19367	0.0060034180060029
O95772	Q9Y276	0.0060034180060029
P55327	P51530	0.0060034180060029
Q9UBQ6	23392	0.0060034180060029
P11171	A2RUC4	0.0060034180060029
Q9H5H4	Q8WUN7	0.0060034180060029
Q96GX9	P11047	0.0060034180060029
O00629	P48200	0.0060034180060029
Q6RW13	P06239	0.0060034180060029
O00505	P48200	0.0060034180060029
Q9C0C2	P49257	0.0060034180060029
Q9H582	P49257	0.0060034180060029
Q9BV35	P06239	0.0060034180060029
P10319	Q8NCE0	0.0060034180060029
Q9C0D2	P49257	0.0060034180060029
Q13286	Q6P1L8	0.0060034180060029
P12955	Q15375	0.0060034180060029
P49257	Q15418	0.0060034180060029
Q9HCK8	P06756	0.0060034180060029
P25205	Q9BY49	0.0060034180060029
Q9HCK8	Q9HBR0	0.0060034180060029
Q6ZW76	O43768	0.0060034180060029
E9PK54	P49257	0.0060034180060029
P06744	Q16352	0.0060034180060029
O75157	Q9H3K6	0.0060034180060029
Q9Y5Z4	Q8IXM2	0.0060034180060029
Q8TF66	P51911	0.0060034180060029
P26641	P18463	0.0060034180060029
Q96I51	P07948	0.0060034180060029
Q5JPH6	Q14999	0.0060034180060029
O00499	Q92945	0.0060034180060029
Q13439	Q9NQT4	0.0060034180060029
P15586	P30462	0.0060034180060029
O75083	Q6GMV3	0.0060034180060029
Q15717	P51911	0.0060034180060029
O00232	Q29983	0.0060034180060029
A6NCE7	Q13501	0.0060034180060029
O43678	P78330	0.0060034180060029
Q9Y697	P06744	0.0060034180060029
P22455	P18463	0.0060034180060029
O00159	P17948	0.0060034180060029
P53680	Q969X5	0.0060034180060029
P13798	Q9C0A0	0.0060034180060029
Q9HDC9	Q13439	0.0060034180060029
P52848	Q9Y265	0.0060034180060029
Q8NDZ2	Q9P2R3	0.0060034180060029
P33121	E9PK54	0.0060034180060029
O75175	P28300	0.0060034180060029
Q13888	Q9NTX5	0.0060034180060029
P07948	Q9H7X3	0.0060034180060029
O43678	O95159	0.0060034180060029
Q00987	O95394	0.0060034180060029
Q06609	P06239	0.0060034180060029
Q7Z7H5	P30419	0.0060034180060029
P37235	Q14145	0.0060034180060029
P29966	P10243	0.0060034180060029
P13746-2	Q5JTJ3	0.0060034180060029
P13798	Q5HYI7	0.0060034180060029
P00403	P17948	0.0060034180060029
Q96FN4	Q3B726	0.0060034180060029
Q6ZTN6	O14979	0.0060034180060029
P15586	P30504	0.0060034180060029
P00390	Q13286	0.0060034180060029
P53680	Q96AQ6	0.0060034180060029
Q8NCB2	O00483	0.0060034180060029
Q7Z4R8	Q9H9Y6	0.0060034180060029
Q86UD0	O43795	0.0060034180060029
Q96NU0	Q12789	0.0060034180060029
Q86SJ6	P51911	0.0060034180060029
Q96IT1	O00483	0.0060034180060029
P18669	Q00987	0.0060034180060029
O43741	O00483	0.0060034180060029
P08133	Q9NRY2	0.0060034180060029
Q9H992	P30566	0.0060034180060029
Q06033	P30566	0.0060034180060029
P13798	Q9UMR5	0.0060034180060029
Q96RY7	Q9HBR0	0.0060034180060029
P18464	P42357	0.0060034180060029
P28065	O00483	0.0060034180060029
Q8N6Y1	P30566	0.0060034180060029
O60343	Q9HBR0	0.0060034180060029
P53680	Q9NTX5	0.0060034180060029
P60604	P17948	0.0060034180060029
Q9BV38	Q13439	0.0060034180060029
Q9GZS3	Q08043	0.0060034180060029
O43929	P17948	0.0060034180060029
O00483	Q96KN3	0.0060034180060029
O60306	P49257	0.0060034180060029
C9JQ55	P33121	0.0060034180060029
P53680	Q6NSI4	0.0060034180060029
O60216	P06239	0.0060034180060029
Q9GZS3	P24864	0.0060034180060029
Q8TB22	O00483	0.0060034180060029
Q00987	Q9GZT9	0.0060034180060029
Q9H4A4	Q7Z7H5	0.0060034180060029
Q96GP6	Q8NE71	0.0060034180060029
P30460	P15586	0.0060034180060029
Q13404	P20908	0.0060034180060029
P41162	Q04826	0.0060034180060029
Q9UBQ0	Q00987	0.0060034180060029
O60812	Q8NC56	0.0060034180060029
P60763	P06239	0.0060034180060029
Q9BQ67	P51911	0.0060034180060029
O43255	P06239	0.0060034180060029
Q9NV66	O43678	0.0060034180060029
P43246	P17948	0.0060034180060029
P53680	Q9NWS8	0.0060034180060029
P45973	Q9HBR0	0.0060034180060029
P04075	Q8NC56	0.0060034180060029
O75695	Q76KP1	0.0060034180060029
P30825	P17948	0.0060034180060029
P41162	Q29836	0.0060034180060029
P07948	P30260	0.0060034180060029
O43795	O95210	0.0060034180060029
Q04826	P07948	0.0060034180060029
P08754	Q9NPF0	0.0060034180060029
P0CG38	P35520	0.0060034180060029
P04035	Q96RY7	0.0060034180060029
Q96JC9	Q9H3K6	0.0060034180060029
P09972	Q14320	0.0060034180060029
P0DTE8	Q8TBF4	0.0060034180060029
Q5XKP0	Q02241	0.0060034180060029
P0DTE8	O75822	0.0060034180060029
Q5JS37	Q93034	0.0060034180060029
P53680	P13746-2	0.0060034180060029
D6RHC4	P07948	0.0060034180060029
O14653	Q8WWI1	0.0060034180060029
Q9NZH8	O00483	0.0060034180060029
Q58EX2	P08754	0.0060034180060029
Q6ZTN6	A6NCN2	0.0060034180060029
Q2VPB7	Q93063	0.0060034180060029
A8MTT3	P49257	0.0060034180060029
O75081	Q9H3K6	0.0060034180060029
Q9NY47	O95202	0.0060034180060029
P19634	Q08554	0.0060034180060029
P04035	Q9Y4B6	0.0060034180060029
Q8WWI1	Q14139	0.0060034180060029
Q9UBQ7	Q5JUX0	0.0060034180060029
728932	O60551	0.0060034180060029
Q9UMS0	E5RIL1	0.0060034180060029
Q7Z4R8	Q9UL63	0.0060034180060029
Q13362	O75342	0.0060034180060029
Q5T5C0	P48739	0.0060034180060029
O43791	P04899	0.0060034180060029
Q6UW78	P18615	0.0060034180060029
E9PK54	Q8WY22	0.0060034180060029
Q13308	Q8NI36	0.0060034180060029
Q9Y6U3	P13473	0.0060034180060029
P40926	E5RJ24	0.0060034180060029
E5RJ24	Q8WY22	0.0060034180060029
Q00987	Q04656	0.0060034180060029
P0CJ78	Q7Z406	0.0060034180060029
P37840	P62879	0.0060034180060029
P08397	Q9NQP4	0.0060034180060029
Q13107	Q9HBR0	0.0060034180060029
Q8WUW1	Q16836	0.0060034180060029
P14927	P09382	0.0060034180060029
P16219	Q14320	0.0060034180060029
Q8WVQ1	Q00059	0.0060034180060029
P0DTE8	Q5VSL9	0.0060034180060029
Q8NC60	Q9H3K6	0.0060034180060029
O43678	Q86YB8	0.0060034180060029
Q14165	P37235	0.0060034180060029
Q8WWI1	Q8TEA7	0.0060034180060029
Q9H902	O00483	0.0060034180060029
Q13085	Q96DX4	0.0060034180060029
P02042	P30566	0.0060034180060029
Q53GT1	P51911	0.0060034180060029
P10319	Q5JTJ3	0.0060034180060029
Q92947	Q9Y697	0.0060034180060029
O00483	Q496Y0	0.0060034180060029
Q08554	O75845	0.0060034180060029
O00483	Q587I9	0.0060034180060029
Q14320	P52848	0.0060034180060029
Q8WXE9	O00483	0.0060034180060029
O00483	O75145	0.0060034180060029
P06744	Q04826	0.0060034180060029
Q08378	A6NIH7	0.0060034180060029
Q96AE4	P52848	0.0060034180060029
P06744	A6NCN2	0.0060034180060029
P0CG38	Q96I51	0.0060034180060029
Q66GS9	P04899	0.0060034180060029
P30462	Q5JTJ3	0.0060034180060029
Q76KP1	Q9H3K6	0.0060034180060029
P30493	Q5JTJ3	0.0060034180060029
Q8TDB4	P32455	0.0060034180060029
P22392	Q8NC56	0.0060034180060029
Q9Y4B6	Q6ZT21	0.0060034180060029
P53680	D6RB85	0.0060034180060029
Q8N1F7	P17948	0.0060034180060029
P06241	Q7Z4H8	0.0060034180060029
P53680	Q96P11	0.0060034180060029
P12235	Q14999	0.0060034180060029
O00483	Q9NWT6	0.0060034180060029
P53680	Q9HBG6	0.0060034180060029
O00483	Q7L3B6	0.0060034180060029
P33121	Q14999	0.0060034180060029
Q15170	P20908	0.0060034180060029
P68402	P62879	0.0060034180060029
P22090	P30566	0.0060034180060029
Q9Y2C4	P49257	0.0060034180060029
P05534	P07948	0.0060034180060029
Q9HD45	P17948	0.0060034180060029
Q13492	Q93063	0.0060034180060029
P06744	O94864	0.0060034180060029
Q6PCB8	P49593	0.0060034180060029
P05026	P17948	0.0060034180060029
Q13888	Q9NYU1	0.0060034180060029
Q9NP81	Q96S16	0.0060034180060029
Q10469	P21108	0.0060034180060029
Q5JS37	Q6P1J9	0.0060034180060029
P51648	P01620	0.0060034180060029
O60244	P06744	0.0060034180060029
Q08554	O75298	0.0060034180060029
O43719	Q9HBR0	0.0060034180060029
O14880	Q00987	0.0060034180060029
P09038	P50502	0.0060034180060029
Q9BTT0	P0CG38	0.0060034180060029
P40306	O00483	0.0060034180060029
Q13158	A6NHG4	0.0060034180060029
Q3V6T2	Q93063	0.0060034180060029
P09972	D6RB85	0.0060034180060029
Q96NU0	Q15046	0.0060034180060029
Q9H1I8	P09960	0.0060034180060029
O96011	Q9H3K6	0.0060034180060029
P35573	P54105	0.0060034180060029
P30566	Q14197	0.0060034180060029
P12955	P35916	0.0060034180060029
P41162	P46199	0.0060034180060029
P09972	P18463	0.0060034180060029
P18464	P09972	0.0060034180060029
Q8TEA7	P04899	0.0060034180060029
P10114	P31947	0.0060034180060029
P07355	Q9BYC8	0.0060034180060029
Q8N2G8	P30566	0.0060034180060029
P35080	Q86WK7	0.0060034180060029
Q9H9P8	Q5TF21	0.0060034180060029
O14683	Q5XKP0	0.0060034180060029
Q9Y217	Q9H3K6	0.0060034180060029
Q8WTU0	O43347	0.0060034180060029
P07197	Q5TFE4	0.0060034180060029
Q5JS54	Q9NZZ3	0.0060034180060029
Q8IZC7	Q8WWI1	0.0060034180060029
Q9H2G9	Q9H3K6	0.0060034180060029
P02545	Q9NY65	0.0060034180060029
P11217	Q96FN4	0.0060034180060029
Q8TB37	Q5TF21	0.0060034180060029
P20585	O43169	0.0060034180060029
Q8NC44	P08754	0.0060034180060029
Q9NY35	O15347	0.0060034180060029
Q9Y6U3	Q9H3K6	0.0060034180060029
Q12789	Q6ZT21	0.0060034180060029
Q13554	P09960	0.0060034180060029
P0CG38	P38432	0.0060034180060029
Q14315	Q9Y697	0.0060034180060029
P09972	E5RJ24	0.0060034180060029
P22612	P08397	0.0060034180060029
Q86YZ3	Q9BXS9	0.0060034180060029
Q96SB3	P50895	0.0060034180060029
P13473	Q9BRX5	0.0060034180060029
Q6ZRQ5	P12109	0.0060034180060029
Q9NXR7	O43909	0.0060034180060029
Q6NSZ9	P51659	0.0060034180060029
Q86XK2	Q13705	0.0060034180060029
O00483	Q71SY5	0.0060034180060029
Q8NDF8	P15260	0.0060034180060029
P62873	Q8WXE1	0.0060034180060029
Q08380	P18462	0.0060034180060029
Q14BN4	P35573	0.0060034180060029
Q7Z4R8	Q6P1J9	0.0060034180060029
Q08380	P16189	0.0060034180060029
Q5VW38	Q14766	0.0060034180060029
P37235	P56381	0.0060034180060029
Q9UFW8	Q5TFE4	0.0060034180060029
Q9C0B1	P13473	0.0060034180060029
Q01581	Q06265	0.0060034180060029
Q16740	O75342	0.0060034180060029
P47755	P12110	0.0060034180060029
Q96IZ0	P78537	0.0060034180060029
P61769	Q13627	0.0060034180060029
Q5JS54	Q15477	0.0060034180060029
Q8NB50	P15260	0.0060034180060029
O00483	Q9BV40	0.0060034180060029
P09972	P03989	0.0060034180060029
O14495	O00483	0.0060034180060029
O95573	Q4V328	0.0060034180060029
E9PK54	P51648	0.0060034180060029
P36507	P11047	0.0060034180060029
P04035	Q8IWZ3	0.0060034180060029
P56282	Q00987	0.0060034180060029
P09972	B4DLE8	0.0060034180060029
P30046	Q6MZP7	0.0060034180060029
Q5JS37	P61244	0.0060034180060029
Q16762	Q8TAD7	0.0060034180060029
P08253	P48357	0.0060034180060029
Q8TB96	P30566	0.0060034180060029
Q9Y3L5	Q14766	0.0060034180060029
Q9BTY2	Q5TC12	0.0060034180060029
O00299	O75845	0.0060034180060029
P12235	Q6ZSR9	0.0060034180060029
Q6P582	P07948	0.0060034180060029
O96018	P04899	0.0060034180060029
Q6NSJ2	P30566	0.0060034180060029
P09972	P01891	0.0060034180060029
P53680	P18463	0.0060034180060029
Q05519	Q9HBR0	0.0060034180060029
Q7KZ85	O75503	0.0060034180060029
728932	Q9Y4B6	0.0060034180060029
O00483	Q8N4T4	0.0060034180060029
Q8IZC7	P04899	0.0060034180060029
O14727	Q9Y3L5	0.0060034180060029
Q16514	Q9BTY2	0.0060034180060029
Q7LGC8	P04899	0.0060034180060029
P51946	Q9H3K6	0.0060034180060029
Q07864	E5RIL1	0.0060034180060029
P15121	O14983	0.0060034180060029
P18462	P53680	0.0060034180060029
Q9Y5H5	P49257	0.0060034180060029
Q5U3C3	Q9H3K6	0.0060034180060029
Q8IYR6	Q9H3K6	0.0060034180060029
P0CG38	O96019	0.0060034180060029
P13798	Q6PCB0	0.0060034180060029
P47755	Q8TEB1	0.0060034180060029
Q96HY7	Q93063	0.0060034180060029
P41162	Q15424	0.0060034180060029
P46977	A8MWY0	0.0060034180060029
O00483	Q15628	0.0060034180060029
P12955	Q6NUM6	0.0060034180060029
P42357	P18463	0.0060034180060029
Q13158	O00483	0.0060034180060029
P09972	Q8WUH6	0.0060034180060029
P27694	O75503	0.0060034180060029
P02792	100101267	0.0060034180060029
Q07864	Q9HBR0	0.0060034180060029
O75167	Q9H3K6	0.0060034180060029
P35080	Q6NUM6	0.0060034180060029
D6RBR1	P04899	0.0060034180060029
P37235	Q96DH6	0.0060034180060029
O00186	O75503	0.0060034180060029
Q9H939	Q9H3K6	0.0060034180060029
D6RB85	P04899	0.0060034180060029
Q00987	Q7Z4H3	0.0060034180060029
Q96AX1	Q5JTJ3	0.0060034180060029
Q06033	O15347	0.0060034180060029
Q8N2I9	Q9H3K6	0.0060034180060029
P23919	Q16787	0.0060034180060029
Q08554	Q9ULQ1	0.0060034180060029
P55082	P30566	0.0060034180060029
Q14320	P01130	0.0060034180060029
P16189	O75503	0.0060034180060029
P61626	Q9BRX5	0.0060034180060029
Q9ULJ8	Q93063	0.0060034180060029
Q04826	P27816	0.0060034180060029
Q13888	P51805	0.0060034180060029
Q9Y5B6	Q5XKP0	0.0060034180060029
Q9NPH2	A4D1S0	0.0060034180060029
P62310	Q08554	0.0060034180060029
Q8N4A0	Q9H3K6	0.0060034180060029
P09382	Q7Z4H3	0.0060034180060029
P01130	P51649	0.0060034180060029
P08133	Q96N19	0.0060034180060029
Q86W11	Q8NBS9	0.0060034180060029
Q9UDY2	Q5XKP0	0.0060034180060029
Q69YQ0	P30520	0.0060034180060029
Q5JS37	Q14566	0.0060034180060029
Q9BRT8	Q8TAD7	0.0060034180060029
P07948	P83436	0.0060034180060029
O00483	Q96IK1	0.0060034180060029
E5RJ24	P01130	0.0060034180060029
Q13888	Q13308	0.0060034180060029
Q13888	P19623	0.0060034180060029
P0DTE8	Q5HYA8	0.0060034180060029
P0CG38	Q13555	0.0060034180060029
Q9Y5S9	O75503	0.0060034180060029
P14373	Q9UIQ6	0.0060034180060029
P51798	O43818	0.0060034180060029
Q5JS37	Q9P2R3	0.0060034180060029
P12235	O75911	0.0060034180060029
D6RHC4	P04899	0.0060034180060029
P0DTE8	O43395	0.0060034180060029
O00442	Q9H3K6	0.0060034180060029
Q5JS37	Q9GZU8	0.0060034180060029
P18462	O75503	0.0060034180060029
Q9Y697	Q96DH6	0.0060034180060029
Q8IZ07	O95202	0.0060034180060029
Q9H040	Q9H3K6	0.0060034180060029
Q13888	Q86VP6	0.0060034180060029
Q13505	P04908	0.0060034180060029
P41162	P25054	0.0060034180060029
P10319	Q13642	0.0060034180060029
D6RAA8	P04899	0.0060034180060029
Q93063	Q9NW08	0.0060034180060029
C9JQ55	P04899	0.0060034180060029
P16219	P01891	0.0060034180060029
Q9Y697	P49189	0.0060034180060029
B4DLE8	O00299	0.0060034180060029
Q86XK2	B4DLE8	0.0060034180060029
Q13888	Q9UBS4	0.0060034180060029
100288406	P27361	0.0060034180060029
P10619	100288406	0.0060034180060029
P05423	P04062	0.0060034180060029
P30511	P30566	0.0060034180060029
Q15532	O75503	0.0060034180060029
P06744	O14981	0.0060034180060029
Q5VUJ6	Q8N4Q1	0.0060034180060029
Q13439	P78318	0.0060034180060029
Q9H3K6	Q96CM3	0.0060034180060029
Q01082	Q6MZP7	0.0060034180060029
Q9BVC6	P30566	0.0060034180060029
Q13112	P61626	0.0060034180060029
P0DTE8	84311	0.0060034180060029
Q9BTT0	Q7Z7H5	0.0060034180060029
Q8NFJ9	P30566	0.0060034180060029
O43502	Q13627	0.0060034180060029
Q9BV57	P13796	0.0060034180060029
Q8WWL2	Q9H3K6	0.0060034180060029
Q9UIL1	O43678	0.0060034180060029
Q9H992	P16402	0.0060034180060029
P08397	Q9ULK5	0.0060034180060029
Q6PCB8	P18463	0.0060034180060029
P0DTE8	Q86XK2	0.0060034180060029
P0DTE8	Q8N9N8	0.0060034180060029
Q9NPL8	O60282	0.0060034180060029
Q9HBU6	P49257	0.0060034180060029
P16050	Q9H3K6	0.0060034180060029
P16157	P0C0S5	0.0060034180060029
P06744	Q6SPF0	0.0060034180060029
Q13888	Q9Y282	0.0060034180060029
Q9Y4X5	Q9HBR0	0.0060034180060029
P12110	P61225	0.0060034180060029
Q8IXM2	Q9Y512	0.0060034180060029
Q9UKB1	P30520	0.0060034180060029
Q13888	Q9Y383	0.0060034180060029
P55201	P04899	0.0060034180060029
Q14865	Q9H3K6	0.0060034180060029
P09972	O94788	0.0060034180060029
Q9BXK1	Q9H3K6	0.0060034180060029
O43772	P09429	0.0060034180060029
Q06265	Q6NUM6	0.0060034180060029
Q9HB40	P0CJ78	0.0060034180060029
P13473	Q96MW5	0.0060034180060029
Q08043	Q9H3K6	0.0060034180060029
Q8NB90	P37235	0.0060034180060029
P30480	P15586	0.0060034180060029
P61626	O14763	0.0060034180060029
O43678	Q15349	0.0060034180060029
Q14315	Q9NPQ8	0.0060034180060029
P08253	Q15506	0.0060034180060029
P20700	Q9P2L0	0.0060034180060029
P52434	P48357	0.0060034180060029
P61626	P61077	0.0060034180060029
Q5JS37	Q9UJX4	0.0060034180060029
Q86UD0	Q9H3K6	0.0060034180060029
P49406	Q5JTJ3	0.0060034180060029
P08397	P50897	0.0060034180060029
O15151	P55036	0.0060034180060029
P62979	P06239	0.0060034180060029
P07948	Q96Q05	0.0060034180060029
Q9H944	P49257	0.0060034180060029
Q5XKP0	O95218	0.0060034180060029
P15927	P37235	0.0060034180060029
P37235	P35244	0.0060034180060029
O75808	P08754	0.0060034180060029
O00499	Q14320	0.0060034180060029
Q15532	Q5TF21	0.0060034180060029
Q9UMX0	P02774	0.0060034180060029
Q86W11	Q96EI5	0.0060034180060029
P0DTE8	Q14320	0.0060034180060029
P01130	A6NCN2	0.0060034180060029
P0CJ78	Q9NVI1	0.0060034180060029
O43678	P51965	0.0060034180060029
Q96EW2	O00483	0.0060034180060029
P78356	Q86VI3	0.0060034180060029
P13473	Q86VS8	0.0060034180060029
P41162	Q7Z406	0.0060034180060029
P08397	O15350	0.0060034180060029
Q9H2H8	P48357	0.0060034180060029
O43678	P23468	0.0060034180060029
Q9UMR5	Q8NE71	0.0060034180060029
P08397	Q8WUH6	0.0060034180060029
O43678	Q9NPQ8	0.0060034180060029
P13473	Q8WUA2	0.0060034180060029
Q5JS54	P57740	0.0060034180060029
O75143	Q9H3K6	0.0060034180060029
Q7L5D6	P27448	0.0060034180060029
P09972	P49593	0.0060034180060029
O15347	Q96T51	0.0060034180060029
Q53GI3	Q9H3K6	0.0060034180060029
P12109	P17482	0.0060034180060029
Q86Y39	Q9Y2H1	0.0060034180060029
Q6ZN17	P51649	0.0060034180060029
O15027	P48357	0.0060034180060029
Q14315	Q96GD0	0.0060034180060029
P17948	Q6P3X3	0.0060034180060029
Q13286	Q96EE3	0.0060034180060029
P13473	O95182	0.0060034180060029
P63167	P50895	0.0060034180060029
P17096	Q6P9B6	0.0060034180060029
Q9Y2J2	Q1L5Z9	0.0060034180060029
Q8TAP6	P06239	0.0060034180060029
Q9UBQ6	P49593	0.0060034180060029
P50750	Q9BXS9	0.0060034180060029
Q8NI29	Q8NE71	0.0060034180060029
Q9BTT0	P12110	0.0060034180060029
Q13586	P09960	0.0060034180060029
P03989	P48357	0.0060034180060029
Q13286	P04908	0.0060034180060029
Q96MH2	P29372	0.0060034180060029
Q9UBQ6	P18463	0.0060034180060029
Q6NSZ9	Q8N7H5	0.0060034180060029
Q16836	Q5KU26	0.0060034180060029
A2RUC4	Q99523	0.0060034180060029
Q13286	Q9H2U2	0.0060034180060029
Q9ULP0	P50750	0.0060034180060029
Q86YB8	P09429	0.0060034180060029
P02462	P61604	0.0060034180060029
Q13888	Q6UW63	0.0060034180060029
P62304	P04062	0.0060034180060029
Q13888	Q15165	0.0060034180060029
O94788	80167	0.0060034180060029
Q9GZP1	Q8WUH6	0.0060034180060029
Q9BV57	P50895	0.0060034180060029
Q9H9S5	Q00535	0.0060034180060029
Q6UVY6	P30566	0.0060034180060029
A8MWY0	P60604	0.0060034180060029
A6NKT7	P03989	0.0060034180060029
P20042	P08397	0.0060034180060029
Q08378	O75503	0.0060034180060029
Q9Y394	P11047	0.0060034180060029
P49593	Q5TF21	0.0060034180060029
Q86XK2	P30501	0.0060034180060029
P12955	P43250	0.0060034180060029
P14866	Q9NX76	0.0060034180060029
P13473	Q9ULC3	0.0060034180060029
Q9BTT0	O75503	0.0060034180060029
P01891	Q9Y6R4	0.0060034180060029
Q8NB90	A4D104	0.0060034180060029
Q13107	O95573	0.0060034180060029
P09429	P30501	0.0060034180060029
Q96EN8	Q00987	0.0060034180060029
Q13043	P04899	0.0060034180060029
Q02750	A6NHG4	0.0060034180060029
Q9NW08	E5RIL1	0.0060034180060029
Q14BN4	P09525	0.0060034180060029
Q1L5Z9	Q52LJ0	0.0060034180060029
Q8WUA4	Q8NBX0	0.0060034180060029
P01891	P49748	0.0060034180060029
Q99598	Q5JTJ3	0.0060034180060029
P13473	Q9NYV4	0.0060034180060029
Q9NXF7	P49257	0.0060034180060029
Q7Z7H5	P10319	0.0060034180060029
Q8IWZ8	P28300	0.0060034180060029
Q8NB90	D6RB85	0.0060034180060029
P50750	283450	0.0060034180060029
Q13286	Q9NX62	0.0060034180060029
Q9NP81	P0CJ78	0.0060034180060029
Q9NP81	P50895	0.0060034180060029
Q13286	Q9NR31	0.0060034180060029
Q6NSZ9	Q06033	0.0060034180060029
P50750	Q7Z7N9	0.0060034180060029
P30520	Q92615	0.0060034180060029
P14927	O75503	0.0060034180060029
Q9HB40	Q13286	0.0060034180060029
P55081	P41229	0.0060034180060029
Q16740	P12110	0.0060034180060029
P61019	Q93063	0.0060034180060029
P55081	D6RB85	0.0060034180060029
Q9UBQ6	P30493	0.0060034180060029
Q8NBJ9	P62879	0.0060034180060029
Q9Y333	P30520	0.0060034180060029
Q13683	Q96RQ3	0.0060034180060029
Q9H3F6	P02788	0.0060034180060029
Q15819	Q6ZN17	0.0060034180060029
Q86UA1	P50895	0.0060034180060029
Q15631	Q5JTJ3	0.0060034180060029
O43791	P49257	0.0060034180060029
Q8WUF8	P49257	0.0060034180060029
Q16539	Q8WUJ1	0.0060034180060029
Q9UBI6	P17948	0.0060034180060029
Q13888	P06756	0.0060034180060029
O94788	Q9Y276	0.0060034180060029
P04035	Q15349	0.0060034180060029
Q5SVZ6	P07948	0.0060034180060029
Q13888	Q8TAT6	0.0060034180060029
P40926	A6NCN2	0.0060034180060029
Q9Y294	P08572	0.0060034180060029
O75342	P62140	0.0060034180060029
O60488	Q01804	0.0060034180060029
O43678	Q9HBM0	0.0060034180060029
Q9Y295	P35914	0.0060034180060029
P40926	P03989	0.0060034180060029
Q5T5C0	P53396	0.0060034180060029
P40926	P01891	0.0060034180060029
P37235	P52434	0.0060034180060029
O15020	P17948	0.0060034180060029
P40926	P18463	0.0060034180060029
Q16836	O95136	0.0060034180060029
P15121	P51688	0.0060034180060029
Q8NB90	P10114	0.0060034180060029
Q13107	P51648	0.0060034180060029
Q86YZ3	Q96GK7	0.0060034180060029
P37840	P11047	0.0060034180060029
Q13286	P08253	0.0060034180060029
Q5T5C0	Q13362	0.0060034180060029
Q9H2H8	Q14766	0.0060034180060029
P37235	P19388	0.0060034180060029
Q13286	Q00987	0.0060034180060029
P20042	Q14393	0.0060034180060029
Q9BZZ5	Q3L8U1	0.0060034180060029
P54840	P63104	0.0060034180060029
P37235	P18463	0.0060034180060029
P09972	Q8IW35	0.0060034180060029
P04818	P33908	0.0060034180060029
P09972	Q96AX1	0.0060034180060029
O00299	P01620	0.0060034180060029
Q9NP81	Q8IVQ6	0.0060034180060029
Q8IZT6	P08572	0.0060034180060029
P29372	P35914	0.0060034180060029
Q5JRA6	P13746-2	0.0060034180060029
A6NFI3	Q14344	0.0060034180060029
100288406	P35813	0.0060034180060029
P05534	P02545	0.0060034180060029
P0DTE8	Q9BRA2	0.0060034180060029
Q14766	P19338	0.0060034180060029
Q5T5C0	P55036	0.0060034180060029
Q5JS54	O94782	0.0060034180060029
P55036	P09110	0.0060034180060029
O75503	A6NCN2	0.0060034180060029
Q9ULT8	P08572	0.0060034180060029
Q5VWZ2	Q96HY6	0.0060034180060029
Q9Y2Q5	Q9HBR0	0.0060034180060029
Q96H55	A6NCN2	0.0060034180060029
P08253	Q4V328	0.0060034180060029
Q96CW6	Q9H3K6	0.0060034180060029
P0DTE8	Q9GZU8	0.0060034180060029
Q14202	Q14315	0.0060034180060029
Q5VUJ6	P28300	0.0060034180060029
Q8IUF8	Q8IWF2	0.0060034180060029
P20338	Q96FN4	0.0060034180060029
P49189	Q14999	0.0060034180060029
P13473	Q8N6H7	0.0060034180060029
P13473	A8K855	0.0060034180060029
P12109	P52907	0.0060034180060029
P46976	Q7Z4H8	0.0060034180060029
Q6ZN04	Q9H3K6	0.0060034180060029
P0DTE8	Q9UBL3	0.0060034180060029
Q9Y6E0	Q9H3K6	0.0060034180060029
P51151	Q99707	0.0060034180060029
P05141	Q9Y4K3	0.0060034180060029
Q5VST9	Q9H3K6	0.0060034180060029
Q5XKP0	Q92530	0.0060034180060029
P16219	P30493	0.0060034180060029
A8MV81	P19623	0.0060034180060029
Q92947	P07738	0.0060034180060029
P43487	P48357	0.0060034180060029
O43815	P49257	0.0060034180060029
P17096	A8MWY0	0.0060034180060029
Q96LD4	Q9H3K6	0.0060034180060029
Q8IYU8	P16189	0.0060034180060029
P20719	P20042	0.0060034180060029
P13798	Q5TZA2	0.0060034180060029
Q15036	P49189	0.0060034180060029
P0DTE8	Q9BT73	0.0060034180060029
Q9UJX3	Q5JS37	0.0060034180060029
P49916	Q9UHA4	0.0060034180060029
Q96LW7	P12109	0.0060034180060029
Q5T749	Q5VW38	0.0060034180060029
Q03113	O14925	0.0060034180060029
O75911	Q99707	0.0060034180060029
O94898	P30566	0.0060034180060029
P61019	Q00987	0.0060034180060029
Q9Y296	Q93063	0.0060034180060029
Q6PCB8	P01891	0.0060034180060029
Q5JS37	Q9NZZ3	0.0060034180060029
P10909	P30566	0.0060034180060029
P18462	P40926	0.0060034180060029
Q96BY7	P12110	0.0060034180060029
P51649	P04899	0.0060034180060029
P53680	P30462	0.0060034180060029
O43678	Q8N6G5	0.0060034180060029
Q96FJ2	P16189	0.0060034180060029
Q13888	P22413	0.0060034180060029
P19623	Q6ZT21	0.0060034180060029
P22314	Q6ZT21	0.0060034180060029
Q08380	A6NCN2	0.0060034180060029
Q9P2R3	O60427	0.0060034180060029
Q15842	Q9NW08	0.0060034180060029
Q96FL8	Q13085	0.0060034180060029
Q99676	P04899	0.0060034180060029
O75937	A6NI28	0.0060034180060029
P35080	P56199	0.0060034180060029
P12235	A8MWY0	0.0060034180060029
Q6PCB8	O75694	0.0060034180060029
Q96SI1	P04899	0.0060034180060029
Q9H081	P04899	0.0060034180060029
Q08380	P01620	0.0060034180060029
Q08380	P10319	0.0060034180060029
Q9H7T9	P04899	0.0060034180060029
Q16394	P28482	0.0060034180060029
Q5JS54	P29122	0.0060034180060029
Q9GZS3	O60941	0.0060034180060029
Q8IWZ3	E5RIL1	0.0060034180060029
Q9BZZ5	P51911	0.0060034180060029
O00483	Q8WTU0	0.0060034180060029
P40616	P32455	0.0060034180060029
Q5JS54	P57678	0.0060034180060029
Q9NR12	O75503	0.0060034180060029
P04279	P06239	0.0060034180060029
Q02252	P22314	0.0060034180060029
Q15036	P07948	0.0060034180060029
Q6V0I7	P23919	0.0060034180060029
Q5R372	P07948	0.0060034180060029
P0DTE8	Q8TBC4	0.0060034180060029
A8K855	Q9H3K6	0.0060034180060029
E9PK54	P04899	0.0060034180060029
Q9Y2C4	P07948	0.0060034180060029
Q8WUH6	Q14654	0.0060034180060029
Q9GZS3	P42574	0.0060034180060029
P15121	Q6PID6	0.0060034180060029
P53680	P16189	0.0060034180060029
B4DLE8	P07948	0.0060034180060029
Q5JS37	Q96BY7	0.0060034180060029
O00443	Q00987	0.0060034180060029
Q8NEZ5	Q13286	0.0060034180060029
Q8N6R0	Q5JS54	0.0060034180060029
Q16836	Q86U44	0.0060034180060029
O94985	Q13627	0.0060034180060029
P40616	O75394	0.0060034180060029
E5RJ24	O75503	0.0060034180060029
E5RJ24	440686	0.0060034180060029
P55327	P61626	0.0060034180060029
P13473	Q9NRW1	0.0060034180060029
P19623	P08572	0.0060034180060029
P13473	Q86WB0	0.0060034180060029
Q9UJ14	P30566	0.0060034180060029
P27361	P51674	0.0060034180060029
Q6PCB7	Q16576	0.0060034180060029
P07948	P21108	0.0060034180060029
Q9NPD3	O60488	0.0060034180060029
P13798	Q9H8H2	0.0060034180060029
P78356	Q9H3K6	0.0060034180060029
P62310	P08572	0.0060034180060029
P09972	Q8IVV7	0.0060034180060029
P58004	P04899	0.0060034180060029
P33908	P51649	0.0060034180060029
P13473	Q8NEY8	0.0060034180060029
P30566	P98194	0.0060034180060029
P62879	P0DPB6	0.0060034180060029
O14617	Q9H3K6	0.0060034180060029
Q92187	P04899	0.0060034180060029
Q9BTE1	Q9H3K6	0.0060034180060029
Q9H1A4	P23919	0.0060034180060029
Q96I25	P16219	0.0060034180060029
P35916	Q9NZQ3	0.0060034180060029
Q9UII2	O75503	0.0060034180060029
P37235	O75439	0.0060034180060029
Q9BT92	Q9H3K6	0.0060034180060029
O14979	A6NCE7	0.0060034180060029
P16402	Q8TBM8	0.0060034180060029
Q8TEA7	Q8NE71	0.0060034180060029
A6NFI3	P09543	0.0060034180060029
P26440	Q12789	0.0060034180060029
O14925	P02792	0.0060034180060029
Q01831	P49257	0.0060034180060029
O43678	P51812	0.0060034180060029
P13473	Q9NZJ0	0.0060034180060029
C9JQ55	P61978	0.0060034180060029
P40926	P16189	0.0060034180060029
P19823	Q16626	0.0060034180060029
Q96GX9	P49959	0.0060034180060029
O00116	P50895	0.0060034180060029
P51665	P13612	0.0060034180060029
Q9P031	O00754	0.0060034180060029
Q96Q89	Q3SY69	0.0060034180060029
Q6IAA8	P30504	0.0060034180060029
P30493	Q6IAA8	0.0060034180060029
Q9Y3A2	Q14320	0.0060034180060029
Q8NE62	O15460	0.0060034180060029
Q8N7H5	Q15776	0.0060034180060029
Q6NSI4	Q9Y3A5	0.0060034180060029
Q6ZUJ8	Q9BPW8	0.0060034180060029
Q6IAA8	Q8N8A2	0.0060034180060029
Q9Y5J7	Q8IXZ2	0.0060034180060029
Q96AX1	Q9NVP2	0.0060034180060029
Q15004	Q8NHP8	0.0060034180060029
P18085	Q8IXZ2	0.0060034180060029
Q8N9N8	Q8N122	0.0060034180060029
Q9BV57	Q9H0H0	0.0060034180060029
Q16740	Q9H2J4	0.0060034180060029
Q9BTT0	Q9NXC5	0.0060034180060029
Q92674	P51784	0.0060034180060029
Q6SZW1	Q6IAA8	0.0060034180060029
Q8IXI2	Q9Y3A5	0.0060034180060029
Q9UMR5	Q6IAA8	0.0060034180060029
Q6IAA8	Q92521	0.0060034180060029
Q9NUQ2	P03989	0.0060034180060029
Q8IZV5	Q9NRG1	0.0060034180060029
O43301	Q96Q05	0.0060034180060029
P54707	Q8WW59	0.0060034180060029
Q8TCS8	Q6P6B1	0.0060034180060029
Q6P1J9	Q9UFG5	0.0060034180060029
P46199	Q8WW59	0.0060034180060029
Q6PCB0	P53384	0.0060034180060029
P35226	P53384	0.0060034180060029
Q9BSH4	Q9Y6M5	0.0060034180060029
P51858	Q8IXZ2	0.0060034180060029
Q8IZV5	Q9ULU4	0.0060034180060029
Q9UK59	Q9BXS9	0.0060034180060029
A4D104	Q3SY69	0.0060034180060029
Q8NFH4	Q9BRA2	0.0060034180060029
Q8NBW4	P19474	0.0060034180060029
O43678	Q8WW59	0.0060034180060029
Q6SZW1	Q9NQT4	0.0060034180060029
Q9BSH4	P46939	0.0060034180060029
Q9NUQ2	P18463	0.0060034180060029
Q9NVU0	Q6P1J9	0.0060034180060029
Q12965	Q96EX3	0.0060034180060029
P51649	Q14331	0.0060034180060029
Q6SZW1	P61225	0.0060034180060029
P05423	P23458	0.0060034180060029
P01891	O95372	0.0060034180060029
Q13873	Q96AG4	0.0060034180060029
Q9Y2R5	Q8WW59	0.0060034180060029
Q9C0B7	P10319	0.0060034180060029
Q7Z6J9	P03989	0.0060034180060029
Q6IAA8	Q9BY50	0.0060034180060029
P13798	Q8NC42	0.0060034180060029
Q8WV74	Q15532	0.0060034180060029
Q9BQ67	Q8N5J2	0.0060034180060029
Q9P258	Q8N5J2	0.0060034180060029
P18464	Q7Z6J9	0.0060034180060029
Q9H2J4	Q8IYQ7	0.0060034180060029
Q9BTT0	Q8N5J2	0.0060034180060029
O96020	Q6IAA8	0.0060034180060029
P38432	Q8N5J2	0.0060034180060029
P03989	Q8NI37	0.0060034180060029
P16278	Q9UPT5	0.0060034180060029
Q86VU5	O75937	0.0060034180060029
Q86VU5	Q01844	0.0060034180060029
P30493	Q7Z6J9	0.0060034180060029
Q9Y573	Q9UMX0	0.0060034180060029
O95299	Q8WW59	0.0060034180060029
Q8NBW4	Q15532	0.0060034180060029
P0DPH7	Q9NVP2	0.0060034180060029
Q04826	Q7Z6J9	0.0060034180060029
O15027	Q5T3J3	0.0060034180060029
Q8WW59	Q8WUY1	0.0060034180060029
Q9UJC3	54865	0.0060034180060029
Q6UW63	Q9UFG5	0.0060034180060029
Q9Y2L5	O14737	0.0060034180060029
Q5T8D3	Q6IAA8	0.0060034180060029
C9JQ55	Q3SY69	0.0060034180060029
Q9Y5A9	Q8WW59	0.0060034180060029
Q96F46	Q86VU5	0.0060034180060029
Q7Z6J9	P30504	0.0060034180060029
Q9NQT5	Q6ZT21	0.0060034180060029
Q7Z6J9	P30501	0.0060034180060029
P15586	Q9UPT5	0.0060034180060029
P30039	Q9UMX0	0.0060034180060029
Q9UBQ0	Q6SZW1	0.0060034180060029
Q6BDS2	O60568	0.0060034180060029
Q9UMX0	Q9P2L0	0.0060034180060029
P13637	Q8WW59	0.0060034180060029
Q14320	Q8N5J2	0.0060034180060029
Q9HCM9	Q9UMX0	0.0060034180060029
Q8NBU5	Q5T447	0.0060034180060029
P01620	P28838	0.0060034180060029
Q9GZN1	Q9NXK8	0.0060034180060029
Q5TCQ9	Q9Y2S7	0.0060034180060029
Q9NPE2	Q9UJX4	0.0060034180060029
Q6IAA8	Q5VSL9	0.0060034180060029
Q13492	P54802	0.0060034180060029
Q14566	Q8TDW7	0.0060034180060029
Q5U3C3	Q9NQT5	0.0060034180060029
D6RHC4	Q9C0B7	0.0060034180060029
Q06033	Q9NZM5	0.0060034180060029
Q8IXZ2	Q52LJ0	0.0060034180060029
Q8WW59	P53384	0.0060034180060029
Q9BSH4	Q12816	0.0060034180060029
Q9BSH4	Q99598	0.0060034180060029
O43301	Q9H299	0.0060034180060029
Q96J84	O60783	0.0060034180060029
Q9H9A7	Q9UMX0	0.0060034180060029
O75911	Q3SY69	0.0060034180060029
Q14320	Q92674	0.0060034180060029
P19623	Q9NVP2	0.0060034180060029
P14635	Q6IAA8	0.0060034180060029
O43739	Q8NHP8	0.0060034180060029
Q15022	Q8NHP8	0.0060034180060029
P25054	P60520	0.0060034180060029
Q9H993	Q9NXK8	0.0060034180060029
Q9UMX0	Q09028	0.0060034180060029
Q9NXK8	P17029	0.0060034180060029
Q9NYQ6	P17677	0.0060034180060029
Q96A33	P13196	0.0060034180060029
Q96FZ7	Q9NXK8	0.0060034180060029
Q9NXC5	P27361	0.0060034180060029
Q68E01	Q8IYL2	0.0060034180060029
P30501	Q9Y397	0.0060034180060029
P55036	Q8IYL2	0.0060034180060029
Q9UMX0	P68133	0.0060034180060029
Q9NYU2	Q8N697	0.0060034180060029
Q13432	P17677	0.0060034180060029
P68402	Q8N350	0.0060034180060029
Q92696	Q6IAA8	0.0060034180060029
Q9Y397	D6RB85	0.0060034180060029
Q13362	Q8N697	0.0060034180060029
Q9UBQ7	Q96N67	0.0060034180060029
P18462	P54802	0.0060034180060029
Q9UNK0	Q3SY69	0.0060034180060029
Q9UMX0	Q8WTU0	0.0060034180060029
P40616	Q8IXZ2	0.0060034180060029
Q8N697	P06730	0.0060034180060029
Q08AM6	Q9Y2J2	0.0060034180060029
P19404	Q8WW59	0.0060034180060029
Q8IZV5	Q9Y4Z0	0.0060034180060029
P46087	Q8WW59	0.0060034180060029
Q13362	Q8NB49	0.0060034180060029
Q86TW2	P55209	0.0060034180060029
Q96JJ3	Q9UMX0	0.0060034180060029
Q9UKJ3	Q6L8Q7	0.0060034180060029
P12955	Q8WW35	0.0060034180060029
P07741	Q9Y2W2	0.0060034180060029
Q3SY69	O94887	0.0060034180060029
Q92536	Q9Y5K8	0.0060034180060029
Q96MF7	P18085	0.0060034180060029
Q9BY43	Q8IZ07	0.0060034180060029
Q9UMX0	Q9H116	0.0060034180060029
Q9NPJ3	Q8NB49	0.0060034180060029
Q6IAA8	O75493	0.0060034180060029
P25445	P68402	0.0060034180060029
Q9P2P5	Q9UMX0	0.0060034180060029
P07738	P57088	0.0060034180060029
Q9Y6B6	P03989	0.0060034180060029
P13591	Q8WW59	0.0060034180060029
P30492	Q7Z6J9	0.0060034180060029
Q9UBQ0	Q12797	0.0060034180060029
Q8IZV5	P02792	0.0060034180060029
Q9BV57	Q9BVC4	0.0060034180060029
Q8NCW6	Q9UFG5	0.0060034180060029
O43929	Q8WW59	0.0060034180060029
D6RHC4	Q3SY69	0.0060034180060029
Q13823	Q07812	0.0060034180060029
Q9NRG4	Q9UMX0	0.0060034180060029
Q9UBQ7	Q9BVQ7	0.0060034180060029
P55209	Q9Y3E1	0.0060034180060029
Q15349	Q3SY69	0.0060034180060029
Q9BWJ5	O43301	0.0060034180060029
Q9BSH4	Q15906	0.0060034180060029
Q9UBW8	Q3SY69	0.0060034180060029
P19623	Q9NUJ3	0.0060034180060029
Q16762	Q53EZ4	0.0060034180060029
Q7LGA3	Q6BDS2	0.0060034180060029
Q8NBW4	P22307	0.0060034180060029
Q6P1J9	Q8N5J2	0.0060034180060029
Q6P6B1	O15160	0.0060034180060029
Q8WV74	O60783	0.0060034180060029
Q7Z6J9	P18463	0.0060034180060029
Q16762	Q8NB49	0.0060034180060029
645345	Q6IAA8	0.0060034180060029
Q6GPH6	Q9NQT4	0.0060034180060029
Q9NV96	Q13107	0.0060034180060029
Q9Y2J2	Q24JP5	0.0060034180060029
P30492	Q8NI37	0.0060034180060029
O43301	P42338	0.0060034180060029
Q9BSH4	Q7L1W4	0.0060034180060029
Q9BSH4	Q8N0Y2	0.0060034180060029
Q9NUJ3	Q07157	0.0060034180060029
Q6IBS0	O75845	0.0060034180060029
Q9BSH4	Q9NUQ2	0.0060034180060029
Q8IZV5	Q9UL33	0.0060034180060029
Q5T3F8	O60783	0.0060034180060029
Q9HAH7	Q9BV57	0.0060034180060029
Q02952	Q96AN5	0.0060034180060029
Q6L8Q7	Q9UPV0	0.0060034180060029
Q7Z7A4	Q9UMX0	0.0060034180060029
P13798	Q8NBW4	0.0060034180060029
Q9UMX0	Q7L5Y6	0.0060034180060029
Q8WW59	P28300	0.0060034180060029
Q8IXQ3	Q6IAA8	0.0060034180060029
Q9C0B7	E9PK54	0.0060034180060029
Q9UEG4	Q6L8Q7	0.0060034180060029
P18462	Q9C0B7	0.0060034180060029
Q8WW35	P06239	0.0060034180060029
Q6PI26	Q9UMX0	0.0060034180060029
Q8IVS2	P06239	0.0060034180060029
O43301	P62487	0.0060034180060029
Q9NUW8	Q9UHA4	0.0060034180060029
Q8ND24	Q9UFN0	0.0060034180060029
Q00987	Q8WW59	0.0060034180060029
Q9BRA2	Q9BZM4	0.0060034180060029
Q86V97	P13746-2	0.0060034180060029
Q6IBS0	P19634	0.0060034180060029
Q9H7L9	Q9UMX0	0.0060034180060029
P17535	P35241	0.0060034180060029
P53396	Q9UPT5	0.0060034180060029
Q96C57	P53384	0.0060034180060029
Q6ICH7	P55209	0.0060034180060029
P04049	Q8NBW4	0.0060034180060029
A8MVW0	54865	0.0060034180060029
Q16626	Q8WW59	0.0060034180060029
P30493	Q9C0B7	0.0060034180060029
Q9C0B7	P30501	0.0060034180060029
Q9NWA0	Q9UMX0	0.0060034180060029
P98198	P13746-2	0.0060034180060029
Q9BSH4	Q8TEU7	0.0060034180060029
Q9Y3A6	P07738	0.0060034180060029
Q6IBS0	Q93075	0.0060034180060029
Q9UJV9	283458	0.0060034180060029
O75175	Q9UPY5	0.0060034180060029
Q9UKD2	P01620	0.0060034180060029
Q9UJX4	Q6UX07	0.0060034180060029
P47985	Q4KMG0	0.0060034180060029
Q4KMG0	Q14694	0.0060034180060029
Q9UN37	O43617	0.0060034180060029
P55036	Q7L7V1	0.0060034180060029
O43684	P57071	0.0060034180060029
Q8NBW4	P11310	0.0060034180060029
Q8IUF8	Q9NZV5	0.0060034180060029
Q9NWU5	Q8WW59	0.0060034180060029
Q9BSG0	Q9UJV9	0.0060034180060029
O96019	P57071	0.0060034180060029
Q01081	Q9P2P5	0.0060034180060029
P05496	P53384	0.0060034180060029
O60333	Q13444	0.0060034180060029
Q9NWS0	Q9HBU6	0.0060034180060029
P14373	Q24JP5	0.0060034180060029
Q9UBQ0	Q9NYA4	0.0060034180060029
Q9BXS6	O94788	0.0060034180060029
Q9BXS6	P17152	0.0060034180060029
Q8NFH4	O14497	0.0060034180060029
Q9BV57	Q8NB49	0.0060034180060029
Q6IBS0	Q96PC5	0.0060034180060029
Q8IXZ2	P07686	0.0060034180060029
Q8NI37	P18463	0.0060034180060029
Q9BSH4	Q9BRR8	0.0060034180060029
Q6IAA8	O43167	0.0060034180060029
Q99805	Q9NSK0	0.0060034180060029
Q8IXZ2	P04899	0.0060034180060029
P01891	Q8NI37	0.0060034180060029
Q6IAA8	Q99676	0.0060034180060029
Q8IXZ2	P08754	0.0060034180060029
Q9BSH4	Q53EZ4	0.0060034180060029
Q6IBS0	Q13425	0.0060034180060029
Q9BSH4	Q9HBU6	0.0060034180060029
O60343	Q9UII4	0.0060034180060029
Q96AX1	Q9BY43	0.0060034180060029
Q9BRA2	Q8N5J2	0.0060034180060029
P49419	Q70Z53	0.0060034180060029
P07738	Q96NB2	0.0060034180060029
O43301	P62875	0.0060034180060029
Q9UMX0	Q9NXV6	0.0060034180060029
Q9UMX0	Q86WK6	0.0060034180060029
Q96EC8	Q52LJ0	0.0060034180060029
Q9NZ32	Q12797	0.0060034180060029
Q6IBS0	Q13884	0.0060034180060029
Q9UMX0	Q5T3J3	0.0060034180060029
P98164	Q8WW59	0.0060034180060029
Q96KP1	P22307	0.0060034180060029
Q9H1A4	Q6IAA8	0.0060034180060029
Q9BSH4	Q9UGM1	0.0060034180060029
Q9BQ15	Q8IW35	0.0060034180060029
A4D1U4	Q9H9B1	0.0060034180060029
Q9UMX0	Q9NQ92	0.0060034180060029
O60313	Q70Z53	0.0060034180060029
Q96QT4	Q9UMX0	0.0060034180060029
Q9BSH4	Q969R8	0.0060034180060029
Q9BQ15	Q5SY16	0.0060034180060029
Q9BVQ7	O15228	0.0060034180060029
Q06033	Q7Z6J9	0.0060034180060029
O60783	Q8N5J2	0.0060034180060029
Q96J42	Q9NQT5	0.0060034180060029
Q9BSH4	Q9BTU6	0.0060034180060029
Q96IV0	A6NNZ2	0.0060034180060029
Q92599	Q8TEB1	0.0060034180060029
Q8WVD3	Q9UMX0	0.0060034180060029
Q7Z6J9	P36405	0.0060034180060029
Q9BSH4	Q9NVA2	0.0060034180060029
Q6IN85	Q9UMX0	0.0060034180060029
Q2TAA5	Q8WW59	0.0060034180060029
Q9UMX0	Q9H2Y7	0.0060034180060029
Q6L8Q7	Q5T011	0.0060034180060029
A8MVW0	Q9HBG6	0.0060034180060029
Q9Y4Z0	Q70HW3	0.0060034180060029
Q9BQD3	Q9BQT8	0.0060034180060029
Q06033	Q5HYI8	0.0060034180060029
Q9UMX0	Q9NZC7	0.0060034180060029
Q4LE39	Q9UMX0	0.0060034180060029
E5RJ24	Q96IV0	0.0060034180060029
Q96BH1	Q6IAA8	0.0060034180060029
Q9BSH4	Q9NQ92	0.0060034180060029
Q6IBS0	Q06033	0.0060034180060029
Q96SB3	Q9P281	0.0060034180060029
P02792	Q96NB2	0.0060034180060029
Q9H040	Q9NWS0	0.0060034180060029
Q8TDB4	Q96EA4	0.0060034180060029
Q9BRA2	Q96EA4	0.0060034180060029
Q562R1	P13716	0.0060034180060029
Q6GPH6	Q3V6T2	0.0060034180060029
Q14696	Q16537	0.0060034180060029
P04062	Q86U44	0.0060034180060029
Q9BQD3	Q92820	0.0060034180060029
Q8WUM0	P02647	0.0060034180060029
P68402	Q6UXM1	0.0060034180060029
P21266	O43301	0.0060034180060029
O15235	Q6BDS2	0.0060034180060029
Q9Y2J2	Q9GZQ3	0.0060034180060029
Q9Y5J7	Q8WW35	0.0060034180060029
Q15170	Q9BXS9	0.0060034180060029
Q9BQD3	O60762	0.0060034180060029
Q9NZM5	Q9NRF9	0.0060034180060029
P52907	P54802	0.0060034180060029
Q9BSH4	Q8IW45	0.0060034180060029
Q9UMX0	Q7Z3E2	0.0060034180060029
Q9BT40	Q8WW59	0.0060034180060029
Q13888	P04062	0.0060034180060029
Q6IAA8	A0PJZ3	0.0060034180060029
O75828	Q5T447	0.0060034180060029
Q9BSH4	Q9BUK6	0.0060034180060029
O00255	Q8WW59	0.0060034180060029
Q8TD30	Q8WWC4	0.0060034180060029
Q8NCR0	Q9UBQ7	0.0060034180060029
O43301	P01111	0.0060034180060029
O75694	Q96AN5	0.0060034180060029
Q9NY64	Q9Y2J2	0.0060034180060029
P68402	O43301	0.0060034180060029
Q9UMX0	Q96H22	0.0060034180060029
Q9Y5W7	Q6IAA8	0.0060034180060029
Q9HAF1	Q6IAA8	0.0060034180060029
Q7L590	Q9UMX0	0.0060034180060029
Q6IBS0	P42568	0.0060034180060029
O95336	Q70HW3	0.0060034180060029
Q8NBW4	Q13404	0.0060034180060029
Q8N5J2	Q9BU76	0.0060034180060029
Q9BSH4	O00628	0.0060034180060029
Q9H6Z4	P54802	0.0060034180060029
O43617	Q5SY16	0.0060034180060029
Q8WUW1	Q9UMX0	0.0060034180060029
Q8IW92	B4DLE8	0.0060034180060029
Q5H9R7	Q13705	0.0060034180060029
Q9UMX0	Q9NY65	0.0060034180060029
Q8IZH2	Q9UMX0	0.0060034180060029
Q9NXC5	Q9UMX0	0.0060034180060029
Q15819	P02647	0.0060034180060029
P30492	Q9NUQ2	0.0060034180060029
Q6IBS0	P30480	0.0060034180060029
P57086	Q9BRA2	0.0060034180060029
Q9H773	P01620	0.0060034180060029
Q9NPE2	Q9UHA4	0.0060034180060029
Q9H7C4	Q9UMX0	0.0060034180060029
Q9NQT4	Q8N697	0.0060034180060029
Q9BUW7	Q9UMX0	0.0060034180060029
Q08397	Q9UMX0	0.0060034180060029
Q9H773	A6NCN2	0.0060034180060029
Q9Y5J7	O95249	0.0060034180060029
Q9NXK8	645345	0.0060034180060029
P51688	Q9BY43	0.0060034180060029
Q9BPZ3	Q96AQ6	0.0060034180060029
Q9BVQ7	O43292	0.0060034180060029
P22033	E9PK54	0.0060034180060029
P03989	Q8N5J2	0.0060034180060029
P01011	P60520	0.0060034180060029
O94888	P60520	0.0060034180060029
Q9H773	D6RB85	0.0060034180060029
Q6IBS0	Q96HR8	0.0060034180060029
Q9Y5J9	P62310	0.0060034180060029
Q9NXU5	Q9UMX0	0.0060034180060029
Q9H5J8	Q9BPW8	0.0060034180060029
P30460	P98198	0.0060034180060029
Q9UMX0	Q6EEV4	0.0060034180060029
Q9Y5B8	Q6UXM1	0.0060034180060029
3500	Q9Y2S6	0.0060034180060029
E5RJ24	P98198	0.0060034180060029
Q8TCT7	O43149	0.0060034180060029
Q9NWS8	Q14671	0.0060034180060029
Q6IAA8	Q9H869	0.0060034180060029
P11413	Q70HW3	0.0060034180060029
B4DLE8	Q9Y617	0.0060034180060029
P01891	Q6P2P2	0.0060034180060029
Q9C0J8	Q96CN7	0.0060034180060029
Q9BY43	Q5TC12	0.0060034180060029
Q6GPH6	Q96EY7	0.0060034180060029
P52815	Q9Y397	0.0060034180060029
P49840	P04062	0.0060034180060029
Q8TB22	Q9BVG4	0.0060034180060029
Q9NWS8	Q5SW79	0.0060034180060029
Q8WV74	Q9H3K6	0.0060034180060029
Q9UMX0	Q9P086	0.0060034180060029
Q9UMX0	P23490	0.0060034180060029
Q8NCB2	Q9UMX0	0.0060034180060029
Q8WV74	Q15170	0.0060034180060029
P01891	Q9P209	0.0060034180060029
Q96K19	P54802	0.0060034180060029
Q13367	Q9UMX0	0.0060034180060029
Q14320	Q96EX3	0.0060034180060029
P78347	Q4G0X4	0.0060034180060029
Q9UII4	Q9UMX0	0.0060034180060029
Q9BXP2	O43149	0.0060034180060029
P48553	Q6L8Q7	0.0060034180060029
Q9NWS8	O94788	0.0060034180060029
Q14703	Q9BXS9	0.0060034180060029
P09493	Q8NEX9	0.0060034180060029
Q8WV74	Q9UBQ7	0.0060034180060029
Q9NXR8	P35241	0.0060034180060029
O75323	P03989	0.0060034180060029
Q6IAA8	Q9P2J9	0.0060034180060029
O75323	P10319	0.0060034180060029
O75323	P16189	0.0060034180060029
P61086	Q4G0I0	0.0060034180060029
P18462	O75323	0.0060034180060029
Q9NWQ8	O43149	0.0060034180060029
Q96EX3	Q969Z0	0.0060034180060029
Q9UMX0	P40763	0.0060034180060029
Q8IUF8	P54802	0.0060034180060029
Q4G0X4	Q52LJ0	0.0060034180060029
Q9H813	O43149	0.0060034180060029
O43301	Q12834	0.0060034180060029
O43149	Q9NV64	0.0060034180060029
Q9UM19	Q9Y2J2	0.0060034180060029
Q9Y617	A6NCN2	0.0060034180060029
Q9NWS0	Q96I51	0.0060034180060029
Q9NXC5	Q16762	0.0060034180060029
B4DLE8	P28838	0.0060034180060029
Q9BQ15	Q9Y4W2	0.0060034180060029
Q53HC5	O15228	0.0060034180060029
Q9NQP4	Q9NPE2	0.0060034180060029
Q86VR2	O43290	0.0060034180060029
P30480	P98198	0.0060034180060029
Q6ZRP7	O60341	0.0060034180060029
Q8TCS8	Q9BVQ7	0.0060034180060029
Q9H773	B4DLE8	0.0060034180060029
P98198	P30462	0.0060034180060029
Q9UMX0	Q9BUE0	0.0060034180060029
Q9NV96	Q9P2L0	0.0060034180060029
Q9NXK8	Q15811	0.0060034180060029
Q9NUQ7	Q9NW08	0.0060034180060029
Q9BXF6	P60520	0.0060034180060029
Q9UQ16	P60520	0.0060034180060029
Q9NWS8	Q16864	0.0060034180060029
P17096	Q96LU5	0.0060034180060029
P55036	P17535	0.0060034180060029
Q6GPH6	Q9NPD3	0.0060034180060029
Q6T4P5	Q52LJ0	0.0060034180060029
Q9NZ32	Q96AX1	0.0060034180060029
P35609	Q86XP1	0.0060034180060029
P07902	Q9H974	0.0060034180060029
Q8WXG6	Q9H773	0.0060034180060029
Q9P0M9	A4D104	0.0060034180060029
Q9UHY1	P17677	0.0060034180060029
Q9Y394	O43149	0.0060034180060029
Q9NV96	Q99598	0.0060034180060029
Q13033	P18463	0.0060034180060029
Q8NE62	P60660	0.0060034180060029
P07902	Q15645	0.0060034180060029
P51571	P02647	0.0060034180060029
Q96GJ1	Q52LJ0	0.0060034180060029
O14657	O00267	0.0060034180060029
B4DLE8	O43719	0.0060034180060029
Q13367	Q52LJ0	0.0060034180060029
Q8NBT0	Q3SY69	0.0060034180060029
P08195	Q96MF7	0.0060034180060029
Q3SY69	Q9UPM9	0.0060034180060029
P07902	Q9BW92	0.0060034180060029
Q8N2S1	Q3SY69	0.0060034180060029
P07902	O75419	0.0060034180060029
Q96K19	Q9H773	0.0060034180060029
Q9UHP9	Q3SY69	0.0060034180060029
Q8NI60	Q96MF7	0.0060034180060029
Q9BV57	Q969Q0	0.0060034180060029
Q9UBQ7	Q8IWZ8	0.0060034180060029
Q9Y224	Q03167	0.0060034180060029
P07902	Q96GD4	0.0060034180060029
Q3SY69	O95822	0.0060034180060029
Q9UJX2	Q3SY69	0.0060034180060029
P02647	P82932	0.0060034180060029
Q96SN8	Q9NYJ1	0.0060034180060029
O14657	Q9BX68	0.0060034180060029
O14657	P61225	0.0060034180060029
Q9NVA2	Q9NYJ1	0.0060034180060029
Q9Y224	O60243	0.0060034180060029
P07902	P38432	0.0060034180060029
Q9H6U8	Q52LJ0	0.0060034180060029
E5RJ24	Q13033	0.0060034180060029
Q3SY69	Q9Y624	0.0060034180060029
Q9H7X3	Q52LJ0	0.0060034180060029
Q9HBE1	Q3SY69	0.0060034180060029
Q9Y224	Q9H2Y7	0.0060034180060029
Q13586	Q7Z6J9	0.0060034180060029
P07902	Q9H061	0.0060034180060029
P07902	O14980	0.0060034180060029
O75781	Q8WU67	0.0060034180060029
Q13033	A6NCN2	0.0060034180060029
Q3SY69	Q96F07	0.0060034180060029
Q99766	Q3SY69	0.0060034180060029
P07902	Q9H2H9	0.0060034180060029
Q14320	Q9Y673	0.0060034180060029
Q9Y224	Q6P2C8	0.0060034180060029
P07902	O15460	0.0060034180060029
Q8IZV5	Q9BUT1	0.0060034180060029
P02647	P53007	0.0060034180060029
Q5BJF6	Q9UMX0	0.0060034180060029
Q8TAF3	P19623	0.0060034180060029
P10319	Q9HC35	0.0060034180060029
Q9BTT0	Q9BQ15	0.0060034180060029
Q8NCR0	A6NCN2	0.0060034180060029
Q9NWS8	Q9BVQ7	0.0060034180060029
Q96K80	Q9NVI1	0.0060034180060029
Q6UXM1	Q9NRL3	0.0060034180060029
P23468	Q13823	0.0060034180060029
P07902	Q13724	0.0060034180060029
Q6SZW1	P62851	0.0060034180060029
Q14141	Q3SY69	0.0060034180060029
D6RB85	Q13033	0.0060034180060029
Q3SY69	O95456	0.0060034180060029
Q9Y535	Q6IA86	0.0060034180060029
Q9H4A4	Q5VWN6	0.0060034180060029
Q3SY69	Q9NVM4	0.0060034180060029
P0DTE8	Q16763	0.0060034180060029
Q9P0I2	O43149	0.0060034180060029
P12883	P22061	0.0060034180060029
Q9ULU4	Q3SY69	0.0060034180060029
O95905	Q96NU0	0.0060034180060029
Q9H9Y6	Q9NX76	0.0060034180060029
E5RJ24	Q9BXP5	0.0060034180060029
Q9UBQ0	A2RRP1	0.0060034180060029
P05534	Q9BTX1	0.0060034180060029
Q15388	Q13033	0.0060034180060029
Q6GPH6	Q5TA45	0.0060034180060029
P02647	P62306	0.0060034180060029
P30492	Q13033	0.0060034180060029
P07902	Q9BQT8	0.0060034180060029
Q7Z309	P30493	0.0060034180060029
Q9BXS6	O60704	0.0060034180060029
Q16740	P54802	0.0060034180060029
P03989	Q13033	0.0060034180060029
Q9BTT0	Q5TEU4	0.0060034180060029
Q8IZV5	Q14999	0.0060034180060029
P53350	Q9Y2Q5	0.0060034180060029
Q9Y2Q5	P36954	0.0060034180060029
Q8N668	O75695	0.0060034180060029
Q8NCR0	E5RJ24	0.0060034180060029
Q9Y2Q5	Q96EN8	0.0060034180060029
Q9Y2Q5	Q9NWM8	0.0060034180060029
Q6P1J9	Q9BXX0	0.0060034180060029
Q9Y5J7	Q8N1I0	0.0060034180060029
Q13490	Q9UFG5	0.0060034180060029
Q5T447	A6NCN2	0.0060034180060029
Q9Y5J7	O94886	0.0060034180060029
Q56P03	Q5VW38	0.0060034180060029
Q6P1J9	Q9BUE6	0.0060034180060029
Q8N8L6	Q6YP21	0.0060034180060029
Q9Y5J7	Q14671	0.0060034180060029
P51649	Q8NB49	0.0060034180060029
Q10713	Q86VR2	0.0060034180060029
Q6IBS0	Q96GP6	0.0060034180060029
Q9UI42	Q8N8L6	0.0060034180060029
Q15532	Q9P265	0.0060034180060029
Q8NCR0	O43290	0.0060034180060029
Q9NP81	Q9Y561	0.0060034180060029
Q8NEW0	Q9H1A4	0.0060034180060029
Q6UVJ0	Q8NHP8	0.0060034180060029
Q96JB2	P54802	0.0060034180060029
Q8WTW3	P54802	0.0060034180060029
P68366	Q9HAU0	0.0060034180060029
Q8IWV8	P23258	0.0060034180060029
Q9Y2Q5	Q8TBF5	0.0060034180060029
P11217	O14949	0.0060034180060029
Q15375	P60520	0.0060034180060029
P36405	Q8NB49	0.0060034180060029
Q9NPE2	P11217	0.0060034180060029
Q9UHA4	Q2TAL8	0.0060034180060029
Q13733	Q9UMX0	0.0060034180060029
P51693	Q96SK2	0.0060034180060029
P47755	P54802	0.0060034180060029
728071	Q9HAU0	0.0060034180060029
Q9Y561	P27361	0.0060034180060029
P24864	Q6IAA8	0.0060034180060029
Q8WXG9	Q6P1J9	0.0060034180060029
P30492	Q6P2P2	0.0060034180060029
P10319	Q5T447	0.0060034180060029
Q9UBQ7	Q8NHV4	0.0060034180060029
P29372	O14920	0.0060034180060029
P16189	P54802	0.0060034180060029
Q9BUQ8	Q9NPE2	0.0060034180060029
P17096	Q4G0I0	0.0060034180060029
Q9NUJ3	O43399	0.0060034180060029
Q96FZ7	O14929	0.0060034180060029
Q96FZ7	Q9H9Y6	0.0060034180060029
Q9Y2J2	A4D1P6	0.0060034180060029
O75911	Q9BRK5	0.0060034180060029
B4DLE8	Q5T447	0.0060034180060029
Q9NXK8	Q9H8T0	0.0060034180060029
Q5T3J3	Q5TC12	0.0060034180060029
Q8NB46	P61225	0.0060034180060029
Q9NXC5	P50502	0.0060034180060029
P49593	P17677	0.0060034180060029
Q05682	Q8N5J2	0.0060034180060029
Q96EN8	Q99623	0.0060034180060029
Q99418	Q8NHP8	0.0060034180060029
O60503	P60520	0.0060034180060029
Q8NBJ5	Q8N5J2	0.0060034180060029
Q8IYL2	Q6P1L8	0.0060034180060029
Q9BPZ3	Q86TI2	0.0060034180060029
P13612	Q6P1L8	0.0060034180060029
P30460	Q9Y397	0.0060034180060029
Q32MZ4	Q8NHP8	0.0060034180060029
Q7L0Y3	Q8NI37	0.0060034180060029
P17535	P12270	0.0060034180060029
Q9NXC5	P19474	0.0060034180060029
Q9NXC5	P51809	0.0060034180060029
Q6IBS0	P01620	0.0060034180060029
P22307	283970	0.0060034180060029
Q86VR2	P11217	0.0060034180060029
O60341	Q6L8Q7	0.0060034180060029
Q6IAA8	P02753	0.0060034180060029
Q9NXC5	Q15532	0.0060034180060029
P20042	Q9NWS8	0.0060034180060029
Q6IBS0	P13746-2	0.0060034180060029
P13473	Q8N350	0.0060034180060029
Q9NPQ8	Q86VR2	0.0060034180060029
P68402	Q86W74	0.0060034180060029
Q9Y697	Q643R3	0.0060034180060029
Q9BQ67	Q00973	0.0060034180060029
Q5BKT4	P54802	0.0060034180060029
P18464	Q9Y397	0.0060034180060029
Q05519	Q9NX76	0.0060034180060029
Q9NXK8	P0DN37	0.0060034180060029
Q6L8Q7	A7E2V4	0.0060034180060029
Q8NBW4	Q52LJ0	0.0060034180060029
O95429	Q9HCK1	0.0060034180060029
P16157	Q52LJ0	0.0060034180060029
P05534	Q8NCR0	0.0060034180060029
Q9NVA2	P35609	0.0060034180060029
Q9C037	Q6IAA8	0.0060034180060029
Q9NYW8	Q6IAA8	0.0060034180060029
Q99805	Q70Z53	0.0060034180060029
Q96FL8	O43149	0.0060034180060029
Q9UMX0	Q8NC44	0.0060034180060029
Q6P2P2	P03989	0.0060034180060029
Q6IAA8	P11217	0.0060034180060029
Q9Y397	Q9GZT4	0.0060034180060029
Q96MW5	P54802	0.0060034180060029
P34741	Q9UMX0	0.0060034180060029
Q5TCQ9	P17096	0.0060034180060029
Q14320	Q9NWS8	0.0060034180060029
O75665	P54802	0.0060034180060029
Q9NUL7	Q86WK6	0.0060034180060029
Q9NYL9	Q4G0X4	0.0060034180060029
Q9UMX0	Q16623	0.0060034180060029
Q9H2W6	Q86SG7	0.0060034180060029
Q8N138	P78318	0.0060034180060029
Q9BRT9	P54802	0.0060034180060029
O95232	Q6UXM1	0.0060034180060029
Q86XS8	O43149	0.0060034180060029
Q6P161	Q99623	0.0060034180060029
Q3SY69	P43362	0.0060034180060029
Q9UMX0	Q9NV35	0.0060034180060029
Q16626	Q8N3Z3	0.0060034180060029
P68402	Q70Z53	0.0060034180060029
Q8IZV5	E9PM13	0.0060034180060029
Q8IVS2	Q8NFH3	0.0060034180060029
O95881	P11217	0.0060034180060029
Q4G0X4	Q9P003	0.0060034180060029
Q14320	Q9BXS9	0.0060034180060029
Q9BXS6	Q8NAT1	0.0060034180060029
O43290	Q9BXS9	0.0060034180060029
O75323	A6NCN2	0.0060034180060029
Q5TCQ9	P46977	0.0060034180060029
Q86TM6	Q9BXS9	0.0060034180060029
P67936	P13196	0.0060034180060029
Q9Y237	283970	0.0060034180060029
Q8IWT6	O43149	0.0060034180060029
Q969S9	P54802	0.0060034180060029
Q6GPH6	Q9UI42	0.0060034180060029
Q9H9G7	Q99457	0.0060034180060029
Q9Y5J7	O94762	0.0060034180060029
P01891	Q13033	0.0060034180060029
Q9Y5J7	Q5TZA2	0.0060034180060029
P54802	Q9H4H8	0.0060034180060029
Q9UMX0	P42338	0.0060034180060029
Q6L8Q7	P14209	0.0060034180060029
Q3SY69	Q96MF7	0.0060034180060029
O75530	Q3SY69	0.0060034180060029
Q8IZV5	P20042	0.0060034180060029
Q96EY4	Q13705	0.0060034180060029
P10319	Q13033	0.0060034180060029
Q9NXK8	Q9H0H3	0.0060034180060029
Q5TCQ9	O43347	0.0060034180060029
80028	Q3SY69	0.0060034180060029
Q9BSH4	P62891	0.0060034180060029
Q96EC8	O75694	0.0060034180060029
Q92626	Q5T3J3	0.0060034180060029
Q9Y397	O43290	0.0060034180060029
Q7Z4W1	Q8N8L6	0.0060034180060029
P26038	P13196	0.0060034180060029
Q9Y383	Q8N8L6	0.0060034180060029
Q8IWV8	Q04726	0.0060034180060029
Q3SY69	Q9C0F1	0.0060034180060029
Q96EC8	P49593	0.0060034180060029
Q9UMX0	P13489	0.0060034180060029
P07197	P60520	0.0060034180060029
P55081	Q5TCQ9	0.0060034180060029
Q9NWS8	O43290	0.0060034180060029
Q9UMX0	Q969Q0	0.0060034180060029
Q6UXM1	P11217	0.0060034180060029
Q8NCR0	Q15008	0.0060034180060029
Q9Y397	Q5T8P6	0.0060034180060029
P22033	D6RB85	0.0060034180060029
Q8NFC6	Q7L5D6	0.0060034180060029
Q9H6F5	P51649	0.0060034180060029
Q9Y397	P18463	0.0060034180060029
Q9UPT9	Q6L8Q7	0.0060034180060029
Q9C0C4	Q9NVU7	0.0060034180060029
Q9P209	P03989	0.0060034180060029
Q7L0J3	Q96EA4	0.0060034180060029
Q6L8Q7	Q2PZI1	0.0060034180060029
Q96QD9	Q5T447	0.0060034180060029
Q05823	Q9UMX0	0.0060034180060029
Q9NWV8	Q643R3	0.0060034180060029
P29374	Q9UMX0	0.0060034180060029
Q9NWS0	Q96HY7	0.0060034180060029
Q9BRA2	Q9NX00	0.0060034180060029
Q6P5R6	Q9BW72	0.0060034180060029
O15400	Q9NRV9	0.0060034180060029
Q96EP5	Q8N6S4	0.0060034180060029
P30505	Q9GZP9	0.0060034180060029
Q5H8A4	O60551	0.0060034180060029
Q29836	Q9GZP9	0.0060034180060029
Q502X0	Q52LJ0	0.0060034180060029
Q8WUH6	Q9H257	0.0060034180060029
P62072	730211	0.0060034180060029
Q9H7E9	P62072	0.0060034180060029
Q9UJV9	Q9BV40	0.0060034180060029
Q9NWV4	Q14320	0.0060034180060029
Q96EP5	Q05823	0.0060034180060029
Q9NWV4	Q15388	0.0060034180060029
Q96L15	P27448	0.0060034180060029
Q92692	P53384	0.0060034180060029
Q9NRV9	Q9GZT4	0.0060034180060029
P62072	Q8N2G8	0.0060034180060029
Q8WVZ9	Q9NRV9	0.0060034180060029
P62072	A6NIH7	0.0060034180060029
P62072	P26640	0.0060034180060029
Q9NRV9	P38432	0.0060034180060029
C9JQ55	Q9GZP9	0.0060034180060029
P05067	Q96GX9	0.0060034180060029
Q5T8D3	Q9UJV9	0.0060034180060029
Q96C57	O95831	0.0060034180060029
Q6PCD5	Q96AG4	0.0060034180060029
Q96EP5	Q8NF50	0.0060034180060029
P54727	Q9P289	0.0060034180060029
E5RJ24	Q09666	0.0060034180060029
P62072	Q9BXS9	0.0060034180060029
Q9NXK8	Q14679	0.0060034180060029
P08579	P62072	0.0060034180060029
O14662	Q9UJV9	0.0060034180060029
Q9Y2Q5	Q8TCT7	0.0060034180060029
P62072	Q15528	0.0060034180060029
Q9Y2R0	Q9NRG1	0.0060034180060029
Q96EP5	Q96A46	0.0060034180060029
O96011	Q9UJV9	0.0060034180060029
Q13308	Q9P289	0.0060034180060029
Q9NXK8	Q9H944	0.0060034180060029
P62699	Q13705	0.0060034180060029
Q8NEZ3	Q13444	0.0060034180060029
Q9UBQ0	Q8NBK3	0.0060034180060029
Q8WY54	P60520	0.0060034180060029
Q9Y2X7	Q9H8M5	0.0060034180060029
Q9NRV9	Q9BUE6	0.0060034180060029
Q9H211	Q96EP5	0.0060034180060029
P57105	E9PK54	0.0060034180060029
Q15036	Q9NXK8	0.0060034180060029
Q96LA8	P19623	0.0060034180060029
Q6IQ49	Q96AQ6	0.0060034180060029
Q9UHN6	P61225	0.0060034180060029
Q9Y2Q5	O00391	0.0060034180060029
Q9Y2R0	Q53EZ4	0.0060034180060029
Q9NW08	Q5H8A4	0.0060034180060029
Q14141	P60520	0.0060034180060029
Q8NG27	E9PK54	0.0060034180060029
O95881	Q9Y3L5	0.0060034180060029
P12955	Q9BZJ0	0.0060034180060029
Q9NZH8	Q9Y2R0	0.0060034180060029
Q9BVT8	Q9BXS9	0.0060034180060029
E9PM13	Q9P0J0	0.0060034180060029
P56282	Q8IUE6	0.0060034180060029
Q9UKB1	P51451	0.0060034180060029
Q6UX07	O95777	0.0060034180060029
Q96C57	Q02952	0.0060034180060029
Q9NPF5	Q9Y2R0	0.0060034180060029
Q76I76	D6RAA8	0.0060034180060029
Q969U7	Q9Y2R0	0.0060034180060029
Q12899	P62072	0.0060034180060029
Q9Y3L5	Q9NXF7	0.0060034180060029
O43464	Q8TB52	0.0060034180060029
Q4KMG0	P19474	0.0060034180060029
P62072	Q99676	0.0060034180060029
P68366	Q9BTU6	0.0060034180060029
Q16342	Q70HW3	0.0060034180060029
P51970	Q8N4U5	0.0060034180060029
O95104	Q96GF1	0.0060034180060029
Q9UPY5	Q9H8E8	0.0060034180060029
Q9BW72	Q6L8Q7	0.0060034180060029
Q7Z309	P28331	0.0060034180060029
P23468	P53384	0.0060034180060029
P33992	54865	0.0060034180060029
P62072	P58317	0.0060034180060029
Q16762	Q8IWZ8	0.0060034180060029
Q8NEZ3	O76061	0.0060034180060029
Q16762	Q7Z434	0.0060034180060029
54865	P13489	0.0060034180060029
Q5RKV6	O00244	0.0060034180060029
Q7Z5K2	391634	0.0060034180060029
Q96DR8	Q12904	0.0060034180060029
Q8NEZ3	Q9NSI2	0.0060034180060029
Q6NYC1	Q9NVJ2	0.0060034180060029
Q9BXB1	Q9Y383	0.0060034180060029
Q99618	Q8NG27	0.0060034180060029
Q04826	Q9BVC4	0.0060034180060029
Q15696	Q52LJ0	0.0060034180060029
3501	Q15633	0.0060034180060029
Q5VW38	Q14161	0.0060034180060029
P30493	Q2TAL8	0.0060034180060029
Q8NG27	D6RB85	0.0060034180060029
Q96SB3	Q9NZV5	0.0060034180060029
Q04826	Q8NG27	0.0060034180060029
Q96EP5	Q4V328	0.0060034180060029
P03989	Q2TAL8	0.0060034180060029
Q9Y3A6	Q96K80	0.0060034180060029
Q8NBK3	Q9P2I0	0.0060034180060029
O60814	Q5VSL9	0.0060034180060029
Q6P6B1	Q14671	0.0060034180060029
Q6P1J9	O96011	0.0060034180060029
3500	A6NED2	0.0060034180060029
O14950	Q8TDY4	0.0060034180060029
283450	P50454	0.0060034180060029
Q9Y3A6	E9PK54	0.0060034180060029
Q9Y3A6	Q5VSL9	0.0060034180060029
P21399	Q70HW3	0.0060034180060029
D6RHC4	Q76I76	0.0060034180060029
P36507	Q9NWS8	0.0060034180060029
Q6P1J9	Q6AI12	0.0060034180060029
Q8NBK3	Q9NZZ3	0.0060034180060029
Q9BQ67	Q9P2P5	0.0060034180060029
Q9NTX5	P01591	0.0060034180060029
Q01082	Q8NE62	0.0060034180060029
P18464	Q96RP9	0.0060034180060029
Q9NXL9	P11717	0.0060034180060029
Q9BZE1	O94844	0.0060034180060029
Q03167	Q9Y383	0.0060034180060029
Q9H9G7	P51654	0.0060034180060029
P49069	Q52LJ0	0.0060034180060029
Q9BWU1	O00469	0.0060034180060029
Q76I76	D6RBR1	0.0060034180060029
Q6IPM2	Q9H3K6	0.0060034180060029
Q14320	Q9HB90	0.0060034180060029
O14950	Q9NWS9	0.0060034180060029
Q15036	Q9Y672	0.0060034180060029
Q70HW3	Q9P2I0	0.0060034180060029
P49593	Q6VMQ6	0.0060034180060029
Q9NXH9	Q8IY95	0.0060034180060029
Q9NXL9	Q9BVP2	0.0060034180060029
P31321	P53384	0.0060034180060029
Q96DR8	O43324	0.0060034180060029
P30492	Q8NBJ4	0.0060034180060029
Q9BZI7	Q9H1B5	0.0060034180060029
O00159	Q9UJ71	0.0060034180060029
P28482	Q9NRW1	0.0060034180060029
Q5VW38	A6NL28-2	0.0060034180060029
Q8NBJ4	P30493	0.0060034180060029
Q5VW38	P01620	0.0060034180060029
Q16739	P53384	0.0060034180060029
Q8TCC3	P61225	0.0060034180060029
P22413	Q7Z4H3	0.0060034180060029
P27361	Q9NRW1	0.0060034180060029
Q9NWV4	Q9BYN8	0.0060034180060029
Q9BPX3	B4DLE8	0.0060034180060029
O14867	Q8N5G2	0.0060034180060029
Q6UX07	Q9BX10	0.0060034180060029
Q9NWS8	Q96AX1	0.0060034180060029
P61960	Q04826	0.0060034180060029
Q86UD0	Q9UJV9	0.0060034180060029
Q8TAT6	Q6PCD5	0.0060034180060029
Q9NPQ8	P62072	0.0060034180060029
O75529	Q9UHA4	0.0060034180060029
Q9H0U9	P53384	0.0060034180060029
Q9Y3A6	Q96IC2	0.0060034180060029
Q9Y4B6	Q9NVH1	0.0060034180060029
Q9UHN6	P51659	0.0060034180060029
Q13423	Q86W74	0.0060034180060029
Q9NWV4	P82912	0.0060034180060029
Q9BQQ3	Q9Y5X1	0.0060034180060029
O00754	Q13823	0.0060034180060029
Q15034	Q9NZV5	0.0060034180060029
Q9Y608	Q10713	0.0060034180060029
Q96DZ1	Q15041	0.0060034180060029
P05534	Q5VW38	0.0060034180060029
P18464	Q8NBJ4	0.0060034180060029
Q8NBJ4	P18463	0.0060034180060029
Q9Y697	Q8NG27	0.0060034180060029
P53384	Q96LT9	0.0060034180060029
O43169	P30047	0.0060034180060029
Q99523	P30047	0.0060034180060029
Q9NWV4	P82932	0.0060034180060029
Q8NBK3	P27361	0.0060034180060029
283458	P30504	0.0060034180060029
Q9Y383	P51649	0.0060034180060029
Q2TAL8	A6NCN2	0.0060034180060029
Q6NYC1	Q9BV57	0.0060034180060029
Q9UBI6	Q9UKZ9	0.0060034180060029
Q9BW72	Q9H9G7	0.0060034180060029
Q9Y4C8	Q9NP81	0.0060034180060029
P18464	Q9BY89	0.0060034180060029
P18462	Q96EY4	0.0060034180060029
Q9NP81	Q9NWS8	0.0060034180060029
Q9P0S2	Q7Z4H3	0.0060034180060029
Q9Y2Q5	Q96RT1	0.0060034180060029
Q9P0P0	Q8IW35	0.0060034180060029
Q9Y676	Q00169	0.0060034180060029
Q9H871	Q9Y3C4	0.0060034180060029
Q9BRA2	Q8IZ40	0.0060034180060029
Q9Y3C4	P19474	0.0060034180060029
Q14320	O14657	0.0060034180060029
P13612	Q15800	0.0060034180060029
P51649	Q7L2E3	0.0060034180060029
P16083	Q6IEG0	0.0060034180060029
O43169	Q7LBC6	0.0060034180060029
P49643	Q7Z4H3	0.0060034180060029
P68402	Q6IEG0	0.0060034180060029
Q9BZE9	Q52LJ0	0.0060034180060029
Q9Y2Q5	Q9NQ84	0.0060034180060029
Q9NP81	Q6IQ21	0.0060034180060029
Q9NP81	Q9NWR8	0.0060034180060029
Q6IBW4	Q8NHP8	0.0060034180060029
P07902	Q14964	0.0060034180060029
Q9NPD8	Q5TC12	0.0060034180060029
Q9BY89	P18463	0.0060034180060029
Q8N8Y2	Q15165	0.0060034180060029
Q8WV41	Q14320	0.0060034180060029
Q9NP81	Q9NWT1	0.0060034180060029
Q9P2F8	Q9UPY5	0.0060034180060029
Q96EY4	P16189	0.0060034180060029
P07902	Q15070	0.0060034180060029
Q9Y2L5	Q9NZ01	0.0060034180060029
Q5VWX1	P22307	0.0060034180060029
P09936	Q86YB8	0.0060034180060029
P07902	Q9HD45	0.0060034180060029
Q96CN9	Q52LJ0	0.0060034180060029
P00403	O60765	0.0060034180060029
Q9C0C4	Q8NBT2	0.0060034180060029
P07902	P57105	0.0060034180060029
Q86YW9	P26599	0.0060034180060029
Q7Z388	O43149	0.0060034180060029
Q15819	3501	0.0060034180060029
Q68CQ7	Q9UHR6	0.0060034180060029
Q9HCM9	Q9Y5X1	0.0060034180060029
Q96CT7	Q9Y4B6	0.0060034180060029
Q4U2R6	Q7Z4H3	0.0060034180060029
Q7LBC6	A6NCN2	0.0060034180060029
Q8TCG1	Q8IWV7	0.0060034180060029
P33992	P30462	0.0060034180060029
P07902	Q16795	0.0060034180060029
Q9UKF6	P22415	0.0060034180060029
P18462	Q9P0I2	0.0060034180060029
P14373	3501	0.0060034180060029
P18464	Q9P0I2	0.0060034180060029
Q08AM6	Q7Z4H3	0.0060034180060029
Q6P4Q7	3494	0.0060034180060029
Q9Y3A6	O94855	0.0060034180060029
Q9BTT0	Q8NHG7	0.0060034180060029
P10319	Q9P0I2	0.0060034180060029
Q9Y2Q5	Q9NVH1	0.0060034180060029
P13196	P62873	0.0060034180060029
Q9UHF1	A6NCN2	0.0060034180060029
Q9BUL9	Q8NHP8	0.0060034180060029
P49593	Q8WVR3	0.0060034180060029
Q15006	283458	0.0060034180060029
Q5RKV6	O94910	0.0060034180060029
Q9UK59	P47755	0.0060034180060029
Q9Y2Q5	Q9NRG4	0.0060034180060029
Q6ZN17	Q8WW59	0.0060034180060029
Q96BP2	Q15811	0.0060034180060029
Q9NPD8	Q9H9Y6	0.0060034180060029
Q8IWV8	P57071	0.0060034180060029
P00750	Q14566	0.0060034180060029
Q9HCC0	Q8IZ40	0.0060034180060029
Q9BSH4	Q8NI37	0.0060034180060029
O60783	Q8IZ40	0.0060034180060029
Q13395	Q96BP2	0.0060034180060029
Q96E29	Q7Z4H3	0.0060034180060029
Q9Y3A6	Q5SW79	0.0060034180060029
Q13356	Q9Y5K5	0.0060034180060029
Q8WV41	O00483	0.0060034180060029
Q8WV41	Q9UBQ7	0.0060034180060029
O00483	Q86WH2	0.0060034180060029
Q8WV41	P49821	0.0060034180060029
P01891	Q9NVA2	0.0060034180060029
P16189	Q9P0I2	0.0060034180060029
P13196	P08754	0.0060034180060029
P01591	Q6P4Q7	0.0060034180060029
Q9BZE1	P30505	0.0060034180060029
P07902	Q9UKF6	0.0060034180060029
Q9Y3C8	P49593	0.0060034180060029
Q9UMX1	Q9BRA2	0.0060034180060029
Q9Y2R0	Q9NR11	0.0060034180060029
P30493	Q9BQQ3	0.0060034180060029
Q9BQQ3	A6NCN2	0.0060034180060029
P19634	P62072	0.0060034180060029
P09012	P53384	0.0060034180060029
Q9NRL3	D6RB85	0.0060034180060029
Q00169	Q9UH62	0.0060034180060029
Q9NWV4	P51398	0.0060034180060029
Q9NSB8	Q9NXK8	0.0060034180060029
Q9NWT6	O75323	0.0060034180060029
O00764	Q8NEZ3	0.0060034180060029
Q9BY43	P18085	0.0060034180060029
Q9NS73	P06737	0.0060034180060029
Q9NXK8	Q8N4U5	0.0060034180060029
Q96E29	Q58WW2	0.0060034180060029
P03989	Q9BQQ3	0.0060034180060029
Q9BQQ3	P18463	0.0060034180060029
Q8NG27	O95619	0.0060034180060029
Q15361	P62072	0.0060034180060029
P98153	Q9NRL3	0.0060034180060029
Q9BQI0	Q9BXS9	0.0060034180060029
P05534	Q09666	0.0060034180060029
Q8NEZ3	Q14703	0.0060034180060029
P52294	Q8N4U5	0.0060034180060029
Q9Y2Q5	Q8TCG1	0.0060034180060029
P62072	Q15418	0.0060034180060029
P61960	P30493	0.0060034180060029
P61960	A6NCN2	0.0060034180060029
Q5VW38	O94864	0.0060034180060029
P61960	B4DLE8	0.0060034180060029
Q16537	Q9Y383	0.0060034180060029
O60783	Q6PCD5	0.0060034180060029
Q9P2R3	P52306	0.0060034180060029
Q9UKZ9	P83881	0.0060034180060029
Q9UKZ9	O75880	0.0060034180060029
Q96T76	Q9UKZ9	0.0060034180060029
3500	Q9BY43	0.0060034180060029
Q9P0P0	P63167	0.0060034180060029
Q9UKZ9	Q96S55	0.0060034180060029
Q9UKZ9	O75695	0.0060034180060029
Q9Y2R0	Q9HCG8	0.0060034180060029
Q9UKZ9	Q13362	0.0060034180060029
Q76I76	C9JQ55	0.0060034180060029
Q9UKZ9	Q6IAA8	0.0060034180060029
P68402	Q70HW3	0.0060034180060029
Q96SB3	Q9BXS9	0.0060034180060029
Q9UKZ9	Q12792	0.0060034180060029
Q86X52	P61204	0.0060034180060029
P07902	P11279	0.0060034180060029
Q9NP81	P35813	0.0060034180060029
Q9Y2L5	P49411	0.0060034180060029
Q9BUT1	Q9Y5X1	0.0060034180060029
Q13332	283458	0.0060034180060029
P17677	Q96AY3	0.0060034180060029
P02042	Q7L2E3	0.0060034180060029
Q9Y3C4	Q96T37	0.0060034180060029
P04114	Q7Z4H3	0.0060034180060029
Q9Y6G5	Q9H583	0.0060034180060029
O75808	Q9UKF6	0.0060034180060029
Q96H79	Q9UJV9	0.0060034180060029
Q86XP1	P22307	0.0060034180060029
Q9NY64	Q8NHP8	0.0060034180060029
Q8N8Y2	Q9BV57	0.0060034180060029
Q8IWV8	P11217	0.0060034180060029
P07902	Q86VP6	0.0060034180060029
O43301	Q15170	0.0060034180060029
Q9H0P0	Q7Z4H3	0.0060034180060029
Q6ZXV5	Q9ULT8	0.0060034180060029
P31323	Q8IWV8	0.0060034180060029
Q92536	Q5VUJ6	0.0060034180060029
Q9NP81	Q13522	0.0060034180060029
P07902	P54709	0.0060034180060029
P07902	Q9P2E5	0.0060034180060029
E5RJ24	Q9BQQ3	0.0060034180060029
O00161	Q9UKZ9	0.0060034180060029
Q9UKZ9	P61225	0.0060034180060029
O75165	Q9Y3Y2	0.0060034180060029
Q9UKZ9	P43487	0.0060034180060029
P30492	Q9BQQ3	0.0060034180060029
Q9BUB7	Q9UKZ9	0.0060034180060029
B4DLE8	Q09666	0.0060034180060029
Q9UKZ9	Q9Y3L5	0.0060034180060029
Q96EP5	Q9NZ56	0.0060034180060029
P49821	P17677	0.0060034180060029
Q68CQ7	Q9HCK8	0.0060034180060029
Q9NP81	Q9BX70	0.0060034180060029
P53701	Q7L2E3	0.0060034180060029
P07902	O43347	0.0060034180060029
Q9NWK9	Q9NQ48	0.0060034180060029
Q96AN5	O14737	0.0060034180060029
P07902	P20020	0.0060034180060029
P11217	283458	0.0060034180060029
Q7KZ85	3501	0.0060034180060029
Q9Y5G1	Q96EP5	0.0060034180060029
Q96EP5	56154	0.0060034180060029
P52815	Q9NRV9	0.0060034180060029
Q9BX68	Q8NG27	0.0060034180060029
Q96EP5	Q7Z7A4	0.0060034180060029
Q53F19	E5RJ24	0.0060034180060029
Q9P215	Q13813	0.0060034180060029
Q9UHN6	Q16626	0.0060034180060029
P18462	Q8WUH6	0.0060034180060029
Q96A33	Q6IQ21	0.0060034180060029
P49773	Q9Y6A9	0.0060034180060029
P55036	Q6IQ21	0.0060034180060029
P05386	Q9NRV9	0.0060034180060029
Q9NXK8	O95136	0.0060034180060029
Q9NWS0	Q9UI09	0.0060034180060029
Q7L3T8	P51151	0.0060034180060029
O14950	P51649	0.0060034180060029
Q96EY8	Q52LJ0	0.0060034180060029
Q9Y3L5	Q9BWU1	0.0060034180060029
P18462	Q9BZE1	0.0060034180060029
Q9BTU6	Q5SY16	0.0060034180060029
O94788	Q9NZJ0	0.0060034180060029
P55082	O43149	0.0060034180060029
Q4KMG0	Q7L0Y3	0.0060034180060029
P05067	Q9NQ48	0.0060034180060029
Q10570	Q9H9L4	0.0060034180060029
Q9Y5Y0	Q9P2R3	0.0060034180060029
Q09666	A6NCN2	0.0060034180060029
P23458	P01591	0.0060034180060029
Q8WUH6	P16189	0.0060034180060029
Q86VZ4	Q9NX20	0.0060034180060029
Q9UBQ0	P33908	0.0060034180060029
A6NDG6	P07477	0.0060034180060029
O43464	P49840	0.0060034180060029
O15234	P16083	0.0060034180060029
Q9BZE1	P16189	0.0060034180060029
Q4KMG0	Q9NZZ3	0.0060034180060029
Q8NC96	Q53GT1	0.0060034180060029
Q10472	P11217	0.0060034180060029
Q9NXK8	Q15418	0.0060034180060029
Q6PGQ7	Q9NX00	0.0060034180060029
Q4KMG0	Q13501	0.0060034180060029
Q9NQ92	Q9NZQ3	0.0060034180060029
O43660	Q9P289	0.0060034180060029
Q14320	283450	0.0060034180060029
Q9H211	Q9UJV9	0.0060034180060029
O43617	Q5TA45	0.0060034180060029
O15234	Q9BT40	0.0060034180060029
Q9Y333	283458	0.0060034180060029
Q5T3F8	P06737	0.0060034180060029
Q9UJV9	Q9UL54	0.0060034180060029
Q68CL5	Q9NXK8	0.0060034180060029
Q9Y6G9	Q9NRG1	0.0060034180060029
Q13404	Q8IWZ8	0.0060034180060029
Q9HAH7	Q9H3K6	0.0060034180060029
Q9BRA2	Q9HC35	0.0060034180060029
O95271	Q6UW63	0.0060034180060029
Q7Z309	P07954	0.0060034180060029
O95271	Q9UJV9	0.0060034180060029
Q6UXH1	A6NCN2	0.0060034180060029
Q5HYI8	Q8TB52	0.0060034180060029
Q96K12	P43251	0.0060034180060029
A8MVW0	Q13243	0.0060034180060029
Q9UHN6	O75880	0.0060034180060029
Q6NYC1	P68402	0.0060034180060029
Q8N668	Q15532	0.0060034180060029
Q14746	O43290	0.0060034180060029
Q9Y2L5	Q13765	0.0060034180060029
Q9H7C9	P31151	0.0060034180060029
Q8N720	Q96EP5	0.0060034180060029
Q9BZJ0	P27361	0.0060034180060029
Q96L15	Q92769	0.0060034180060029
O14950	Q9BRR0	0.0060034180060029
A8MVW0	O60783	0.0060034180060029
Q96L15	E5RJ24	0.0060034180060029
Q9NX07	P30462	0.0060034180060029
Q68CL5	Q10469	0.0060034180060029
O95248	Q9H7C9	0.0060034180060029
P0C0S5	Q9Y2L5	0.0060034180060029
Q8IVV7	Q8TCX1	0.0060034180060029
P30505	Q9NX07	0.0060034180060029
283458	O60245	0.0060034180060029
Q9H2J4	Q16864	0.0060034180060029
E5RJ24	Q6NT16	0.0060034180060029
Q9Y2L5	P05141	0.0060034180060029
B4DLE8	Q9BVS5	0.0060034180060029
E5RJ24	Q9BVS5	0.0060034180060029
O43583	Q8NBQ5	0.0060034180060029
P00403	O75319	0.0060034180060029
Q9Y2L5	P48739	0.0060034180060029
Q86U38	P51649	0.0060034180060029
P12236	Q9Y2L5	0.0060034180060029
Q9NPD3	Q6UX07	0.0060034180060029
Q96GA3	Q8NHY2	0.0060034180060029
P28482	Q9BWU1	0.0060034180060029
Q53H12	P30505	0.0060034180060029
P20042	Q5H8A4	0.0060034180060029
Q9Y2Q5	Q8IUX1	0.0060034180060029
Q9Y2Q5	Q9P244	0.0060034180060029
P00403	Q99676	0.0060034180060029
Q13112	Q9NX00	0.0060034180060029
Q92947	Q9NRG1	0.0060034180060029
P18462	Q9Y6G9	0.0060034180060029
Q9Y2Q5	Q9NZ71	0.0060034180060029
Q8NCD3	3514	0.0060034180060029
O60507	Q9UJV9	0.0060034180060029
Q9P2P5	Q96EI5	0.0060034180060029
Q7Z309	Q5TFE4	0.0060034180060029
Q8NFZ5	Q99805	0.0060034180060029
Q9Y3A6	O43815	0.0060034180060029
Q9Y2Q5	Q8WW59	0.0060034180060029
Q9Y3A6	Q9HCK1	0.0060034180060029
Q9UKD2	P16189	0.0060034180060029
Q9BW72	P63241	0.0060034180060029
Q9Y3L5	Q92599	0.0060034180060029
O14950	P0CG13	0.0060034180060029
Q9UKD2	P18462	0.0060034180060029
Q5HYI8	Q9BUT1	0.0060034180060029
Q9C0J8	P68366	0.0060034180060029
Q96AE4	Q8NFZ5	0.0060034180060029
O43617	O95394	0.0060034180060029
P62304	P60520	0.0060034180060029
Q7Z417	Q9NZ43	0.0060034180060029
Q9Y5Y0	Q9NQT5	0.0060034180060029
Q4KMG0	Q6P1J9	0.0060034180060029
Q9Y5Y0	P05165	0.0060034180060029
Q6PKC3	283458	0.0060034180060029
Q9GZS3	Q4KMG0	0.0060034180060029
O60333	Q8NCE0	0.0060034180060029
Q9NXK8	Q96P71	0.0060034180060029
Q96EP5	Q06418	0.0060034180060029
P51812	Q9UPY5	0.0060034180060029
Q4KMG0	Q96EI5	0.0060034180060029
Q13158	Q9NVI1	0.0060034180060029
Q8TEQ8	3494	0.0060034180060029
Q15170	P57071	0.0060034180060029
Q9UIV1	Q9H0X4	0.0060034180060029
O14950	Q9Y2J0	0.0060034180060029
Q9Y3A6	Q9Y508	0.0060034180060029
Q9H4A6	Q8IWV7	0.0060034180060029
Q9NXK8	Q8IWJ2	0.0060034180060029
Q8IY95	Q16762	0.0060034180060029
Q96EP5	Q9NXF7	0.0060034180060029
Q8IWV7	266971	0.0060034180060029
Q10570	Q9UBP9	0.0060034180060029
O00159	Q8N4U5	0.0060034180060029
Q96IV0	Q86U44	0.0060034180060029
Q96KN1	Q99523	0.0060034180060029
Q96N66	Q9NRV9	0.0060034180060029
Q9NWV4	O75351	0.0060034180060029
Q9BTU6	Q9BQ61	0.0060034180060029
Q4U2R6	O94788	0.0060034180060029
Q9BPW8	Q8N9N7	0.0060034180060029
P30462	Q9HAS0	0.0060034180060029
Q9Y3A6	Q9BUT1	0.0060034180060029
Q9H2Y7	Q96AG4	0.0060034180060029
P10319	Q9HAS0	0.0060034180060029
Q9BUZ4	Q9NXK8	0.0060034180060029
P30480	Q9HAS0	0.0060034180060029
Q9HAR2	P51991	0.0060034180060029
Q9H307	P53384	0.0060034180060029
Q8NEZ3	O75323	0.0060034180060029
O95881	P51649	0.0060034180060029
Q5T0N5	Q96EP5	0.0060034180060029
Q8N4U5	O43347	0.0060034180060029
Q9HDC9	283450	0.0060034180060029
Q10713	Q96IC2	0.0060034180060029
O43464	Q70CQ3	0.0060034180060029
P55209	Q8NHG7	0.0060034180060029
Q96EP5	Q4KMG0	0.0060034180060029
Q10570	Q96BY9	0.0060034180060029
P63167	Q9NZV5	0.0060034180060029
Q9C0A0	Q9UJV9	0.0060034180060029
Q6NUN9	Q6L8Q7	0.0060034180060029
Q9P2E5	Q9P289	0.0060034180060029
Q9BZE1	Q96BJ3	0.0060034180060029
O75369	Q8IXZ2	0.0060034180060029
Q9C0D3	Q9BTU6	0.0060034180060029
Q8NCB2	Q9NRV9	0.0060034180060029
Q96NU0	283458	0.0060034180060029
Q9Y2Q5	P41743	0.0060034180060029
P62266	Q6PCD5	0.0060034180060029
Q9NXK8	O75911	0.0060034180060029
Q9Y5Y0	P06702	0.0060034180060029
Q9H9S5	Q9NRV9	0.0060034180060029
P55081	Q70HW3	0.0060034180060029
Q99615	Q9BTU6	0.0060034180060029
Q9Y2L5	Q9H2H8	0.0060034180060029
Q6PGQ7	Q96EP5	0.0060034180060029
Q9Y2L5	P53396	0.0060034180060029
P30480	Q96RP9	0.0060034180060029
Q70HW3	Q9UHB6	0.0060034180060029
Q9UHN6	Q14444	0.0060034180060029
O94898	283458	0.0060034180060029
O43399	Q8NG27	0.0060034180060029
Q99618	Q52LJ0	0.0060034180060029
O60343	Q6P6B1	0.0060034180060029
Q96DR8	Q99805	0.0060034180060029
283458	P18463	0.0060034180060029
Q15121	Q8NG27	0.0060034180060029
P22307	P30047	0.0060034180060029
Q9NQP4	Q9Y3C4	0.0060034180060029
Q99871	P53384	0.0060034180060029
Q8WXG6	Q9BXS9	0.0060034180060029
Q15532	Q9H2Y7	0.0060034180060029
P30460	Q96RP9	0.0060034180060029
Q96EP5	Q9HCF6	0.0060034180060029
Q9HA65	Q96EP5	0.0060034180060029
Q92831	Q6P1J9	0.0060034180060029
P27037	Q96AE7	0.0060034180060029
A6NJ78	E5RJ24	0.0060034180060029
P30493	Q96RP9	0.0060034180060029
Q96L15	P62310	0.0060034180060029
Q8NBJ4	P03989	0.0060034180060029
Q7L592	P53384	0.0060034180060029
Q8WVP7	O43149	0.0060034180060029
Q96EP5	Q96HY7	0.0060034180060029
Q9UGP4	Q9UJV9	0.0060034180060029
Q70UQ0	Q8WW59	0.0060034180060029
P19404	283458	0.0060034180060029
Q96L15	C9JQ55	0.0060034180060029
Q8N8A6	Q6IAA8	0.0060034180060029
Q5HYI8	Q4V328	0.0060034180060029
C9JQ55	Q7L2E3	0.0060034180060029
Q9H7C9	P01620	0.0060034180060029
O94888	Q9UPY5	0.0060034180060029
Q969K3	P00403	0.0060034180060029
Q8N0Y2	P22307	0.0060034180060029
Q96EP5	Q8N441	0.0060034180060029
Q9BYD2	Q15006	0.0060034180060029
Q9H9P8	Q9HC77	0.0060034180060029
Q68CL5	Q16626	0.0060034180060029
Q6W2J9	P53384	0.0060034180060029
P0DTE8	Q70EL1	0.0060034180060029
Q6UWV2	O00483	0.0060034180060029
D6RB85	Q96RP9	0.0060034180060029
Q9UHN6	Q9NP81	0.0060034180060029
Q9H082	Q52LJ0	0.0060034180060029
Q96SK2	Q9H1M0	0.0060034180060029
E9PK54	Q5H8A4	0.0060034180060029
O95394	Q66PJ3	0.0060034180060029
P33991	O43824	0.0060034180060029
P63000	Q9UKZ9	0.0060034180060029
P12931	O43149	0.0060034180060029
P30462	Q96RP9	0.0060034180060029
Q9Y508	Q9Y2R0	0.0060034180060029
Q8NFH4	Q15036	0.0060034180060029
O60512	Q9BXS9	0.0060034180060029
Q709C8	Q9NYJ1	0.0060034180060029
P10319	Q96RP9	0.0060034180060029
O75506	Q9Y2R0	0.0060034180060029
P63167	Q9BXS9	0.0060034180060029
Q96EP5	Q8IXQ5	0.0060034180060029
Q6IBS0	Q9NZJ5	0.0060034180060029
Q9BZE1	Q12974	0.0060034180060029
Q9Y3L5	Q9P031	0.0060034180060029
Q96EP5	Q9Y5H2	0.0060034180060029
P11217	Q9H0H0	0.0060034180060029
Q9Y5G1	Q9Y2R0	0.0060034180060029
P61960	P03989	0.0060034180060029
Q96L15	Q9ULJ8	0.0060034180060029
Q8NFH4	A6NCN2	0.0060034180060029
Q9UGM1	P53384	0.0060034180060029
Q96EP5	Q9H6K4	0.0060034180060029
P30492	A6NJ78	0.0060034180060029
Q96EP5	Q9BVL4	0.0060034180060029
P61073	Q8NG27	0.0060034180060029
Q9BZE1	A4D104	0.0060034180060029
Q9UKD2	Q9BUT1	0.0060034180060029
Q9H8M5	P11217	0.0060034180060029
Q06455	Q9H8M5	0.0060034180060029
A6NJ78	D6RB85	0.0060034180060029
Q9Y385	Q6PIL6	0.0060034180060029
P13746-2	Q96RP9	0.0060034180060029
P30499	Q53H12	0.0060034180060029
Q53H12	Q6ZSR9	0.0060034180060029
Q8NBK3	Q9UJV9	0.0060034180060029
Q9Y2R0	Q9Y5F7	0.0060034180060029
Q9NSI2	Q9P0I2	0.0060034180060029
Q13332	Q9Y383	0.0060034180060029
P82930	Q9UKZ9	0.0060034180060029
Q5T3F8	P62269	0.0060034180060029
Q9BV68	Q96EP5	0.0060034180060029
Q96EP5	Q6IA69	0.0060034180060029
Q96EP5	Q96EF0	0.0060034180060029
P18462	Q9NX07	0.0060034180060029
Q16740	Q8TCX1	0.0060034180060029
Q9Y2L5	Q16795	0.0060034180060029
Q9BT67	Q6UW63	0.0060034180060029
Q9NX07	P13746-2	0.0060034180060029
O00159	Q9UL33	0.0060034180060029
Q6NYC1	P11217	0.0060034180060029
Q9NXK8	84919	0.0060034180060029
P61604	Q70HW3	0.0060034180060029
Q9H944	Q6UW63	0.0060034180060029
Q10471	O14786	0.0060034180060029
Q12849	Q8WW59	0.0060034180060029
Q9Y3L5	283458	0.0060034180060029
Q9NXK8	Q9H1P3	0.0060034180060029
Q96GX9	Q8NCA5	0.0060034180060029
Q99459	Q14CZ7	0.0060034180060029
Q9Y6G9	P01620	0.0060034180060029
Q96EP5	Q96CQ1	0.0060034180060029
Q96EP5	Q9NW61	0.0060034180060029
Q96EP5	Q9GZU3	0.0060034180060029
Q969V5	Q6UW63	0.0060034180060029
Q9NX07	P16189	0.0060034180060029
Q9BVS5	A6NCN2	0.0060034180060029
Q9H2K2	Q6UW63	0.0060034180060029
Q8N8Y2	Q8IZ52	0.0060034180060029
Q9Y2L5	P07686	0.0060034180060029
Q70UQ0	Q9BQQ3	0.0060034180060029
Q96L15	P07197	0.0060034180060029
Q3T8J9	P19474	0.0060034180060029
Q9BTT0	Q8NHY2	0.0060034180060029
P10114	Q9UPY5	0.0060034180060029
Q96EP5	Q496Y0	0.0060034180060029
Q15532	Q3T8J9	0.0060034180060029
Q96EP5	Q9P2H3	0.0060034180060029
Q96DX4	Q7L9L4	0.0060034180060029
Q96EP5	Q9BZE9	0.0060034180060029
Q9NX07	P30504	0.0060034180060029
Q9NX07	P30501	0.0060034180060029
Q8TCX1	Q96F45	0.0060034180060029
P61421	Q5VSL9	0.0060034180060029
Q6P1J9	Q7Z3C6	0.0060034180060029
Q9UHN6	P62851	0.0060034180060029
Q96EP5	Q9P2J9	0.0060034180060029
Q96EP5	Q9NQ79	0.0060034180060029
Q9H9S5	A6NCN2	0.0060034180060029
Q8IVV7	283458	0.0060034180060029
Q5SVS4	Q70UQ0	0.0060034180060029
P28289	Q9P2P5	0.0060034180060029
O94768	Q6UW63	0.0060034180060029
Q9NPH3	O75083	0.0060034180060029
Q96EP5	Q8N6G5	0.0060034180060029
Q9C0E2	Q8IWV7	0.0060034180060029
P20042	Q8TCX1	0.0060034180060029
Q9P0P0	Q6PGP7	0.0060034180060029
Q9HAH7	Q96EI5	0.0060034180060029
Q9H9S5	O94761	0.0060034180060029
Q9UHN6	Q9Y3L5	0.0060034180060029
Q9H9S5	Q9BRA2	0.0060034180060029
P20042	Q9NZV5	0.0060034180060029
Q6UX07	Q2TAL8	0.0060034180060029
Q8IY63	O75937	0.0060034180060029
Q8WV41	Q14964	0.0060034180060029
Q6NT16	A6NCN2	0.0060034180060029
O00159	Q9NZE8	0.0060034180060029
Q9Y6G9	P13746-2	0.0060034180060029
Q9UDY2	Q6UW63	0.0060034180060029
Q8NB49	O43149	0.0060034180060029
Q9Y6G9	P16189	0.0060034180060029
P11413	Q8NI37	0.0060034180060029
Q9NXK8	Q9NSC5	0.0060034180060029
Q9BSH4	Q9UK23	0.0060034180060029
Q8N5T2	P02786	0.0060034180060029
Q9HCG8	P53384	0.0060034180060029
O75911	P08069	0.0060034180060029
Q9Y672	Q9BUT1	0.0060034180060029
Q96EP5	Q9H900	0.0060034180060029
Q8TB37	Q68CL5	0.0060034180060029
Q8NEZ3	Q10471	0.0060034180060029
Q14CZ7	O43290	0.0060034180060029
B4DLE8	Q9H7C9	0.0060034180060029
Q13107	Q8TCX1	0.0060034180060029
Q9P0P0	Q8WUH6	0.0060034180060029
O43617	O15355	0.0060034180060029
Q96EA4	Q9H9Y6	0.0060034180060029
Q9NXK8	Q9Y4E8	0.0060034180060029
Q5JS37	Q9Y6A9	0.0060034180060029
Q92522	3501	0.0060034180060029
Q9UIV1	O14561	0.0060034180060029
O15131	Q9Y6A9	0.0060034180060029
Q9UL25	Q3SY69	0.0060034180060029
Q9BV57	Q14188	0.0060034180060029
O43583	P06239	0.0060034180060029
Q9BSH4	Q9NXX6	0.0060034180060029
P29401	Q5T3J3	0.0060034180060029
Q9HD26	Q9BT40	0.0060034180060029
Q9UBQ0	Q96JX3	0.0060034180060029
Q8N4J0	Q6UXM1	0.0060034180060029
Q9BPZ3	Q9NP97	0.0060034180060029
Q6UXM1	A6NCN2	0.0060034180060029
P52569	P17050	0.0060034180060029
Q9H0X4	Q9Y3C7	0.0060034180060029
Q8TDB4	Q6SZW1	0.0060034180060029
Q9Y608	P17677	0.0060034180060029
Q9BXS6	Q9UNS1	0.0060034180060029
Q9BRA2	Q9Y3C7	0.0060034180060029
P35080	Q86W74	0.0060034180060029
Q9BV57	Q9H115	0.0060034180060029
Q9Y6D9	P00403	0.0060034180060029
Q6UW63	Q9HCD5	0.0060034180060029
Q9BSH4	Q9UGI0	0.0060034180060029
Q9BTT0	O60826	0.0060034180060029
Q96BY7	O94985	0.0060034180060029
P16870	P60520	0.0060034180060029
Q6L8Q7	Q4V328	0.0060034180060029
Q8TDB4	Q8N7R7	0.0060034180060029
Q8WU67	Q99576	0.0060034180060029
Q9UBQ0	O60499	0.0060034180060029
P17096	Q6P1S2	0.0060034180060029
Q9NP81	Q6P1S2	0.0060034180060029
Q9UBQ7	Q5T3J3	0.0060034180060029
Q9BSH4	Q9NXR8	0.0060034180060029
Q9BSH4	Q05BQ5	0.0060034180060029
Q9H4A4	Q96L91	0.0060034180060029
Q709F0	Q5T3J3	0.0060034180060029
Q9NXL9	Q9H061	0.0060034180060029
P26022	Q96NB2	0.0060034180060029
P28331	O60346	0.0060034180060029
O14657	P51649	0.0060034180060029
Q9UBQ7	Q6UXH1	0.0060034180060029
Q9H0D6	C9JQ55	0.0060034180060029
O75695	Q86X83	0.0060034180060029
Q9NVA2	Q9H6E4	0.0060034180060029
Q5JTZ9	Q16658	0.0060034180060029
Q9H0D6	B4DLE8	0.0060034180060029
Q9UJC5	Q9NVA2	0.0060034180060029
Q9NP81	Q96M94	0.0060034180060029
Q9UBQ0	A6NED2	0.0060034180060029
Q9BSH4	Q8IXU6	0.0060034180060029
Q9NP81	Q9C0H2	0.0060034180060029
P27816	O60346	0.0060034180060029
P35914	Q52LJ0	0.0060034180060029
Q9NP81	Q8TEB9	0.0060034180060029
Q9Y535	Q8IW35	0.0060034180060029
Q9NP81	Q8N567	0.0060034180060029
Q6UXM1	P22392	0.0060034180060029
Q9NP81	Q9BY50	0.0060034180060029
Q10570	P43034	0.0060034180060029
P19623	Q6P1S2	0.0060034180060029
Q9Y535	Q6P1J9	0.0060034180060029
3500	Q6UX71	0.0060034180060029
Q4G0X4	Q99623	0.0060034180060029
Q6SZW1	P38432	0.0060034180060029
Q8NC51	O60346	0.0060034180060029
Q9BT40	Q7Z406	0.0060034180060029
Q9NP81	Q9H8G1	0.0060034180060029
Q9NXL9	P46459	0.0060034180060029
P49406	Q96N66	0.0060034180060029
P04062	Q9P289	0.0060034180060029
Q14320	Q9BY50	0.0060034180060029
Q9NP81	Q9BT73	0.0060034180060029
Q9UBQ0	Q53S58	0.0060034180060029
Q9H0D6	Q6AHZ1	0.0060034180060029
E5RJ24	Q6UXH1	0.0060034180060029
Q9UBQ0	Q96DX4	0.0060034180060029
Q9BV57	Q9NQH7	0.0060034180060029
Q7L5N7	Q9H6L2	0.0060034180060029
Q86W74	Q9P2R3	0.0060034180060029
Q6BDS2	Q53EU6	0.0060034180060029
B4DLE8	Q5H8A4	0.0060034180060029
Q6BDS2	Q53GT1	0.0060034180060029
Q9BSH4	Q9NWZ5	0.0060034180060029
O75694	Q9GZZ8	0.0060034180060029
Q15532	Q9HCD5	0.0060034180060029
Q53FV1	Q6L8Q7	0.0060034180060029
Q9BSH4	Q9NXB0	0.0060034180060029
Q9UBQ0	Q9C0F1	0.0060034180060029
Q9BSH4	Q9H9L4	0.0060034180060029
Q9UBQ0	O75146	0.0060034180060029
Q13107	Q96NB2	0.0060034180060029
Q9Y535	O60783	0.0060034180060029
Q96C86	Q8NHP8	0.0060034180060029
O60216	Q9BT40	0.0060034180060029
Q9Y3L5	Q9Y6X5	0.0060034180060029
Q9BSH4	Q86VZ2	0.0060034180060029
Q9UBQ0	Q96GA3	0.0060034180060029
Q8WV41	O95336	0.0060034180060029
Q06265	O94985	0.0060034180060029
O43583	Q9BXS6	0.0060034180060029
Q9Y5Y0	Q6YP21	0.0060034180060029
Q9BXW7	Q9NVC6	0.0060034180060029
Q9NRC1	Q6V0I7	0.0060034180060029
P54802	O75832	0.0060034180060029
Q04323	P16189	0.0060034180060029
Q9BXS6	Q9H2C0	0.0060034180060029
P18464	Q9HC35	0.0060034180060029
P40763	P60520	0.0060034180060029
Q9Y697	Q8IXI1	0.0060034180060029
Q13107	Q9ULH0	0.0060034180060029
Q7L945	Q15532	0.0060034180060029
Q9NXR1	Q6UX07	0.0060034180060029
Q3T906	O94788	0.0060034180060029
Q8NFJ9	P60520	0.0060034180060029
Q6TFL4	Q9UBQ7	0.0060034180060029
P54802	O14678	0.0060034180060029
Q9H8M7	Q5QP82	0.0060034180060029
P13196	O75695	0.0060034180060029
P13196	Q16626	0.0060034180060029
B4DLE8	Q8N3Y3	0.0060034180060029
3500	Q9NVP2	0.0060034180060029
P08758	Q92968	0.0060034180060029
Q9Y678	P21108	0.0060034180060029
Q9BRA2	Q9H6K4	0.0060034180060029
P26440	P30501	0.0060034180060029
P50750	Q7Z7G8	0.0060034180060029
P35080	P21108	0.0060034180060029
P29372	Q15438	0.0060034180060029
P13667	Q8TAD7	0.0060034180060029
Q86TI2	P22570	0.0060034180060029
Q9UJV9	P21108	0.0060034180060029
100288406	Q12933	0.0060034180060029
P19367	Q9NW08	0.0060034180060029
P10909	O95777	0.0060034180060029
Q9ULT8	Q8NC56	0.0060034180060029
P49419	Q9H9L4	0.0060034180060029
P54687	E5RJ24	0.0060034180060029
P51587	Q96K58	0.0060034180060029
P29372	O75170	0.0060034180060029
Q9NSB8	P29372	0.0060034180060029
E5RIL1	Q5SXM8	0.0060034180060029
Q8TCS8	P12109	0.0060034180060029
P49419	Q9Y6X5	0.0060034180060029
Q99618	Q9Y2S6	0.0060034180060029
Q2TAY7	Q6P1S2	0.0060034180060029
Q6UVJ0	Q9P2R3	0.0060034180060029
P18462	Q04323	0.0060034180060029
P13196	P35241	0.0060034180060029
O75369	Q9Y6X5	0.0060034180060029
Q9Y5Y0	Q8N1G4	0.0060034180060029
P51812	Q8NCD3	0.0060034180060029
Q9Y5Y0	Q9NPD3	0.0060034180060029
Q8N465	P04062	0.0060034180060029
Q6UX07	Q9NRF9	0.0060034180060029
Q9BXS6	Q13546	0.0060034180060029
P56381	Q8TDW7	0.0060034180060029
Q9NVW2	Q6UVJ0	0.0060034180060029
Q8TCJ2	E9PK54	0.0060034180060029
Q9H792	Q9BT40	0.0060034180060029
Q9Y6X5	Q9UNQ2	0.0060034180060029
Q9BTT0	Q96N66	0.0060034180060029
Q7L945	P08195	0.0060034180060029
Q9UBQ0	O43432	0.0060034180060029
Q9H0D6	P16189	0.0060034180060029
Q6P1S2	O75695	0.0060034180060029
Q9NP81	Q9H2K2	0.0060034180060029
Q13873	P60520	0.0060034180060029
Q8N9N2	E9PK54	0.0060034180060029
Q9Y5Y0	Q16626	0.0060034180060029
Q9NUY8	Q9BRA2	0.0060034180060029
P09960	Q2M2I8	0.0060034180060029
Q04323	D6RB85	0.0060034180060029
Q04323	P18463	0.0060034180060029
Q9Y697	Q9BXS6	0.0060034180060029
Q13242	Q3T906	0.0060034180060029
P06737	Q9ULH0	0.0060034180060029
Q04323	P30493	0.0060034180060029
Q96FZ7	Q9BT40	0.0060034180060029
P30492	Q04323	0.0060034180060029
P61604	Q9Y6X5	0.0060034180060029
Q96SB3	Q7L5L3	0.0060034180060029
P35080	Q9Y6X5	0.0060034180060029
Q04323	P30501	0.0060034180060029
Q9BXS6	P35520	0.0060034180060029
P01891	Q9NUY8	0.0060034180060029
E5RJ24	Q8N9N2	0.0060034180060029
P11216	P54802	0.0060034180060029
Q9Y2V7	P54802	0.0060034180060029
P18464	Q04323	0.0060034180060029
Q9H8M7	Q9NP81	0.0060034180060029
O43169	Q7L945	0.0060034180060029
Q9H6K4	O95163	0.0060034180060029
Q9P0U4	Q7L0Y3	0.0060034180060029
Q8N5P1	Q9NP81	0.0060034180060029
Q9NP81	Q8N2G8	0.0060034180060029
P01620	P35637	0.0060034180060029
E5RJ24	P35637	0.0060034180060029
283450	Q9Y295	0.0060034180060029
Q9UMX1	Q15532	0.0060034180060029
Q9H977	Q96K12	0.0060034180060029
Q6L8Q7	Q9P253	0.0060034180060029
Q6DKI1	Q9NRF9	0.0060034180060029
Q13867	Q9BT40	0.0060034180060029
Q9Y5J7	Q9NRI5	0.0060034180060029
Q9NP81	728932	0.0060034180060029
Q9NP81	Q9NQ55	0.0060034180060029
Q3T906	Q96EE3	0.0060034180060029
Q9H9G7	Q13077	0.0060034180060029
O75691	Q6L8Q7	0.0060034180060029
Q9NP81	Q7Z6J6	0.0060034180060029
Q6UXM1	283458	0.0060034180060029
Q9NXK8	Q96H79	0.0060034180060029
Q5TCQ9	Q9Y2R0	0.0060034180060029
Q9UNX3	P46939	0.0060034180060029
Q8WXG9	Q96K12	0.0060034180060029
O43242	Q8ND76	0.0060034180060029
Q9BZZ5	Q9BQS8	0.0060034180060029
Q9NP81	Q9H7X3	0.0060034180060029
P10114	Q9GZP9	0.0060034180060029
Q9NP81	Q8IZ07	0.0060034180060029
Q9NP81	Q8WVZ9	0.0060034180060029
Q6P1J9	Q9BT73	0.0060034180060029
Q7LGA3	Q96SN8	0.0060034180060029
Q9NXK8	Q5JTD0	0.0060034180060029
Q6P1J9	Q5HYK3	0.0060034180060029
P11217	Q9GZP9	0.0060034180060029
Q8NEF3	P06239	0.0060034180060029
Q9NP81	Q9BX95	0.0060034180060029
Q9H0X4	Q96RN5	0.0060034180060029
Q14766	Q8NCA5	0.0060034180060029
Q9H706	Q9P2E5	0.0060034180060029
P51970	Q9Y6X5	0.0060034180060029
Q9NPH2	O00488	0.0060034180060029
Q14331	Q9NWM8	0.0060034180060029
O00754	Q6DKI1	0.0060034180060029
Q5QP82	P01620	0.0060034180060029
151278	Q9H3K6	0.0060034180060029
Q9Y5I1	Q3SY69	0.0060034180060029
Q8NEZ3	Q6L8Q7	0.0060034180060029
Q14320	Q6V0I7	0.0060034180060029
P04114	Q6DKK2	0.0060034180060029
Q9C0D3	Q8NB49	0.0060034180060029
Q96HY7	P53384	0.0060034180060029
Q9H2J4	E9PK54	0.0060034180060029
Q9Y5J7	O60499	0.0060034180060029
Q9NP81	Q8N9N2	0.0060034180060029
Q9H2J4	P10319	0.0060034180060029
Q9H2J4	P01620	0.0060034180060029
Q92820	Q6BDS2	0.0060034180060029
Q8IWV8	P18615	0.0060034180060029
P82930	O43617	0.0060034180060029
P09110	Q52LJ0	0.0060034180060029
Q9BVG4	O60218	0.0060034180060029
Q86YB8	Q9BVG4	0.0060034180060029
Q9BRA2	Q8NB49	0.0060034180060029
E5RJ24	Q8N1G4	0.0060034180060029
O00483	283450	0.0060034180060029
O94760	Q86VR2	0.0060034180060029
Q92530	Q8TDD1	0.0060034180060029
Q9BW27	Q6PCD5	0.0060034180060029
Q9NP81	E9PLD3	0.0060034180060029
Q9Y535	Q9P003	0.0060034180060029
Q13107	Q8IWV8	0.0060034180060029
Q9UN86	Q6P2P2	0.0060034180060029
Q9UMX1	P04908	0.0060034180060029
Q14320	O43414	0.0060034180060029
Q9UPQ8	P22392	0.0060034180060029
P82979	Q9UMX1	0.0060034180060029
Q9GZP4	P53384	0.0060034180060029
P18462	P35637	0.0060034180060029
Q9Y697	Q9Y617	0.0060034180060029
P35637	P16189	0.0060034180060029
Q9Y2R5	Q16864	0.0060034180060029
Q8N697	P07437	0.0060034180060029
Q8WV22	Q3SY69	0.0060034180060029
Q9Y2R5	Q13705	0.0060034180060029
Q8TCG2	Q5TC12	0.0060034180060029
Q8WUW1	Q86T03	0.0060034180060029
Q9H9P8	Q9BPZ3	0.0060034180060029
Q9NP81	A4D104	0.0060034180060029
P38432	O43414	0.0060034180060029
Q9NP81	F2Z333	0.0060034180060029
Q9Y5J7	O95136	0.0060034180060029
Q9Y5J7	Q5BKU9	0.0060034180060029
O60812	Q86VR2	0.0060034180060029
Q9NP81	Q6Q0C0	0.0060034180060029
O14657	Q15631	0.0060034180060029
Q9H0D6	P18462	0.0060034180060029
P14373	Q8N3Y3	0.0060034180060029
Q15006	Q2TAL8	0.0060034180060029
Q13112	P22033	0.0060034180060029
Q6P1J9	O15516	0.0060034180060029
Q6JQN1	Q9UBQ0	0.0060034180060029
Q9H4A4	O14524	0.0060034180060029
O00232	Q9BT40	0.0060034180060029
P48449	Q6L8Q7	0.0060034180060029
Q9BRA2	Q5T3J3	0.0060034180060029
Q9NP81	Q8IYS2	0.0060034180060029
Q9Y4B6	Q5H8A4	0.0060034180060029
Q9Y295	O60346	0.0060034180060029
Q9NXL9	P20020	0.0060034180060029
Q9NP81	Q9H6E4	0.0060034180060029
Q9NXL9	Q9UBQ7	0.0060034180060029
Q8WVC6	Q9NP81	0.0060034180060029
Q9BV20	Q9NXL9	0.0060034180060029
P57076	Q6L8Q7	0.0060034180060029
P33991	Q9BSK2	0.0060034180060029
Q7Z4H7	Q9NPJ3	0.0060034180060029
Q86TI2	Q9BYD2	0.0060034180060029
Q5T3J3	P10589	0.0060034180060029
P51688	Q9ULH0	0.0060034180060029
Q9BT40	Q8WVV4	0.0060034180060029
Q9NP81	Q96LL9	0.0060034180060029
Q9BSR8	P02768	0.0060034180060029
Q9BYE7	Q9BT40	0.0060034180060029
Q5QP82	Q9H9B1	0.0060034180060029
Q9NP81	Q96S97	0.0060034180060029
Q6SZW1	Q9NV79	0.0060034180060029
Q9NP81	Q5HYA8	0.0060034180060029
Q9NP81	Q2VPB7	0.0060034180060029
Q01082	P13716	0.0060034180060029
Q12904	Q9Y2S6	0.0060034180060029
Q9BQA1	Q6UXM1	0.0060034180060029
Q6SZW1	Q9BV57	0.0060034180060029
Q9H9S5	Q6P1J9	0.0060034180060029
P16260	P60520	0.0060034180060029
Q5JTZ9	P11217	0.0060034180060029
Q6L8Q7	O75556	0.0060034180060029
Q9BRA2	Q5JTZ9	0.0060034180060029
Q14320	Q96N66	0.0060034180060029
Q9NP81	Q7Z6J8	0.0060034180060029
P49821	Q86W74	0.0060034180060029
Q9UMX1	P22392	0.0060034180060029
Q9NP81	Q86SK9	0.0060034180060029
P30492	Q96LA8	0.0060034180060029
Q969K3	Q9NXK8	0.0060034180060029
Q9NRG1	P53384	0.0060034180060029
Q96K12	Q96RQ3	0.0060034180060029
Q9Y561	A6NCN2	0.0060034180060029
Q9NP81	Q6P4I2	0.0060034180060029
Q8IW92	A6NCN2	0.0060034180060029
Q6P1L8	Q6P2D0	0.0060034180060029
Q9Y608	3500	0.0060034180060029
Q8ND76	P82932	0.0060034180060029
Q6UXM1	P30566	0.0060034180060029
Q00169	Q86VR2	0.0060034180060029
Q15477	Q6P2D0	0.0060034180060029
Q8N9N2	A6NCN2	0.0060034180060029
Q99460	Q8ND76	0.0060034180060029
P62266	Q9NXC5	0.0060034180060029
P62851	Q9NXC5	0.0060034180060029
Q6L8Q7	Q86WK6	0.0060034180060029
Q9Y5J7	Q96SZ5	0.0060034180060029
O75323	D6RB85	0.0060034180060029
Q9H2J4	Q13228	0.0060034180060029
E5RJ24	O75323	0.0060034180060029
Q8IVS2	Q9BRA2	0.0060034180060029
Q8N9N8	Q9BT40	0.0060034180060029
Q9BT40	Q9H6X2	0.0060034180060029
Q96N66	A6NCN2	0.0060034180060029
Q96GA3	Q5T3J3	0.0060034180060029
P12955	Q8NB46	0.0060034180060029
Q9UN74	Q6L8Q7	0.0060034180060029
Q7L945	Q9UHA4	0.0060034180060029
Q9NP81	Q9BUE6	0.0060034180060029
Q14696	Q70HW3	0.0060034180060029
Q9GZS3	Q6P1S2	0.0060034180060029
Q9Y5Y0	Q9NX20	0.0060034180060029
Q86VR2	Q7Z4H3	0.0060034180060029
P13612	Q9H9G7	0.0060034180060029
Q9NUW8	O75880	0.0060034180060029
Q9NP81	Q5T3U5	0.0060034180060029
Q9H9G7	Q14654	0.0060034180060029
Q9BTT0	Q6PCD5	0.0060034180060029
Q9UMX1	Q5VW38	0.0060034180060029
Q9NP81	Q5T4D3	0.0060034180060029
P29372	283450	0.0060034180060029
P26440	P03989	0.0060034180060029
P35556	O75832	0.0060034180060029
P13716	P34931	0.0060034180060029
Q01581	Q9NPJ3	0.0060034180060029
P20930	P51649	0.0060034180060029
Q9BTT0	Q8NB50	0.0060034180060029
Q8WVP7	P06744	0.0060034180060029
Q13394	Q9P2J3	0.0060034180060029
P16219	Q5VU97	0.0060034180060029
P08397	Q96EY1	0.0060034180060029
Q9H5H4	Q92530	0.0060034180060029
Q13873	Q8IXI1	0.0060034180060029
Q14168	Q9BV57	0.0060034180060029
P36551	Q8NI29	0.0060034180060029
O14879	O43290	0.0060034180060029
P01891	Q13873	0.0060034180060029
Q04721	P25325	0.0060034180060029
Q9H7F0	O75503	0.0060034180060029
Q8NB50	Q9NP73	0.0060034180060029
Q9NPQ8	P06756	0.0060034180060029
P82930	Q01484	0.0060034180060029
Q6PJG6	P30462	0.0060034180060029
O75478	P06239	0.0060034180060029
Q8IXI2	P17948	0.0060034180060029
Q92506	P06239	0.0060034180060029
P12109	Q13228	0.0060034180060029
P12235	Q6PIL6	0.0060034180060029
P29372	O00470	0.0060034180060029
Q96IR2	Q8NE71	0.0060034180060029
P51956	P04899	0.0060034180060029
P10114	P33121	0.0060034180060029
P30480	Q6PJG6	0.0060034180060029
Q9GZU8	P30462	0.0060034180060029
P30460	Q9GZU8	0.0060034180060029
O75306	P17948	0.0060034180060029
Q7Z7C8	Q9BV57	0.0060034180060029
Q6P9A2	Q16626	0.0060034180060029
P19174	P46977	0.0060034180060029
P37235	Q9NX63	0.0060034180060029
Q14BN4	P06239	0.0060034180060029
Q5T2R2	Q93063	0.0060034180060029
P09493	O14879	0.0060034180060029
P20042	Q8WUJ1	0.0060034180060029
P22392	Q6ZT21	0.0060034180060029
Q14320	P51798	0.0060034180060029
P36897	P17948	0.0060034180060029
Q14168	Q8WUH6	0.0060034180060029
Q06033	Q08554	0.0060034180060029
P41162	Q9UJW0	0.0060034180060029
Q5TFE4	Q9Y6A9	0.0060034180060029
P29372	Q92530	0.0060034180060029
P30501	Q9GZU8	0.0060034180060029
Q5JS54	Q99523	0.0060034180060029
P61371	Q9P2I0	0.0060034180060029
A6NFQ2	P21333	0.0060034180060029
Q6P1J9	P07864	0.0060034180060029
O43169	O14879	0.0060034180060029
Q8NBJ5	P32121	0.0060034180060029
Q8WXG9	Q96F86	0.0060034180060029
P13473	Q9NWM3	0.0060034180060029
P41162	E9PK54	0.0060034180060029
Q13242	Q6ZT21	0.0060034180060029
Q5JS54	P62851	0.0060034180060029
P41162	Q9Y697	0.0060034180060029
Q8IY26	O60888	0.0060034180060029
P51587	Q71F23	0.0060034180060029
P00403	A8MTT3	0.0060034180060029
Q9H6K4	P08253	0.0060034180060029
O96000	P33991	0.0060034180060029
Q13112	P11274	0.0060034180060029
P30493	Q9Y276	0.0060034180060029
Q5JS54	O95793	0.0060034180060029
P13473	Q6IPU0	0.0060034180060029
Q9H116	P46821	0.0060034180060029
Q9H1A4	P06756	0.0060034180060029
P33991	Q9HA92	0.0060034180060029
P14649	P20336	0.0060034180060029
P37235	P05387	0.0060034180060029
Q13394	Q8WYL5	0.0060034180060029
Q9ULJ8	P15289	0.0060034180060029
P37235	O15260	0.0060034180060029
Q9NPJ3	P15289	0.0060034180060029
P51587	Q16864	0.0060034180060029
P49959	Q13705	0.0060034180060029
P33991	Q8TBF5	0.0060034180060029
Q13733	P13473	0.0060034180060029
Q04826	P13639	0.0060034180060029
664618	P02786	0.0060034180060029
P26440	A6NCN2	0.0060034180060029
Q15375	Q9Y547	0.0060034180060029
O60907	P06239	0.0060034180060029
Q16626	P0DPA2	0.0060034180060029
P00403	E9PK54	0.0060034180060029
E9PM13	P00403	0.0060034180060029
Q3MIP1	P50750	0.0060034180060029
Q13888	Q9NZV5	0.0060034180060029
P26440	P18463	0.0060034180060029
P08397	A6NED2	0.0060034180060029
Q9BRT2	E5RIL1	0.0060034180060029
O00391	Q01844	0.0060034180060029
P15260	Q9HBG6	0.0060034180060029
Q12981	Q9UBL3	0.0060034180060029
Q86Z23	Q9P2R3	0.0060034180060029
Q9BXJ9	Q6ZN17	0.0060034180060029
P17096	Q9BUT1	0.0060034180060029
P14866	Q9Y5Y5	0.0060034180060029
P27361	Q2TBE0	0.0060034180060029
P48634	P15586	0.0060034180060029
A8MWY0	Q9Y3D6	0.0060034180060029
Q14315	O60551	0.0060034180060029
Q9Y219	P22307	0.0060034180060029
P13473	P50552	0.0060034180060029
P25325	Q96BY7	0.0060034180060029
Q9HCM9	O75369	0.0060034180060029
P25205	P30505	0.0060034180060029
Q03167	P55265	0.0060034180060029
P13473	Q15119	0.0060034180060029
Q02539	Q9BRA2	0.0060034180060029
Q76KP1	Q6IA86	0.0060034180060029
P20700	A6NCE7	0.0060034180060029
P13473	P49585	0.0060034180060029
P02792	Q93063	0.0060034180060029
P17707	Q96L58	0.0060034180060029
Q9Y333	Q9BTY2	0.0060034180060029
664618	Q8WUH6	0.0060034180060029
Q6DN90	Q9Y276	0.0060034180060029
Q9NW13	P15260	0.0060034180060029
P13473	Q8IVW1	0.0060034180060029
P18462	Q96FJ2	0.0060034180060029
P30492	Q8IVQ6	0.0060034180060029
Q01581	Q9Y383	0.0060034180060029
O95394	Q8NI36	0.0060034180060029
Q9Y5K5	Q9NS15	0.0060034180060029
Q8N6G5	Q7Z4H3	0.0060034180060029
P49593	Q9H6U8	0.0060034180060029
Q9BSH4	P26012	0.0060034180060029
Q02338	P18615	0.0060034180060029
P42167	P17948	0.0060034180060029
Q8NB50	O14929	0.0060034180060029
P13473	Q6VMQ6	0.0060034180060029
Q13286	Q6IA86	0.0060034180060029
Q8NB50	P51809	0.0060034180060029
P21266	P30520	0.0060034180060029
P37235	P56962	0.0060034180060029
Q16775	O75845	0.0060034180060029
O00754	O14983	0.0060034180060029
P33991	Q8NCW6	0.0060034180060029
Q9H4I9	P49257	0.0060034180060029
Q9H967	P10319	0.0060034180060029
P06239	Q9UBW7	0.0060034180060029
Q96E29	O00754	0.0060034180060029
Q86VI3	O60765	0.0060034180060029
P61086	Q9ULQ1	0.0060034180060029
Q7L0Y3	Q76KP1	0.0060034180060029
Q12899	P06239	0.0060034180060029
Q96MH7	Q14254	0.0060034180060029
P06744	Q9H019	0.0060034180060029
Q9Y608	Q86XK2	0.0060034180060029
Q12981	Q14320	0.0060034180060029
Q14320	Q6ZT21	0.0060034180060029
Q93063	Q8IUF8	0.0060034180060029
Q9NWA0	P14866	0.0060034180060029
O95394	Q03936	0.0060034180060029
O60244	Q12906	0.0060034180060029
P11217	P07948	0.0060034180060029
P35609	O14879	0.0060034180060029
Q14315	E5RJ24	0.0060034180060029
P06756	O75832	0.0060034180060029
P18615	P06239	0.0060034180060029
Q9BSH4	P50895	0.0060034180060029
Q16720	P11047	0.0060034180060029
P15586	Q9NSV4	0.0060034180060029
Q6NSJ2	P22392	0.0060034180060029
P23193	Q01814	0.0060034180060029
P13473	Q9NPD7	0.0060034180060029
Q12981	O96019	0.0060034180060029
Q9UBL3	O00462	0.0060034180060029
P19823	Q9UBL3	0.0060034180060029
Q8NDZ2	Q96NU0	0.0060034180060029
Q6PCB8	A6NCN2	0.0060034180060029
Q68E01	P62879	0.0060034180060029
Q9BZD4	P35556	0.0060034180060029
P37235	P36542	0.0060034180060029
Q86XT9	Q03252	0.0060034180060029
Q96GQ7	P15260	0.0060034180060029
Q8NAN2	Q14254	0.0060034180060029
P61604	O60551	0.0060034180060029
Q9NP81	Q5JTJ3	0.0060034180060029
Q6IQ49	Q8WXE1	0.0060034180060029
P50750	Q92874	0.0060034180060029
P41162	Q07020	0.0060034180060029
P29372	Q92628	0.0060034180060029
Q9BRA2	A0A0A6YYL3	0.0060034180060029
Q5SSJ5	P15260	0.0060034180060029
Q9UBQ0	100507680	0.0060034180060029
P13473	P23508	0.0060034180060029
Q8WZA9	P23528	0.0060034180060029
Q8TB37	Q14571	0.0060034180060029
O75352	P06239	0.0060034180060029
B4DLE8	Q9GZU8	0.0060034180060029
P09914	P50502	0.0060034180060029
P12081	D6RB85	0.0060034180060029
Q9UGM1	P52294	0.0060034180060029
P62879	Q96I51	0.0060034180060029
P01571	O94813	0.0060034180060029
A4D104	P09525	0.0060034180060029
P35609	P09914	0.0060034180060029
Q9NVI1	P17948	0.0060034180060029
P62310	Q7Z4H8	0.0060034180060029
Q15819	O75503	0.0060034180060029
Q02539	O14654	0.0060034180060029
Q9UJX3	P15289	0.0060034180060029
P01625	Q5XKP0	0.0060034180060029
P26038	P56270	0.0060034180060029
P26440	Q13705	0.0060034180060029
P41250	Q9NV35	0.0060034180060029
Q13243	Q96BM9	0.0060034180060029
Q8WUP2	P41250	0.0060034180060029
Q14320	Q8IVQ6	0.0060034180060029
P13473	A1L170	0.0060034180060029
P49593	B7ZAQ6	0.0060034180060029
O43399	O75503	0.0060034180060029
Q66GS9	P29372	0.0060034180060029
Q14573	P61204	0.0060034180060029
O15382	Q92522	0.0060034180060029
B4DLE8	B7ZAQ6	0.0060034180060029
P13224	Q9BQP7	0.0060034180060029
P61978	Q96NU0	0.0060034180060029
Q6V0I7	Q14566	0.0060034180060029
Q9BV68	Q6PCB7	0.0060034180060029
P20930	Q9BT40	0.0060034180060029
P56270	O43347	0.0060034180060029
Q8WVR3	Q9UKV5	0.0060034180060029
P16189	P11310	0.0060034180060029
P29372	Q99418	0.0060034180060029
Q13112	P11279	0.0060034180060029
P29372	O43739	0.0060034180060029
P23919	Q5VSL9	0.0060034180060029
Q9H9G7	P02461	0.0060034180060029
P41162	O75380	0.0060034180060029
Q9H0X4	P09914	0.0060034180060029
100101267	3494	0.0060034180060029
Q9Y5J7	Q8IXM2	0.0060034180060029
Q712K3	Q9H444	0.0060034180060029
Q12981	Q96NU0	0.0060034180060029
Q01167	P49810	0.0060034180060029
Q13394	Q9NZQ3	0.0060034180060029
P13473	Q9HD42	0.0060034180060029
P41162	P61019	0.0060034180060029
B2RTY4	Q0VGL1	0.0060034180060029
P30626	Q13286	0.0060034180060029
Q5HYI7	P06744	0.0060034180060029
P36776	440686	0.0060034180060029
P41162	P18615	0.0060034180060029
P08397	Q9UBG0	0.0060034180060029
P29372	Q15052	0.0060034180060029
Q14571	P09936	0.0060034180060029
P27816	Q9NX31	0.0060034180060029
P49756	P06239	0.0060034180060029
Q9Y2Q5	Q00535	0.0060034180060029
P28072	P07948	0.0060034180060029
Q15819	P13796	0.0060034180060029
Q8NB50	Q86T03	0.0060034180060029
3500	Q9NWS9	0.0060034180060029
Q14571	Q6P1J9	0.0060034180060029
P33991	Q6VN20	0.0060034180060029
Q00987	A0AVT1	0.0060034180060029
P25325	O75845	0.0060034180060029
Q96SB3	Q92817	0.0060034180060029
Q9Y5S9	P23229	0.0060034180060029
Q04826	Q01844	0.0060034180060029
Q02539	O60318	0.0060034180060029
P49419	Q13393	0.0060034180060029
Q9BTT0	P62879	0.0060034180060029
P09493	P09914	0.0060034180060029
P12109	P36915	0.0060034180060029
Q92817	Q9H9Y6	0.0060034180060029
Q6ZSR9	P27816	0.0060034180060029
Q01844	Q6ZMK1	0.0060034180060029
P16189	B7ZAQ6	0.0060034180060029
P13473	Q99719	0.0060034180060029
Q14571	P18206	0.0060034180060029
P33991	A5A3E0	0.0060034180060029
P16219	P30492	0.0060034180060029
Q9P0P0	P17096	0.0060034180060029
Q9NZJ5	P29372	0.0060034180060029
P18462	Q9GZU8	0.0060034180060029
P29372	Q92521	0.0060034180060029
P33991	Q8IVV7	0.0060034180060029
Q9UIM3	P06239	0.0060034180060029
P49419	Q9NXB0	0.0060034180060029
P50750	Q96P71	0.0060034180060029
Q9BTT0	P07476	0.0060034180060029
P29372	Q96S97	0.0060034180060029
P20648	P19474	0.0060034180060029
Q9UJC5	Q14566	0.0060034180060029
Q9GZU8	P16189	0.0060034180060029
Q6L8Q7	P30520	0.0060034180060029
Q00G26	P13473	0.0060034180060029
Q29983	Q12789	0.0060034180060029
Q14320	P50895	0.0060034180060029
O00255	P51649	0.0060034180060029
P13473	P42568	0.0060034180060029
P29372	Q9UHY8	0.0060034180060029
Q9GZU8	P13746-2	0.0060034180060029
P51587	Q99676	0.0060034180060029
P07476	P49593	0.0060034180060029
Q9UIL1	P19367	0.0060034180060029
P13473	P84022	0.0060034180060029
P37235	O43933	0.0060034180060029
Q5JS54	Q8TC07	0.0060034180060029
Q9Y6M7	P29372	0.0060034180060029
Q14766	Q01844	0.0060034180060029
Q13443	P14866	0.0060034180060029
P32121	Q16775	0.0060034180060029
P40426	P19367	0.0060034180060029
Q7L590	P04899	0.0060034180060029
P49593	P07738	0.0060034180060029
Q5T749	Q9NZZ3	0.0060034180060029
Q5JS54	Q15645	0.0060034180060029
P41162	D6RB85	0.0060034180060029
Q86VZ4	Q14566	0.0060034180060029
Q9Y4C2	P07738	0.0060034180060029
80167	P08253	0.0060034180060029
Q9NR77	P07948	0.0060034180060029
Q29836	P27816	0.0060034180060029
P20648	Q15532	0.0060034180060029
P37235	P10589	0.0060034180060029
P46977	P07738	0.0060034180060029
P37235	Q9GZT4	0.0060034180060029
O43684	P50895	0.0060034180060029
P49419	O15162	0.0060034180060029
O14773	O75153	0.0060034180060029
P08962	P29372	0.0060034180060029
Q96BR5	Q8NI36	0.0060034180060029
P30566	Q9NW81	0.0060034180060029
Q01433	O75694	0.0060034180060029
P15260	P05165	0.0060034180060029
P27816	Q8TAX7	0.0060034180060029
O95777	P15289	0.0060034180060029
P51587	Q9UGY1	0.0060034180060029
P18464	Q08379	0.0060034180060029
Q29836	P13639	0.0060034180060029
B4DLE8	P61978	0.0060034180060029
P01891	A6NKT7	0.0060034180060029
P49419	A2RRP1	0.0060034180060029
Q2M2I8	Q86Y39	0.0060034180060029
P03989	Q9GZU8	0.0060034180060029
P51587	Q9BRU9	0.0060034180060029
O75354	P07738	0.0060034180060029
P15121	Q96GA3	0.0060034180060029
Q93052	A6NCN2	0.0060034180060029
P29372	Q14161	0.0060034180060029
Q8TCS8	P41162	0.0060034180060029
3500	Q8NCD3	0.0060034180060029
Q15349	P04899	0.0060034180060029
Q5TDH0	O75503	0.0060034180060029
P27816	Q9UHV7	0.0060034180060029
Q14498	P07738	0.0060034180060029
Q13286	Q6P1J9	0.0060034180060029
664618	Q13838	0.0060034180060029
P17096	Q8IVH8	0.0060034180060029
Q8NDD1	P55036	0.0060034180060029
P19367	P45984	0.0060034180060029
Q9P0P0	P49419	0.0060034180060029
P07476	Q9H9Y6	0.0060034180060029
Q9H7S9	O75503	0.0060034180060029
P50750	Q9H115	0.0060034180060029
O00116	P17948	0.0060034180060029
Q14999	Q9GZU8	0.0060034180060029
Q9BTT0	P11274	0.0060034180060029
P30480	Q9GZU8	0.0060034180060029
Q05193	O75503	0.0060034180060029
P22830	Q96I51	0.0060034180060029
P13224	Q05519	0.0060034180060029
Q9H977	Q96F86	0.0060034180060029
Q8IWB7	Q6L8Q7	0.0060034180060029
3500	Q86VR2	0.0060034180060029
Q9NPQ8	Q5HYI8	0.0060034180060029
P30492	Q9BVQ7	0.0060034180060029
Q8NE62	Q5W0B1	0.0060034180060029
Q8IZV5	Q13107	0.0060034180060029
P20338	P23458	0.0060034180060029
P08579	Q9BV57	0.0060034180060029
P02763	P60520	0.0060034180060029
Q6L8Q7	Q15349	0.0060034180060029
Q9GZU3	Q6IAA8	0.0060034180060029
Q9NP81	Q9P031	0.0060034180060029
E5RJ24	Q96KP1	0.0060034180060029
Q6L8Q7	Q15418	0.0060034180060029
O15228	Q9BVS5	0.0060034180060029
Q8WUW1	Q6L8Q7	0.0060034180060029
Q96EP5	P13716	0.0060034180060029
Q9H2J4	Q7Z406	0.0060034180060029
Q8NHP8	Q13705	0.0060034180060029
Q9Y2L5	Q15532	0.0060034180060029
P62263	Q8N5J2	0.0060034180060029
Q9HCK8	Q9UMX0	0.0060034180060029
Q9NUQ7	Q9BRT9	0.0060034180060029
Q9NZ32	O43819	0.0060034180060029
Q16204	Q6IAA8	0.0060034180060029
O14929	Q86SG7	0.0060034180060029
Q9UMX0	Q99676	0.0060034180060029
Q9Y399	Q92530	0.0060034180060029
Q8IWB7	O43290	0.0060034180060029
Q8WVM8	Q8TB52	0.0060034180060029
Q9Y5Q8	Q8IWB7	0.0060034180060029
Q9UMX0	O95409	0.0060034180060029
P52272	Q96EN8	0.0060034180060029
Q6SZW1	Q5T5P2	0.0060034180060029
O43169	Q4G0I0	0.0060034180060029
Q12974	Q9H2J4	0.0060034180060029
Q5TEU4	Q9H9Y6	0.0060034180060029
Q5VW38	Q8N5J2	0.0060034180060029
Q9UMX0	Q9Y3E1	0.0060034180060029
Q9UK59	O60704	0.0060034180060029
Q9NRR5	Q92599	0.0060034180060029
P51809	Q9BYD6	0.0060034180060029
Q86VU5	O14737	0.0060034180060029
Q9BV57	Q96DT7	0.0060034180060029
O60282	Q9UMX0	0.0060034180060029
Q9BWH2	Q9BV57	0.0060034180060029
Q9BV57	Q8TBC5	0.0060034180060029
Q9BTT0	Q9H1M0	0.0060034180060029
P07902	Q6NUS6	0.0060034180060029
Q8WV74	Q14157	0.0060034180060029
Q9H8Y8	A6NCN2	0.0060034180060029
O14657	P11217	0.0060034180060029
Q9NRC1	Q52LJ0	0.0060034180060029
Q9Y333	O14657	0.0060034180060029
Q9BV57	Q96AX1	0.0060034180060029
P07902	Q9H2V7	0.0060034180060029
Q9Y3L5	O14657	0.0060034180060029
P06756	Q9P289	0.0060034180060029
Q9UKA9	O14657	0.0060034180060029
Q9H8Y8	P01891	0.0060034180060029
P57086	Q14320	0.0060034180060029
Q9NXL9	Q86VP6	0.0060034180060029
P07902	Q9H0U3	0.0060034180060029
Q9Y3A6	Q13033	0.0060034180060029
P07902	Q8NE01	0.0060034180060029
Q9Y697	Q96A26	0.0060034180060029
Q6PD74	Q52LJ0	0.0060034180060029
Q6IBS0	Q15831	0.0060034180060029
Q96AX1	O43719	0.0060034180060029
Q9H8M7	Q52LJ0	0.0060034180060029
Q96J42	Q52LJ0	0.0060034180060029
Q9BV57	Q9H0P0	0.0060034180060029
Q4KMG0	Q52LJ0	0.0060034180060029
Q9BV57	Q68E01	0.0060034180060029
Q8WWV3	Q52LJ0	0.0060034180060029
Q8N6S4	Q52LJ0	0.0060034180060029
Q9H211	Q52LJ0	0.0060034180060029
Q9NZ32	Q96SY0	0.0060034180060029
O14657	Q9HB07	0.0060034180060029
P07902	O75616	0.0060034180060029
Q96NC0	Q9H3K6	0.0060034180060029
Q9NVR5	Q99805	0.0060034180060029
Q9H6F5	A6NCN2	0.0060034180060029
O14524	Q96A19	0.0060034180060029
Q9H204	Q52LJ0	0.0060034180060029
Q96GX1	Q52LJ0	0.0060034180060029
Q9NYJ1	P38606	0.0060034180060029
P57086	P49406	0.0060034180060029
Q6L8Q7	O95602	0.0060034180060029
Q9BV57	P04920	0.0060034180060029
P11216	O14657	0.0060034180060029
Q06265	P17677	0.0060034180060029
Q6P1J9	P30501	0.0060034180060029
Q13443	Q52LJ0	0.0060034180060029
Q6IAA8	P42694	0.0060034180060029
O43301	Q9UJX4	0.0060034180060029
Q9HCN4	Q96Q05	0.0060034180060029
Q5T3J3	P53992	0.0060034180060029
P11117	Q8WW59	0.0060034180060029
P02794	Q6P2P2	0.0060034180060029
Q969U6	Q9Y2J2	0.0060034180060029
P02790	Q9UMX0	0.0060034180060029
Q5W111	Q9UMX0	0.0060034180060029
P62979	Q3SY69	0.0060034180060029
Q9Y399	Q8WW59	0.0060034180060029
Q14671	Q8NHG7	0.0060034180060029
P62310	Q3SY69	0.0060034180060029
Q8NE62	A6NHL2	0.0060034180060029
Q5FWF4	Q6IAA8	0.0060034180060029
P55209	Q9BUT1	0.0060034180060029
Q9Y296	Q3SY69	0.0060034180060029
Q9Y570	Q3SY69	0.0060034180060029
Q8TB22	Q9UMX0	0.0060034180060029
O15027	Q8NHG7	0.0060034180060029
Q9BRA2	Q8N350	0.0060034180060029
Q6P0N0	Q13404	0.0060034180060029
Q9NUQ2	Q9UBL3	0.0060034180060029
Q9UNX3	Q8WW59	0.0060034180060029
Q5T3J3	Q9Y4B6	0.0060034180060029
P18464	Q8WVR3	0.0060034180060029
Q9HC52	Q9UMX0	0.0060034180060029
P36894	P53384	0.0060034180060029
Q6BDS2	P98173	0.0060034180060029
P51587	Q9NZ32	0.0060034180060029
Q9Y224	Q96HR3	0.0060034180060029
Q8IWB7	P35609	0.0060034180060029
Q9BV57	B7ZAQ6	0.0060034180060029
O43169	Q96L34	0.0060034180060029
Q9BV57	Q8NHY2	0.0060034180060029
Q96MM7	A6NCN2	0.0060034180060029
Q8IWB7	P04908	0.0060034180060029
Q76I76	Q4G0I0	0.0060034180060029
Q9BSV6	P51649	0.0060034180060029
P61086	283970	0.0060034180060029
Q8WV44	Q6IAA8	0.0060034180060029
Q6L8Q7	Q15072	0.0060034180060029
Q9P0M9	Q15006	0.0060034180060029
P04114	Q5JS37	0.0060034180060029
Q9Y3L5	Q8N5J2	0.0060034180060029
P49593	Q9UII4	0.0060034180060029
P18464	Q9NUQ2	0.0060034180060029
P10114	Q7Z6J9	0.0060034180060029
Q14320	Q9BXB1	0.0060034180060029
Q8NC42	Q13033	0.0060034180060029
O94864	Q6IAA8	0.0060034180060029
Q9UBQ0	O43301	0.0060034180060029
Q92777	Q9UMX0	0.0060034180060029
O00116	Q5T3J3	0.0060034180060029
O43617	O43301	0.0060034180060029
Q9NVR5	Q6IAA8	0.0060034180060029
Q6P0N0	P35241	0.0060034180060029
Q9HCK8	Q6L8Q7	0.0060034180060029
Q9BV35	Q5RKV6	0.0060034180060029
Q14332	Q70UQ0	0.0060034180060029
O95825	Q6IAA8	0.0060034180060029
Q9UKD2	Q8WW59	0.0060034180060029
Q9Y320	O43301	0.0060034180060029
Q9UMX0	P57737	0.0060034180060029
Q9HAJ7	Q9UMX0	0.0060034180060029
Q04826	Q6IAA8	0.0060034180060029
Q6L8Q7	P30414	0.0060034180060029
Q5RKV6	P51649	0.0060034180060029
Q03167	Q86VR2	0.0060034180060029
O43815	Q86VR2	0.0060034180060029
Q9H1U9	P78318	0.0060034180060029
Q96EE3	Q70Z53	0.0060034180060029
O15217	Q52LJ0	0.0060034180060029
Q9NVR0	Q9UMX0	0.0060034180060029
Q96KP1	A6NCN2	0.0060034180060029
Q8N6T7	Q3SY69	0.0060034180060029
Q9BPZ2	Q9UMX0	0.0060034180060029
Q9C0J8	P11172	0.0060034180060029
Q3SY69	O75170	0.0060034180060029
Q7L576	Q07812	0.0060034180060029
Q9Y224	Q15528	0.0060034180060029
P49321	O60245	0.0060034180060029
Q8NC42	Q9NRL3	0.0060034180060029
Q14571	Q9UMX0	0.0060034180060029
Q8N5J2	Q9GZT4	0.0060034180060029
Q96I24	Q9NXC5	0.0060034180060029
P21359	Q6L8Q7	0.0060034180060029
B4DLE8	Q6IAA8	0.0060034180060029
P0DPH7	Q9UMX0	0.0060034180060029
Q6IAA8	E9PK54	0.0060034180060029
O75880	Q5T3J3	0.0060034180060029
Q9UBQ0	Q6GPH6	0.0060034180060029
P22314	Q9NXC5	0.0060034180060029
Q6IAA8	D6RB85	0.0060034180060029
Q7Z309	Q9Y294	0.0060034180060029
P30085	A6NCN2	0.0060034180060029
Q9H9G7	Q9NPG1	0.0060034180060029
P03989	Q96KP1	0.0060034180060029
Q6P2P2	P18463	0.0060034180060029
P50552	Q52LJ0	0.0060034180060029
Q9Y2I8	Q3SY69	0.0060034180060029
P01891	Q9BVC3	0.0060034180060029
P60660	E9PK54	0.0060034180060029
Q9BVC3	A6NCN2	0.0060034180060029
Q9BWM7	Q6P1J9	0.0060034180060029
O60826	P07686	0.0060034180060029
Q9NUQ2	Q9NQT4	0.0060034180060029
Q9BVC3	P03989	0.0060034180060029
Q9NZ32	B4DLE8	0.0060034180060029
Q96KP1	P18463	0.0060034180060029
Q14320	Q9BVS5	0.0060034180060029
Q7Z2K6	Q52LJ0	0.0060034180060029
P51649	Q13823	0.0060034180060029
Q6IBS0	Q13077	0.0060034180060029
P02794	Q96K19	0.0060034180060029
P51659	Q8N697	0.0060034180060029
Q6IBS0	Q12933	0.0060034180060029
E5RJ24	Q86V97	0.0060034180060029
Q9BVC3	P18463	0.0060034180060029
P18464	Q9BVC3	0.0060034180060029
Q9NYW8	O75695	0.0060034180060029
P30492	Q9BVC3	0.0060034180060029
Q8IZV5	Q8IXW5	0.0060034180060029
Q9Y3E2	Q52LJ0	0.0060034180060029
Q6P1J9	P13746-2	0.0060034180060029
Q5TDH0	Q8IZV5	0.0060034180060029
Q6P1J9	P16189	0.0060034180060029
Q9BXS5	Q9H773	0.0060034180060029
Q8N612	Q52LJ0	0.0060034180060029
Q3SY69	Q15022	0.0060034180060029
Q14159	Q3SY69	0.0060034180060029
Q96EV8	Q52LJ0	0.0060034180060029
Q8TCX1	Q9NYJ1	0.0060034180060029
Q96LA8	E5RJ24	0.0060034180060029
P57086	Q15170	0.0060034180060029
P35080	Q6SZW1	0.0060034180060029
Q9Y535	O43290	0.0060034180060029
P07902	Q9H9P8	0.0060034180060029
Q8NC06	Q52LJ0	0.0060034180060029
P60660	P13746-2	0.0060034180060029
P11021	Q8N697	0.0060034180060029
Q8N697	P52294	0.0060034180060029
P12955	Q9Y561	0.0060034180060029
Q96LA8	Q9GZT4	0.0060034180060029
P57086	P49411	0.0060034180060029
P11217	Q643R3	0.0060034180060029
Q9H0X4	Q9BVS5	0.0060034180060029
Q9NTX5	Q9H269	0.0060034180060029
Q8N163	P61073	0.0060034180060029
Q9P2B4	Q9UHA4	0.0060034180060029
Q8N5M1	Q9Y224	0.0060034180060029
Q8NC51	P13716	0.0060034180060029
P51587	Q96KP1	0.0060034180060029
Q9H1K4	Q9NVZ3	0.0060034180060029
Q9NVF7	Q3SY69	0.0060034180060029
Q9BRA2	Q9BVC3	0.0060034180060029
Q6VN20	Q9UJC3	0.0060034180060029
Q9UK59	Q96NU0	0.0060034180060029
Q9BXW7	P07738	0.0060034180060029
Q9NQT5	Q96NU0	0.0060034180060029
Q9UK59	Q99598	0.0060034180060029
P49321	Q9Y4B6	0.0060034180060029
Q9Y608	Q86V97	0.0060034180060029
Q9UJC3	Q9H7H0	0.0060034180060029
Q6L8Q7	Q9Y6J0	0.0060034180060029
P51587	O43301	0.0060034180060029
Q9NRF9	Q96NB2	0.0060034180060029
3502	P53992	0.0060034180060029
P49593	Q96MF7	0.0060034180060029
Q16763	O43379	0.0060034180060029
O14657	P62899	0.0060034180060029
Q3SY69	O75467	0.0060034180060029
Q969Y2	Q9BVC3	0.0060034180060029
P60660	P10319	0.0060034180060029
Q9H5N1	Q52LJ0	0.0060034180060029
Q5TAQ9	Q8N806	0.0060034180060029
P30492	Q96KP1	0.0060034180060029
P57086	Q01081	0.0060034180060029
Q8IZV5	Q9H1A4	0.0060034180060029
Q9UK59	Q13107	0.0060034180060029
Q9NWS0	P48553	0.0060034180060029
P18464	O43719	0.0060034180060029
Q9Y224	O95402	0.0060034180060029
Q658P3	Q5T447	0.0060034180060029
Q08945	Q643R3	0.0060034180060029
Q86V97	P01620	0.0060034180060029
Q86VP1	Q96AQ6	0.0060034180060029
P60660	P05534	0.0060034180060029
Q9Y397	Q52LJ0	0.0060034180060029
Q8IY31	Q8WUH6	0.0060034180060029
E5RJ24	Q8NI22	0.0060034180060029
Q53GI3	Q52LJ0	0.0060034180060029
Q8NB49	Q9NX20	0.0060034180060029
Q6L8Q7	Q9UK28	0.0060034180060029
Q9H8Y8	P03989	0.0060034180060029
Q10471	A6NCN2	0.0060034180060029
P07902	O75251	0.0060034180060029
Q9NXL9	Q12797	0.0060034180060029
Q9NXL9	Q96EE3	0.0060034180060029
Q6L8Q7	Q9Y3A3	0.0060034180060029
O43684	Q96DR8	0.0060034180060029
Q9BZE1	Q96EP0	0.0060034180060029
Q9BVT8	Q52LJ0	0.0060034180060029
P18464	Q96DR8	0.0060034180060029
Q9BVC4	P16189	0.0060034180060029
Q9BZE1	Q658P3	0.0060034180060029
Q96DR8	P30493	0.0060034180060029
P18462	Q9BVC4	0.0060034180060029
Q9NWS0	Q9UHY7	0.0060034180060029
Q96DR8	P18463	0.0060034180060029
Q96EA4	Q3SY69	0.0060034180060029
E5RJ24	Q5T6F2	0.0060034180060029
Q9NP81	Q8NB49	0.0060034180060029
P07902	Q9BXW7	0.0060034180060029
O94967	Q96NB2	0.0060034180060029
P60660	O95685	0.0060034180060029
P18464	Q13033	0.0060034180060029
O00124	Q52LJ0	0.0060034180060029
Q9P0M9	E5RJ24	0.0060034180060029
Q6EEV4	Q52LJ0	0.0060034180060029
Q8IY18	Q3SY69	0.0060034180060029
Q9NRG1	Q96HS1	0.0060034180060029
E5RJ24	O43719	0.0060034180060029
P10114	Q9BVP2	0.0060034180060029
Q9BV57	Q13309	0.0060034180060029
P30492	P30085	0.0060034180060029
Q13554	Q52LJ0	0.0060034180060029
P07902	Q6IAN0	0.0060034180060029
A6NIH7	Q96IV0	0.0060034180060029
Q13868	Q6ZRP7	0.0060034180060029
Q9C0E8	Q52LJ0	0.0060034180060029
Q9NXX6	Q96NB2	0.0060034180060029
P09493	Q86XP1	0.0060034180060029
P78318	O15409	0.0060034180060029
P07602	Q9NVZ3	0.0060034180060029
Q9BUL9	Q3SY69	0.0060034180060029
P18462	Q6P1J9	0.0060034180060029
Q6P1L8	Q9NQZ7	0.0060034180060029
Q8WW35	P49257	0.0060034180060029
Q5T6F2	A6NCN2	0.0060034180060029
P30480	Q6P1J9	0.0060034180060029
Q9NXL9	P98173	0.0060034180060029
Q9BTT0	O14657	0.0060034180060029
Q6P1J9	P30460	0.0060034180060029
Q6P1J9	P30462	0.0060034180060029
Q9NZ32	Q96I51	0.0060034180060029
Q9HA65	Q52LJ0	0.0060034180060029
Q9Y399	C9JQ55	0.0060034180060029
Q9H8Y8	P13746-2	0.0060034180060029
Q9BVC4	Q14151	0.0060034180060029
Q9HCN4	Q96I51	0.0060034180060029
Q9H8Y8	P18463	0.0060034180060029
P18464	Q9H8Y8	0.0060034180060029
O75379	Q52LJ0	0.0060034180060029
Q96EN8	Q9Y2J2	0.0060034180060029
Q92831	Q52LJ0	0.0060034180060029
Q15477	Q96KG9	0.0060034180060029
Q6P1J9	P30493	0.0060034180060029
Q9NXL9	Q96AY3	0.0060034180060029
Q9BRA2	P48444	0.0060034180060029
Q3SY69	O95777	0.0060034180060029
Q96DR8	P03989	0.0060034180060029
P07902	Q92504	0.0060034180060029
P17677	O60245	0.0060034180060029
P07902	P49593	0.0060034180060029
Q709F0	Q8NG27	0.0060034180060029
Q86UT6	Q52LJ0	0.0060034180060029
Q9NZ63	Q96SK2	0.0060034180060029
Q6L8Q7	O75467	0.0060034180060029
Q10472	Q9NRL3	0.0060034180060029
Q8N2I9	Q52LJ0	0.0060034180060029
P07902	Q9BXS4	0.0060034180060029
Q14165	P07902	0.0060034180060029
P07902	O14681	0.0060034180060029
Q96KP1	P61225	0.0060034180060029
P07902	P48651	0.0060034180060029
Q99747	Q52LJ0	0.0060034180060029
P02647	O75880	0.0060034180060029
Q8NB46	Q16658	0.0060034180060029
Q96F45	Q8NG27	0.0060034180060029
P02647	O00767	0.0060034180060029
Q6SZW1	P28482	0.0060034180060029
Q9BZE1	P57721	0.0060034180060029
Q03167	Q9UMX0	0.0060034180060029
Q9UMX0	Q8IVL5	0.0060034180060029
P30085	P18463	0.0060034180060029
Q8TB37	Q96LZ7	0.0060034180060029
P30154	Q70HW3	0.0060034180060029
Q9NXK8	P11217	0.0060034180060029
Q9BSH4	54101	0.0060034180060029
O00754	Q9UKL0	0.0060034180060029
O14949	P18615	0.0060034180060029
O60826	Q96EI5	0.0060034180060029
Q9NQT5	Q8IUH4	0.0060034180060029
Q8WU67	P52294	0.0060034180060029
Q9Y2I8	Q9H9S3	0.0060034180060029
Q9H9L7	O14737	0.0060034180060029
Q9Y2I8	Q8IXI2	0.0060034180060029
Q05519	Q8TCT6	0.0060034180060029
P53004	Q9BT40	0.0060034180060029
Q9Y535	P51970	0.0060034180060029
Q8WVR3	P08195	0.0060034180060029
Q6L8Q7	Q9Y575	0.0060034180060029
Q92522	Q9Y6X5	0.0060034180060029
Q96FZ7	A6NCN2	0.0060034180060029
Q70HW3	P62873	0.0060034180060029
Q9BXW7	Q9NSC5	0.0060034180060029
Q8WU67	Q14980	0.0060034180060029
Q9Y2I8	Q9NWW5	0.0060034180060029
Q9Y2I8	Q9NVI1	0.0060034180060029
Q96K12	Q86YB8	0.0060034180060029
Q9BSH4	Q9Y680	0.0060034180060029
P82909	Q9Y6X5	0.0060034180060029
Q96EI5	Q6V0I7	0.0060034180060029
Q9BSH4	Q9P273	0.0060034180060029
Q92503	Q9NP81	0.0060034180060029
Q9NP81	Q11206	0.0060034180060029
Q6ZRP7	P46939	0.0060034180060029
Q9Y2I8	Q9NZ45	0.0060034180060029
Q9Y2I8	Q9HC07	0.0060034180060029
Q9NX46	P30493	0.0060034180060029
Q9NX46	P01891	0.0060034180060029
Q7Z406	Q9HAS0	0.0060034180060029
P01891	Q9NSK0	0.0060034180060029
P23468	Q9Y399	0.0060034180060029
O94788	Q8TCT6	0.0060034180060029
Q9Y2I8	Q9BT22	0.0060034180060029
Q70HW3	Q9UMS4	0.0060034180060029
Q9Y2I8	P57088	0.0060034180060029
P52630	Q9NP81	0.0060034180060029
Q9BY89	Q9H8M5	0.0060034180060029
Q9NX46	A6NCN2	0.0060034180060029
Q9BSH4	Q9NR45	0.0060034180060029
Q5QP82	P16189	0.0060034180060029
P18462	Q5QP82	0.0060034180060029
Q5T3F8	Q14320	0.0060034180060029
Q5QP82	Q7L9L4	0.0060034180060029
P05534	Q5QP82	0.0060034180060029
Q9NUJ3	P40763	0.0060034180060029
Q9BSH4	Q9P2N6	0.0060034180060029
P30492	Q3T906	0.0060034180060029
Q9NXK8	Q64LD2	0.0060034180060029
Q9BRA2	Q6V0I7	0.0060034180060029
Q14320	Q8TCT6	0.0060034180060029
Q9BSH4	Q9NTX5	0.0060034180060029
Q3T906	P18463	0.0060034180060029
Q3T906	P10319	0.0060034180060029
Q9BSH4	Q9NPF5	0.0060034180060029
A6NDG6	O14983	0.0060034180060029
Q9BSH4	Q9NWS9	0.0060034180060029
Q9H9Y6	Q9HCK1	0.0060034180060029
Q9BSH4	Q9NXV6	0.0060034180060029
Q3T906	P03989	0.0060034180060029
P07942	Q8IY81	0.0060034180060029
283450	Q3ZCM7	0.0060034180060029
283450	P40925	0.0060034180060029
Q9BT40	Q9BXS9	0.0060034180060029
Q6L8Q7	Q86WC4	0.0060034180060029
Q9BSH4	O75182	0.0060034180060029
P20042	Q8TCT6	0.0060034180060029
Q9BT40	P49862	0.0060034180060029
P68402	Q8WU67	0.0060034180060029
Q9H9L7	Q9GZS3	0.0060034180060029
Q9NXK8	Q9HCG8	0.0060034180060029
Q9BSH4	Q9BV68	0.0060034180060029
Q3T906	P30501	0.0060034180060029
Q8IWV8	Q14692	0.0060034180060029
P09601	P60520	0.0060034180060029
O75665	P00403	0.0060034180060029
Q969G3	Q9BT40	0.0060034180060029
Q8TCT6	Q14671	0.0060034180060029
Q9ULU4	Q92542	0.0060034180060029
Q6V0I7	P35606	0.0060034180060029
P48553	Q9NUJ3	0.0060034180060029
Q9NXK8	Q05209	0.0060034180060029
P01591	Q6YP21	0.0060034180060029
Q9UBL3	Q9HAS0	0.0060034180060029
Q8N7R7	Q99523	0.0060034180060029
Q8IW92	Q9BQA1	0.0060034180060029
Q7L0J3	Q86SJ6	0.0060034180060029
P20042	Q6UXM1	0.0060034180060029
Q8WUW1	Q92820	0.0060034180060029
O75306	283450	0.0060034180060029
Q5QP82	A6NCN2	0.0060034180060029
O94985	O75832	0.0060034180060029
Q86VP6	P05534	0.0060034180060029
Q9Y2X7	Q6L8Q7	0.0060034180060029
Q9Y5R8	P53384	0.0060034180060029
Q5T5P2	P13196	0.0060034180060029
O94985	Q9NQT4	0.0060034180060029
Q9NP81	P04920	0.0060034180060029
P78318	Q9P0M2	0.0060034180060029
Q9BUE6	Q96HE7	0.0060034180060029
E9PM13	Q92542	0.0060034180060029
P01024	P60520	0.0060034180060029
Q9UBQ0	Q9UQ90	0.0060034180060029
Q9Y697	Q96DX4	0.0060034180060029
Q9NUJ3	Q15631	0.0060034180060029
Q96I25	3500	0.0060034180060029
P51659	Q9Y6X5	0.0060034180060029
Q9BTT0	Q8NB46	0.0060034180060029
P78318	Q08722	0.0060034180060029
Q8IWV8	Q99598	0.0060034180060029
Q53G59	Q8WVL7	0.0060034180060029
Q5TCQ9	Q9P003	0.0060034180060029
Q3SY69	Q6NXT6	0.0060034180060029
Q86WK6	Q96HE7	0.0060034180060029
Q9BQ15	O14929	0.0060034180060029
Q6P2D0	P35609	0.0060034180060029
Q9UMX1	P02786	0.0060034180060029
E5RJ24	P54802	0.0060034180060029
Q6BDS2	P35609	0.0060034180060029
Q5HYI8	Q3T8J9	0.0060034180060029
Q9Y5J7	Q99613	0.0060034180060029
P31939	Q96KR4	0.0060034180060029
Q9Y5J7	Q5TGY3	0.0060034180060029
Q9NSI2	P82970	0.0060034180060029
O14910	Q9H2J4	0.0060034180060029
Q15121	Q6UXM1	0.0060034180060029
Q9NQZ7	P53384	0.0060034180060029
Q8WVL7	Q9H4A4	0.0060034180060029
Q9Y697	Q9H2J4	0.0060034180060029
Q3SY69	Q3B726	0.0060034180060029
Q9BSH4	Q6P3S6	0.0060034180060029
P52569	Q9NP81	0.0060034180060029
P31942	Q9Y6X5	0.0060034180060029
Q8NDN9	P61019	0.0060034180060029
Q92817	P60520	0.0060034180060029
Q9UL46	P54802	0.0060034180060029
P18464	Q7L945	0.0060034180060029
Q7L945	P18463	0.0060034180060029
Q6UXM1	P07900	0.0060034180060029
Q8IWV8	Q6AHZ1	0.0060034180060029
Q15051	Q9P0I2	0.0060034180060029
Q9NWV4	Q9UNM6	0.0060034180060029
O43164	Q9Y376	0.0060034180060029
O95785	P54802	0.0060034180060029
Q8NB49	A6NCN2	0.0060034180060029
Q9C0J8	Q99523	0.0060034180060029
P07738	P60520	0.0060034180060029
Q5JTZ9	Q9H1A4	0.0060034180060029
Q8IWV8	O60287	0.0060034180060029
Q6UVJ0	Q6L8Q7	0.0060034180060029
Q9P2E5	Q9BXS9	0.0060034180060029
Q9BSH4	Q9NZR2	0.0060034180060029
Q9NWV4	Q9NR31	0.0060034180060029
P67936	Q6P1S2	0.0060034180060029
Q92542	E9PK54	0.0060034180060029
Q9NP81	P36894	0.0060034180060029
P30493	Q9NSK0	0.0060034180060029
P20042	Q6V0I7	0.0060034180060029
P01891	Q7L945	0.0060034180060029
Q9H8M7	Q8IWV8	0.0060034180060029
Q9HBH1	Q7L0J3	0.0060034180060029
Q9UHY1	Q52LJ0	0.0060034180060029
Q9Y573	Q6L8Q7	0.0060034180060029
Q8IWV8	O94864	0.0060034180060029
Q9NP81	P55011	0.0060034180060029
Q8IWT6	Q9GZT9	0.0060034180060029
Q9NP81	Q9UP95	0.0060034180060029
Q92785	Q9NP81	0.0060034180060029
Q8IWV8	Q9H7S9	0.0060034180060029
O94782	Q9HCK1	0.0060034180060029
Q8WVP7	Q96HE7	0.0060034180060029
Q96HY7	Q9GZP9	0.0060034180060029
Q9NP81	Q15349	0.0060034180060029
Q9UHY7	P53384	0.0060034180060029
Q9BT40	P28370	0.0060034180060029
Q09328	Q8NCA5	0.0060034180060029
Q6P1S2	P22307	0.0060034180060029
P18464	Q3T906	0.0060034180060029
Q8NG27	Q96HE7	0.0060034180060029
Q5T3F8	O43290	0.0060034180060029
P60660	C9JQ55	0.0060034180060029
Q9H8Y8	P30493	0.0060034180060029
Q9NYW8	P03989	0.0060034180060029
Q9NTX5	Q8WTT2	0.0060034180060029
Q9H8Y8	A4D104	0.0060034180060029
P61019	Q3SY69	0.0060034180060029
Q8TF76	Q6IAA8	0.0060034180060029
Q8N697	O15131	0.0060034180060029
Q9NZW5	Q96BP2	0.0060034180060029
Q8N697	Q15233	0.0060034180060029
Q9NP64	O43149	0.0060034180060029
Q96BP2	P51649	0.0060034180060029
Q9BRV8	Q6IAA8	0.0060034180060029
P86790	Q9BXS9	0.0060034180060029
P61073	Q5RKV6	0.0060034180060029
Q6P1J9	Q9UHW9	0.0060034180060029
Q6P1J9	A6NNZ2	0.0060034180060029
P30480	P60660	0.0060034180060029
P18464	Q9NPF0	0.0060034180060029
Q7Z5G4	Q96BP2	0.0060034180060029
Q6P1J9	A6NCN2	0.0060034180060029
3502	Q9NZZ3	0.0060034180060029
Q9H8Y8	P30501	0.0060034180060029
P13798	Q8N697	0.0060034180060029
P02794	Q86WK6	0.0060034180060029
Q9NVA2	Q96EI5	0.0060034180060029
Q8IZV5	Q15631	0.0060034180060029
Q9Y535	Q14320	0.0060034180060029
O43301	P62072	0.0060034180060029
Q8WU67	O43149	0.0060034180060029
O15131	Q6P1S2	0.0060034180060029
P25445	Q8NC42	0.0060034180060029
Q13362	Q9H0P0	0.0060034180060029
P04440	Q8N697	0.0060034180060029
Q9NV96	P11217	0.0060034180060029
P02794	Q9P2L0	0.0060034180060029
Q9H254	Q9GZS3	0.0060034180060029
Q9BTX1	E9PK54	0.0060034180060029
Q9BQT8	O94855	0.0060034180060029
P18462	O43719	0.0060034180060029
Q9H8Y8	D6RB85	0.0060034180060029
Q9H8Y8	B4DLE8	0.0060034180060029
Q7Z417	P51649	0.0060034180060029
Q99805	Q13033	0.0060034180060029
P13716	Q9UJV9	0.0060034180060029
P03989	Q8NHG7	0.0060034180060029
Q09161	Q9Y6X5	0.0060034180060029
Q8NB50	Q9UMX0	0.0060034180060029
O43684	Q8WV74	0.0060034180060029
Q02750	Q3SY69	0.0060034180060029
Q9H5H4	Q9NXC5	0.0060034180060029
Q00169	O14524	0.0060034180060029
Q9UMX0	Q15528	0.0060034180060029
Q93050	Q8WW59	0.0060034180060029
Q99767	Q52LJ0	0.0060034180060029
Q9NYJ1	P21281	0.0060034180060029
Q9NVN3	Q9NYJ1	0.0060034180060029
Q9UHG3	Q8WW59	0.0060034180060029
Q9NPJ3	O43149	0.0060034180060029
Q8TDB4	P13196	0.0060034180060029
Q9UMX0	P42858	0.0060034180060029
Q8ND24	P19404	0.0060034180060029
Q16881	Q9NXC5	0.0060034180060029
Q9NQP4	Q8WW59	0.0060034180060029
Q96AP0	Q9H3K6	0.0060034180060029
Q9H1E3	283970	0.0060034180060029
Q13362	Q9NYJ1	0.0060034180060029
Q96EY5	Q8NHP8	0.0060034180060029
Q9UMX0	Q2MV58	0.0060034180060029
P02794	Q15262	0.0060034180060029
Q9P2B4	P06899	0.0060034180060029
Q6P1J9	Q04826	0.0060034180060029
Q6P1J9	Q6ZSR9	0.0060034180060029
P60660	P30462	0.0060034180060029
P60660	P30493	0.0060034180060029
Q9H6R7	Q9UMX0	0.0060034180060029
Q96J42	Q9HCN4	0.0060034180060029
P60660	Q04826	0.0060034180060029
Q9HB40	Q9NUP9	0.0060034180060029
Q6P1J9	P10319	0.0060034180060029
Q05209	Q3SY69	0.0060034180060029
Q9NWS0	Q8IYQ7	0.0060034180060029
Q13107	Q643R3	0.0060034180060029
P48634	Q3SY69	0.0060034180060029
Q9Y289	Q9H6L2	0.0060034180060029
P02792	O94766	0.0060034180060029
Q9UMX0	Q9H7X3	0.0060034180060029
P60660	P30501	0.0060034180060029
Q8IVS2	P52732	0.0060034180060029
Q9H204	Q9UMX0	0.0060034180060029
Q10471	P02792	0.0060034180060029
Q7Z4W1	Q86SG7	0.0060034180060029
O15460	Q9Y3A5	0.0060034180060029
P57086	Q13557	0.0060034180060029
Q9P281	Q9UMX0	0.0060034180060029
Q5T3J3	P18463	0.0060034180060029
P30493	Q9NPF0	0.0060034180060029
Q9NP50	Q9UMX0	0.0060034180060029
Q9BSH4	Q96MF7	0.0060034180060029
P02792	Q10472	0.0060034180060029
P01891	Q8NHG7	0.0060034180060029
D6RHC4	P60660	0.0060034180060029
Q9NVW2	Q9Y3A5	0.0060034180060029
P30492	Q9NPF0	0.0060034180060029
Q6L8Q7	Q9Y2D4	0.0060034180060029
P13716	Q52LJ0	0.0060034180060029
D6RB85	Q9HC35	0.0060034180060029
P18462	Q9NPF0	0.0060034180060029
P10114	Q643R3	0.0060034180060029
P16189	Q9NPF0	0.0060034180060029
O43719	P18463	0.0060034180060029
P30493	Q9HC35	0.0060034180060029
P30504	Q9NPF0	0.0060034180060029
Q9NVA1	Q6IA86	0.0060034180060029
Q9HAH7	Q9UMX0	0.0060034180060029
P60660	P30460	0.0060034180060029
P60660	P16189	0.0060034180060029
Q96GK7	Q5HYI8	0.0060034180060029
Q5T3J3	P16189	0.0060034180060029
Q8WUP2	Q9BSH4	0.0060034180060029
Q9BSH4	O60907	0.0060034180060029
Q6IAA8	O60243	0.0060034180060029
P20338	Q5VW38	0.0060034180060029
Q8NDL9	Q9UMX0	0.0060034180060029
Q8IZV5	O95104	0.0060034180060029
O43301	A4D1P6	0.0060034180060029
P18462	Q5T3J3	0.0060034180060029
Q6P1J9	F5GYL9	0.0060034180060029
Q6IAA8	Q9H7X3	0.0060034180060029
E5RJ24	Q9HC35	0.0060034180060029
E9PM13	Q6P1J9	0.0060034180060029
P10114	Q6NTF9	0.0060034180060029
Q6P1J9	E9PK54	0.0060034180060029
Q8NEZ5	P17677	0.0060034180060029
Q6P1J9	E5RJ24	0.0060034180060029
Q8NFH3	Q8NC42	0.0060034180060029
Q9UMX0	Q16787	0.0060034180060029
P60660	P18462	0.0060034180060029
P30492	Q8NHG7	0.0060034180060029
P17677	P62310	0.0060034180060029
Q8IWU5	Q6IAA8	0.0060034180060029
Q9H8Y8	P30462	0.0060034180060029
Q9Y224	Q04727	0.0060034180060029
E5RJ24	Q8NHG7	0.0060034180060029
Q6P1J9	D6RB85	0.0060034180060029
Q16626	Q6P1S2	0.0060034180060029
Q9H8Y8	P30460	0.0060034180060029
D6RB85	Q8NHG7	0.0060034180060029
P30493	Q8NHG7	0.0060034180060029
Q9H8Y8	P30492	0.0060034180060029
Q9UMX0	Q5SVZ6	0.0060034180060029
P18464	Q8NHG7	0.0060034180060029
P60660	D6RB85	0.0060034180060029
Q5T3J3	P30501	0.0060034180060029
Q14165	Q5T3J3	0.0060034180060029
Q9Y5B8	Q8NB49	0.0060034180060029
Q6GPH6	Q86YB8	0.0060034180060029
Q9BTT0	Q9UJC3	0.0060034180060029
Q8N697	Q52LJ0	0.0060034180060029
Q8IUH5	Q5RKV6	0.0060034180060029
Q9P2R3	Q86SG7	0.0060034180060029
Q9BVQ7	D6RB85	0.0060034180060029
Q9H8Y8	P30480	0.0060034180060029
Q7L576	Q6L8Q7	0.0060034180060029
Q9BVQ7	E5RJ24	0.0060034180060029
Q6P1J9	C9JQ55	0.0060034180060029
Q16626	P17677	0.0060034180060029
Q9BVQ7	P30493	0.0060034180060029
Q9BZE1	Q8TD43	0.0060034180060029
Q5T3J3	D6RB85	0.0060034180060029
Q5T3J3	P30504	0.0060034180060029
O43719	P16189	0.0060034180060029
O43301	Q9NPF0	0.0060034180060029
Q9H0E3	Q9UMX0	0.0060034180060029
Q9NP81	Q7L3S4	0.0060034180060029
Q8NFH3	Q16763	0.0060034180060029
Q92973	Q9NXX6	0.0060034180060029
O43301	Q9Y397	0.0060034180060029
Q9H4B6	Q9UMX0	0.0060034180060029
Q7Z6J9	Q86WK6	0.0060034180060029
Q8N7H5	O43301	0.0060034180060029
Q9BTT0	P13196	0.0060034180060029
Q9Y2Q5	O43301	0.0060034180060029
Q8NHG7	P18463	0.0060034180060029
Q9BSH4	Q9NS15	0.0060034180060029
P11413	P49459	0.0060034180060029
P11413	Q6Q0C0	0.0060034180060029
Q99496	P78318	0.0060034180060029
P35556	Q9BXS9	0.0060034180060029
P13473	P84243	0.0060034180060029
O60282	P30493	0.0060034180060029
Q9Y4C0	Q9H3K6	0.0060034180060029
Q9BQI0	O00470	0.0060034180060029
P61604	P16520	0.0060034180060029
Q04826	P62879	0.0060034180060029
P13224	Q04826	0.0060034180060029
Q13888	P17050	0.0060034180060029
P29372	Q8WVQ1	0.0060034180060029
Q08379	Q14320	0.0060034180060029
P49419	P63098	0.0060034180060029
E9PM13	Q96FN4	0.0060034180060029
P18462	Q93084	0.0060034180060029
Q8NCG7	P30462	0.0060034180060029
P30460	Q93084	0.0060034180060029
O43347	O60551	0.0060034180060029
Q9BZJ0	O00754	0.0060034180060029
O96018	P62873	0.0060034180060029
Q9NS00	O43795	0.0060034180060029
Q7L3S4	O00754	0.0060034180060029
Q99666	Q10471	0.0060034180060029
Q8WUH6	Q71F23	0.0060034180060029
O75882	P30566	0.0060034180060029
P29597	P35573	0.0060034180060029
Q93084	A6NCN2	0.0060034180060029
P10909	Q96HY6	0.0060034180060029
Q8NEZ3	Q93063	0.0060034180060029
Q96EP5	P49760	0.0060034180060029
P49593	Q71F23	0.0060034180060029
Q6NZY4	O00754	0.0060034180060029
P17096	Q8NC06	0.0060034180060029
P18462	P62879	0.0060034180060029
P56378	Q9H3K6	0.0060034180060029
P49419	P62068	0.0060034180060029
P78318	O14983	0.0060034180060029
P17096	Q96HY7	0.0060034180060029
Q9P0M9	O00754	0.0060034180060029
O75563	P41250	0.0060034180060029
Q86W11	P01891	0.0060034180060029
P26038	Q9H7E9	0.0060034180060029
P13746-2	Q93084	0.0060034180060029
P16189	Q93084	0.0060034180060029
P22830	P22694	0.0060034180060029
P07942	Q9Y4I1	0.0060034180060029
P17096	Q9H6D3	0.0060034180060029
P25705	P16189	0.0060034180060029
Q8NCG7	D6RB85	0.0060034180060029
P62873	P07311	0.0060034180060029
Q93084	Q9NX20	0.0060034180060029
Q86XT9	P19474	0.0060034180060029
Q12846	P30566	0.0060034180060029
Q08379	P62873	0.0060034180060029
Q13107	Q86UL3	0.0060034180060029
B4DLE8	3323	0.0060034180060029
Q9H6U8	A6NCN2	0.0060034180060029
A6NFQ2	P62873	0.0060034180060029
Q9H6H4	P30493	0.0060034180060029
P35916	O95336	0.0060034180060029
Q01081	Q86W11	0.0060034180060029
Q9NQP4	Q5T7M9	0.0060034180060029
Q5T7M9	Q9UHB6	0.0060034180060029
P49419	Q9GZY4	0.0060034180060029
Q12965	O00470	0.0060034180060029
Q86U06	O00754	0.0060034180060029
Q8N163	O00244	0.0060034180060029
Q9BZF9	O43347	0.0060034180060029
O00754	Q9H0A0	0.0060034180060029
Q9Y5U9	P78318	0.0060034180060029
Q96FN4	P01620	0.0060034180060029
O75436	P62873	0.0060034180060029
P49419	Q15262	0.0060034180060029
Q7Z695	Q01844	0.0060034180060029
Q9H6H4	D6RB85	0.0060034180060029
Q14571	Q9BV57	0.0060034180060029
P19623	P10909	0.0060034180060029
Q8NEZ3	P55268	0.0060034180060029
P10114	Q93084	0.0060034180060029
Q9GZL7	O00754	0.0060034180060029
P42345	Q9C0C7	0.0060034180060029
P06730	Q8WUJ1	0.0060034180060029
Q9NPF5	Q8N0T1	0.0060034180060029
O00754	Q8TAT6	0.0060034180060029
Q9P2R3	Q93084	0.0060034180060029
Q9Y5K8	O00754	0.0060034180060029
Q12792	Q96BZ9	0.0060034180060029
P26038	Q12824	0.0060034180060029
Q13394	Q8WWI1	0.0060034180060029
A6NNZ2	P13639	0.0060034180060029
Q86WJ1	P62873	0.0060034180060029
P62879	P16189	0.0060034180060029
Q14654	P23396	0.0060034180060029
Q9UFC0	O75880	0.0060034180060029
Q7Z4R8	Q9NW64	0.0060034180060029
E5RJ24	Q07812	0.0060034180060029
P16189	Q07812	0.0060034180060029
O94768	P62873	0.0060034180060029
P0DTE8	Q5JRA6	0.0060034180060029
Q7Z4R8	Q9P2R3	0.0060034180060029
P56381	O43791	0.0060034180060029
Q9NWM3	Q96JG8	0.0060034180060029
Q9P1Q0	O43347	0.0060034180060029
P26038	Q8WY22	0.0060034180060029
P13798	P13746-2	0.0060034180060029
P13798	P30480	0.0060034180060029
P19823	O00505	0.0060034180060029
P46821	Q9BRT9	0.0060034180060029
Q02750	Q9UKV5	0.0060034180060029
P78318	P59923	0.0060034180060029
O14773	P11217	0.0060034180060029
Q8N9N8	3493	0.0060034180060029
3493	Q96JN8	0.0060034180060029
P49760	Q5XKP0	0.0060034180060029
Q9H992	Q96BM9	0.0060034180060029
Q5TFE4	Q5T3J3	0.0060034180060029
P54098	Q8WWI1	0.0060034180060029
Q9UFC0	Q9BT73	0.0060034180060029
Q9Y5K8	O43347	0.0060034180060029
Q6IPU0	O95394	0.0060034180060029
Q9NQP4	P42345	0.0060034180060029
O14561	Q01484	0.0060034180060029
Q96S16	Q9GZT4	0.0060034180060029
P0DTE8	Q14197	0.0060034180060029
E9PLD3	Q07812	0.0060034180060029
Q9Y287	P30566	0.0060034180060029
Q9NUE0	Q5D862	0.0060034180060029
Q8NB78	Q9UBQ7	0.0060034180060029
Q86VM9	P30504	0.0060034180060029
Q96BY7	O75503	0.0060034180060029
Q8NFJ9	Q92696	0.0060034180060029
P07942	P36507	0.0060034180060029
Q6UW78	P30501	0.0060034180060029
P18462	Q07812	0.0060034180060029
Q969J2	P61225	0.0060034180060029
P49593	Q07812	0.0060034180060029
P0DTE8	P08397	0.0060034180060029
P26038	Q96AX1	0.0060034180060029
P13798	P30460	0.0060034180060029
Q9P0V3	Q01844	0.0060034180060029
Q13813	O00470	0.0060034180060029
E5RJ24	3493	0.0060034180060029
Q86TI2	P62879	0.0060034180060029
O00470	P53384	0.0060034180060029
Q5JPH6	Q9NWV8	0.0060034180060029
P26038	Q8NEM7	0.0060034180060029
Q9HAH7	P54709	0.0060034180060029
E9PK54	Q9UKV5	0.0060034180060029
P14373	O00244	0.0060034180060029
Q99598	P55082	0.0060034180060029
P35580	O00470	0.0060034180060029
Q9Y697	O43347	0.0060034180060029
Q8NCG7	P30504	0.0060034180060029
Q9UFN0	Q86Y39	0.0060034180060029
Q7Z392	P54709	0.0060034180060029
O14662	O43347	0.0060034180060029
A4D104	Q9UKV5	0.0060034180060029
3493	P30493	0.0060034180060029
100507680	Q9UMS4	0.0060034180060029
3493	B4DLE8	0.0060034180060029
Q16787	Q96RQ3	0.0060034180060029
P49419	Q8IVL5	0.0060034180060029
Q10471	P40763	0.0060034180060029
E9PM13	Q9UKV5	0.0060034180060029
Q9Y2Q5	Q7Z7H5	0.0060034180060029
P53992	Q96SB8	0.0060034180060029
O75832	O75503	0.0060034180060029
P00750	P08238	0.0060034180060029
P49840	Q10471	0.0060034180060029
3493	Q96I51	0.0060034180060029
Q99700	P28300	0.0060034180060029
P49419	Q7Z4Q2	0.0060034180060029
P30492	P30566	0.0060034180060029
P12955	O75503	0.0060034180060029
Q9GZR2	P35556	0.0060034180060029
Q15477	P50151	0.0060034180060029
Q8N8J7	Q96FQ6	0.0060034180060029
Q14CB8	P54709	0.0060034180060029
P30462	Q93084	0.0060034180060029
P18464	P30566	0.0060034180060029
Q9H6H4	P01891	0.0060034180060029
P78318	P02753	0.0060034180060029
P49593	Q96SB8	0.0060034180060029
P18462	P30566	0.0060034180060029
O75437	Q9H3K6	0.0060034180060029
D6RHC4	Q96FN4	0.0060034180060029
B4DLE8	Q96FN4	0.0060034180060029
Q96BH1	P08253	0.0060034180060029
Q8WUH6	P51948	0.0060034180060029
P52815	Q8NCG7	0.0060034180060029
Q8NEZ3	P11047	0.0060034180060029
P48163	P01891	0.0060034180060029
Q9UHA3	P78347	0.0060034180060029
O75616	P55899	0.0060034180060029
P20719	P03989	0.0060034180060029
P11216	Q7Z4H8	0.0060034180060029
P13798	Q9C0E8	0.0060034180060029
P18464	P20719	0.0060034180060029
P39880	Q7Z4H8	0.0060034180060029
Q15532	P21108	0.0060034180060029
Q2TAA5	Q8NI36	0.0060034180060029
P20719	P30492	0.0060034180060029
P54707	Q9HBG6	0.0060034180060029
Q9NQT4	O60427	0.0060034180060029
P26038	Q9BYJ1	0.0060034180060029
Q96G46	P49257	0.0060034180060029
P20719	P18463	0.0060034180060029
P56385	Q96I51	0.0060034180060029
Q70JA7	P84996	0.0060034180060029
P48163	D6RB85	0.0060034180060029
P84996	Q8TEA7	0.0060034180060029
O76061	Q12789	0.0060034180060029
3494	P06239	0.0060034180060029
Q8TB37	Q5VSL9	0.0060034180060029
Q8TB37	Q96F45	0.0060034180060029
Q9BW92	B0V0C1	0.0060034180060029
A4D104	Q9BW92	0.0060034180060029
O14641	P08253	0.0060034180060029
P84996	O96020	0.0060034180060029
P27695	Q8IWT6	0.0060034180060029
Q9H9P8	Q13098	0.0060034180060029
Q969Y0	P84996	0.0060034180060029
P42702	Q9BRA2	0.0060034180060029
Q9UBQ7	Q9UFC0	0.0060034180060029
P18464	Q8IUH3	0.0060034180060029
P13535	P08253	0.0060034180060029
P23458	3494	0.0060034180060029
E5RIL1	Q9NX20	0.0060034180060029
3493	A6NCN2	0.0060034180060029
P42702	Q9Y5V3	0.0060034180060029
P48163	A6NCN2	0.0060034180060029
P48163	P03989	0.0060034180060029
Q8NC56	A6NCN2	0.0060034180060029
Q13888	P01911	0.0060034180060029
Q7Z7H5	Q6YP21	0.0060034180060029
Q9HCS7	P49257	0.0060034180060029
P30520	O75342	0.0060034180060029
Q9BUV8	P49257	0.0060034180060029
P17707	P22413	0.0060034180060029
P30492	P17707	0.0060034180060029
Q9UJX3	P35556	0.0060034180060029
P0DTE8	Q9HBG6	0.0060034180060029
Q9NYB0	P17707	0.0060034180060029
Q9UBQ7	Q6ZW76	0.0060034180060029
Q9HB40	O60427	0.0060034180060029
P27361	P05013	0.0060034180060029
P56381	P16189	0.0060034180060029
Q8TB37	Q86VW0	0.0060034180060029
P68402	Q7Z4H8	0.0060034180060029
Q9NW08	P49257	0.0060034180060029
Q96MH2	O43768	0.0060034180060029
Q8NI60	P01350	0.0060034180060029
P0CG13	P84996	0.0060034180060029
Q9NVN8	P17707	0.0060034180060029
P13798	Q9H582	0.0060034180060029
P84996	Q3T8J9	0.0060034180060029
Q96EI5	A1KZ92	0.0060034180060029
Q9NQ55	P51948	0.0060034180060029
Q8TB37	Q15004	0.0060034180060029
Q5XKP0	Q96A19	0.0060034180060029
Q6ZSY5	P54709	0.0060034180060029
P18462	P56381	0.0060034180060029
O43347	Q7Z4H3	0.0060034180060029
P57076	P49257	0.0060034180060029
P38432	Q96M27	0.0060034180060029
Q96GA3	P56381	0.0060034180060029
Q9BY89	O75487	0.0060034180060029
Q9H0R5	P04899	0.0060034180060029
P05165	O75503	0.0060034180060029
Q01581	O75694	0.0060034180060029
Q8N0T1	Q8NC67	0.0060034180060029
P56381	Q92628	0.0060034180060029
Q8TBF4	P56381	0.0060034180060029
P56381	Q5VSL9	0.0060034180060029
P52429	P30566	0.0060034180060029
Q96NW4	O43347	0.0060034180060029
P20719	P01891	0.0060034180060029
Q8NDL9	P49257	0.0060034180060029
Q86W34	P26038	0.0060034180060029
Q9BUT1	P54709	0.0060034180060029
P0DTE8	O14965	0.0060034180060029
P17096	Q9NPG1	0.0060034180060029
P18462	Q96FN4	0.0060034180060029
O43795	Q92521	0.0060034180060029
Q6P582	P62873	0.0060034180060029
P17096	Q9UDV7	0.0060034180060029
P13798	Q9NUA8	0.0060034180060029
O00754	Q9NW08	0.0060034180060029
P62873	A0PJZ3	0.0060034180060029
Q96K12	O00754	0.0060034180060029
Q9BTT0	Q96MH7	0.0060034180060029
P17707	Q53S58	0.0060034180060029
P62873	Q96KP1	0.0060034180060029
Q9Y244	P54709	0.0060034180060029
P13798	Q86XK2	0.0060034180060029
P26038	Q9HBM6	0.0060034180060029
P56385	Q9BRT9	0.0060034180060029
Q9NZH8	P54709	0.0060034180060029
Q9BV57	O00470	0.0060034180060029
Q9HCM9	P62879	0.0060034180060029
Q4V328	P54709	0.0060034180060029
P17707	P30504	0.0060034180060029
P49593	P42702	0.0060034180060029
Q5JPH6	O94888	0.0060034180060029
A6NFI3	Q9BUF5	0.0060034180060029
Q9BW61	P21108	0.0060034180060029
Q5JPH6	Q9BXF6	0.0060034180060029
P42858	P62873	0.0060034180060029
Q13522	P78318	0.0060034180060029
O95817	P08397	0.0060034180060029
P13224	A6NCN2	0.0060034180060029
Q15349	P28300	0.0060034180060029
P49419	Q96K12	0.0060034180060029
P13224	P10319	0.0060034180060029
P08397	Q15006	0.0060034180060029
Q9UGM1	P26038	0.0060034180060029
Q9UM54	O00470	0.0060034180060029
Q8N0T1	Q9BUT1	0.0060034180060029
P26038	Q13472	0.0060034180060029
O43795	O95749	0.0060034180060029
O14925	P07738	0.0060034180060029
Q8N8S7	O00754	0.0060034180060029
Q92820	Q8NB78	0.0060034180060029
Q8WVP7	P11047	0.0060034180060029
Q13404	P10909	0.0060034180060029
Q5JPH6	O95822	0.0060034180060029
Q5D862	O75845	0.0060034180060029
Q9NPD3	O75503	0.0060034180060029
Q10469	P07195	0.0060034180060029
Q8NDZ2	Q9BT73	0.0060034180060029
P17707	B4DLE8	0.0060034180060029
Q96NU0	P24539	0.0060034180060029
Q9H6E5	P84996	0.0060034180060029
B4DLE8	Q96L58	0.0060034180060029
Q9Y296	P54709	0.0060034180060029
Q13888	O75503	0.0060034180060029
O43399	P21108	0.0060034180060029
P17707	P30501	0.0060034180060029
O75503	Q52LJ0	0.0060034180060029
O15381	P15260	0.0060034180060029
P05534	Q8NC56	0.0060034180060029
O14715	E5RJ24	0.0060034180060029
P48163	P18463	0.0060034180060029
P49321	P08253	0.0060034180060029
Q9H2K2	P78318	0.0060034180060029
P08253	P05496	0.0060034180060029
P06730	A1KZ92	0.0060034180060029
Q04837	P21108	0.0060034180060029
P18464	P48163	0.0060034180060029
O94844	Q9BW92	0.0060034180060029
P17707	E5RJ24	0.0060034180060029
P30499	Q9BW92	0.0060034180060029
Q8N8S7	P54707	0.0060034180060029
Q96SK2	P51948	0.0060034180060029
P48163	E5RJ24	0.0060034180060029
P55268	Q5TC12	0.0060034180060029
Q9Y285	A1KZ92	0.0060034180060029
P84996	Q8TDW0	0.0060034180060029
Q00688	A1KZ92	0.0060034180060029
P17707	P30493	0.0060034180060029
Q969R8	P54709	0.0060034180060029
P18464	P17707	0.0060034180060029
P41229	Q8N4Q1	0.0060034180060029
Q6YP21	P54709	0.0060034180060029
Q6PCB8	P82914	0.0060034180060029
Q7L2Z9	P54709	0.0060034180060029
B0S7Z5	Q9BW92	0.0060034180060029
Q8TB37	O14715	0.0060034180060029
Q93034	Q15842	0.0060034180060029
Q8N8S7	P17931	0.0060034180060029
Q9BUZ4	O43347	0.0060034180060029
Q92889	Q5T750	0.0060034180060029
P08253	Q9BXS9	0.0060034180060029
P17096	Q9H6K4	0.0060034180060029
Q07864	Q01484	0.0060034180060029
Q9Y248	O43347	0.0060034180060029
P18464	O00244	0.0060034180060029
P0DPH7	P11413	0.0060034180060029
P39748	P18463	0.0060034180060029
P39748	P03989	0.0060034180060029
P37235	Q96JX3	0.0060034180060029
P01891	P39748	0.0060034180060029
Q13888	Q9H497	0.0060034180060029
P39748	D6RB85	0.0060034180060029
Q9NUD5	O00754	0.0060034180060029
P11047	100134230	0.0060034180060029
Q9BSR8	P78318	0.0060034180060029
P11413	Q9H792	0.0060034180060029
P30492	O00244	0.0060034180060029
Q9Y333	O75503	0.0060034180060029
P30493	O00244	0.0060034180060029
Q9NS73	P08253	0.0060034180060029
P08253	Q9NRW1	0.0060034180060029
Q9BRA2	Q8NCG7	0.0060034180060029
O00244	P18463	0.0060034180060029
Q86XP3	100134230	0.0060034180060029
Q9BZQ6	A6NCN2	0.0060034180060029
Q9Y3L5	Q00987	0.0060034180060029
Q53HC5	Q16706	0.0060034180060029
P30460	Q96M94	0.0060034180060029
P78318	Q8NBX0	0.0060034180060029
P10319	Q96M94	0.0060034180060029
Q96M94	A6NCN2	0.0060034180060029
Q8NBT0	O96005	0.0060034180060029
Q04826	Q96M94	0.0060034180060029
Q9H6K4	P78318	0.0060034180060029
Q8IXM3	O00754	0.0060034180060029
P09038	P35241	0.0060034180060029
O43657	P11413	0.0060034180060029
P11413	P29597	0.0060034180060029
P37235	Q9GZS3	0.0060034180060029
P10909	P13746-2	0.0060034180060029
O00232	Q16787	0.0060034180060029
Q96S55	Q16787	0.0060034180060029
Q8NCG7	3494	0.0060034180060029
A6NHL2	Q14654	0.0060034180060029
Q9H6R7	P11413	0.0060034180060029
Q15773	P37235	0.0060034180060029
Q9NQ50	O00754	0.0060034180060029
P17096	Q5T5C0	0.0060034180060029
Q5JPH6	Q9BUL9	0.0060034180060029
P62072	O94964	0.0060034180060029
Q15334	P03989	0.0060034180060029
Q3T906	P11413	0.0060034180060029
P12081	P11217	0.0060034180060029
Q04826	Q5T750	0.0060034180060029
P11413	Q92506	0.0060034180060029
Q9NWR8	P09543	0.0060034180060029
O43169	Q9UFP1	0.0060034180060029
O75487	Q12789	0.0060034180060029
Q16595	P21281	0.0060034180060029
Q15334	P30493	0.0060034180060029
Q9H1A4	Q7Z4H8	0.0060034180060029
P11413	Q5SRI9	0.0060034180060029
Q15334	P10319	0.0060034180060029
Q8NCG7	P04908	0.0060034180060029
E9PK54	Q96M94	0.0060034180060029
O75487	Q96F07	0.0060034180060029
O43795	A6NCN2	0.0060034180060029
Q9NWM3	Q9BW61	0.0060034180060029
E5RJ24	Q96M94	0.0060034180060029
Q9NZ32	Q16706	0.0060034180060029
Q9NWM3	O95071	0.0060034180060029
P17707	Q9UH62	0.0060034180060029
P11413	O00124	0.0060034180060029
P42345	B4DLE8	0.0060034180060029
P11413	Q9H967	0.0060034180060029
P08253	Q7RTN6	0.0060034180060029
P11413	Q9BTW9	0.0060034180060029
Q9UPQ8	O75487	0.0060034180060029
Q8N0V3	P78318	0.0060034180060029
Q02447	P06239	0.0060034180060029
Q8IUH3	P03989	0.0060034180060029
Q00987	Q9BZD4	0.0060034180060029
Q9UK41	P08253	0.0060034180060029
P11413	Q9BTN0	0.0060034180060029
P11413	Q53R41	0.0060034180060029
P03989	O00244	0.0060034180060029
P51688	P12081	0.0060034180060029
Q9BRT9	P28300	0.0060034180060029
Q86VS8	Q93063	0.0060034180060029
P11413	Q8N465	0.0060034180060029
Q9NP81	P19823	0.0060034180060029
P17096	80167	0.0060034180060029
O00754	Q96DV4	0.0060034180060029
Q16706	P11217	0.0060034180060029
O15131	Q96S16	0.0060034180060029
A4D1U4	P36405	0.0060034180060029
P11413	Q12974	0.0060034180060029
Q9GZT9	O75503	0.0060034180060029
Q9BRA2	Q8N4N3	0.0060034180060029
Q9BYJ1	P49257	0.0060034180060029
P02585	P40925	0.0060034180060029
Q6PID6	O75369	0.0060034180060029
P55327	P16520	0.0060034180060029
P16520	A0AVF1	0.0060034180060029
P08253	Q7Z6J6	0.0060034180060029
54101	P49257	0.0060034180060029
P78318	P00414	0.0060034180060029
P08253	P03928	0.0060034180060029
Q9H7E9	O00754	0.0060034180060029
Q7Z4H8	Q5TC12	0.0060034180060029
P09467	O60343	0.0060034180060029
Q6MZM0	P61604	0.0060034180060029
Q9BSC4	O00754	0.0060034180060029
O00754	Q9NVS2	0.0060034180060029
P78318	P14209	0.0060034180060029
O00267	P16520	0.0060034180060029
Q14320	P49760	0.0060034180060029
Q6ZSR9	Q5T750	0.0060034180060029
P13798	Q96EF0	0.0060034180060029
Q3V6T2	P24539	0.0060034180060029
Q9NZH0	Q8WWI1	0.0060034180060029
P16520	O43290	0.0060034180060029
Q92673	391634	0.0060034180060029
O60508	P49257	0.0060034180060029
Q9C0C9	P16520	0.0060034180060029
Q99717	P17096	0.0060034180060029
Q06265	P21108	0.0060034180060029
P52803	Q52LJ0	0.0060034180060029
Q8NCG7	Q8IWZ3	0.0060034180060029
P08253	P11388	0.0060034180060029
Q04727	P08253	0.0060034180060029
P30492	P24539	0.0060034180060029
P49593	P16520	0.0060034180060029
Q9ULJ8	Q8WUJ1	0.0060034180060029
Q9BQ15	O00754	0.0060034180060029
O00754	Q8TDD1	0.0060034180060029
P49257	Q9H165	0.0060034180060029
Q49AR2	P09543	0.0060034180060029
Q96EN8	P09496	0.0060034180060029
Q5VSL9	Q8N4Q1	0.0060034180060029
Q9BQC6	O00754	0.0060034180060029
E9PK54	Q9BZQ6	0.0060034180060029
P17707	O96005	0.0060034180060029
P13798	Q96H22	0.0060034180060029
P18464	P39748	0.0060034180060029
E5RJ24	P39748	0.0060034180060029
P84996	O94844	0.0060034180060029
E9PM13	P16615	0.0060034180060029
80028	P11413	0.0060034180060029
P21281	P49257	0.0060034180060029
P09467	Q9BTT0	0.0060034180060029
P39748	B4DLE8	0.0060034180060029
Q13371	P61604	0.0060034180060029
Q969M3	P09467	0.0060034180060029
P17096	O00470	0.0060034180060029
P16615	E9PK54	0.0060034180060029
P17096	Q9H3C7	0.0060034180060029
Q8WWI1	O00470	0.0060034180060029
Q8NCG7	Q7Z4H3	0.0060034180060029
Q9NRX5	Q8WWI1	0.0060034180060029
P16615	B4DLE8	0.0060034180060029
P11413	O95619	0.0060034180060029
P11413	Q5SVZ6	0.0060034180060029
P11413	Q8N4N3	0.0060034180060029
P08253	Q92558	0.0060034180060029
Q8IWF2	O60551	0.0060034180060029
Q70JA7	P62873	0.0060034180060029
Q5TF39	P08253	0.0060034180060029
P16520	Q9NQH7	0.0060034180060029
P03915	P78318	0.0060034180060029
Q9NP81	O60427	0.0060034180060029
P37235	Q16762	0.0060034180060029
P17096	Q8NEC7	0.0060034180060029
O00754	Q8N5J2	0.0060034180060029
Q96BI1	P08253	0.0060034180060029
P46013	O60427	0.0060034180060029
O76062	P40925	0.0060034180060029
Q9BRA2	P16520	0.0060034180060029
Q16762	3323	0.0060034180060029
P30480	P09429	0.0060034180060029
P08253	Q96NU0	0.0060034180060029
Q8N806	P09543	0.0060034180060029
P08253	Q14207	0.0060034180060029
P09914	O43290	0.0060034180060029
P23528	100134230	0.0060034180060029
P10909	P30462	0.0060034180060029
P17096	Q7Z4L5	0.0060034180060029
O96005	Q9NW08	0.0060034180060029
P09914	P18463	0.0060034180060029
Q8NEZ3	Q16706	0.0060034180060029
Q96KC8	O00754	0.0060034180060029
P49593	Q9H2F5	0.0060034180060029
P33993	Q15853	0.0060034180060029
Q9H9A6	O00754	0.0060034180060029
Q14789	P61225	0.0060034180060029
Q9Y2Q3	Q8WUJ1	0.0060034180060029
Q9BZE9	P54709	0.0060034180060029
Q8NC56	Q96NU0	0.0060034180060029
P33993	P49760	0.0060034180060029
Q9NVU7	O00754	0.0060034180060029
P13798	Q6ZSR9	0.0060034180060029
Q96MH7	Q96KA5	0.0060034180060029
Q9H211	P84996	0.0060034180060029
P08397	P11117	0.0060034180060029
Q96CB9	P78318	0.0060034180060029
Q5VW38	P32455	0.0060034180060029
P13798	Q93074	0.0060034180060029
Q13443	P17707	0.0060034180060029
Q8IWB7	P54709	0.0060034180060029
Q16394	P06737	0.0060034180060029
E5RJ24	E5RIL1	0.0060034180060029
P84996	P52849	0.0060034180060029
P49419	Q9UL46	0.0060034180060029
Q96BR6	P54709	0.0060034180060029
P49419	Q9NW08	0.0060034180060029
Q13554	P11047	0.0060034180060029
Q5TC63	P54709	0.0060034180060029
P68402	P49760	0.0060034180060029
P0DTE8	Q9P015	0.0060034180060029
P54687	Q96T37	0.0060034180060029
P14927	Q13490	0.0060034180060029
Q8IXM2	Q96FN4	0.0060034180060029
P49821	Q6PCB8	0.0060034180060029
P11055	Q8WWI1	0.0060034180060029
Q9Y376	O43347	0.0060034180060029
Q8NB78	Q9UHA4	0.0060034180060029
Q9BW27	P52848	0.0060034180060029
100507680	P30566	0.0060034180060029
Q96SL8	P78318	0.0060034180060029
O75865	P54709	0.0060034180060029
P0C0S5	Q96K49	0.0060034180060029
P27695	Q86YB8	0.0060034180060029
O75496	O43795	0.0060034180060029
P19623	Q8IY26	0.0060034180060029
Q7Z2Z2	P54709	0.0060034180060029
P78318	P26022	0.0060034180060029
Q9BTT0	P51825	0.0060034180060029
P17707	Q8NBU5	0.0060034180060029
Q8NDF8	O00754	0.0060034180060029
P36507	Q8NC56	0.0060034180060029
Q8N5M1	P62873	0.0060034180060029
P02675	P17096	0.0060034180060029
Q5JS54	Q9UFC0	0.0060034180060029
Q9HAH7	P08253	0.0060034180060029
P55268	Q96I51	0.0060034180060029
Q96GA3	Q07812	0.0060034180060029
Q9H6H4	Q14320	0.0060034180060029
P62873	Q9P2J9	0.0060034180060029
P17707	P05165	0.0060034180060029
P08253	Q9HAS0	0.0060034180060029
P25705	A6NCN2	0.0060034180060029
P51610	Q7Z7H5	0.0060034180060029
Q6IQ49	A6NNZ2	0.0060034180060029
P08253	Q5H9F3	0.0060034180060029
Q6IQ49	Q04826	0.0060034180060029
Q6IQ49	A6NCN2	0.0060034180060029
P48454	P54709	0.0060034180060029
A4D104	Q6IQ49	0.0060034180060029
Q9BV57	Q7Z7H5	0.0060034180060029
Q9NXB0	P23919	0.0060034180060029
P55268	P11217	0.0060034180060029
Q92733	Q01484	0.0060034180060029
Q6IQ49	B4DLE8	0.0060034180060029
Q96J42	Q9GZS3	0.0060034180060029
P05534	P25705	0.0060034180060029
Q8IY26	P07738	0.0060034180060029
Q96GQ7	O00754	0.0060034180060029
P30505	P25705	0.0060034180060029
P30492	A2RUC4	0.0060034180060029
P0DTE8	Q8NC42	0.0060034180060029
P49593	3323	0.0060034180060029
P13798	P30462	0.0060034180060029
Q9HC44	P08253	0.0060034180060029
Q07812	A6NCN2	0.0060034180060029
Q9Y2S6	O43347	0.0060034180060029
Q6IQ49	P01620	0.0060034180060029
P10114	O14773	0.0060034180060029
P35080	Q93084	0.0060034180060029
Q96EI5	P52848	0.0060034180060029
Q15361	P46821	0.0060034180060029
P17096	Q9UJ71	0.0060034180060029
Q96CB9	Q15532	0.0060034180060029
Q86W11	P03989	0.0060034180060029
3493	Q9NRF9	0.0060034180060029
Q86YZ3	P10319	0.0060034180060029
Q13404	Q9BXC9	0.0060034180060029
P30480	Q96M94	0.0060034180060029
Q96M94	P13746-2	0.0060034180060029
Q5TF58	Q9BPW8	0.0060034180060029
P01909	Q9H3K6	0.0060034180060029
Q6ZN55	O00754	0.0060034180060029
P49821	O15230	0.0060034180060029
P11413	Q9BRR0	0.0060034180060029
P30492	Q96M94	0.0060034180060029
P16260	P11413	0.0060034180060029
P11413	P0C0L4	0.0060034180060029
Q8NDZ2	P47755	0.0060034180060029
P01891	Q96JH7	0.0060034180060029
Q6PCB7	E5RJ24	0.0060034180060029
P11413	Q9BVC6	0.0060034180060029
O75616	Q6IPR3	0.0060034180060029
P09467	O75746	0.0060034180060029
P11413	Q6UW78	0.0060034180060029
P05388	P21108	0.0060034180060029
P18464	Q96M94	0.0060034180060029
Q16706	Q9ULJ8	0.0060034180060029
P61604	O95248	0.0060034180060029
P30493	Q96M94	0.0060034180060029
Q96M94	P30504	0.0060034180060029
P49593	Q9NWM3	0.0060034180060029
Q9Y2Q5	Q8NCG7	0.0060034180060029
A6NKZ8	Q6UXN9	0.0060034180060029
P33993	P98155	0.0060034180060029
P08236	Q13888	0.0060034180060029
P78318	P03905	0.0060034180060029
O43795	A6NNZ2	0.0060034180060029
O00754	Q8WTT2	0.0060034180060029
Q8NFP9	P09496	0.0060034180060029
Q9BT17	P08253	0.0060034180060029
P13798	Q9Y296	0.0060034180060029
P42345	A6NED2	0.0060034180060029
P52815	Q8NC56	0.0060034180060029
P42345	Q6AI12	0.0060034180060029
Q29836	Q96M94	0.0060034180060029
O00754	Q9BYD6	0.0060034180060029
P30462	Q96M94	0.0060034180060029
Q6PCB7	Q6ZSR9	0.0060034180060029
P42345	A6NCN2	0.0060034180060029
P11413	Q9BUW7	0.0060034180060029
Q00987	Q9BSK2	0.0060034180060029
Q13586	Q5TFE4	0.0060034180060029
Q8TE68	P50995	0.0060034180060029
Q9H9A7	P78318	0.0060034180060029
Q9H9Y6	P21108	0.0060034180060029
P17096	Q6PJF5	0.0060034180060029
Q9BTT0	P16219	0.0060034180060029
3493	Q15776	0.0060034180060029
Q96JH8	P62873	0.0060034180060029
Q4G0X4	P62873	0.0060034180060029
Q96BM9	Q9H7H0	0.0060034180060029
Q9NQT4	O00754	0.0060034180060029
Q6PIL6	P54709	0.0060034180060029
P26038	Q9BXS9	0.0060034180060029
Q86VM9	P30501	0.0060034180060029
P19623	Q9BXC9	0.0060034180060029
Q8WUH6	P35914	0.0060034180060029
Q9UHQ7	O43347	0.0060034180060029
P0DTE8	Q8NB49	0.0060034180060029
Q6PCB8	P28331	0.0060034180060029
Q9UJX3	O75503	0.0060034180060029
O14924	P54709	0.0060034180060029
P62879	Q9BXS9	0.0060034180060029
P0DTE8	Q52LJ0	0.0060034180060029
P0C0S5	Q5ZPR3	0.0060034180060029
Q6IA86	Q93084	0.0060034180060029
Q13085	Q13705	0.0060034180060029
Q9NZ56	O00754	0.0060034180060029
O00754	Q9H8H2	0.0060034180060029
P11413	Q6PD74	0.0060034180060029
P11413	Q7Z736	0.0060034180060029
P37268	Q9NRL3	0.0060034180060029
P29372	P09038	0.0060034180060029
P30493	P0DPA2	0.0060034180060029
Q9NWM3	Q9Y5K5	0.0060034180060029
Q6QNY0	P54709	0.0060034180060029
Q8WWI1	Q96PC5	0.0060034180060029
Q13107	Q8IY26	0.0060034180060029
Q9UHY1	Q7Z7H8	0.0060034180060029
P62879	Q52LJ0	0.0060034180060029
Q9NWS0	Q93084	0.0060034180060029
O60783	Q96S16	0.0060034180060029
P54687	Q96I51	0.0060034180060029
O75376	O75487	0.0060034180060029
P54707	Q13112	0.0060034180060029
O15230	A6NCN2	0.0060034180060029
P62873	Q8WW59	0.0060034180060029
P41091	A1KZ92	0.0060034180060029
P20719	Q9Y3L5	0.0060034180060029
Q9NRX5	P78318	0.0060034180060029
Q9GZS3	A8K855	0.0060034180060029
Q7Z406	Q12834	0.0060034180060029
P08069	O95409	0.0060034180060029
Q9NWM3	P53384	0.0060034180060029
P12694	Q15349	0.0060034180060029
Q9Y297	P28300	0.0060034180060029
Q7LGC8	P40925	0.0060034180060029
Q02252	Q96EI5	0.0060034180060029
Q15334	Q5TC12	0.0060034180060029
Q8N0T1	Q2NKJ3	0.0060034180060029
Q9H4A4	Q8IV20	0.0060034180060029
O43169	Q50LG9	0.0060034180060029
Q8IUH3	P48739	0.0060034180060029
O00754	Q00577	0.0060034180060029
P0DTE8	Q15004	0.0060034180060029
Q9UDY2	P61604	0.0060034180060029
Q92696	P49257	0.0060034180060029
Q8IV20	Q52LJ0	0.0060034180060029
Q9NPH2	P09038	0.0060034180060029
C9JLW8	Q8WXE1	0.0060034180060029
Q93075	P40925	0.0060034180060029
Q8IXM2	Q8WVX9	0.0060034180060029
Q9BYC5	A6NCN2	0.0060034180060029
Q9H4B6	O00754	0.0060034180060029
Q15631	P15260	0.0060034180060029
P19256	P40925	0.0060034180060029
Q9BTT0	P21108	0.0060034180060029
O00754	Q9BV35	0.0060034180060029
P13798	Q7Z4G4	0.0060034180060029
Q8TAC2	Q3SY69	0.0060034180060029
P05204	A6NCN2	0.0060034180060029
Q9H9V9	P23458	0.0060034180060029
Q9H6U8	Q8N0T1	0.0060034180060029
P35269	P43251	0.0060034180060029
Q9UHY8	P40925	0.0060034180060029
P48651	A8MWY0	0.0060034180060029
Q13618	P17948	0.0060034180060029
A6NHG4	P17181	0.0060034180060029
P09038	P26599	0.0060034180060029
Q96N66	O00754	0.0060034180060029
P30493	Q5T750	0.0060034180060029
P17174	Q9ULQ1	0.0060034180060029
P36405	Q6IQ21	0.0060034180060029
Q96F44	P30566	0.0060034180060029
P62979	O00754	0.0060034180060029
Q9UKI8	P40925	0.0060034180060029
Q8TAC2	P14649	0.0060034180060029
P30566	Q96JG8	0.0060034180060029
Q8IXM2	Q9UM00	0.0060034180060029
Q02252	Q9NVI1	0.0060034180060029
Q02252	P49593	0.0060034180060029
Q12981	Q9Y4B6	0.0060034180060029
O00754	Q96H79	0.0060034180060029
Q9BTT0	P38571	0.0060034180060029
P62875	P49257	0.0060034180060029
Q8TEP8	P11047	0.0060034180060029
P35916	P07203	0.0060034180060029
Q8WUH6	Q8IXM2	0.0060034180060029
P30501	Q12905	0.0060034180060029
P55081	Q86VW0	0.0060034180060029
O00754	Q13620	0.0060034180060029
Q13619	O00754	0.0060034180060029
Q86W11	P49411	0.0060034180060029
A4D104	P11279	0.0060034180060029
O00267	P21802	0.0060034180060029
P16402	Q96JX3	0.0060034180060029
P09038	P07686	0.0060034180060029
P23458	Q9H9B1	0.0060034180060029
P51812	P12694	0.0060034180060029
P0DPH7	P31947	0.0060034180060029
Q9BSH4	P09038	0.0060034180060029
Q13685	Q96BM9	0.0060034180060029
P35580	Q9UHR6	0.0060034180060029
Q9UHY1	P35916	0.0060034180060029
P30493	P38571	0.0060034180060029
O00754	Q8N465	0.0060034180060029
O15382	Q96AX1	0.0060034180060029
Q9BQT8	Q8IXM2	0.0060034180060029
P08133	P17948	0.0060034180060029
Q9Y5J7	P21108	0.0060034180060029
Q53FT3	P78318	0.0060034180060029
O94760	100101267	0.0060034180060029
Q5TDH0	Q9UBS3	0.0060034180060029
Q86YD1	P00492	0.0060034180060029
Q9H977	P35579	0.0060034180060029
Q96EY8	Q86VM9	0.0060034180060029
Q8TAC2	P63241	0.0060034180060029
Q9UBS3	O94788	0.0060034180060029
P35916	P50395	0.0060034180060029
O75312	P11047	0.0060034180060029
Q96SB3	P15289	0.0060034180060029
Q7L3S4	P36405	0.0060034180060029
Q8TAC2	Q96FJ2	0.0060034180060029
Q13492	P15289	0.0060034180060029
P13224	Q14320	0.0060034180060029
Q9Y6R4	P40925	0.0060034180060029
P09038	Q6IAA8	0.0060034180060029
Q9BTT0	P09110	0.0060034180060029
O43422	O00754	0.0060034180060029
Q9UBG0	P40925	0.0060034180060029
P68402	Q8NCG7	0.0060034180060029
Q9BRJ6	3323	0.0060034180060029
Q96A33	Q8N3L3	0.0060034180060029
Q86XK2	P13746-2	0.0060034180060029
O75487	O75592	0.0060034180060029
Q9P0P0	P78318	0.0060034180060029
Q9Y623	P62995	0.0060034180060029
P37235	Q5TFE4	0.0060034180060029
Q07955	O00754	0.0060034180060029
Q9Y623	O60783	0.0060034180060029
Q6Y288	P04818	0.0060034180060029
O43399	Q7Z7H5	0.0060034180060029
P12694	C9JQ55	0.0060034180060029
O75487	Q7L099	0.0060034180060029
P23634	Q9BQP7	0.0060034180060029
Q8NCG7	Q14980	0.0060034180060029
Q8TDX7	E5RIL1	0.0060034180060029
O75487	Q12948	0.0060034180060029
Q8NEZ3	Q8WUJ1	0.0060034180060029
Q9UBS3	Q8IUF8	0.0060034180060029
A6NKZ8	P10412	0.0060034180060029
Q9Y5R4	P78318	0.0060034180060029
P13224	Q13428	0.0060034180060029
Q12905	A6NCN2	0.0060034180060029
P30505	P20700	0.0060034180060029
Q15477	Q14789	0.0060034180060029
Q9H6R7	O00754	0.0060034180060029
Q53S58	P30566	0.0060034180060029
Q6Y288	Q96SB3	0.0060034180060029
P38432	Q8IV20	0.0060034180060029
Q15269	O00754	0.0060034180060029
Q8TAT6	Q6IPR3	0.0060034180060029
P78318	Q16623	0.0060034180060029
P62837	P06239	0.0060034180060029
P12694	D6RB85	0.0060034180060029
P19623	P0DPA2	0.0060034180060029
E5RJ24	P12694	0.0060034180060029
P28289	Q14789	0.0060034180060029
P09382	Q96NU0	0.0060034180060029
Q12981	A6NCN2	0.0060034180060029
Q6Y288	Q9Y3I0	0.0060034180060029
A6NDG6	Q86VM9	0.0060034180060029
Q9NPD3	P28300	0.0060034180060029
Q15034	O00244	0.0060034180060029
Q9UKZ9	Q14254	0.0060034180060029
P16402	Q9NRR5	0.0060034180060029
P11047	Q6NUQ4	0.0060034180060029
O00754	O15534	0.0060034180060029
P11217	Q68D85	0.0060034180060029
Q86XK2	P18463	0.0060034180060029
P16402	A4D1U4	0.0060034180060029
P0DTE8	Q9NQ92	0.0060034180060029
P07196	O75503	0.0060034180060029
Q9GZS3	P21108	0.0060034180060029
O43169	Q96IC2	0.0060034180060029
Q6P5R6	Q8IV20	0.0060034180060029
O60318	O00244	0.0060034180060029
P12694	E9PK54	0.0060034180060029
O43169	Q9NZB8	0.0060034180060029
Q8N3L3	P22307	0.0060034180060029
Q12905	P30504	0.0060034180060029
Q06033	Q5TFE4	0.0060034180060029
Q50LG9	P40925	0.0060034180060029
P0DTE8	P82921	0.0060034180060029
Q6Y288	Q2TAA5	0.0060034180060029
Q9Y623	Q9BYN8	0.0060034180060029
Q9Y623	P62249	0.0060034180060029
Q9Y623	Q9P2J3	0.0060034180060029
Q8NI60	O00244	0.0060034180060029
Q9H1B5	P30520	0.0060034180060029
P13798	Q9NQ92	0.0060034180060029
Q9Y623	P18077	0.0060034180060029
Q69YN2	P36405	0.0060034180060029
P18464	Q86XK2	0.0060034180060029
P0DTE8	Q9ULK5	0.0060034180060029
Q8WTP9	P54709	0.0060034180060029
Q15819	P17482	0.0060034180060029
Q9BV20	Q9NZB8	0.0060034180060029
O15382	O43290	0.0060034180060029
P13798	Q9NS37	0.0060034180060029
P0DTE8	Q13362	0.0060034180060029
Q8TEV9	P06239	0.0060034180060029
P0DTE8	Q9NP81	0.0060034180060029
P0DTE8	Q9Y291	0.0060034180060029
Q8NCG7	O60551	0.0060034180060029
Q6Y288	Q9Y3L5	0.0060034180060029
Q9Y4K0	Q9UHB6	0.0060034180060029
P61604	Q9UBG0	0.0060034180060029
P61604	E9PK54	0.0060034180060029
Q9GZS3	Q6NSI8	0.0060034180060029
P49419	Q8IXQ5	0.0060034180060029
Q96ND0	P68402	0.0060034180060029
Q8TB37	Q8IXM2	0.0060034180060029
3500	Q9HBH1	0.0060034180060029
Q9UM47	P40925	0.0060034180060029
Q5T5P2	Q96BW9	0.0060034180060029
A2RUC4	Q99805	0.0060034180060029
P49419	Q969R8	0.0060034180060029
P09382	P30460	0.0060034180060029
P40925	Q9Y6M9	0.0060034180060029
A6NHL2	P23490	0.0060034180060029
Q9NPD3	P55082	0.0060034180060029
P28070	P49419	0.0060034180060029
Q9HAH7	P40925	0.0060034180060029
P23458	Q5T447	0.0060034180060029
Q96G75	P40925	0.0060034180060029
Q96AX1	P21802	0.0060034180060029
Q96T37	P21802	0.0060034180060029
P22413	P30566	0.0060034180060029
643752	P78318	0.0060034180060029
Q16740	P11047	0.0060034180060029
Q9NUQ7	Q8IV20	0.0060034180060029
P78318	A0PJZ3	0.0060034180060029
Q5D862	Q8IWT6	0.0060034180060029
P17948	P04899	0.0060034180060029
Q6Y288	Q9GZT3	0.0060034180060029
E5RIL1	Q8NI36	0.0060034180060029
P25205	O43739	0.0060034180060029
Q9Y224	Q8IV20	0.0060034180060029
P33991	P98173	0.0060034180060029
P00750	P30566	0.0060034180060029
Q9UN30	P08069	0.0060034180060029
Q9UH62	P36405	0.0060034180060029
P55081	A4D104	0.0060034180060029
Q8N0T1	P51649	0.0060034180060029
Q9H8M7	Q9UHA4	0.0060034180060029
Q6QNY0	Q9NZ01	0.0060034180060029
P56282	P49257	0.0060034180060029
P49419	O14733	0.0060034180060029
Q8IV20	Q96AG4	0.0060034180060029
Q6Y288	P63000	0.0060034180060029
P25205	Q99418	0.0060034180060029
P55081	Q96GV9	0.0060034180060029
P28482	P20648	0.0060034180060029
P49419	P20338	0.0060034180060029
P13473	P11217	0.0060034180060029
P15848	Q15532	0.0060034180060029
P12270	Q9P086	0.0060034180060029
3500	P60891	0.0060034180060029
Q9BTT0	Q01814	0.0060034180060029
Q9BTT0	Q5T7M9	0.0060034180060029
P23458	Q9BV40	0.0060034180060029
Q6P1J9	P21802	0.0060034180060029
P11279	Q96A19	0.0060034180060029
Q9P2P5	P25685	0.0060034180060029
3500	Q8TCT7	0.0060034180060029
P37235	Q9BZQ6	0.0060034180060029
Q86T03	P16403	0.0060034180060029
Q7L5Y1	P78318	0.0060034180060029
Q9NWQ8	P78318	0.0060034180060029
Q96C01	O75487	0.0060034180060029
O75051	P17707	0.0060034180060029
P11279	Q9NSC5	0.0060034180060029
Q6Y288	Q9Y289	0.0060034180060029
P16403	P18463	0.0060034180060029
Q9BRB3	P11047	0.0060034180060029
P0DTE8	Q14BN4	0.0060034180060029
P30480	P09382	0.0060034180060029
P06737	Q8IV20	0.0060034180060029
P13473	Q04771	0.0060034180060029
P09382	P30462	0.0060034180060029
P08397	P78318	0.0060034180060029
P52701	P17948	0.0060034180060029
Q9BSH4	P11055	0.0060034180060029
P20042	P15289	0.0060034180060029
P68402	P55082	0.0060034180060029
P55082	Q6IA86	0.0060034180060029
Q13362	P55082	0.0060034180060029
O43678	P32121	0.0060034180060029
P49593	Q6NXT1	0.0060034180060029
Q6Y288	O43169	0.0060034180060029
Q9GZM8	P23458	0.0060034180060029
P37235	Q9BW92	0.0060034180060029
P49593	Q13439	0.0060034180060029
P51659	P09038	0.0060034180060029
Q96HY7	P28300	0.0060034180060029
P13798	P09038	0.0060034180060029
P27540	Q7Z4H3	0.0060034180060029
P49760	A6NCN2	0.0060034180060029
P49419	Q68E01	0.0060034180060029
Q14738	P49257	0.0060034180060029
Q14789	P68036	0.0060034180060029
P13798	Q53EQ6	0.0060034180060029
P19256	P35580	0.0060034180060029
P13798	Q6PJ21	0.0060034180060029
P20248	P15289	0.0060034180060029
P09382	P13746-2	0.0060034180060029
3500	Q9NR28	0.0060034180060029
P61604	Q6ZSR9	0.0060034180060029
P20648	P27361	0.0060034180060029
Q6Y288	Q9HAV0	0.0060034180060029
Q9BVC4	P30566	0.0060034180060029
P08397	P62306	0.0060034180060029
P35080	B2RU33	0.0060034180060029
P68402	Q8N2E2	0.0060034180060029
P0DTE8	P14373	0.0060034180060029
Q8IV20	Q9NZZ3	0.0060034180060029
Q5JTJ3	Q15818	0.0060034180060029
P78318	Q96BW9	0.0060034180060029
P49821	P55082	0.0060034180060029
O00159	P15848	0.0060034180060029
Q6Y288	Q9H4A4	0.0060034180060029
O14983	Q5JTJ3	0.0060034180060029
A2RUC4	Q9P003	0.0060034180060029
Q8NC56	E9PK54	0.0060034180060029
Q14654	Q15366	0.0060034180060029
Q9NP81	Q8IV20	0.0060034180060029
Q86T03	P36405	0.0060034180060029
Q6QNY0	P22307	0.0060034180060029
Q13685	100134230	0.0060034180060029
P13798	Q96DX4	0.0060034180060029
Q14126	Q6ZMI0	0.0060034180060029
O94888	Q93063	0.0060034180060029
Q8WUH6	A2RUC4	0.0060034180060029
P68402	Q86VM9	0.0060034180060029
728932	P30501	0.0060034180060029
O14773	P62304	0.0060034180060029
P08758	E9PK54	0.0060034180060029
Q5BJF6	P40925	0.0060034180060029
P36405	A6NED2	0.0060034180060029
Q96FJ2	P40425	0.0060034180060029
Q8NCW6	P40925	0.0060034180060029
P36405	Q5HYA8	0.0060034180060029
Q92968	Q5T750	0.0060034180060029
P13473	P07738	0.0060034180060029
Q5SWX8	Q8IV20	0.0060034180060029
Q9NUE0	Q16775	0.0060034180060029
Q86W11	Q6P1J9	0.0060034180060029
P0CG38	P78318	0.0060034180060029
P33993	Q14654	0.0060034180060029
P13796	P19474	0.0060034180060029
P05204	P18463	0.0060034180060029
Q9BRA2	Q9Y606	0.0060034180060029
P11055	Q13404	0.0060034180060029
Q9NWR8	P78318	0.0060034180060029
Q14964	Q8IV20	0.0060034180060029
3500	Q9HCM9	0.0060034180060029
Q86Z23	P53384	0.0060034180060029
Q8IV20	O75937	0.0060034180060029
Q8NCA5	Q8IV20	0.0060034180060029
P05204	P16189	0.0060034180060029
Q6Y288	O75695	0.0060034180060029
Q8N3I7	P48739	0.0060034180060029
Q9ULJ8	P28300	0.0060034180060029
P55081	Q6ZSR9	0.0060034180060029
Q14320	Q9H6U8	0.0060034180060029
P33991	Q96K12	0.0060034180060029
Q8IWT6	Q9H444	0.0060034180060029
P33991	Q9P244	0.0060034180060029
Q8N0T1	Q96I51	0.0060034180060029
Q8IXU6	P78318	0.0060034180060029
A2RRP1	P40925	0.0060034180060029
Q14BN4	P40925	0.0060034180060029
P51956	P40925	0.0060034180060029
O43169	730211	0.0060034180060029
Q06190	P49257	0.0060034180060029
P06213	Q96BW9	0.0060034180060029
Q96EP5	P09038	0.0060034180060029
P16402	E5RJ24	0.0060034180060029
P20648	Q9H2H8	0.0060034180060029
P0DTE8	Q96A35	0.0060034180060029
P05204	P18462	0.0060034180060029
Q15477	P20648	0.0060034180060029
O75146	O75487	0.0060034180060029
P55081	Q96K49	0.0060034180060029
Q15532	Q96PD2	0.0060034180060029
Q9H9P8	P17948	0.0060034180060029
P84996	P17948	0.0060034180060029
Q15631	P21802	0.0060034180060029
O75487	Q9UBH6	0.0060034180060029
Q8N0T1	Q9UHR6	0.0060034180060029
P40925	Q5SXM8	0.0060034180060029
E5RJ24	728932	0.0060034180060029
P55081	Q6P2P2	0.0060034180060029
P27540	Q8WWI1	0.0060034180060029
3500	Q15633	0.0060034180060029
Q86VP1	P78318	0.0060034180060029
Q8TB37	Q9GZZ8	0.0060034180060029
Q9BVL4	Q5XKP0	0.0060034180060029
Q9NVR0	P26038	0.0060034180060029
O00470	P46459	0.0060034180060029
Q6ZMK1	E5RIL1	0.0060034180060029
A4D104	O43347	0.0060034180060029
Q9P2J3	O00470	0.0060034180060029
Q8TB37	Q99569	0.0060034180060029
O94967	Q8WUJ1	0.0060034180060029
Q9NP81	P23919	0.0060034180060029
P78347	Q8N2G8	0.0060034180060029
P16189	P13639	0.0060034180060029
P30480	P13639	0.0060034180060029
O00255	P51688	0.0060034180060029
Q8TB37	Q6WKZ4	0.0060034180060029
O14715	Q9H0X4	0.0060034180060029
Q9NUD5	Q7Z406	0.0060034180060029
Q13888	P30511	0.0060034180060029
P12882	P08253	0.0060034180060029
P15260	Q9NZE8	0.0060034180060029
Q9BT17	P62873	0.0060034180060029
Q9H7P6	P78318	0.0060034180060029
Q9BR77	P08253	0.0060034180060029
Q7L099	Q8WUJ1	0.0060034180060029
P35611	100101267	0.0060034180060029
P18464	Q9H6H4	0.0060034180060029
P07992	Q5T750	0.0060034180060029
Q8IVQ6	P53384	0.0060034180060029
Q9NZH0	E5RIL1	0.0060034180060029
P78318	Q8TAD7	0.0060034180060029
Q5XKP0	Q8IWJ2	0.0060034180060029
Q3T8J9	P54709	0.0060034180060029
P17707	Q16626	0.0060034180060029
Q10469	Q14654	0.0060034180060029
Q68E01	P24752	0.0060034180060029
Q9BV57	Q8IXM2	0.0060034180060029
P49257	Q96GD0	0.0060034180060029
Q7Z695	P62873	0.0060034180060029
P11217	Q9UBV8	0.0060034180060029
Q9H081	P62873	0.0060034180060029
P62873	Q8NC44	0.0060034180060029
Q6PCB8	Q15532	0.0060034180060029
Q13098	P51649	0.0060034180060029
E5RJ24	730211	0.0060034180060029
Q6PCB8	Q96T37	0.0060034180060029
P54687	Q6P1L8	0.0060034180060029
Q86YZ3	E5RJ24	0.0060034180060029
Q86YZ3	D6RB85	0.0060034180060029
Q8N0Z6	Q7Z406	0.0060034180060029
O94964	Q6P4Q7	0.0060034180060029
A0PJW6	P62873	0.0060034180060029
O00244	O75822	0.0060034180060029
Q9BV35	P62873	0.0060034180060029
P78318	P17152	0.0060034180060029
P62873	Q9BZE9	0.0060034180060029
P0DTE8	Q9Y561	0.0060034180060029
Q13112	Q7Z406	0.0060034180060029
Q15036	P37268	0.0060034180060029
O43772	P62873	0.0060034180060029
Q96EP5	Q8NI29	0.0060034180060029
Q7Z406	Q9UNS2	0.0060034180060029
P08253	Q70CQ3	0.0060034180060029
Q9H6F5	Q07812	0.0060034180060029
Q96A33	Q96NH3	0.0060034180060029
Q96MM7	P30566	0.0060034180060029
O00443	P00505	0.0060034180060029
Q7Z406	Q96JX3	0.0060034180060029
P18462	P13639	0.0060034180060029
Q7Z406	Q86WA8	0.0060034180060029
Q86YZ3	C9JQ55	0.0060034180060029
P08758	B4DLE8	0.0060034180060029
Q86VZ4	P08253	0.0060034180060029
O75354	Q96MH7	0.0060034180060029
Q9Y3L5	Q16394	0.0060034180060029
Q9UGP4	P61604	0.0060034180060029
Q9UL33	Q9UKV5	0.0060034180060029
P17707	Q8ND04	0.0060034180060029
D6RBR1	Q9BW92	0.0060034180060029
Q86VW0	P62873	0.0060034180060029
D6RAA8	Q9BW92	0.0060034180060029
Q13085	Q8WVD3	0.0060034180060029
C9JQ55	Q9BW92	0.0060034180060029
O75164	O43347	0.0060034180060029
Q9H9J2	Q96BM9	0.0060034180060029
P08758	D6RHC4	0.0060034180060029
O00231	P08397	0.0060034180060029
P0DTE8	Q13033	0.0060034180060029
P54687	Q9HAV0	0.0060034180060029
Q86YZ3	E9PK54	0.0060034180060029
Q8TBX8	P08253	0.0060034180060029
Q9Y333	Q7Z4H8	0.0060034180060029
P54707	Q9BUT1	0.0060034180060029
Q9NRG4	P31947	0.0060034180060029
P20585	Q9Y3D6	0.0060034180060029
Q8IVQ6	P52294	0.0060034180060029
Q6PCB8	Q15477	0.0060034180060029
P38432	A1KZ92	0.0060034180060029
Q7Z406	O95789	0.0060034180060029
P30501	Q9BXC9	0.0060034180060029
O14715	Q9H5H4	0.0060034180060029
Q9Y3L5	Q7Z4H8	0.0060034180060029
P61221	Q96RK4	0.0060034180060029
Q6IQ49	P16189	0.0060034180060029
P18462	Q6IQ49	0.0060034180060029
Q9BXC9	P30504	0.0060034180060029
Q8NG27	O00244	0.0060034180060029
Q9NXR7	E5RIL1	0.0060034180060029
P55268	Q9BXS9	0.0060034180060029
P19623	P17707	0.0060034180060029
Q9H1U9	P62873	0.0060034180060029
Q9BUA3	Q9BW92	0.0060034180060029
Q9NQT4	Q7Z7H5	0.0060034180060029
P17707	P62306	0.0060034180060029
P13746-2	P13639	0.0060034180060029
P48163	P30492	0.0060034180060029
P46939	Q9UKV5	0.0060034180060029
P10909	P51649	0.0060034180060029
P06702	O60427	0.0060034180060029
Q14320	P09110	0.0060034180060029
P17096	Q9H2S9	0.0060034180060029
Q9C0C4	P17707	0.0060034180060029
Q96HR8	P54709	0.0060034180060029
Q6IQ49	Q6P2P2	0.0060034180060029
P84996	Q9H2C2	0.0060034180060029
Q8IUS5	Q8NI36	0.0060034180060029
P28482	P05013	0.0060034180060029
P21399	Q8WY22	0.0060034180060029
Q9NS86	P49257	0.0060034180060029
P56381	P30501	0.0060034180060029
Q9UKI8	P09543	0.0060034180060029
E5RJ24	P56381	0.0060034180060029
P56381	P30504	0.0060034180060029
A4D104	P56381	0.0060034180060029
Q9BXS6	O75503	0.0060034180060029
P56381	D6RB85	0.0060034180060029
Q495W5	P30501	0.0060034180060029
Q9BSJ5	P17707	0.0060034180060029
P82909	A1KZ92	0.0060034180060029
Q66PJ3	P30520	0.0060034180060029
O14929	P0DPA2	0.0060034180060029
Q9HBH1	P08253	0.0060034180060029
A1KZ92	Q9H9Y6	0.0060034180060029
O43242	O75503	0.0060034180060029
P42702	Q9H078	0.0060034180060029
Q9UBQ7	A1KZ92	0.0060034180060029
Q15034	Q86XK2	0.0060034180060029
Q9H649	P17096	0.0060034180060029
P17096	Q9H9L7	0.0060034180060029
O00232	O75503	0.0060034180060029
P62341	Q5D862	0.0060034180060029
Q8IXM2	Q7L5D6	0.0060034180060029
P17707	O95168	0.0060034180060029
P98198	P62873	0.0060034180060029
A1A5C7	P08253	0.0060034180060029
E9PK54	P13639	0.0060034180060029
Q7Z7E8	P62873	0.0060034180060029
P52435	P54709	0.0060034180060029
Q6AI12	Q7Z406	0.0060034180060029
P17707	Q9NVJ2	0.0060034180060029
Q96L58	Q14671	0.0060034180060029
Q9C0E8	O00299	0.0060034180060029
Q7Z4R8	Q9NPD3	0.0060034180060029
Q9H6H4	P18463	0.0060034180060029
P17096	Q9C0H5	0.0060034180060029
P62304	P28300	0.0060034180060029
B4DLE8	730211	0.0060034180060029
Q9ULM3	P49257	0.0060034180060029
P51665	O75503	0.0060034180060029
P08253	Q8IWA0	0.0060034180060029
A8MWY0	Q7Z739	0.0060034180060029
O00116	Q96RK4	0.0060034180060029
Q00403	O60551	0.0060034180060029
P62266	Q96RK4	0.0060034180060029
Q9BXC9	P18463	0.0060034180060029
P54725	O00470	0.0060034180060029
P30493	Q9BXC9	0.0060034180060029
P62873	Q96RT7	0.0060034180060029
Q15118	P78318	0.0060034180060029
Q7Z406	Q9BT73	0.0060034180060029
Q6IQ49	P10319	0.0060034180060029
P78318	Q92558	0.0060034180060029
P30493	730211	0.0060034180060029
O43169	O14715	0.0060034180060029
P08133	Q8NEM7	0.0060034180060029
Q9NP81	P15260	0.0060034180060029
P0DTE8	Q9Y5B8	0.0060034180060029
Q96NH3	Q9BW92	0.0060034180060029
P09038	P46459	0.0060034180060029
O75487	283458	0.0060034180060029
O00754	P01833	0.0060034180060029
Q14980	P21802	0.0060034180060029
Q13370	O00754	0.0060034180060029
P11279	Q9BRT9	0.0060034180060029
P30566	O94782	0.0060034180060029
Q9UFC0	Q9BXB1	0.0060034180060029
O00754	Q969Q0	0.0060034180060029
Q9H871	P23458	0.0060034180060029
Q15532	O14639	0.0060034180060029
Q5TF58	P78318	0.0060034180060029
P07942	Q04826	0.0060034180060029
Q9Y3L5	Q14789	0.0060034180060029
Q9BW92	P17948	0.0060034180060029
P62899	O00754	0.0060034180060029
Q15842	P53992	0.0060034180060029
Q9Y3L5	Q9P086	0.0060034180060029
O00161	P21802	0.0060034180060029
Q5VST6	P40925	0.0060034180060029
P55268	Q9ULJ8	0.0060034180060029
O60245	P40925	0.0060034180060029
O00754	Q01780	0.0060034180060029
O75683	P15260	0.0060034180060029
Q7Z406	P28300	0.0060034180060029
Q9H2K2	O00754	0.0060034180060029
P54840	Q96NU0	0.0060034180060029
O75487	Q9UPV0	0.0060034180060029
Q15361	P15260	0.0060034180060029
O00483	Q9NWM3	0.0060034180060029
P20839	Q96DH6	0.0060034180060029
Q8NCG7	P11217	0.0060034180060029
Q9UL46	P49257	0.0060034180060029
Q9BRV8	P23458	0.0060034180060029
P14618	Q6NXT1	0.0060034180060029
Q6MZM0	O14929	0.0060034180060029
O00754	P61513	0.0060034180060029
Q96FJ2	Q13153	0.0060034180060029
P13473	P51965	0.0060034180060029
Q9NUJ1	P21802	0.0060034180060029
Q9NPH2	Q14654	0.0060034180060029
P25205	P21802	0.0060034180060029
P17655	P21802	0.0060034180060029
Q96I51	P21802	0.0060034180060029
P11413	Q2TBE0	0.0060034180060029
Q96BZ9	Q9Y2R0	0.0060034180060029
Q5D862	P11117	0.0060034180060029
P17900	O75487	0.0060034180060029
P51784	P21108	0.0060034180060029
P30501	P46821	0.0060034180060029
O75487	P62310	0.0060034180060029
Q13432	Q6ZT12	0.0060034180060029
Q86XK2	P30493	0.0060034180060029
P01891	P46821	0.0060034180060029
P55036	P15848	0.0060034180060029
Q9H974	Q8NI36	0.0060034180060029
P03989	P46821	0.0060034180060029
O75487	P51674	0.0060034180060029
O00754	P83881	0.0060034180060029
O00232	P15848	0.0060034180060029
P10319	P46821	0.0060034180060029
Q99676	P15260	0.0060034180060029
P49760	P53992	0.0060034180060029
P17026	P15260	0.0060034180060029
P25205	Q92521	0.0060034180060029
Q13332	P30566	0.0060034180060029
Q15842	O43290	0.0060034180060029
Q02539	P07686	0.0060034180060029
Q8NI60	Q96NH3	0.0060034180060029
Q01780	P40925	0.0060034180060029
P13473	Q12816	0.0060034180060029
P40925	P22670	0.0060034180060029
Q02447	P40925	0.0060034180060029
P40925	Q15418	0.0060034180060029
P15848	P18621	0.0060034180060029
P06276	A6NCN2	0.0060034180060029
Q7L273	P11047	0.0060034180060029
P68402	P49761	0.0060034180060029
O75530	P40925	0.0060034180060029
Q9Y4L5	O75487	0.0060034180060029
P06276	O43818	0.0060034180060029
O00754	O15164	0.0060034180060029
Q96HN2	Q93063	0.0060034180060029
P30492	P46821	0.0060034180060029
Q13868	Q93063	0.0060034180060029
P30493	P46821	0.0060034180060029
Q8NC44	P40925	0.0060034180060029
P18464	P46821	0.0060034180060029
Q6P1J9	Q8IU60	0.0060034180060029
Q86VP1	Q12905	0.0060034180060029
P13473	Q99598	0.0060034180060029
Q6P1J9	P15848	0.0060034180060029
Q8IWZ3	Q01814	0.0060034180060029
P0DTE8	Q15020	0.0060034180060029
O14925	Q9BUT1	0.0060034180060029
P0DTE8	O75352	0.0060034180060029
P55268	Q9UL33	0.0060034180060029
P0DTE8	A6NKZ8	0.0060034180060029
A6NEC2	P0DTE8	0.0060034180060029
Q96I51	P21108	0.0060034180060029
Q9H2G4	O00754	0.0060034180060029
Q96QC0	P40925	0.0060034180060029
Q9BX63	Q01814	0.0060034180060029
Q8WWI1	P14859	0.0060034180060029
Q6P158	O00754	0.0060034180060029
Q06136	P05165	0.0060034180060029
P0DTE8	A6NCN2	0.0060034180060029
O43822	P40925	0.0060034180060029
P42336	P49257	0.0060034180060029
Q86U06	P11047	0.0060034180060029
Q6MZP7	P06899	0.0060034180060029
O00754	Q8N9T8	0.0060034180060029
P31323	O00754	0.0060034180060029
Q9GZS3	Q96CM3	0.0060034180060029
O00754	Q5VYS8	0.0060034180060029
P0CG13	P40925	0.0060034180060029
P16402	Q9NT22	0.0060034180060029
O00754	Q8IUF8	0.0060034180060029
O00754	Q96K58	0.0060034180060029
Q9H6U8	O15160	0.0060034180060029
Q9ULK5	P12081	0.0060034180060029
Q9NP81	O14770	0.0060034180060029
P22830	Q8TAT6	0.0060034180060029
Q6IQ49	C9JQ55	0.0060034180060029
Q13491	Q9H0X4	0.0060034180060029
P43251	Q07812	0.0060034180060029
P08758	C9JQ55	0.0060034180060029
Q7Z406	O43824	0.0060034180060029
P16520	Q14671	0.0060034180060029
Q9Y608	3323	0.0060034180060029
P0C0S5	Q9BY71	0.0060034180060029
Q969H6	P49257	0.0060034180060029
P13798	Q9H900	0.0060034180060029
Q86XK2	P10319	0.0060034180060029
Q92504	Q3B726	0.0060034180060029
P23458	P56377	0.0060034180060029
Q5U5X0	O00754	0.0060034180060029
Q9NVH6	P16402	0.0060034180060029
Q13112	P32121	0.0060034180060029
Q14964	P09038	0.0060034180060029
P0DTE8	P49593	0.0060034180060029
Q9NRF9	Q01814	0.0060034180060029
Q8TAT6	Q8IV20	0.0060034180060029
P08069	Q9H8T0	0.0060034180060029
O00754	P57071	0.0060034180060029
Q9NR77	P40925	0.0060034180060029
P04818	P06276	0.0060034180060029
P20042	Q8NCG7	0.0060034180060029
E9PK54	Q5T750	0.0060034180060029
Q9H2V7	P17948	0.0060034180060029
Q5VWN6	P40925	0.0060034180060029
Q5JS37	Q16864	0.0060034180060029
Q01814	Q9NX20	0.0060034180060029
Q96CB9	P35241	0.0060034180060029
O43242	O00754	0.0060034180060029
Q9Y2W2	P28300	0.0060034180060029
Q9NZ56	P23919	0.0060034180060029
Q04826	P46821	0.0060034180060029
Q8NBT0	Q93063	0.0060034180060029
P40616	Q00537	0.0060034180060029
O00754	P28066	0.0060034180060029
Q9BSH4	Q9Y4K0	0.0060034180060029
Q96ND0	P55196	0.0060034180060029
O00754	Q71F23	0.0060034180060029
O00754	O75832	0.0060034180060029
P46821	P30504	0.0060034180060029
P15848	A6NCN2	0.0060034180060029
Q06033	Q96DH6	0.0060034180060029
Q9H5H4	O00754	0.0060034180060029
P46821	P18463	0.0060034180060029
P14927	Q9NWM3	0.0060034180060029
Q9Y2Q3	Q93063	0.0060034180060029
E5RJ24	Q6UW78	0.0060034180060029
O14773	Q9UFN0	0.0060034180060029
P16402	Q9P2N7	0.0060034180060029
Q29836	P46821	0.0060034180060029
O96028	P15260	0.0060034180060029
O43148	Q8N4N3	0.0060034180060029
P01891	A8MWY0	0.0060034180060029
Q8TDB4	P37235	0.0060034180060029
P07942	E5RJ24	0.0060034180060029
P23634	Q9HB07	0.0060034180060029
P55081	Q6PJ21	0.0060034180060029
Q9H0V9	P30566	0.0060034180060029
Q13907	A6NCN2	0.0060034180060029
P19623	P16520	0.0060034180060029
Q13907	P01620	0.0060034180060029
P11413	Q9NV64	0.0060034180060029
P49840	P98173	0.0060034180060029
P11413	Q9HD42	0.0060034180060029
P01591	Q5XKP0	0.0060034180060029
P22607	O75880	0.0060034180060029
P28288	P52790	0.0060034180060029
P17302	Q9HBG6	0.0060034180060029
Q8NDZ2	P30462	0.0060034180060029
P49840	P15289	0.0060034180060029
Q8NDZ2	P30460	0.0060034180060029
Q99729	P01620	0.0060034180060029
Q13098	Q5XKP0	0.0060034180060029
Q14320	Q9H3E2	0.0060034180060029
O75487	Q9HBG6	0.0060034180060029
Q9NW08	P11172	0.0060034180060029
P52701	O94855	0.0060034180060029
P13667	Q9H3E2	0.0060034180060029
Q08945	P32189	0.0060034180060029
Q8NB37	P63096	0.0060034180060029
P62942	Q6PID6	0.0060034180060029
P52790	P98173	0.0060034180060029
P35916	Q5TC12	0.0060034180060029
O75487	Q7Z3C6	0.0060034180060029
P22607	P22307	0.0060034180060029
P11413	Q9NZ43	0.0060034180060029
O75487	O15344	0.0060034180060029
P29372	Q6PEV8	0.0060034180060029
Q03113	Q96KA5	0.0060034180060029
Q03113	O43852	0.0060034180060029
P34949	O43826	0.0060034180060029
Q03113	Q96SK2	0.0060034180060029
P11413	Q6P0N0	0.0060034180060029
P13473	Q6PEV8	0.0060034180060029
Q03113	Q9BSK2	0.0060034180060029
Q03113	Q53EU6	0.0060034180060029
Q03113	P57105	0.0060034180060029
O00743	Q03113	0.0060034180060029
Q9Y333	P16278	0.0060034180060029
Q14254	Q9Y6J0	0.0060034180060029
Q03113	Q03252	0.0060034180060029
Q9BTT0	P51654	0.0060034180060029
P11413	P12036	0.0060034180060029
Q2TAA5	Q15631	0.0060034180060029
Q9NW08	O76024	0.0060034180060029
P11413	Q15349	0.0060034180060029
P49840	Q9H4A4	0.0060034180060029
Q99666	P01891	0.0060034180060029
P17028	P11413	0.0060034180060029
Q0GE19	Q9NPF4	0.0060034180060029
P11413	P63098	0.0060034180060029
Q06418	P83111	0.0060034180060029
P11413	Q9NRW1	0.0060034180060029
P11413	P62068	0.0060034180060029
P30711	Q9NQX7	0.0060034180060029
P11413	O14628	0.0060034180060029
Q9NUE0	P09211	0.0060034180060029
O14983	Q04760	0.0060034180060029
Q8TCG2	P09211	0.0060034180060029
Q6NXT4	P51649	0.0060034180060029
P22607	P01891	0.0060034180060029
O75530	Q8N4Q1	0.0060034180060029
P49593	P30711	0.0060034180060029
P11413	Q8N3Z3	0.0060034180060029
P11413	P09958	0.0060034180060029
Q9BTE7	Q9UBQ7	0.0060034180060029
Q9Y297	Q8N4Q1	0.0060034180060029
Q03113	Q9UHB6	0.0060034180060029
P51659	Q9UHW9	0.0060034180060029
Q9UBQ7	Q6EEV4	0.0060034180060029
P17302	Q9Y4B6	0.0060034180060029
Q9H2H8	440686	0.0060034180060029
O75487	Q9ULW8	0.0060034180060029
Q3V6T2	Q9BRQ6	0.0060034180060029
P07910	P16189	0.0060034180060029
P28799	Q7Z4H3	0.0060034180060029
P18462	P07910	0.0060034180060029
Q9NR12	Q9H0W5	0.0060034180060029
P26038	Q6NUT3	0.0060034180060029
P49840	Q6VN20	0.0060034180060029
P11217	Q3KQU3	0.0060034180060029
Q6P1J9	P32189	0.0060034180060029
P11413	Q9HA92	0.0060034180060029
Q92626	P32189	0.0060034180060029
P11413	P07477	0.0060034180060029
Q5XKP0	P26640	0.0060034180060029
55747	Q5XKP0	0.0060034180060029
Q9Y697	Q8N4Q1	0.0060034180060029
Q03113	Q9Y5A9	0.0060034180060029
P05496	Q04760	0.0060034180060029
Q9BX70	Q9BXS9	0.0060034180060029
Q9NUE0	Q14320	0.0060034180060029
Q9NPQ8	P16278	0.0060034180060029
P29992	Q9Y561	0.0060034180060029
P30492	Q9BUE6	0.0060034180060029
O14737	Q8WXE1	0.0060034180060029
Q9NZJ0	P19367	0.0060034180060029
Q9P035	P52790	0.0060034180060029
Q96J84	P11413	0.0060034180060029
P15104	Q9BXS9	0.0060034180060029
Q99729	E5RJ24	0.0060034180060029
Q9NV96	P52790	0.0060034180060029
Q8NF37	E9PK54	0.0060034180060029
P21266	A6NCN2	0.0060034180060029
P18464	P21266	0.0060034180060029
Q8NF37	C9JQ55	0.0060034180060029
P22626	P01620	0.0060034180060029
P29992	Q9BZF3	0.0060034180060029
Q8N1F7	Q03113	0.0060034180060029
Q92896	Q6YP21	0.0060034180060029
Q9NVR0	P11413	0.0060034180060029
Q03113	P04844	0.0060034180060029
Q6AZZ1	P11413	0.0060034180060029
P35916	P84103	0.0060034180060029
P61006	P83111	0.0060034180060029
23392	P21802	0.0060034180060029
P49840	Q9HB07	0.0060034180060029
Q9H9P8	Q5VSL9	0.0060034180060029
Q9BXJ9	Q16595	0.0060034180060029
Q9Y5K8	Q2TAA5	0.0060034180060029
P11413	Q96SW2	0.0060034180060029
Q9HBE1	O75487	0.0060034180060029
P49840	Q96IV0	0.0060034180060029
Q6IN85	Q9UBQ7	0.0060034180060029
P22626	A6NCN2	0.0060034180060029
Q03113	Q15386	0.0060034180060029
Q6JQN1	P29992	0.0060034180060029
Q99666	P10319	0.0060034180060029
P35916	O95749	0.0060034180060029
Q9HB40	Q6NXT4	0.0060034180060029
O95772	O60551	0.0060034180060029
Q13217	P52790	0.0060034180060029
P11413	Q9H2J7	0.0060034180060029
Q9Y5B8	Q5XKP0	0.0060034180060029
P61088	Q9NW08	0.0060034180060029
P29992	Q6NZ67	0.0060034180060029
P21266	Q68E01	0.0060034180060029
A6NED2	Q9H582	0.0060034180060029
P52790	P61225	0.0060034180060029
Q13085	P21802	0.0060034180060029
P35916	Q16629	0.0060034180060029
Q99666	Q9BQT9	0.0060034180060029
Q3V6T2	Q99805	0.0060034180060029
Q6PEV8	O43768	0.0060034180060029
Q6PEV8	P06730	0.0060034180060029
Q5KU26	P30460	0.0060034180060029
Q5KU26	P30462	0.0060034180060029
Q92544	Q3V6T2	0.0060034180060029
Q3V6T2	O75352	0.0060034180060029
Q6P5R6	Q6PEV8	0.0060034180060029
O60613	Q3V6T2	0.0060034180060029
Q13112	P51654	0.0060034180060029
Q6PEV8	Q6L8Q7	0.0060034180060029
P30480	Q3V6T2	0.0060034180060029
P62942	Q96F24	0.0060034180060029
Q5KU26	P60953	0.0060034180060029
P05534	P07910	0.0060034180060029
P34897	P35916	0.0060034180060029
P62942	P37235	0.0060034180060029
Q6NUQ1	P16278	0.0060034180060029
Q6PEV8	P06239	0.0060034180060029
P11413	Q969R8	0.0060034180060029
Q5XKP0	P21281	0.0060034180060029
P21266	Q10469	0.0060034180060029
Q8NDZ2	P10319	0.0060034180060029
Q8NDZ2	P13746-2	0.0060034180060029
P06241	E9PK54	0.0060034180060029
Q92896	Q9Y5K5	0.0060034180060029
O43379	P21802	0.0060034180060029
P15927	Q03113	0.0060034180060029
Q6NUT3	P68036	0.0060034180060029
Q6NUT3	P63165	0.0060034180060029
P67936	Q6NUT3	0.0060034180060029
Q03113	P35244	0.0060034180060029
Q03113	P04843	0.0060034180060029
Q8N684	Q86TI2	0.0060034180060029
Q96GX1	A6NCN2	0.0060034180060029
Q96A33	Q03113	0.0060034180060029
P32189	Q9BYD6	0.0060034180060029
Q8N4J0	P38432	0.0060034180060029
Q9Y385	P52790	0.0060034180060029
Q9H871	P35916	0.0060034180060029
P06753	Q6NUT3	0.0060034180060029
Q03113	P52815	0.0060034180060029
P22314	Q6NUT3	0.0060034180060029
Q15532	P30711	0.0060034180060029
Q13765	440686	0.0060034180060029
D6RAA8	Q6ZVM7	0.0060034180060029
O00754	Q9BVI4	0.0060034180060029
Q8N2K0	P30566	0.0060034180060029
Q99798	Q13683	0.0060034180060029
O00483	Q7Z3V4	0.0060034180060029
P61326	E5RJ24	0.0060034180060029
Q9UBQ0	P35916	0.0060034180060029
P18462	Q8IYU8	0.0060034180060029
Q9BSJ5	Q12906	0.0060034180060029
Q13888	O14980	0.0060034180060029
P38117	P13746-2	0.0060034180060029
P13798	Q9H9B1	0.0060034180060029
Q49A26	P15260	0.0060034180060029
Q15842	Q9NX20	0.0060034180060029
P38117	P30460	0.0060034180060029
P38117	P30462	0.0060034180060029
E5RJ24	P07900	0.0060034180060029
Q29836	Q9GZS3	0.0060034180060029
P38117	Q6UW63	0.0060034180060029
Q9BSJ5	P08253	0.0060034180060029
P14649	P14635	0.0060034180060029
P42345	Q96EI5	0.0060034180060029
Q9Y697	Q00987	0.0060034180060029
Q7Z4F1	P30566	0.0060034180060029
Q9ULM3	P08253	0.0060034180060029
P30480	P38117	0.0060034180060029
Q9BTT0	P08572	0.0060034180060029
P08253	Q8TAG9	0.0060034180060029
P08253	Q9P2G9	0.0060034180060029
P61326	A6NCN2	0.0060034180060029
Q96KC8	P07948	0.0060034180060029
P15260	O75569	0.0060034180060029
P23468	Q12905	0.0060034180060029
Q9Y623	Q14739	0.0060034180060029
Q00987	A6NCN2	0.0060034180060029
Q9C0C4	P08253	0.0060034180060029
P13473	Q9Y6M9	0.0060034180060029
Q7Z7H5	P30504	0.0060034180060029
P08253	Q9NXX6	0.0060034180060029
Q9Y4C2	P04075	0.0060034180060029
Q6PIL6	P19367	0.0060034180060029
P28331	P35052	0.0060034180060029
P27816	B4DLE8	0.0060034180060029
Q13888	Q9H9S3	0.0060034180060029
P38117	P30493	0.0060034180060029
P30492	P38117	0.0060034180060029
P30493	P07900	0.0060034180060029
Q13112	Q7Z4R8	0.0060034180060029
O00232	Q6IPR3	0.0060034180060029
P49257	O75380	0.0060034180060029
Q9GZS3	P30505	0.0060034180060029
Q49AR2	P27816	0.0060034180060029
P08572	Q96I51	0.0060034180060029
P63000	P17948	0.0060034180060029
P13473	Q9UIL1	0.0060034180060029
P02462	Q3ZCM7	0.0060034180060029
P51649	P15260	0.0060034180060029
P46976	O43909	0.0060034180060029
Q13888	O75695	0.0060034180060029
Q8NB78	P62701	0.0060034180060029
Q5JS54	Q7Z406	0.0060034180060029
P49593	P51911	0.0060034180060029
Q969M3	Q96FH0	0.0060034180060029
O94964	O43768	0.0060034180060029
P31321	Q9HBR0	0.0060034180060029
Q00987	Q14674	0.0060034180060029
O95817	Q6P9A2	0.0060034180060029
Q9H9S3	P17948	0.0060034180060029
Q14654	P52434	0.0060034180060029
P36405	Q68D85	0.0060034180060029
Q9GZS3	Q6ZSR9	0.0060034180060029
P18615	P28300	0.0060034180060029
Q9NP81	Q15842	0.0060034180060029
Q9GZS3	C9JQ55	0.0060034180060029
Q9GZS3	Q04826	0.0060034180060029
Q93063	Q86U44	0.0060034180060029
P30480	Q5JRA6	0.0060034180060029
P13473	Q9P1Z2	0.0060034180060029
Q13888	O00754	0.0060034180060029
P14649	P24863	0.0060034180060029
P07900	A6NCN2	0.0060034180060029
Q6AZZ1	P08253	0.0060034180060029
Q92968	Q08554	0.0060034180060029
P00156	Q93063	0.0060034180060029
C9JQ55	P27816	0.0060034180060029
P83881	P02774	0.0060034180060029
Q13286	P68402	0.0060034180060029
Q8IY26	Q9P2L0	0.0060034180060029
Q14183	Q8NE71	0.0060034180060029
P22392	Q9UHR6	0.0060034180060029
Q9H649	P04899	0.0060034180060029
D6RHC4	Q9GZS3	0.0060034180060029
O75342	Q14151	0.0060034180060029
Q16740	P08572	0.0060034180060029
Q9NW82	P08253	0.0060034180060029
Q03113	P13674	0.0060034180060029
Q96P70	P10319	0.0060034180060029
Q99805	Q8IYQ7	0.0060034180060029
P52790	Q5TAQ9	0.0060034180060029
P30492	P49841	0.0060034180060029
Q86UL3	Q9BUT1	0.0060034180060029
Q9UBQ7	Q9BUE6	0.0060034180060029
P11413	Q6SPF0	0.0060034180060029
Q8WZA9	P06239	0.0060034180060029
Q9NUE0	Q05519	0.0060034180060029
Q8NDZ2	P11413	0.0060034180060029
P11413	Q9H4K7	0.0060034180060029
Q14320	P17302	0.0060034180060029
Q3V6T2	P30462	0.0060034180060029
Q9Y5Q8	Q8IYQ7	0.0060034180060029
Q96P70	P13746-2	0.0060034180060029
P11413	Q99747	0.0060034180060029
Q15477	P06396	0.0060034180060029
Q9H4A4	Q8IUR0	0.0060034180060029
P18462	P06241	0.0060034180060029
P57076	Q5XKP0	0.0060034180060029
Q96JH8	Q6P1J9	0.0060034180060029
Q969R8	P83111	0.0060034180060029
Q5XKP0	Q9Y6G3	0.0060034180060029
Q6PCB0	P11413	0.0060034180060029
P11413	Q15776	0.0060034180060029
P57076	P63096	0.0060034180060029
Q9NUE0	P53992	0.0060034180060029
Q9NUE0	Q13242	0.0060034180060029
P49419	Q03113	0.0060034180060029
Q6NUT3	P19474	0.0060034180060029
P11413	O15534	0.0060034180060029
O75147	O75487	0.0060034180060029
Q15477	Q9BX70	0.0060034180060029
Q03113	P51970	0.0060034180060029
Q03113	P28331	0.0060034180060029
P51659	100510688	0.0060034180060029
Q03113	O75306	0.0060034180060029
O60812	P17302	0.0060034180060029
O75487	P52306	0.0060034180060029
Q5XKP0	Q9UHD2	0.0060034180060029
P11413	P17029	0.0060034180060029
Q92769	Q13444	0.0060034180060029
P30711	P43487	0.0060034180060029
P49593	Q8IYQ7	0.0060034180060029
Q9NUE0	Q9UBQ7	0.0060034180060029
P11413	Q8WVD3	0.0060034180060029
Q53G59	P16402	0.0060034180060029
P11413	Q8NBX0	0.0060034180060029
Q3V6T2	Q14703	0.0060034180060029
P11413	O14771	0.0060034180060029
Q96AX1	Q96Q07	0.0060034180060029
Q9H9A6	Q5TC12	0.0060034180060029
P35670	Q8N4J0	0.0060034180060029
Q96P63	P30711	0.0060034180060029
Q5XKP0	Q9P000	0.0060034180060029
O94788	100510688	0.0060034180060029
Q04826	P17302	0.0060034180060029
P11413	Q9HD47	0.0060034180060029
Q03113	O43148	0.0060034180060029
Q13432	100510688	0.0060034180060029
Q9NP81	Q14332	0.0060034180060029
Q9GZS3	Q9Y6I4	0.0060034180060029
P63027	Q13085	0.0060034180060029
P33908	Q9NX20	0.0060034180060029
P63272	P49257	0.0060034180060029
O75487	Q13627	0.0060034180060029
P27816	Q969H0	0.0060034180060029
Q9NWM3	Q9NPJ3	0.0060034180060029
Q3V6T2	Q16585	0.0060034180060029
Q86VW0	Q9BVG9	0.0060034180060029
Q7Z3J2	Q5XKP0	0.0060034180060029
P20585	Q86Y39	0.0060034180060029
B4DLE8	Q8IYQ7	0.0060034180060029
P52790	Q96AG4	0.0060034180060029
Q9NUE0	Q9UII2	0.0060034180060029
Q96A65	O75487	0.0060034180060029
P52790	Q8TAT6	0.0060034180060029
P11413	Q96EA4	0.0060034180060029
Q6NUT3	Q6ZVM7	0.0060034180060029
Q9NPF4	Q9NRG1	0.0060034180060029
O75487	O14678	0.0060034180060029
O75487	Q9UPT5	0.0060034180060029
Q03113	Q9Y289	0.0060034180060029
D6RB85	Q8IYQ7	0.0060034180060029
P11413	Q709F0	0.0060034180060029
Q03113	Q8IZ07	0.0060034180060029
Q53GI3	O15160	0.0060034180060029
P17302	A6NCN2	0.0060034180060029
Q3V6T2	O00124	0.0060034180060029
P10075	Q9BW92	0.0060034180060029
Q03113	Q92538	0.0060034180060029
Q5XKP0	Q5M7Z0	0.0060034180060029
P15104	Q96T37	0.0060034180060029
Q9H4A4	P52790	0.0060034180060029
Q29836	Q9NPF4	0.0060034180060029
Q969X5	Q3V6T2	0.0060034180060029
P11413	Q9NXX6	0.0060034180060029
Q53EQ6	P51858	0.0060034180060029
Q9BRA2	Q9H9B1	0.0060034180060029
Q5XKP0	Q8IWZ3	0.0060034180060029
Q8TCT7	Q96P70	0.0060034180060029
P11413	Q9BVK6	0.0060034180060029
P49593	Q6WRX3	0.0060034180060029
E5RJ24	Q9NX58	0.0060034180060029
O75575	Q5XKP0	0.0060034180060029
Q8TDB4	O60547	0.0060034180060029
P11413	Q9UM22	0.0060034180060029
P21266	Q99805	0.0060034180060029
Q9BT17	Q9H0X4	0.0060034180060029
D6RHC4	P09211	0.0060034180060029
Q9BXJ9	P16278	0.0060034180060029
Q03113	Q96K37	0.0060034180060029
P49840	P55268	0.0060034180060029
Q8TDX7	Q9NR31	0.0060034180060029
P15104	P51649	0.0060034180060029
Q3V6T2	Q9P2K2	0.0060034180060029
Q03113	Q96D53	0.0060034180060029
Q8N4J0	Q9BRA2	0.0060034180060029
P11413	Q9NXR1	0.0060034180060029
Q12947	Q9Y512	0.0060034180060029
P52701	P30491	0.0060034180060029
Q9BRA2	Q5JTC6	0.0060034180060029
Q9BT73	Q9H0W5	0.0060034180060029
O75487	Q86SG7	0.0060034180060029
Q9UN86	Q96NT5	0.0060034180060029
P52701	Q99676	0.0060034180060029
Q03113	Q9BTV4	0.0060034180060029
Q03113	Q8NF37	0.0060034180060029
Q16864	P32189	0.0060034180060029
P11413	Q9UMX1	0.0060034180060029
Q03113	Q92504	0.0060034180060029
Q9BRT9	Q9H0W5	0.0060034180060029
P21802	O75937	0.0060034180060029
Q13356	Q86UL3	0.0060034180060029
Q03113	Q8NBJ5	0.0060034180060029
P11413	Q04864	0.0060034180060029
P30492	P17900	0.0060034180060029
Q03113	Q16762	0.0060034180060029
O43684	Q96Q07	0.0060034180060029
Q00987	O43826	0.0060034180060029
Q4VC31	P47755	0.0060034180060029
Q3V6T2	Q9BWS9	0.0060034180060029
P12955	100510688	0.0060034180060029
Q03113	P68032	0.0060034180060029
E5RJ24	Q9NPF4	0.0060034180060029
P09211	Q9H9Y6	0.0060034180060029
P51957	Q3V6T2	0.0060034180060029
Q16626	100510688	0.0060034180060029
P11413	Q99496	0.0060034180060029
P17900	P30501	0.0060034180060029
P35916	Q9NWU2	0.0060034180060029
Q9NPF4	P16189	0.0060034180060029
P11413	Q9NZ08	0.0060034180060029
Q15819	P42345	0.0060034180060029
Q03113	Q92890	0.0060034180060029
Q9H0X4	Q14151	0.0060034180060029
P35916	P62714	0.0060034180060029
P47985	Q03113	0.0060034180060029
P17900	P18463	0.0060034180060029
Q2TAA5	P04908	0.0060034180060029
P35916	P62899	0.0060034180060029
Q03113	O60343	0.0060034180060029
P20290	Q03113	0.0060034180060029
B4DLE8	Q6ZVM7	0.0060034180060029
P11413	Q05823	0.0060034180060029
Q14320	P22607	0.0060034180060029
P18462	Q9NPF4	0.0060034180060029
O75487	Q5VUA4	0.0060034180060029
P62942	Q8N806	0.0060034180060029
Q03113	P61981	0.0060034180060029
Q3V6T2	Q86XX4	0.0060034180060029
Q9NVN3	O43826	0.0060034180060029
Q6ZSR9	Q9NX58	0.0060034180060029
P11413	Q68E01	0.0060034180060029
O43169	Q8WZA9	0.0060034180060029
P32189	P49841	0.0060034180060029
A4D104	P52701	0.0060034180060029
Q12947	P48739	0.0060034180060029
P06241	P30462	0.0060034180060029
P29992	Q2NKJ3	0.0060034180060029
Q9Y3Y2	P21802	0.0060034180060029
Q9UBL3	P32189	0.0060034180060029
Q3V6T2	P10155	0.0060034180060029
Q6DN90	Q9H7B2	0.0060034180060029
Q03113	Q5XKP0	0.0060034180060029
Q8N4J0	Q9NZZ3	0.0060034180060029
Q96K19	P30501	0.0060034180060029
A0FGR8	P52790	0.0060034180060029
Q15349	P63096	0.0060034180060029
P18462	Q96K19	0.0060034180060029
Q16740	P32189	0.0060034180060029
P18464	Q96K19	0.0060034180060029
Q16539	P83111	0.0060034180060029
Q06033	P12956	0.0060034180060029
Q86UL3	Q9NW08	0.0060034180060029
P62341	P09211	0.0060034180060029
P55795	P51649	0.0060034180060029
Q86UL3	Q8IWZ3	0.0060034180060029
Q9H0X4	Q6P2C8	0.0060034180060029
P50552	Q5XKP0	0.0060034180060029
Q9H0X4	O95402	0.0060034180060029
Q4VC31	Q13112	0.0060034180060029
Q9NXL9	P11413	0.0060034180060029
Q8N4J0	Q99805	0.0060034180060029
Q14320	Q9H7C4	0.0060034180060029
P30480	P06241	0.0060034180060029
Q8NC51	P21802	0.0060034180060029
P17900	P30504	0.0060034180060029
Q9Y3C8	Q5XKP0	0.0060034180060029
Q96K19	P16189	0.0060034180060029
P13473	Q96Q07	0.0060034180060029
Q03113	Q9HC07	0.0060034180060029
Q03167	Q9NPF4	0.0060034180060029
Q03113	Q9NVI1	0.0060034180060029
P11413	Q9HBM6	0.0060034180060029
P43007	Q9NW08	0.0060034180060029
P29992	A0AVF1	0.0060034180060029
Q96Q07	Q14566	0.0060034180060029
Q9BZF3	P51970	0.0060034180060029
Q03113	P30825	0.0060034180060029
E5RJ24	P07910	0.0060034180060029
Q03113	P14314	0.0060034180060029
P22626	A6NCE7	0.0060034180060029
Q9UK39	O75487	0.0060034180060029
Q9C0E2	P16278	0.0060034180060029
Q96EN8	O43826	0.0060034180060029
Q96Q07	O00410	0.0060034180060029
P29992	Q96K58	0.0060034180060029
P29992	Q53R41	0.0060034180060029
Q5XKP0	P02647	0.0060034180060029
Q96MM7	Q96P70	0.0060034180060029
Q9BTT0	Q14667	0.0060034180060029
E5RJ24	P17900	0.0060034180060029
Q6NUQ1	P49356	0.0060034180060029
Q9H0C5	O75487	0.0060034180060029
P30505	P06241	0.0060034180060029
Q2TAA5	E5RJ24	0.0060034180060029
Q96Q07	Q96HY6	0.0060034180060029
P51178	O75487	0.0060034180060029
P98153	Q9NW08	0.0060034180060029
Q2TAA5	A6NCN2	0.0060034180060029
Q9NW08	O43826	0.0060034180060029
P11413	P33764	0.0060034180060029
Q13888	O43826	0.0060034180060029
P17302	3494	0.0060034180060029
Q9Y4Z0	Q14332	0.0060034180060029
P06241	P30504	0.0060034180060029
Q3V6T2	P30825	0.0060034180060029
Q8N4J0	Q9P2J5	0.0060034180060029
Q8N4J0	P48047	0.0060034180060029
Q96K19	A6NCN2	0.0060034180060029
Q96P70	A6NCN2	0.0060034180060029
Q14964	Q96Q07	0.0060034180060029
P11413	Q96HY7	0.0060034180060029
Q96K19	P30493	0.0060034180060029
P20042	Q9H3F6	0.0060034180060029
Q3V6T2	Q32P28	0.0060034180060029
P18464	P17900	0.0060034180060029
O75487	Q9UKZ1	0.0060034180060029
Q2TAA5	C9JQ55	0.0060034180060029
Q96KC8	P16278	0.0060034180060029
P21266	O43290	0.0060034180060029
Q96Q07	P53384	0.0060034180060029
P30493	P06241	0.0060034180060029
Q86U70	P51858	0.0060034180060029
Q06033	P17302	0.0060034180060029
Q16740	Q8NC67	0.0060034180060029
P01891	Q9NW08	0.0060034180060029
Q14332	Q32P28	0.0060034180060029
Q6P1J9	O43826	0.0060034180060029
Q5XKP0	Q7Z3K3	0.0060034180060029
Q96ER3	P49841	0.0060034180060029
Q86UL3	Q3V6T2	0.0060034180060029
P03989	Q9NW08	0.0060034180060029
P11413	Q6P2P2	0.0060034180060029
P18462	Q6ZVM7	0.0060034180060029
Q9NW08	P18463	0.0060034180060029
P30460	P06241	0.0060034180060029
P05534	Q2TAA5	0.0060034180060029
P11413	O43759	0.0060034180060029
Q99666	P30460	0.0060034180060029
Q99666	P18463	0.0060034180060029
Q96EI5	Q8WTW3	0.0060034180060029
Q9HBG6	P32189	0.0060034180060029
Q8WZA9	Q96AE4	0.0060034180060029
Q9Y3D3	P52790	0.0060034180060029
Q5XKP0	P48634	0.0060034180060029
Q96Q07	O43292	0.0060034180060029
P22626	B4DLE8	0.0060034180060029
P61009	P52790	0.0060034180060029
P11413	Q96EP0	0.0060034180060029
P52790	Q969V3	0.0060034180060029
Q86YB8	P32189	0.0060034180060029
P30505	P52789	0.0060034180060029
O60547	P04908	0.0060034180060029
Q96NT5	O60318	0.0060034180060029
Q14257	P52790	0.0060034180060029
Q8WVM0	Q5XKP0	0.0060034180060029
P29992	P49862	0.0060034180060029
Q9Y6G5	Q5XKP0	0.0060034180060029
P52790	Q9H3K6	0.0060034180060029
Q13136	Q96EI5	0.0060034180060029
Q9UBQ0	P28799	0.0060034180060029
O60547	P16083	0.0060034180060029
P52790	Q9BRX2	0.0060034180060029
Q3V6T2	P16278	0.0060034180060029
P49419	Q05932	0.0060034180060029
P29992	P40337	0.0060034180060029
Q5VUD6	Q3B726	0.0060034180060029
P30825	P52790	0.0060034180060029
P29992	Q16739	0.0060034180060029
P30492	P22626	0.0060034180060029
Q96IT1	P11413	0.0060034180060029
Q8N2I9	Q8WUH6	0.0060034180060029
P52790	Q16585	0.0060034180060029
Q9BRA2	Q96Q07	0.0060034180060029
P11413	Q96NW4	0.0060034180060029
O95297	P11413	0.0060034180060029
P11413	Q0GE19	0.0060034180060029
Q8N2I9	P11413	0.0060034180060029
P11413	Q969R5	0.0060034180060029
Q9UMR5	Q96EI5	0.0060034180060029
Q99755	P11413	0.0060034180060029
Q9H9A6	P11217	0.0060034180060029
P52790	Q8WUY1	0.0060034180060029
Q96I51	Q96GX1	0.0060034180060029
Q5KU26	P13746-2	0.0060034180060029
P53007	P52790	0.0060034180060029
Q9HDC9	P49840	0.0060034180060029
Q9BT78	Q5XKP0	0.0060034180060029
P52790	P04439	0.0060034180060029
Q96A33	P52790	0.0060034180060029
P46439	Q5XKP0	0.0060034180060029
Q9NW08	Q5HYK3	0.0060034180060029
Q9BYG3	Q92530	0.0060034180060029
Q96Q07	Q6IA86	0.0060034180060029
Q8TCG2	Q92896	0.0060034180060029
P06241	P11217	0.0060034180060029
P11362	Q9NW08	0.0060034180060029
P11413	Q9NW81	0.0060034180060029
O95602	Q8WUJ1	0.0060034180060029
Q8N0S6	P83111	0.0060034180060029
P62310	P83111	0.0060034180060029
Q6NXT4	P22307	0.0060034180060029
Q86VP6	P52790	0.0060034180060029
P49321	Q2TAA5	0.0060034180060029
Q5XKP0	Q9NRL3	0.0060034180060029
Q68CQ7	P52790	0.0060034180060029
Q15599	O95772	0.0060034180060029
Q9BZF3	P84996	0.0060034180060029
C9JQ55	Q9H0X4	0.0060034180060029
P05534	P06241	0.0060034180060029
P30740	Q5XKP0	0.0060034180060029
Q8N2I9	Q9UBQ7	0.0060034180060029
Q9NW08	P32189	0.0060034180060029
Q9NSG2	O75487	0.0060034180060029
O60547	Q52LJ0	0.0060034180060029
Q9C0E8	P06396	0.0060034180060029
P62942	Q07002	0.0060034180060029
Q8N4J0	P63167	0.0060034180060029
P15104	Q96HY6	0.0060034180060029
Q9BRA2	P02751	0.0060034180060029
Q9UGM3	Q5XKP0	0.0060034180060029
Q9UKA9	P32189	0.0060034180060029
P11413	Q9H4A5	0.0060034180060029
P29992	Q7RTS9	0.0060034180060029
Q12926	Q5XKP0	0.0060034180060029
Q8NFJ9	P32189	0.0060034180060029
P01911	P52790	0.0060034180060029
P29992	Q9Y4K3	0.0060034180060029
P01920	P52790	0.0060034180060029
P06241	P10319	0.0060034180060029
Q9BZF3	391634	0.0060034180060029
Q14332	P10809	0.0060034180060029
P52790	P26599	0.0060034180060029
P11413	Q9BRR6	0.0060034180060029
Q00613	Q15532	0.0060034180060029
P11413	Q9H582	0.0060034180060029
Q9H0X4	Q9UHV7	0.0060034180060029
O75354	Q3V6T2	0.0060034180060029
O75487	Q96H22	0.0060034180060029
P13798	P21802	0.0060034180060029
Q5KU26	A6NCN2	0.0060034180060029
P35080	Q05932	0.0060034180060029
Q93074	Q9H0X4	0.0060034180060029
Q9H0X4	A6NNZ2	0.0060034180060029
Q8NDZ2	P30480	0.0060034180060029
P11413	Q9BVT8	0.0060034180060029
P20839	O43826	0.0060034180060029
Q6PGQ7	Q4J6C6	0.0060034180060029
P16278	Q8TCG1	0.0060034180060029
P21266	P01891	0.0060034180060029
P11413	Q9H4L7	0.0060034180060029
Q03113	Q5T9A4	0.0060034180060029
Q03113	Q96EY4	0.0060034180060029
Q96MW1	A6NCN2	0.0060034180060029
Q9BZF3	P40925	0.0060034180060029
Q9Y5K5	P28799	0.0060034180060029
Q8WUW1	Q13643	0.0060034180060029
Q03113	Q9H0U3	0.0060034180060029
Q03113	P56589	0.0060034180060029
Q8N4J0	O94788	0.0060034180060029
Q06033	Q96FQ6	0.0060034180060029
Q15398	Q9H0X4	0.0060034180060029
Q9H4A6	P16278	0.0060034180060029
Q99666	P13746-2	0.0060034180060029
Q15398	Q9BVG9	0.0060034180060029
P11413	Q8IUF8	0.0060034180060029
P02751	Q15170	0.0060034180060029
O43826	Q96RP9	0.0060034180060029
Q13643	Q15349	0.0060034180060029
Q3V6T2	Q9Y287	0.0060034180060029
Q9NPE2	Q5XKP0	0.0060034180060029
Q15573	P29992	0.0060034180060029
P62942	Q8NEB9	0.0060034180060029
P11216	P16278	0.0060034180060029
A4D104	P22626	0.0060034180060029
O94855	Q9BVG9	0.0060034180060029
Q8NEZ5	Q8WUJ1	0.0060034180060029
Q8IXM2	Q6PGP7	0.0060034180060029
Q03113	P13667	0.0060034180060029
Q9NVC6	Q9H0X4	0.0060034180060029
Q9H944	Q9H0X4	0.0060034180060029
P18464	P22626	0.0060034180060029
Q9H061	Q3V6T2	0.0060034180060029
Q96N19	Q5XKP0	0.0060034180060029
Q5XKP0	Q9ULC3	0.0060034180060029
Q8TCT9	Q96IC2	0.0060034180060029
O43513	Q9H0X4	0.0060034180060029
P29992	Q92558	0.0060034180060029
P22626	E9PK54	0.0060034180060029
Q13643	Q9Y2V7	0.0060034180060029
P11413	Q8IXQ5	0.0060034180060029
E5RJ24	Q5SVZ6	0.0060034180060029
Q9BV57	Q96Q07	0.0060034180060029
P11413	Q5JTW2	0.0060034180060029
P04843	P52790	0.0060034180060029
Q8TF76	A6NED2	0.0060034180060029
P29992	O43824	0.0060034180060029
P52790	O95071	0.0060034180060029
Q96IZ0	P52790	0.0060034180060029
Q9Y3A6	P52790	0.0060034180060029
Q5XKP0	Q92506	0.0060034180060029
P60660	Q6NUT3	0.0060034180060029
P62942	Q86US8	0.0060034180060029
Q9H0X4	Q9NRD5	0.0060034180060029
O75376	Q9H0X4	0.0060034180060029
Q9UBI1	Q14254	0.0060034180060029
O94925	Q9H967	0.0060034180060029
O95817	Q5KU26	0.0060034180060029
P29992	P46199	0.0060034180060029
P62942	Q9UDX5	0.0060034180060029
Q5KU26	Q9UL15	0.0060034180060029
Q96SB3	Q03113	0.0060034180060029
O75487	Q5T3J3	0.0060034180060029
P63098	O75487	0.0060034180060029
Q9BTE3	Q9BRA2	0.0060034180060029
Q99666	P03989	0.0060034180060029
P11413	Q9UI09	0.0060034180060029
Q03113	Q9BVG9	0.0060034180060029
P22626	P30493	0.0060034180060029
P29992	Q15572	0.0060034180060029
Q7Z2K8	Q16626	0.0060034180060029
P62942	Q9NRL3	0.0060034180060029
P22626	C9JQ55	0.0060034180060029
P22626	E5RJ24	0.0060034180060029
P19623	Q8NB78	0.0060034180060029
Q9HCK8	Q8IY26	0.0060034180060029
P01891	P56270	0.0060034180060029
Q9NXB0	P26038	0.0060034180060029
P07942	Q99666	0.0060034180060029
Q13873	Q92890	0.0060034180060029
Q9H4I3	E5RJ24	0.0060034180060029
P62879	Q9H1E5	0.0060034180060029
Q13491	P18463	0.0060034180060029
P35914	O43290	0.0060034180060029
Q8N3R9	P49257	0.0060034180060029
Q13491	P01891	0.0060034180060029
Q93074	Q9BW92	0.0060034180060029
Q96K19	Q7Z406	0.0060034180060029
Q13613	O75487	0.0060034180060029
Q93063	Q12840	0.0060034180060029
P42345	O60925	0.0060034180060029
P07197	Q8WUJ1	0.0060034180060029
P48739	Q8IYU8	0.0060034180060029
P26038	Q8IWZ3	0.0060034180060029
O96005	Q9Y2Z2	0.0060034180060029
Q8NB50	P46821	0.0060034180060029
Q9H2V7	P42702	0.0060034180060029
P16219	O94813	0.0060034180060029
Q02539	Q9NZZ3	0.0060034180060029
Q13098	P30493	0.0060034180060029
P62341	P17174	0.0060034180060029
P26038	Q5VWN6	0.0060034180060029
O75487	O75379	0.0060034180060029
Q13888	P04439	0.0060034180060029
Q8IUH3	P30493	0.0060034180060029
P05014	P27361	0.0060034180060029
P62873	Q6ZT21	0.0060034180060029
Q8N0T1	Q96GX1	0.0060034180060029
Q9UFW8	P84996	0.0060034180060029
P22830	3323	0.0060034180060029
Q9BXJ9	P28300	0.0060034180060029
P08133	Q8TEA7	0.0060034180060029
P11413	Q7Z7H8	0.0060034180060029
P54707	P17612	0.0060034180060029
Q6PCB7	Q9NXR7	0.0060034180060029
Q53EQ6	O75487	0.0060034180060029
P54707	P31321	0.0060034180060029
P54707	P19623	0.0060034180060029
Q9NP50	P62873	0.0060034180060029
P26038	P42898	0.0060034180060029
Q13098	P10319	0.0060034180060029
O14641	Q10469	0.0060034180060029
O75487	A6NCN2	0.0060034180060029
P26038	Q4LE39	0.0060034180060029
Q9UM11	P49257	0.0060034180060029
Q75T13	Q14320	0.0060034180060029
C9JQ55	Q96L58	0.0060034180060029
Q9NZB8	Q96CN7	0.0060034180060029
P26038	Q8TD31	0.0060034180060029
Q9UHQ7	P49257	0.0060034180060029
Q5JS37	Q14008	0.0060034180060029
P54707	P11217	0.0060034180060029
Q9NZ56	O96005	0.0060034180060029
P26038	Q9ULK5	0.0060034180060029
P51610	O75503	0.0060034180060029
P35556	Q9UJX6	0.0060034180060029
Q5JS37	Q14671	0.0060034180060029
A6NCE7	O43347	0.0060034180060029
Q96CQ1	P49257	0.0060034180060029
D6RHC4	P33993	0.0060034180060029
Q9BV57	Q8WY22	0.0060034180060029
Q9H4I3	C9JQ55	0.0060034180060029
Q13888	P10321	0.0060034180060029
P11217	Q9UKV5	0.0060034180060029
P26038	Q9NWK9	0.0060034180060029
Q7Z2T5	Q7Z406	0.0060034180060029
Q9GZM8	Q6PCB7	0.0060034180060029
P49257	Q86X83	0.0060034180060029
Q9UHA2	P49257	0.0060034180060029
P09382	Q5T8P6	0.0060034180060029
P56381	P83436	0.0060034180060029
P30492	Q8IUH3	0.0060034180060029
O14773	A6NCN2	0.0060034180060029
Q9BVL4	O43347	0.0060034180060029
Q9Y697	Q13907	0.0060034180060029
Q9NPQ8	P49257	0.0060034180060029
P29374	P26038	0.0060034180060029
Q9BVC3	P49257	0.0060034180060029
Q9NXB0	P62879	0.0060034180060029
Q9NZB8	P49593	0.0060034180060029
Q8TB37	Q14151	0.0060034180060029
Q9BQT8	P42702	0.0060034180060029
Q8NHY2	P49257	0.0060034180060029
Q96IC2	Q8N4Q1	0.0060034180060029
P12110	O95777	0.0060034180060029
Q5JS37	Q02952	0.0060034180060029
Q5JS37	Q6PD62	0.0060034180060029
Q02539	Q9Y3D0	0.0060034180060029
P08253	P46939	0.0060034180060029
P51151	O96005	0.0060034180060029
Q9UNM6	P08397	0.0060034180060029
P21359	Q00987	0.0060034180060029
P16615	O94855	0.0060034180060029
Q8NCG7	Q9P2R3	0.0060034180060029
Q8NCG7	O94788	0.0060034180060029
P08253	Q96BI3	0.0060034180060029
P08253	Q9NPD7	0.0060034180060029
Q13098	Q96I51	0.0060034180060029
P37235	P51784	0.0060034180060029
Q16595	P52790	0.0060034180060029
P84996	Q7LGC8	0.0060034180060029
P55209	Q96MH7	0.0060034180060029
Q8IUH3	P01891	0.0060034180060029
P17707	O75487	0.0060034180060029
Q8NCG7	P16189	0.0060034180060029
Q8NFJ9	Q5TC12	0.0060034180060029
P01891	Q15334	0.0060034180060029
Q00987	O14983	0.0060034180060029
P18462	Q8NCG7	0.0060034180060029
Q16775	O15162	0.0060034180060029
Q8NCG7	P30460	0.0060034180060029
Q9Y3C4	P08253	0.0060034180060029
O95777	391634	0.0060034180060029
P84996	Q96EU7	0.0060034180060029
Q8N1F7	P42702	0.0060034180060029
O75487	Q96ED9	0.0060034180060029
P54707	P53611	0.0060034180060029
Q9H0C5	Q16706	0.0060034180060029
Q00987	P51649	0.0060034180060029
Q9Y376	P08253	0.0060034180060029
P0DTE8	Q9UHY7	0.0060034180060029
P0DTE8	P82912	0.0060034180060029
P17931	Q86WK6	0.0060034180060029
O15534	P08253	0.0060034180060029
P10114	O96005	0.0060034180060029
Q14320	O94964	0.0060034180060029
P29372	O14641	0.0060034180060029
P01891	P30566	0.0060034180060029
P01891	O00244	0.0060034180060029
O00244	D6RB85	0.0060034180060029
Q7Z5G4	P08253	0.0060034180060029
Q16706	O14786	0.0060034180060029
Q13492	Q9BZQ6	0.0060034180060029
Q9UIV1	O75487	0.0060034180060029
Q16595	P38606	0.0060034180060029
P49821	Q96MH7	0.0060034180060029
Q9UBQ7	Q96MH7	0.0060034180060029
P30492	Q15334	0.0060034180060029
P18464	Q15334	0.0060034180060029
Q8IXB1	P21108	0.0060034180060029
Q9NVC6	Q9H4I3	0.0060034180060029
Q9NW08	O75503	0.0060034180060029
O00244	P30504	0.0060034180060029
P19623	Q13873	0.0060034180060029
P08253	Q8N4C8	0.0060034180060029
P30501	O00244	0.0060034180060029
Q15738	P08253	0.0060034180060029
O00754	Q96MH7	0.0060034180060029
Q68E01	P08253	0.0060034180060029
Q15036	Q9BZQ6	0.0060034180060029
P51809	P30566	0.0060034180060029
O75487	B4DLE8	0.0060034180060029
P62879	Q9NW08	0.0060034180060029
Q01581	Q8WUH6	0.0060034180060029
Q15334	P18463	0.0060034180060029
Q01581	E5RJ24	0.0060034180060029
P07942	Q5TC12	0.0060034180060029
P78318	Q8N371	0.0060034180060029
P09467	Q9NQH7	0.0060034180060029
Q5T5C0	Q52LJ0	0.0060034180060029
Q96MH7	O43290	0.0060034180060029
P0DTE8	Q96HY6	0.0060034180060029
P84996	P32970	0.0060034180060029
P36894	Q9BQP7	0.0060034180060029
P23634	P08253	0.0060034180060029
P0DTE8	Q12981	0.0060034180060029
Q13873	P49257	0.0060034180060029
Q9NWM3	Q9BVT8	0.0060034180060029
P08253	Q9H7F0	0.0060034180060029
P51809	P21108	0.0060034180060029
O75487	Q6AHZ1	0.0060034180060029
Q9BTT0	Q6ZW76	0.0060034180060029
O43795	P13746-2	0.0060034180060029
P31321	Q5VWZ2	0.0060034180060029
Q8NDZ2	O95619	0.0060034180060029
Q15036	P84996	0.0060034180060029
Q00987	Q96MH7	0.0060034180060029
P61204	100134230	0.0060034180060029
Q5T5C0	P51858	0.0060034180060029
E5RJ24	Q7Z406	0.0060034180060029
Q93063	Q9BRT9	0.0060034180060029
P0DTE8	Q5TC12	0.0060034180060029
Q9H649	P62873	0.0060034180060029
P0DTE8	P30501	0.0060034180060029
P0DTE8	P30493	0.0060034180060029
Q6UXN9	D6RB85	0.0060034180060029
A4D104	Q6UXN9	0.0060034180060029
O00560	Q00987	0.0060034180060029
Q8NEZ5	O75487	0.0060034180060029
Q96G74	Q9UKV5	0.0060034180060029
Q5SW79	O00754	0.0060034180060029
O00754	Q14692	0.0060034180060029
O94762	P09543	0.0060034180060029
P05534	O14773	0.0060034180060029
Q9P2D3	P40925	0.0060034180060029
Q15334	P30504	0.0060034180060029
Q9HBE1	O75369	0.0060034180060029
Q9UBQ0	P33176	0.0060034180060029
P30480	P10909	0.0060034180060029
Q9UBG0	P30566	0.0060034180060029
Q00987	P30419	0.0060034180060029
Q9NXB9	Q8WWI1	0.0060034180060029
P61604	P02787	0.0060034180060029
P42702	P78318	0.0060034180060029
Q13098	730211	0.0060034180060029
P78318	Q9ULQ1	0.0060034180060029
P52815	P16520	0.0060034180060029
Q96FJ2	P24863	0.0060034180060029
Q2M2I8	Q5TFE4	0.0060034180060029
P50150	Q9P003	0.0060034180060029
Q8N5J2	P09496	0.0060034180060029
Q15468	P61604	0.0060034180060029
P13473	Q8IXM2	0.0060034180060029
Q9ULR0	O00754	0.0060034180060029
728932	Q14566	0.0060034180060029
P43034	P49257	0.0060034180060029
Q96EI5	O00754	0.0060034180060029
Q8NFH5	B4DLE8	0.0060034180060029
P12694	A6NCN2	0.0060034180060029
P51970	P51948	0.0060034180060029
Q14789	P19474	0.0060034180060029
P16520	P35241	0.0060034180060029
O43164	O00244	0.0060034180060029
P16520	Q93009	0.0060034180060029
Q96FZ7	O00754	0.0060034180060029
Q5BJF6	P08253	0.0060034180060029
O43617	Q93063	0.0060034180060029
E5RJ24	Q6UXN9	0.0060034180060029
Q13308	P17707	0.0060034180060029
P30492	P09429	0.0060034180060029
P08253	Q9UQE7	0.0060034180060029
Q7Z406	B4DLE8	0.0060034180060029
P84996	Q8N3Z3	0.0060034180060029
P11413	Q9H8G2	0.0060034180060029
Q16706	P14373	0.0060034180060029
Q8IWB7	Q8WWI1	0.0060034180060029
Q96HY7	O00754	0.0060034180060029
O95104	Q9UKV5	0.0060034180060029
Q13370	P30566	0.0060034180060029
O75487	O60333	0.0060034180060029
Q9UHY1	P15586	0.0060034180060029
E5RJ24	P16520	0.0060034180060029
Q9NRG1	P09543	0.0060034180060029
Q96BI1	Q00987	0.0060034180060029
O14979	P16520	0.0060034180060029
Q14789	Q13362	0.0060034180060029
P23919	Q5VUJ6	0.0060034180060029
P10909	B4DLE8	0.0060034180060029
Q8IWT6	P09496	0.0060034180060029
O00754	Q9BQA1	0.0060034180060029
P15927	Q16787	0.0060034180060029
Q9H6F5	O00754	0.0060034180060029
Q9UJC3	P49257	0.0060034180060029
Q7Z406	P30260	0.0060034180060029
P09467	Q8WUJ1	0.0060034180060029
Q86XK2	Q03252	0.0060034180060029
Q9GZY4	P09496	0.0060034180060029
Q8IVQ6	P62873	0.0060034180060029
Q6P9A2	Q9UKV5	0.0060034180060029
Q86TI2	Q7Z4H8	0.0060034180060029
Q9NRV9	Q9UFC0	0.0060034180060029
P37235	P15374	0.0060034180060029
Q9H4A4	Q8NC56	0.0060034180060029
Q00987	Q86WA8	0.0060034180060029
Q5T3J3	P09496	0.0060034180060029
Q5VSL9	P24539	0.0060034180060029
P42702	Q9BPW8	0.0060034180060029
P01891	Q12840	0.0060034180060029
P98198	P09496	0.0060034180060029
Q5MIZ7	P09496	0.0060034180060029
P09467	P48723	0.0060034180060029
Q9NRG4	P09496	0.0060034180060029
P17707	Q7Z4H3	0.0060034180060029
Q9NW64	Q9UKV5	0.0060034180060029
O75493	P49257	0.0060034180060029
Q9Y2R0	Q13098	0.0060034180060029
Q13888	P01920	0.0060034180060029
Q9NPJ3	P21108	0.0060034180060029
Q5TDH0	P55268	0.0060034180060029
P17096	Q8NDL9	0.0060034180060029
P36894	P30493	0.0060034180060029
Q86XZ4	Q16775	0.0060034180060029
Q13873	O95772	0.0060034180060029
P13861	O75503	0.0060034180060029
P51649	Q12906	0.0060034180060029
P07942	Q9HD33	0.0060034180060029
P36894	A6NCN2	0.0060034180060029
Q92784	P08253	0.0060034180060029
Q14320	Q5SXM8	0.0060034180060029
Q9NP81	P09497	0.0060034180060029
Q8TF76	O00754	0.0060034180060029
Q99798	100134230	0.0060034180060029
P0DTE8	Q13144	0.0060034180060029
P0DTE8	Q9UI10	0.0060034180060029
P62312	Q29983	0.0060034180060029
Q6DKJ4	O00754	0.0060034180060029
Q16851	P08253	0.0060034180060029
Q13873	Q15532	0.0060034180060029
P54707	Q92696	0.0060034180060029
P16333	Q9UKV5	0.0060034180060029
Q9NVP1	Q5SXM8	0.0060034180060029
P16219	Q96EE3	0.0060034180060029
P30492	P36894	0.0060034180060029
P18464	P36894	0.0060034180060029
P0DTE8	P18463	0.0060034180060029
Q86YZ3	P01620	0.0060034180060029
P0DTE8	P01891	0.0060034180060029
O00754	Q96ME7	0.0060034180060029
Q9Y5B6	P61604	0.0060034180060029
Q13098	P03989	0.0060034180060029
Q8IUH3	P18463	0.0060034180060029
Q8N0T1	Q5R372	0.0060034180060029
Q6PCB0	P62873	0.0060034180060029
P52569	P08253	0.0060034180060029
Q8NCB2	P49257	0.0060034180060029
Q7Z2T5	O00754	0.0060034180060029
O60512	P08253	0.0060034180060029
P36894	P10319	0.0060034180060029
Q86VP1	O75487	0.0060034180060029
Q8WVQ1	Q96RG2	0.0060034180060029
Q13873	P11441	0.0060034180060029
P37235	Q8NBU5	0.0060034180060029
Q96K12	O75503	0.0060034180060029
P12955	Q5JRA6	0.0060034180060029
P78364	Q9H3K6	0.0060034180060029
Q9Y3A6	Q96MH7	0.0060034180060029
Q9NZH8	P09497	0.0060034180060029
Q06830	100134230	0.0060034180060029
Q8N5P1	O00754	0.0060034180060029
O60313	Q96MH7	0.0060034180060029
Q9H204	Q9H0X4	0.0060034180060029
Q9HAR2	Q01844	0.0060034180060029
P0DTE8	P10319	0.0060034180060029
D6RHC4	O43347	0.0060034180060029
P0DTE8	B4DLE8	0.0060034180060029
Q8NC56	Q7Z4H3	0.0060034180060029
Q8NCG7	P13746-2	0.0060034180060029
P08253	Q9H0P0	0.0060034180060029
Q9BPZ3	P49257	0.0060034180060029
Q9NVM4	P40925	0.0060034180060029
Q03252	730211	0.0060034180060029
Q8WVJ2	Q5VW38	0.0060034180060029
P37235	Q5VWZ2	0.0060034180060029
Q8NC56	P11217	0.0060034180060029
Q99933	P49257	0.0060034180060029
P37235	A5A3E0	0.0060034180060029
P0DTE8	P03989	0.0060034180060029
P0DTE8	Q9NR50	0.0060034180060029
Q00403	Q96F45	0.0060034180060029
O43169	Q8NI29	0.0060034180060029
Q9UKY4	P30566	0.0060034180060029
P51970	P51674	0.0060034180060029
P54707	Q5VUJ6	0.0060034180060029
Q49A26	O00754	0.0060034180060029
P41250	O75446	0.0060034180060029
Q9BZZ5	Q8NI29	0.0060034180060029
Q8IWT6	P62879	0.0060034180060029
A4D104	Q9H4I3	0.0060034180060029
Q9H4I3	P30505	0.0060034180060029
Q04826	Q15334	0.0060034180060029
2197	Q9UHW9	0.0060034180060029
P45954	A6NCN2	0.0060034180060029
Q8NEZ3	O00754	0.0060034180060029
Q16740	Q8N0T1	0.0060034180060029
Q13098	A6NCN2	0.0060034180060029
P20585	Q76I76	0.0060034180060029
Q9Y5W7	P62879	0.0060034180060029
O00754	Q9H6S0	0.0060034180060029
P08133	Q86TJ2	0.0060034180060029
Q3V6T2	Q16706	0.0060034180060029
P55786	O75487	0.0060034180060029
Q8NB78	P19474	0.0060034180060029
P61626	O14983	0.0060034180060029
Q06033	P52789	0.0060034180060029
Q13888	P14735	0.0060034180060029
Q9NWH9	P06239	0.0060034180060029
P61626	Q01814	0.0060034180060029
P53396	O43909	0.0060034180060029
Q99798	O43909	0.0060034180060029
Q13888	P06213	0.0060034180060029
Q6P9A2	P38432	0.0060034180060029
P49419	O43909	0.0060034180060029
Q15006	P02458	0.0060034180060029
P49641	Q9NQT4	0.0060034180060029
Q05682	Q6P9A2	0.0060034180060029
O94915	P04899	0.0060034180060029
Q6P4A8	P06239	0.0060034180060029
P37235	Q96L58	0.0060034180060029
Q9H4A4	Q6IPR3	0.0060034180060029
Q9Y6R4	Q9H1K4	0.0060034180060029
P02461	Q6ZVM7	0.0060034180060029
E5RJ24	O43909	0.0060034180060029
Q8NI60	O60262	0.0060034180060029
P49641	Q9H3G5	0.0060034180060029
Q02952	P51911	0.0060034180060029
P09525	Q12756	0.0060034180060029
P09525	O43909	0.0060034180060029
P55081	E5RJ24	0.0060034180060029
Q9BUR4	P30566	0.0060034180060029
P08865	A6NCN2	0.0060034180060029
P09972	P49815	0.0060034180060029
3500	Q9Y3L5	0.0060034180060029
3500	Q9ULR0	0.0060034180060029
P13473	P09972	0.0060034180060029
Q6NSZ9	P52434	0.0060034180060029
P49641	P14373	0.0060034180060029
Q96I59	O75503	0.0060034180060029
P35914	P19367	0.0060034180060029
P17931	P30501	0.0060034180060029
Q9H115	P61978	0.0060034180060029
Q9BRA2	P51798	0.0060034180060029
P47755	P51911	0.0060034180060029
O14773	O14786	0.0060034180060029
P11217	Q9HBR0	0.0060034180060029
Q16394	P53992	0.0060034180060029
P08397	O43678	0.0060034180060029
Q15034	Q6P9A2	0.0060034180060029
Q13286	P51659	0.0060034180060029
P37235	Q96RQ3	0.0060034180060029
P14649	P50993	0.0060034180060029
P51570	Q5JUX0	0.0060034180060029
Q9NUE0	Q8NCW5	0.0060034180060029
P08253	Q92530	0.0060034180060029
Q9BSG0	P09543	0.0060034180060029
Q00987	E5RJ24	0.0060034180060029
Q15910	Q12792	0.0060034180060029
P11137	P27361	0.0060034180060029
Q8IZ07	Q6P9A2	0.0060034180060029
P08253	O95819	0.0060034180060029
Q9NXR7	P08253	0.0060034180060029
Q9NZH8	P04899	0.0060034180060029
O94964	P62873	0.0060034180060029
Q13888	P63173	0.0060034180060029
Q9HCK8	P08253	0.0060034180060029
Q9NQ92	P04899	0.0060034180060029
100288406	P55061	0.0060034180060029
P08253	Q9H8E8	0.0060034180060029
Q9GZP1	O75694	0.0060034180060029
Q9BQI0	Q86XT9	0.0060034180060029
Q13888	P07900	0.0060034180060029
P09960	O95248	0.0060034180060029
P30480	P61978	0.0060034180060029
P13473	Q7Z7A4	0.0060034180060029
P08253	O95450	0.0060034180060029
E9PM13	P12235	0.0060034180060029
P10114	Q8IY26	0.0060034180060029
P33121	Q9BUT1	0.0060034180060029
Q9BV94	P30520	0.0060034180060029
P15586	Q16514	0.0060034180060029
P09467	Q93063	0.0060034180060029
Q00403	D6RB85	0.0060034180060029
P11171	Q1L5Z9	0.0060034180060029
P18464	Q01167	0.0060034180060029
Q01167	P03989	0.0060034180060029
Q96BW5	Q93063	0.0060034180060029
O94964	P04899	0.0060034180060029
Q14202	P22392	0.0060034180060029
P15260	Q5T447	0.0060034180060029
Q8NE62	P08253	0.0060034180060029
O00483	P32455	0.0060034180060029
P18462	O00299	0.0060034180060029
Q16626	Q16555	0.0060034180060029
P49454	A6NHG4	0.0060034180060029
P37235	Q9HA64	0.0060034180060029
Q96K12	P08572	0.0060034180060029
84311	O00754	0.0060034180060029
P37235	P35998	0.0060034180060029
P55327	664618	0.0060034180060029
Q9BVG3	P04899	0.0060034180060029
P05534	P33121	0.0060034180060029
P49406	P18084	0.0060034180060029
Q8TB96	P02788	0.0060034180060029
Q13443	P22392	0.0060034180060029
P41229	P07948	0.0060034180060029
Q9UI26	P63218	0.0060034180060029
O15239	P49257	0.0060034180060029
Q00403	B4DLE8	0.0060034180060029
Q8NB78	Q12792	0.0060034180060029
Q93063	A6NNZ2	0.0060034180060029
Q6UW78	Q2MV58	0.0060034180060029
Q15758	P02461	0.0060034180060029
P07942	P49821	0.0060034180060029
O14727	P18669	0.0060034180060029
Q8WUA2	P33121	0.0060034180060029
P09972	Q9BWH6	0.0060034180060029
Q13888	Q96AY3	0.0060034180060029
Q9UBQ6	Q9Y5K5	0.0060034180060029
O94788	O43909	0.0060034180060029
P35573	Q9H019	0.0060034180060029
100288406	P16035	0.0060034180060029
P51151	Q8TEB1	0.0060034180060029
Q96IG2	Q9GZS3	0.0060034180060029
Q06033	P46821	0.0060034180060029
P51970	P21108	0.0060034180060029
Q16720	O75822	0.0060034180060029
P17931	D6RB85	0.0060034180060029
Q6P9A2	Q9C0H2	0.0060034180060029
Q9HAR2	O00299	0.0060034180060029
80086	Q6UWZ7	0.0060034180060029
P07942	P68402	0.0060034180060029
P23634	Q13362	0.0060034180060029
Q8WUJ1	266971	0.0060034180060029
Q9C0C4	P61626	0.0060034180060029
Q9BTN0	P49773	0.0060034180060029
P15586	Q6UW78	0.0060034180060029
Q13888	P49810	0.0060034180060029
Q16720	Q13404	0.0060034180060029
P37235	P62195	0.0060034180060029
P19623	Q96L58	0.0060034180060029
Q9H3F6	P61626	0.0060034180060029
P49641	P27361	0.0060034180060029
P55327	P12110	0.0060034180060029
P37235	Q969V3	0.0060034180060029
Q8WUH6	P50151	0.0060034180060029
O14641	Q96EI5	0.0060034180060029
Q9GZP1	Q9UBQ7	0.0060034180060029
A6NFI3	Q6IAA8	0.0060034180060029
Q5JS54	Q9NSI2	0.0060034180060029
P12109	Q8TAE8	0.0060034180060029
P13798	Q6UXH1	0.0060034180060029
Q13286	O00505	0.0060034180060029
Q9NYS0	P04899	0.0060034180060029
Q5JS54	Q9UJC5	0.0060034180060029
P29966	Q15349	0.0060034180060029
P12955	P18084	0.0060034180060029
Q6P1L8	P50895	0.0060034180060029
P52789	Q96HY6	0.0060034180060029
Q13286	Q9H3K6	0.0060034180060029
Q5MNZ6	O43909	0.0060034180060029
Q9NUJ3	P30566	0.0060034180060029
Q9Y6R4	Q53GT1	0.0060034180060029
Q7Z4R8	P29401	0.0060034180060029
Q7Z695	P07948	0.0060034180060029
Q9BSH4	Q14654	0.0060034180060029
Q9BV57	Q15375	0.0060034180060029
B4DLE8	P33316	0.0060034180060029
Q9UN70	Q3MHD2	0.0060034180060029
P37235	Q6PK18	0.0060034180060029
Q6P9A2	P53992	0.0060034180060029
O14727	P68402	0.0060034180060029
Q9NRY2	P04899	0.0060034180060029
Q6P9A2	B4DLE8	0.0060034180060029
P30566	Q9NUM4	0.0060034180060029
Q8N0Z8	Q04760	0.0060034180060029
P07942	P05165	0.0060034180060029
P13473	Q8TEQ0	0.0060034180060029
Q16626	O95202	0.0060034180060029
Q8TED1	Q9Y4B6	0.0060034180060029
P61204	P17948	0.0060034180060029
P17931	P30504	0.0060034180060029
Q9Y520	P30520	0.0060034180060029
O15344	P49257	0.0060034180060029
Q13888	Q5SZK8	0.0060034180060029
Q7Z7H5	A6NCN2	0.0060034180060029
P05204	P14927	0.0060034180060029
Q86VM9	E9PK54	0.0060034180060029
D6RHC4	P33316	0.0060034180060029
Q9Y697	P08253	0.0060034180060029
P15260	Q96K58	0.0060034180060029
P09960	Q9P2L0	0.0060034180060029
P18462	O43795	0.0060034180060029
P0DTE8	O43815	0.0060034180060029
P0DTE8	O00186	0.0060034180060029
P08253	Q15788	0.0060034180060029
P23468	Q00987	0.0060034180060029
P13224	Q96NU0	0.0060034180060029
O15160	Q76KP1	0.0060034180060029
Q6UW78	P30504	0.0060034180060029
O00754	Q9HD33	0.0060034180060029
Q01581	Q9Y608	0.0060034180060029
Q9P2N5	O00754	0.0060034180060029
Q8N4T8	P37235	0.0060034180060029
P0DTE8	Q8IXM3	0.0060034180060029
P84996	A0PJZ3	0.0060034180060029
P0DTE8	P52306	0.0060034180060029
Q5TDH0	Q93063	0.0060034180060029
Q9BW92	O94851	0.0060034180060029
Q8TB37	Q86TI2	0.0060034180060029
P0DTE8	Q9NRX2	0.0060034180060029
Q14679	Q9BW92	0.0060034180060029
O43795	P10319	0.0060034180060029
P0DTE8	Q9BYN8	0.0060034180060029
O43542	P08253	0.0060034180060029
P33176	Q93063	0.0060034180060029
P30480	Q8NCG7	0.0060034180060029
Q96F86	Q8IYS2	0.0060034180060029
Q9NV35	P49257	0.0060034180060029
P30480	Q00987	0.0060034180060029
Q9NY47	O60427	0.0060034180060029
P13473	P83436	0.0060034180060029
P35573	Q9UHY8	0.0060034180060029
Q6P9A2	P51649	0.0060034180060029
Q9BTT0	Q9Y6R4	0.0060034180060029
P14373	Q96L58	0.0060034180060029
P29372	Q9H425	0.0060034180060029
P52907	P35556	0.0060034180060029
Q10471	Q96JH7	0.0060034180060029
P06737	Q16787	0.0060034180060029
Q9Y6M5	P08253	0.0060034180060029
P0DTE8	P82663	0.0060034180060029
O43795	P16189	0.0060034180060029
Q9H4A4	Q14789	0.0060034180060029
P0DTE8	P49770	0.0060034180060029
O00754	O95777	0.0060034180060029
O60282	Q93063	0.0060034180060029
P0DTE8	Q96DV4	0.0060034180060029
P04075	Q8N2G8	0.0060034180060029
P37235	Q96IU4	0.0060034180060029
O75306	P51674	0.0060034180060029
P20719	P30504	0.0060034180060029
P84996	Q8WW59	0.0060034180060029
Q8TCG2	P26038	0.0060034180060029
Q01581	A6NCN2	0.0060034180060029
Q5XKP0	Q93073	0.0060034180060029
Q9H6U8	Q96EI5	0.0060034180060029
Q9NZ32	Q00987	0.0060034180060029
Q8IXI2	Q9NTJ4	0.0060034180060029
P82930	Q8NCG7	0.0060034180060029
Q9BW27	Q8N4N3	0.0060034180060029
Q9H814	O00754	0.0060034180060029
P08253	P40337	0.0060034180060029
P28330	Q9H9S3	0.0060034180060029
P0DTE8	Q9C0E2	0.0060034180060029
Q8IXM2	P12273	0.0060034180060029
Q99598	P08253	0.0060034180060029
P37235	O60814	0.0060034180060029
P84996	O60507	0.0060034180060029
Q96EP5	Q96BZ9	0.0060034180060029
Q14161	Q8N0T1	0.0060034180060029
O00754	Q9BXS9	0.0060034180060029
Q9Y296	P28300	0.0060034180060029
O00560	P0DTE8	0.0060034180060029
Q8TB37	Q13330	0.0060034180060029
Q8TB37	O43252	0.0060034180060029
P0DTE8	Q15477	0.0060034180060029
P0DTE8	Q9BYD2	0.0060034180060029
P0DTE8	Q9BYD6	0.0060034180060029
Q8NDZ2	P61225	0.0060034180060029
Q14320	Q9H204	0.0060034180060029
Q16706	P61218	0.0060034180060029
P0DTE8	Q32P28	0.0060034180060029
Q13395	Q7Z4H8	0.0060034180060029
P54707	Q9NPQ8	0.0060034180060029
C9JQ55	O75487	0.0060034180060029
P06899	Q5SXM8	0.0060034180060029
P49756	O00754	0.0060034180060029
P0DTE8	P05386	0.0060034180060029
O75153	P35556	0.0060034180060029
P0DTE8	Q9GZT4	0.0060034180060029
Q8N0T1	Q14999	0.0060034180060029
P0DTE8	Q9H2C2	0.0060034180060029
P08133	Q8IU85	0.0060034180060029
O95394	Q96MH7	0.0060034180060029
Q00987	P30493	0.0060034180060029
Q9H5H4	C9JQ55	0.0060034180060029
P06239	Q12816	0.0060034180060029
Q9Y5J7	Q15910	0.0060034180060029
Q8IVQ6	P18463	0.0060034180060029
Q8NCF5	Q9H3K6	0.0060034180060029
Q16775	E9PK54	0.0060034180060029
Q06265	Q15375	0.0060034180060029
P04035	3494	0.0060034180060029
Q15375	Q58WW2	0.0060034180060029
P14927	Q96MW1	0.0060034180060029
O43909	A6NCN2	0.0060034180060029
Q9Y5K8	Q9H490	0.0060034180060029
Q8NBQ5	A8MWY0	0.0060034180060029
P68032	P54105	0.0060034180060029
P68402	Q12840	0.0060034180060029
Q15910	O75695	0.0060034180060029
C9JQ55	Q9BXW9	0.0060034180060029
Q06033	Q5T7M9	0.0060034180060029
Q04826	O43909	0.0060034180060029
P48634	Q5JTJ3	0.0060034180060029
O95772	A8MXV4	0.0060034180060029
P08253	Q9HCK1	0.0060034180060029
Q8IW35	P15260	0.0060034180060029
Q9BQC6	P22392	0.0060034180060029
P16104	O00462	0.0060034180060029
O75438	P49257	0.0060034180060029
P41162	Q4J6C6	0.0060034180060029
P13473	Q8WUH2	0.0060034180060029
P13473	Q4LE39	0.0060034180060029
Q9Y6N1	P08572	0.0060034180060029
P13473	O75436	0.0060034180060029
P23470	Q8WUJ1	0.0060034180060029
Q969P0	P08253	0.0060034180060029
Q9Y697	Q5TFE4	0.0060034180060029
Q01167	P01891	0.0060034180060029
P02461	Q9BT22	0.0060034180060029
P80188	P82932	0.0060034180060029
Q13286	Q9UFC0	0.0060034180060029
P09972	P52815	0.0060034180060029
B4DLE8	P49257	0.0060034180060029
Q15477	3494	0.0060034180060029
Q9P2B4	P08253	0.0060034180060029
Q9UGY1	P15260	0.0060034180060029
Q13888	P10809	0.0060034180060029
O14732	P04899	0.0060034180060029
Q15375	Q96FW1	0.0060034180060029
Q6UWP8	Q06033	0.0060034180060029
P08572	Q9NRF9	0.0060034180060029
Q9UJX2	Q6PCB7	0.0060034180060029
P08397	Q8TAT6	0.0060034180060029
P09972	O43379	0.0060034180060029
Q6P0N0	P04899	0.0060034180060029
Q9H869	P49257	0.0060034180060029
Q9HCJ0	P37235	0.0060034180060029
P38117	D6RB85	0.0060034180060029
O60488	Q9NRF9	0.0060034180060029
P49641	P47897	0.0060034180060029
P23142	P30566	0.0060034180060029
Q5JS54	Q3KQU3	0.0060034180060029
O60488	Q9ULJ8	0.0060034180060029
Q00987	P30462	0.0060034180060029
P35659	Q29983	0.0060034180060029
P13473	Q96H79	0.0060034180060029
Q00403	C9JQ55	0.0060034180060029
Q06033	Q6ZN17	0.0060034180060029
Q5VW38	Q8NI36	0.0060034180060029
Q00987	Q04826	0.0060034180060029
Q5VT66	3494	0.0060034180060029
P54840	P30520	0.0060034180060029
P41162	C9JQ55	0.0060034180060029
P49406	P51911	0.0060034180060029
P23634	Q5T447	0.0060034180060029
Q93063	P49841	0.0060034180060029
Q9BQ15	P15586	0.0060034180060029
P49840	Q93063	0.0060034180060029
P16219	P03989	0.0060034180060029
P49821	Q13683	0.0060034180060029
Q00839	A6NCN2	0.0060034180060029
Q8WUB8	P49257	0.0060034180060029
Q13888	P98164	0.0060034180060029
P29372	P01130	0.0060034180060029
Q8IUH3	Q9H9S3	0.0060034180060029
Q06033	P02545	0.0060034180060029
Q7Z4R8	Q06033	0.0060034180060029
A6NFI3	O75695	0.0060034180060029
P19623	Q86VI3	0.0060034180060029
O60343	O43909	0.0060034180060029
Q8NB78	Q9H0X4	0.0060034180060029
P18464	Q8IVQ6	0.0060034180060029
Q10570	P09972	0.0060034180060029
Q9Y3D3	Q9Y623	0.0060034180060029
Q9NX70	P78318	0.0060034180060029
P15104	P32189	0.0060034180060029
Q13613	P35573	0.0060034180060029
P13473	Q96GZ6	0.0060034180060029
D6RHC4	P00367	0.0060034180060029
P12235	Q9ULJ8	0.0060034180060029
P41273	P30566	0.0060034180060029
Q03936	Q15818	0.0060034180060029
Q5JS37	Q9BUT1	0.0060034180060029
P30493	P06239	0.0060034180060029
100288406	P39019	0.0060034180060029
Q00987	Q9NW08	0.0060034180060029
Q9Y2Q5	P33121	0.0060034180060029
Q15819	Q96NU0	0.0060034180060029
Q6NSZ9	O75695	0.0060034180060029
P62310	P30520	0.0060034180060029
E5RJ24	A5A3E0	0.0060034180060029
A1A5C7	O43347	0.0060034180060029
Q6P9B6	O43347	0.0060034180060029
P08842	P06239	0.0060034180060029
Q9ULR5	Q99523	0.0060034180060029
P30501	P22570	0.0060034180060029
P29372	P09110	0.0060034180060029
P61604	Q9BVC6	0.0060034180060029
P14373	Q6P9A2	0.0060034180060029
100288406	P39023	0.0060034180060029
P17482	P19474	0.0060034180060029
P13473	Q03936	0.0060034180060029
P32455	O14737	0.0060034180060029
P24941	Q9BZQ6	0.0060034180060029
Q15291	100288406	0.0060034180060029
A4D104	P00367	0.0060034180060029
P30084	100288406	0.0060034180060029
Q6P9A2	P62917	0.0060034180060029
P78347	E5RJ24	0.0060034180060029
P12109	Q8WW59	0.0060034180060029
Q5T5P2	Q6P9A2	0.0060034180060029
O43169	P15056	0.0060034180060029
Q9H3K6	O14713	0.0060034180060029
Q9BRA2	Q01484	0.0060034180060029
P06576	Q8IUF8	0.0060034180060029
Q96CX2	Q29983	0.0060034180060029
P36578	100288406	0.0060034180060029
Q9H857	P37235	0.0060034180060029
P48449	P63151	0.0060034180060029
P54707	P55327	0.0060034180060029
Q15119	P06744	0.0060034180060029
Q92968	Q8WWI1	0.0060034180060029
100288406	Q07955	0.0060034180060029
Q9BRT9	Q8N4Q1	0.0060034180060029
P11137	P04818	0.0060034180060029
Q9ULJ8	Q7Z4H8	0.0060034180060029
Q9Y463	Q9H3K6	0.0060034180060029
P13473	P51532	0.0060034180060029
P23919	Q9HBG6	0.0060034180060029
P18462	O00754	0.0060034180060029
3494	Q9Y6I9	0.0060034180060029
O00754	E9PK54	0.0060034180060029
P14649	Q99880	0.0060034180060029
P06744	Q9HC56	0.0060034180060029
Q04826	P09496	0.0060034180060029
A6NHG4	Q9BRP1	0.0060034180060029
O15118	3494	0.0060034180060029
Q96A19	B7ZAQ6	0.0060034180060029
P37235	Q6P1L8	0.0060034180060029
Q5TC12	391634	0.0060034180060029
Q9Y4Z0	P33121	0.0060034180060029
P30501	A5A3E0	0.0060034180060029
P68402	O00462	0.0060034180060029
E5RJ24	O00754	0.0060034180060029
P29372	Q49AM3	0.0060034180060029
P51649	Q5SXM8	0.0060034180060029
A4D104	P09496	0.0060034180060029
P26038	Q9P2J9	0.0060034180060029
Q9C0H2	P24941	0.0060034180060029
Q96FJ2	P10319	0.0060034180060029
P09496	A6NCN2	0.0060034180060029
O43657	Q12906	0.0060034180060029
Q96NH3	P06239	0.0060034180060029
Q9UIL1	O43347	0.0060034180060029
P01891	P22570	0.0060034180060029
100288406	P62753	0.0060034180060029
P48449	P51571	0.0060034180060029
P29372	Q9H467	0.0060034180060029
Q01081	O14770	0.0060034180060029
Q9HBG6	Q7Z4H8	0.0060034180060029
Q96NH3	P07686	0.0060034180060029
P00403	Q96C00	0.0060034180060029
P29372	O43815	0.0060034180060029
Q5VW38	Q8WV99	0.0060034180060029
P30533	P30501	0.0060034180060029
Q8IZC7	P06239	0.0060034180060029
E5RJ24	P22570	0.0060034180060029
P20042	O14672	0.0060034180060029
Q06136	Q5TA45	0.0060034180060029
P32455	P18085	0.0060034180060029
O00159	O75072	0.0060034180060029
P07195	A6NCN2	0.0060034180060029
A8MWY0	Q9Y679	0.0060034180060029
P52655	O94813	0.0060034180060029
P61952	P18085	0.0060034180060029
Q15819	Q86XT9	0.0060034180060029
Q96FJ2	Q8N3Z3	0.0060034180060029
P11217	Q96L58	0.0060034180060029
Q8TDB4	Q16555	0.0060034180060029
P00403	Q7LGC8	0.0060034180060029
Q14964	Q01433	0.0060034180060029
Q9BXJ9	P08069	0.0060034180060029
O60343	730211	0.0060034180060029
P18462	O00462	0.0060034180060029
P13473	O00268	0.0060034180060029
Q7KZ85	P13473	0.0060034180060029
Q9UFN0	P51648	0.0060034180060029
P30533	A4D104	0.0060034180060029
P30493	Q9H967	0.0060034180060029
P03989	P22570	0.0060034180060029
P48449	O00469	0.0060034180060029
P07195	B4DLE8	0.0060034180060029
Q9BTT0	Q6NSZ9	0.0060034180060029
Q86UA1	Q6P9A2	0.0060034180060029
Q6PJG6	P30460	0.0060034180060029
O00462	P16189	0.0060034180060029
P62736	Q6NUM6	0.0060034180060029
Q9NS91	O43347	0.0060034180060029
Q8NI60	P32455	0.0060034180060029
P20930	Q9NZZ3	0.0060034180060029
P13473	O95870	0.0060034180060029
Q13547	Q96L58	0.0060034180060029
Q9BV20	Q14571	0.0060034180060029
P08962	P06239	0.0060034180060029
P07864	O43347	0.0060034180060029
A2RUC4	Q9Y5M8	0.0060034180060029
Q8IZC7	P00403	0.0060034180060029
Q9H765	Q9ULX6	0.0060034180060029
Q14315	A6NCN2	0.0060034180060029
P13473	P18615	0.0060034180060029
Q9GZS3	Q76KP1	0.0060034180060029
Q15036	Q86YV9	0.0060034180060029
Q14315	P10319	0.0060034180060029
Q92769	Q96L58	0.0060034180060029
P78347	P01620	0.0060034180060029
P18463	P22570	0.0060034180060029
Q8WV99	Q16762	0.0060034180060029
Q6PKC3	P48449	0.0060034180060029
Q06265	391634	0.0060034180060029
Q9H7D7	730211	0.0060034180060029
P48449	P68402	0.0060034180060029
O14983	P35556	0.0060034180060029
728071	P0CJ78	0.0060034180060029
Q14571	P17174	0.0060034180060029
Q9H4I9	Q9H3K6	0.0060034180060029
Q8NCA5	Q4G0N4	0.0060034180060029
Q6NSZ9	Q13765	0.0060034180060029
Q9GZS3	P15056	0.0060034180060029
P18464	P22570	0.0060034180060029
Q8WUH6	3327	0.0060034180060029
Q96NH3	P18085	0.0060034180060029
Q8NE62	P20700	0.0060034180060029
P27694	Q6P9A2	0.0060034180060029
P19623	P17482	0.0060034180060029
Q02338	Q8WUA2	0.0060034180060029
Q9NPH2	Q8WVI0	0.0060034180060029
Q14320	3327	0.0060034180060029
Q8TC84	Q9H3K6	0.0060034180060029
P22314	Q8N0Z8	0.0060034180060029
Q9H967	B4DLE8	0.0060034180060029
Q96NH3	O43347	0.0060034180060029
P13473	Q8N441	0.0060034180060029
Q9Y3A6	P48449	0.0060034180060029
Q8WWI1	O75845	0.0060034180060029
Q0VGL1	B4DLE8	0.0060034180060029
O43347	Q9H3E2	0.0060034180060029
P13473	Q96EA4	0.0060034180060029
P30520	O95777	0.0060034180060029
P13473	Q9ULQ1	0.0060034180060029
Q8NC56	Q5T447	0.0060034180060029
Q56P03	Q5TFE4	0.0060034180060029
P54707	P04183	0.0060034180060029
Q12906	Q6ZMK1	0.0060034180060029
Q6ZT12	Q86SJ6	0.0060034180060029
Q96G01	Q15532	0.0060034180060029
3493	Q9BRX5	0.0060034180060029
Q86TI2	3493	0.0060034180060029
P41162	P30520	0.0060034180060029
Q9UFN0	P33121	0.0060034180060029
P30492	P22570	0.0060034180060029
Q14320	Q01484	0.0060034180060029
Q50LG9	P06239	0.0060034180060029
Q02218	Q9Y4K0	0.0060034180060029
P13473	Q9Y5F7	0.0060034180060029
P13473	O60551	0.0060034180060029
P17096	Q8WVR3	0.0060034180060029
Q0VGL1	A6NED2	0.0060034180060029
Q02338	A6NCN2	0.0060034180060029
O43795	D6RB85	0.0060034180060029
Q9H672	Q16850	0.0060034180060029
Q5XKP0	Q5JTD0	0.0060034180060029
Q15006	P17482	0.0060034180060029
P13473	Q86U44	0.0060034180060029
728932	P04908	0.0060034180060029
Q92667	P56381	0.0060034180060029
Q9NZ43	Q8WWI1	0.0060034180060029
Q6P9A2	Q9NX20	0.0060034180060029
Q8NDN9	Q6P9A2	0.0060034180060029
P41162	P30566	0.0060034180060029
Q0VGL1	O94763	0.0060034180060029
P49761	A6NCN2	0.0060034180060029
O00754	P16189	0.0060034180060029
O94844	P06239	0.0060034180060029
P25325	Q9HC56	0.0060034180060029
P13473	Q7L2J0	0.0060034180060029
O00499	Q13765	0.0060034180060029
Q9UJX2	Q02338	0.0060034180060029
P13473	P14859	0.0060034180060029
Q01844	Q8IVL5	0.0060034180060029
Q7L0Y3	Q8TAD7	0.0060034180060029
Q9HC77	P13473	0.0060034180060029
3494	Q9NZZ3	0.0060034180060029
P49336	Q9BRA2	0.0060034180060029
P61371	Q9H3K6	0.0060034180060029
Q5JS37	P40763	0.0060034180060029
Q9H765	P84996	0.0060034180060029
P62310	Q96FN4	0.0060034180060029
P30462	Q9H3K6	0.0060034180060029
P51649	P08069	0.0060034180060029
P30460	Q9H3K6	0.0060034180060029
E9PK54	Q9H3K6	0.0060034180060029
Q8IUW5	Q9UBQ7	0.0060034180060029
E7EWM2	Q9H3K6	0.0060034180060029
P13798	Q7RTP6	0.0060034180060029
Q01844	Q8NB37	0.0060034180060029
Q5JPH6	Q9Y5K8	0.0060034180060029
P84996	Q9H6L2	0.0060034180060029
Q96QZ7	Q9H3K6	0.0060034180060029
Q5TDH0	Q5JS37	0.0060034180060029
P68402	Q96C00	0.0060034180060029
Q01433	Q16626	0.0060034180060029
P49768	P37235	0.0060034180060029
P08133	D6RAA8	0.0060034180060029
Q9Y5G1	P13473	0.0060034180060029
Q75T13	Q14566	0.0060034180060029
P06744	P25054	0.0060034180060029
P37235	Q15477	0.0060034180060029
P18464	P26641	0.0060034180060029
P04035	B4DLE8	0.0060034180060029
P19086	P38432	0.0060034180060029
P37235	Q8TC07	0.0060034180060029
P52815	Q13418	0.0060034180060029
P09936	Q6NSJ2	0.0060034180060029
P19086	Q13112	0.0060034180060029
P08133	C9JQ55	0.0060034180060029
P51587	P17026	0.0060034180060029
Q14566	O43824	0.0060034180060029
O00499	P47985	0.0060034180060029
P30533	E5RJ24	0.0060034180060029
P30533	C9JQ55	0.0060034180060029
Q00987	Q8TBP6	0.0060034180060029
P30533	D6RB85	0.0060034180060029
P30492	P26641	0.0060034180060029
P08133	D6RB85	0.0060034180060029
P13798	P51151	0.0060034180060029
Q99805	Q12840	0.0060034180060029
P61221	Q8N3I7	0.0060034180060029
Q9H3F6	Q13085	0.0060034180060029
3493	Q5TC12	0.0060034180060029
P50750	Q12846	0.0060034180060029
P50750	Q9Y3Q3	0.0060034180060029
Q13112	Q0VGL1	0.0060034180060029
P06576	Q9Y3E1	0.0060034180060029
Q0VGL1	Q9H0W5	0.0060034180060029
Q6T4P5	P08069	0.0060034180060029
P13473	Q9P2D3	0.0060034180060029
P50750	Q9NQ11	0.0060034180060029
P06744	P17482	0.0060034180060029
P06239	A6NCN2	0.0060034180060029
P13473	Q9BX10	0.0060034180060029
P08133	P05534	0.0060034180060029
Q0VGL1	P35520	0.0060034180060029
Q9H9L4	Q01844	0.0060034180060029
P50750	P49641	0.0060034180060029
Q16555	Q9H9Y6	0.0060034180060029
P30480	Q9H3K6	0.0060034180060029
Q6UVM3	P61086	0.0060034180060029
3494	Q8WUY1	0.0060034180060029
Q86TI2	P34949	0.0060034180060029
P08133	O75157	0.0060034180060029
Q6P9A2	P46777	0.0060034180060029
P00367	E9PK54	0.0060034180060029
Q16394	P62899	0.0060034180060029
P50750	Q99797	0.0060034180060029
Q9BTT0	Q6MZM0	0.0060034180060029
Q6NSZ9	Q9BPW8	0.0060034180060029
P12235	B0S7Z5	0.0060034180060029
P42336	P06744	0.0060034180060029
P50750	P14209	0.0060034180060029
Q9NXK8	Q8TAD7	0.0060034180060029
Q96SK2	P35914	0.0060034180060029
O00299	P00414	0.0060034180060029
Q15334	Q9NRF9	0.0060034180060029
P12235	B0V0C1	0.0060034180060029
Q9HCK8	P69849	0.0060034180060029
P13473	Q9UN75	0.0060034180060029
Q8NC60	P49959	0.0060034180060029
P13473	Q9NYH9	0.0060034180060029
P25205	Q8N4A0	0.0060034180060029
A5A3E0	P30504	0.0060034180060029
Q13370	Q6P9A2	0.0060034180060029
Q96NH3	Q9UMX0	0.0060034180060029
P13473	Q15052	0.0060034180060029
Q49AR2	P19367	0.0060034180060029
O75438	P06239	0.0060034180060029
Q96PD2	P41091	0.0060034180060029
Q969F9	Q0VGL1	0.0060034180060029
P13473	Q9H944	0.0060034180060029
Q13370	3494	0.0060034180060029
Q9NXK8	Q8WV99	0.0060034180060029
Q9H8M5	Q8WV99	0.0060034180060029
A6NED2	P49773	0.0060034180060029
Q8NB90	P55327	0.0060034180060029
P61604	Q9H0E3	0.0060034180060029
P28331	Q68D85	0.0060034180060029
Q02539	Q6P1M9	0.0060034180060029
A4D104	A5A3E0	0.0060034180060029
Q9H944	P09543	0.0060034180060029
Q14254	O15230	0.0060034180060029
Q6P9A2	Q9Y5X1	0.0060034180060029
P13473	P53803	0.0060034180060029
P08133	P01620	0.0060034180060029
P00403	3494	0.0060034180060029
Q96MH7	Q53GT1	0.0060034180060029
P06744	P11217	0.0060034180060029
P13473	Q15813	0.0060034180060029
P50750	O00754	0.0060034180060029
Q13277	P13473	0.0060034180060029
P33908	O15160	0.0060034180060029
Q9H765	P18085	0.0060034180060029
P30533	A6NCN2	0.0060034180060029
Q96AE4	P0DJD1	0.0060034180060029
P37235	Q15532	0.0060034180060029
Q9Y2D5	Q99523	0.0060034180060029
P22830	Q7L099	0.0060034180060029
O95602	Q4G0N4	0.0060034180060029
P49336	Q9H0X4	0.0060034180060029
Q5JS37	O14678	0.0060034180060029
P08397	O95394	0.0060034180060029
P13473	Q12824	0.0060034180060029
Q96EE3	Q8N4N3	0.0060034180060029
Q9UJV9	Q86XT9	0.0060034180060029
Q8IYU8	O60245	0.0060034180060029
P05423	Q8IW35	0.0060034180060029
Q17R89	Q9H3K6	0.0060034180060029
P12235	Q9NRG1	0.0060034180060029
P13473	Q9NS86	0.0060034180060029
100288406	P61247	0.0060034180060029
P49336	P04818	0.0060034180060029
P49336	P02786	0.0060034180060029
P13798	Q96IC2	0.0060034180060029
Q13371	P06744	0.0060034180060029
P13473	Q9UH03	0.0060034180060029
Q9BV57	P09110	0.0060034180060029
O14770	Q9UHA4	0.0060034180060029
P51587	Q8N465	0.0060034180060029
A1L020	Q9H3K6	0.0060034180060029
Q6IAA8	Q03936	0.0060034180060029
P04035	E9PK54	0.0060034180060029
P37235	P62306	0.0060034180060029
Q5JS37	O00267	0.0060034180060029
O14773	Q9NRL3	0.0060034180060029
O60613	P15056	0.0060034180060029
P49336	Q14320	0.0060034180060029
Q99460	P37235	0.0060034180060029
Q07864	P23919	0.0060034180060029
O43660	P02774	0.0060034180060029
P13473	Q9UHR4	0.0060034180060029
Q06265	Q8TF66	0.0060034180060029
P0CG38	A6NCN2	0.0060034180060029
P13798	Q8N4N3	0.0060034180060029
Q9HCM9	P06744	0.0060034180060029
P36507	O75503	0.0060034180060029
P19086	Q9NPJ3	0.0060034180060029
Q92876	O43347	0.0060034180060029
O43741	O43347	0.0060034180060029
Q16394	P62736	0.0060034180060029
E5RJ24	O00462	0.0060034180060029
Q01433	Q13362	0.0060034180060029
Q02338	O43290	0.0060034180060029
Q16394	P43487	0.0060034180060029
Q14654	P53992	0.0060034180060029
O14950	P0CJ78	0.0060034180060029
Q9NPQ8	P11279	0.0060034180060029
P20226	3493	0.0060034180060029
Q0VGL1	Q15051	0.0060034180060029
Q29836	Q9H3K6	0.0060034180060029
P33991	P17050	0.0060034180060029
P61604	Q9UFC0	0.0060034180060029
P49748	P18463	0.0060034180060029
P19086	P31930	0.0060034180060029
Q9UHY1	100101267	0.0060034180060029
P52655	Q9UBQ7	0.0060034180060029
Q8N5U6	Q9H3K6	0.0060034180060029
Q9NQT4	P55082	0.0060034180060029
O00462	P62304	0.0060034180060029
Q96EK4	P06239	0.0060034180060029
O75581	A6NCN2	0.0060034180060029
Q15631	E5RIL1	0.0060034180060029
P19086	P11217	0.0060034180060029
Q9NP81	Q01433	0.0060034180060029
Q8TDB4	Q14168	0.0060034180060029
Q96F46	P55899	0.0060034180060029
B4DLE8	O75581	0.0060034180060029
P16157	O43347	0.0060034180060029
P13746-2	Q9H3K6	0.0060034180060029
Q9UL33	Q93063	0.0060034180060029
P19086	Q8IZ07	0.0060034180060029
Q92968	P62873	0.0060034180060029
Q16626	Q68D85	0.0060034180060029
Q9BZH6	O75503	0.0060034180060029
Q9Y3L5	Q96L58	0.0060034180060029
P41250	Q8IV63	0.0060034180060029
P52434	Q8WVI0	0.0060034180060029
B0S7Z6	Q9H3K6	0.0060034180060029
Q96L58	Q9BUT1	0.0060034180060029
P07738	O43347	0.0060034180060029
Q96J42	Q3MHD2	0.0060034180060029
Q14168	Q9BPW8	0.0060034180060029
O00299	Q96PC5	0.0060034180060029
P68402	P49641	0.0060034180060029
Q99666	P69849	0.0060034180060029
Q9BZM5	D6RB85	0.0060034180060029
P17482	P35241	0.0060034180060029
P32322	P56270	0.0060034180060029
Q5JS37	P14373	0.0060034180060029
P49641	Q16626	0.0060034180060029
3493	Q7Z4H3	0.0060034180060029
P13798	Q9HB90	0.0060034180060029
O00499	P84996	0.0060034180060029
Q6ICH7	P06239	0.0060034180060029
Q96EE3	Q12840	0.0060034180060029
P30501	Q9H3K6	0.0060034180060029
Q9Y6I4	Q9H3K6	0.0060034180060029
Q5JS37	P10301	0.0060034180060029
Q9BV57	Q01814	0.0060034180060029
P69849	Q6PIL6	0.0060034180060029
Q14168	P21796	0.0060034180060029
Q9H0X4	Q12840	0.0060034180060029
Q16394	P61225	0.0060034180060029
Q5JS37	P11216	0.0060034180060029
Q96QZ7	Q5XKP0	0.0060034180060029
P00750	P26038	0.0060034180060029
Q56P03	P12109	0.0060034180060029
Q96EN8	P25705	0.0060034180060029
P20719	Q9C0E8	0.0060034180060029
P18464	P49748	0.0060034180060029
P40855	P30520	0.0060034180060029
Q06265	O14773	0.0060034180060029
P30492	P49748	0.0060034180060029
P35556	Q9UI09	0.0060034180060029
P08397	Q9NVI1	0.0060034180060029
Q8IXQ4	O75503	0.0060034180060029
P49821	P49641	0.0060034180060029
Q9Y2C4	P41250	0.0060034180060029
Q5JPH6	Q9Y570	0.0060034180060029
P84996	Q9UL33	0.0060034180060029
Q9NQP4	Q16394	0.0060034180060029
O75808	P11279	0.0060034180060029
P17482	Q15532	0.0060034180060029
P19086	Q6P1J9	0.0060034180060029
Q5JS37	Q15382	0.0060034180060029
P19086	Q9H0X4	0.0060034180060029
P68104	A6NCN2	0.0060034180060029
Q9BSH4	Q08379	0.0060034180060029
P17096	A0A0A6YYL3	0.0060034180060029
Q9NW08	P06756	0.0060034180060029
P29372	Q9H840	0.0060034180060029
Q6P1J9	Q5SXM8	0.0060034180060029
Q8IUH3	Q9BW27	0.0060034180060029
P29372	Q9H6U8	0.0060034180060029
P29372	P15056	0.0060034180060029
Q9BT40	P30520	0.0060034180060029
Q96EI5	Q5SXM8	0.0060034180060029
P14649	Q9Y4K3	0.0060034180060029
P14649	Q8WV99	0.0060034180060029
Q00535	Q9Y6N1	0.0060034180060029
Q9Y333	391634	0.0060034180060029
Q00535	Q9UQ90	0.0060034180060029
P69849	Q9NW08	0.0060034180060029
P13473	Q99590	0.0060034180060029
P16402	P35556	0.0060034180060029
P13473	Q96JB2	0.0060034180060029
Q9Y4B6	Q8WY22	0.0060034180060029
P29372	P62304	0.0060034180060029
Q6MZP7	O95429	0.0060034180060029
P30492	Q86XK2	0.0060034180060029
Q9NRP0	P07948	0.0060034180060029
Q9ULJ8	P06756	0.0060034180060029
P29372	Q9BTE1	0.0060034180060029
A8MWY0	Q15532	0.0060034180060029
Q3V6T2	P69849	0.0060034180060029
P14649	Q04206	0.0060034180060029
O96019	E5RIL1	0.0060034180060029
P19086	O43347	0.0060034180060029
Q29836	Q8NCW5	0.0060034180060029
Q92614	P35556	0.0060034180060029
P01571	P61204	0.0060034180060029
Q6NSZ9	Q52LJ0	0.0060034180060029
Q96EL2	Q93084	0.0060034180060029
P19086	P49821	0.0060034180060029
100288406	O43491	0.0060034180060029
P49641	O00267	0.0060034180060029
Q5XKP0	Q8IXM2	0.0060034180060029
P49840	P35556	0.0060034180060029
Q96CB9	O94788	0.0060034180060029
P15586	O14787	0.0060034180060029
P52739	P06239	0.0060034180060029
Q06033	Q16775	0.0060034180060029
O15294	Q5SXM8	0.0060034180060029
P13473	Q71RG4	0.0060034180060029
Q7L0J3	Q8N4N3	0.0060034180060029
Q9UGM1	O00299	0.0060034180060029
P53004	P06239	0.0060034180060029
Q6PJG6	P13746-2	0.0060034180060029
P10319	Q9H3K6	0.0060034180060029
Q5SVZ6	P08069	0.0060034180060029
O75496	O00255	0.0060034180060029
P37235	Q9HCC0	0.0060034180060029
P56270	P35241	0.0060034180060029
P16219	Q9H0X4	0.0060034180060029
P49748	P03989	0.0060034180060029
A2BF26	Q9H3K6	0.0060034180060029
P04908	P35453	0.0060034180060029
Q8NC56	O95777	0.0060034180060029
Q08380	Q96P70	0.0060034180060029
Q01658	P61204	0.0060034180060029
A8MWY0	Q9UM00	0.0060034180060029
Q5JS54	P15880	0.0060034180060029
P04818	P56270	0.0060034180060029
Q13643	P55899	0.0060034180060029
P37235	Q9NRX1	0.0060034180060029
B7ZAQ6	Q9H9Y6	0.0060034180060029
E5RJ24	O75581	0.0060034180060029
Q6PJG6	P30504	0.0060034180060029
Q04826	Q9H3K6	0.0060034180060029
Q8NDD1	Q6L8Q7	0.0060034180060029
Q93088	Q16762	0.0060034180060029
Q9BV57	Q8NC56	0.0060034180060029
100288406	Q16222	0.0060034180060029
Q00535	O43292	0.0060034180060029
P07948	Q86TP1	0.0060034180060029
P30520	O14949	0.0060034180060029
Q14254	Q8WW59	0.0060034180060029
Q12906	Q9H019	0.0060034180060029
P46783	Q13683	0.0060034180060029
P30505	P35556	0.0060034180060029
Q9Y2Q3	P06756	0.0060034180060029
Q9UFW8	P49189	0.0060034180060029
P54198	Q14254	0.0060034180060029
Q9UHY7	P00367	0.0060034180060029
P29372	Q14186	0.0060034180060029
Q9H081	P29372	0.0060034180060029
Q6PJG6	P10319	0.0060034180060029
O43747	O75880	0.0060034180060029
Q13356	Q5TFE4	0.0060034180060029
P01620	Q9H3K6	0.0060034180060029
A6NHG4	Q7KZI7	0.0060034180060029
Q01658	Q04760	0.0060034180060029
P22830	Q96EB6	0.0060034180060029
Q6PJG9	O43795	0.0060034180060029
Q13367	P06239	0.0060034180060029
Q9H967	P03989	0.0060034180060029
Q96MH2	Q9H3K6	0.0060034180060029
Q14315	Q9UKA9	0.0060034180060029
P55327	3327	0.0060034180060029
Q8TAT6	O75503	0.0060034180060029
P84996	Q9NPF0	0.0060034180060029
Q9NZW5	3493	0.0060034180060029
Q9HCM9	P84996	0.0060034180060029
P37235	P04844	0.0060034180060029
O75164	Q9H3K6	0.0060034180060029
P61604	P98170	0.0060034180060029
P25325	P20338	0.0060034180060029
P35556	Q8N3Z6	0.0060034180060029
O60343	P26440	0.0060034180060029
Q9BRA2	O00462	0.0060034180060029
F5GYL9	P26440	0.0060034180060029
Q9UFW8	P14649	0.0060034180060029
Q13107	P20020	0.0060034180060029
Q96LA8	P06239	0.0060034180060029
Q86XS8	P84996	0.0060034180060029
Q96MH2	P78318	0.0060034180060029
O14925	Q9NRG1	0.0060034180060029
P25205	P50895	0.0060034180060029
Q96F86	Q9BRA2	0.0060034180060029
P37235	P32969	0.0060034180060029
P25205	E9PK54	0.0060034180060029
P19623	O00462	0.0060034180060029
3500	728932	0.0060034180060029
P37235	O75368	0.0060034180060029
P84996	Q9Y3E1	0.0060034180060029
P25205	Q04826	0.0060034180060029
Q5T3J3	Q5JTJ3	0.0060034180060029
P18464	Q9H967	0.0060034180060029
P07476	Q9C0D3	0.0060034180060029
P84996	Q8IW45	0.0060034180060029
Q96MH2	Q9H2H8	0.0060034180060029
Q93063	Q9H706	0.0060034180060029
P49810	Q96MH7	0.0060034180060029
Q14679	P06239	0.0060034180060029
P49821	Q6P9A2	0.0060034180060029
Q5VU43	P06239	0.0060034180060029
Q9BZZ5	P50895	0.0060034180060029
Q5BKU9	P61086	0.0060034180060029
3493	Q9UFC0	0.0060034180060029
Q06136	Q9NP81	0.0060034180060029
P50750	P51649	0.0060034180060029
P31150	P22570	0.0060034180060029
Q86Z23	O00505	0.0060034180060029
P33991	Q14CZ7	0.0060034180060029
3493	O95714	0.0060034180060029
P08397	Q9NUJ3	0.0060034180060029
Q14168	Q9UBQ7	0.0060034180060029
P20020	P07738	0.0060034180060029
Q9NQ92	P06239	0.0060034180060029
Q9NQT4	3493	0.0060034180060029
C9JQ55	Q9H3K6	0.0060034180060029
D6RHC4	Q9H3K6	0.0060034180060029
Q6V0I7	P53621	0.0060034180060029
Q6PJG6	Q9Y4B6	0.0060034180060029
Q7Z7H5	P11217	0.0060034180060029
Q96JX3	Q9Y276	0.0060034180060029
Q8N6T7	P11279	0.0060034180060029
P50750	Q7L9B9	0.0060034180060029
Q16537	Q9H2U1	0.0060034180060029
P84996	Q9NWR8	0.0060034180060029
B7ZAQ6	A6NCN2	0.0060034180060029
P62873	O94921	0.0060034180060029
Q9Y291	Q5JTJ3	0.0060034180060029
Q9Y276	Q13444	0.0060034180060029
P49821	Q01433	0.0060034180060029
P49590	Q00535	0.0060034180060029
P49773	Q5SRI9	0.0060034180060029
P33991	Q10469	0.0060034180060029
Q96NU0	B7ZAQ6	0.0060034180060029
P28161	Q6IA86	0.0060034180060029
Q7Z7H8	Q96AQ6	0.0060034180060029
Q15819	P01130	0.0060034180060029
Q14315	P30493	0.0060034180060029
P08397	Q5H9R7	0.0060034180060029
P08758	P18462	0.0060034180060029
P50750	Q8N6S4	0.0060034180060029
Q01844	Q9UQ16	0.0060034180060029
Q6NSZ9	Q13557	0.0060034180060029
Q6PJG6	P30501	0.0060034180060029
Q6P1L8	Q68D85	0.0060034180060029
P12235	Q9BUT1	0.0060034180060029
E5RJ24	P49736	0.0060034180060029
Q96FN4	Q9UQ16	0.0060034180060029
Q86UA1	Q76KP1	0.0060034180060029
P37235	P52815	0.0060034180060029
P17096	Q9ULP9	0.0060034180060029
Q86Z23	Q9NZZ3	0.0060034180060029
Q14847	A6NCN2	0.0060034180060029
O43795	P00414	0.0060034180060029
Q14315	Q96G03	0.0060034180060029
Q9NPQ8	Q00403	0.0060034180060029
P68402	Q01433	0.0060034180060029
P61604	Q6V0I7	0.0060034180060029
O75695	Q03936	0.0060034180060029
Q9UBQ0	Q01814	0.0060034180060029
O14773	O75175	0.0060034180060029
Q9UL33	100101267	0.0060034180060029
P61086	Q6P9A2	0.0060034180060029
Q15819	P33991	0.0060034180060029
Q8NFZ5	Q01844	0.0060034180060029
Q9H9S5	Q01844	0.0060034180060029
Q93088	Q9H1K4	0.0060034180060029
Q93088	Q9BPW8	0.0060034180060029
Q9P2R3	Q68D85	0.0060034180060029
P22102	P16189	0.0060034180060029
P18462	P22102	0.0060034180060029
P19086	P30154	0.0060034180060029
P55899	Q9BY67	0.0060034180060029
Q9NPH2	Q01433	0.0060034180060029
Q9UG56	P30566	0.0060034180060029
P17096	Q9NR82	0.0060034180060029
Q5JS37	Q9H4A4	0.0060034180060029
P11387	Q68D85	0.0060034180060029
Q5JS37	P47755	0.0060034180060029
P48449	P35241	0.0060034180060029
Q08378	A6NCN2	0.0060034180060029
P48739	Q86XT9	0.0060034180060029
P49916	Q6IAA8	0.0060034180060029
P51178	P26038	0.0060034180060029
P13473	P42574	0.0060034180060029
P84996	Q9P2P5	0.0060034180060029
Q9H0D6	A2RUC4	0.0060034180060029
Q16394	P62753	0.0060034180060029
P20930	Q9UFN0	0.0060034180060029
Q86U06	P12109	0.0060034180060029
Q15121	P33908	0.0060034180060029
D6RHC4	P16949	0.0060034180060029
Q7Z7H5	Q9Y3Y2	0.0060034180060029
P12109	Q9NW08	0.0060034180060029
Q99523	Q9Y276	0.0060034180060029
B7ZAQ6	O43290	0.0060034180060029
Q13404	B7ZAQ6	0.0060034180060029
Q9UBQ7	Q12840	0.0060034180060029
Q15036	Q8WUJ1	0.0060034180060029
O00468	Q6IAA8	0.0060034180060029
A2RUC4	P61225	0.0060034180060029
P47755	P35556	0.0060034180060029
Q01433	Q96HE7	0.0060034180060029
Q6UW63	Q12789	0.0060034180060029
Q03112	P22307	0.0060034180060029
Q96SI9	P06239	0.0060034180060029
P32455	Q00325	0.0060034180060029
P07476	P55327	0.0060034180060029
Q86X10	O43347	0.0060034180060029
Q96J42	P84996	0.0060034180060029
Q8IUH3	O00483	0.0060034180060029
P00403	Q15052	0.0060034180060029
O14672	O60333	0.0060034180060029
Q92876	P06744	0.0060034180060029
Q76KP1	Q96AG4	0.0060034180060029
P08758	P16189	0.0060034180060029
P37235	P08237	0.0060034180060029
Q9BTT0	Q03936	0.0060034180060029
Q9UBQ7	Q03936	0.0060034180060029
P26038	O15162	0.0060034180060029
P49593	P26440	0.0060034180060029
Q06033	P21964	0.0060034180060029
P12955	O75197	0.0060034180060029
P32970	P06239	0.0060034180060029
P30533	Q15154	0.0060034180060029
P61371	P43487	0.0060034180060029
Q9H173	P06744	0.0060034180060029
P20585	Q9NZ45	0.0060034180060029
Q6AI08	P37235	0.0060034180060029
Q9NPG1	P06239	0.0060034180060029
P07476	P51649	0.0060034180060029
Q8NI60	P08397	0.0060034180060029
P54098	P26038	0.0060034180060029
Q96AX1	3327	0.0060034180060029
Q9BTT0	728932	0.0060034180060029
Q96MH7	P02786	0.0060034180060029
O95487	Q29983	0.0060034180060029
P47929	P30493	0.0060034180060029
Q9H583	Q96MH7	0.0060034180060029
3500	P68402	0.0060034180060029
P47929	P30504	0.0060034180060029
P49768	Q96MH7	0.0060034180060029
O14770	Q9H9Y6	0.0060034180060029
Q9NP81	Q03936	0.0060034180060029
P61604	C9JQ55	0.0060034180060029
P18462	P25705	0.0060034180060029
Q13825	P78318	0.0060034180060029
Q9NYQ6	Q71F23	0.0060034180060029
P08397	P51571	0.0060034180060029
P13612	Q14254	0.0060034180060029
Q8NB50	O75369	0.0060034180060029
P55081	Q13418	0.0060034180060029
P49821	Q5T7M9	0.0060034180060029
Q10469	P08238	0.0060034180060029
Q6ZTN6	P18463	0.0060034180060029
Q9BWG4	P43487	0.0060034180060029
P41229	P40939	0.0060034180060029
Q9Y333	P35556	0.0060034180060029
Q96GP6	P04899	0.0060034180060029
Q9BU02	P11274	0.0060034180060029
A2RUC4	P06239	0.0060034180060029
P30462	P04899	0.0060034180060029
P17096	Q8WV83	0.0060034180060029
P30480	P04899	0.0060034180060029
Q01581	Q01844	0.0060034180060029
P51825	P78318	0.0060034180060029
P13473	P51674	0.0060034180060029
P17707	Q9H582	0.0060034180060029
Q6WRX3	O75369	0.0060034180060029
P49419	Q9C0E2	0.0060034180060029
Q7Z695	P04899	0.0060034180060029
Q15819	P46821	0.0060034180060029
P16189	P04899	0.0060034180060029
P38432	Q8N4N3	0.0060034180060029
Q13107	P40939	0.0060034180060029
E5RJ24	Q7Z4H8	0.0060034180060029
Q9H4A4	O00470	0.0060034180060029
Q9Y217	P40925	0.0060034180060029
P11047	Q9Y5Y5	0.0060034180060029
Q71F23	Q9BQE3	0.0060034180060029
Q15842	3494	0.0060034180060029
Q99755	P17707	0.0060034180060029
P17096	Q9UK23	0.0060034180060029
O60282	A6NCN2	0.0060034180060029
Q06265	O00470	0.0060034180060029
P54687	P09493	0.0060034180060029
P17707	O43290	0.0060034180060029
P49419	Q96IK5	0.0060034180060029
Q9BPX3	P35556	0.0060034180060029
Q01082	Q50LG9	0.0060034180060029
P18464	Q6ZTN6	0.0060034180060029
O14867	Q9UKV5	0.0060034180060029
P35916	P68032	0.0060034180060029
Q8NEZ5	Q7Z2K8	0.0060034180060029
Q96G75	Q04760	0.0060034180060029
Q96P70	Q9BQP7	0.0060034180060029
P0CG38	P11413	0.0060034180060029
Q96Q07	P11117	0.0060034180060029
Q00613	Q7L0Y3	0.0060034180060029
Q5XKP0	O15116	0.0060034180060029
Q5XKP0	Q8IUZ0	0.0060034180060029
Q96EI5	P50748	0.0060034180060029
Q9Y2R0	P21802	0.0060034180060029
O95456	P04899	0.0060034180060029
Q9Y4L5	P11413	0.0060034180060029
Q00987	P32189	0.0060034180060029
Q8WXA3	P01891	0.0060034180060029
Q99729	P51649	0.0060034180060029
P29992	Q96H22	0.0060034180060029
P11413	Q9Y5P8	0.0060034180060029
Q5JTW2	P35520	0.0060034180060029
Q03113	P63167	0.0060034180060029
P11413	Q00653	0.0060034180060029
Q03113	Q86WX3	0.0060034180060029
Q3V6T2	Q96EL2	0.0060034180060029
Q14315	Q14320	0.0060034180060029
P55036	Q96Q07	0.0060034180060029
Q99798	Q96BW9	0.0060034180060029
Q9H6H4	O94813	0.0060034180060029
P13224	P49593	0.0060034180060029
O43795	Q13585	0.0060034180060029
P11413	O15118	0.0060034180060029
P67936	Q9NWS9	0.0060034180060029
P04035	Q8N4J0	0.0060034180060029
Q5XKP0	P15884	0.0060034180060029
C9JQ55	P06241	0.0060034180060029
P06241	P16189	0.0060034180060029
P09493	Q9NWS9	0.0060034180060029
P11413	Q9UKY4	0.0060034180060029
Q9ULG6	Q9NW64	0.0060034180060029
Q8TDY2	Q96EI5	0.0060034180060029
P11413	O95167	0.0060034180060029
Q8WXA3	P03989	0.0060034180060029
Q9H9A6	Q9NPJ3	0.0060034180060029
Q03113	Q96GF1	0.0060034180060029
Q5VUD6	Q9NRG1	0.0060034180060029
Q9BT17	P04899	0.0060034180060029
Q16363	Q9H3K6	0.0060034180060029
Q96EI5	Q9UBG0	0.0060034180060029
Q9HAU4	P54709	0.0060034180060029
P30460	P04899	0.0060034180060029
Q8NB37	Q14254	0.0060034180060029
Q8NFJ9	Q9BPY3	0.0060034180060029
Q6PCB8	P22307	0.0060034180060029
O43169	Q13491	0.0060034180060029
Q96RT7	P04899	0.0060034180060029
B4DLE8	P04899	0.0060034180060029
P13746-2	P04899	0.0060034180060029
O00258	P06239	0.0060034180060029
Q5JPH6	Q9HCK8	0.0060034180060029
Q16222	P10909	0.0060034180060029
P17707	P38432	0.0060034180060029
Q9UBQ7	P23490	0.0060034180060029
P01620	P04899	0.0060034180060029
Q5SNT2	P30566	0.0060034180060029
P49419	O14770	0.0060034180060029
P56270	P62873	0.0060034180060029
P61604	Q8N5B7	0.0060034180060029
Q5JS37	P61421	0.0060034180060029
Q99797	P62873	0.0060034180060029
O14983	P08754	0.0060034180060029
P46977	Q8WVD3	0.0060034180060029
P05534	P04899	0.0060034180060029
P10319	P04899	0.0060034180060029
O00754	P61244	0.0060034180060029
Q8NFJ9	Q14BN4	0.0060034180060029
P05534	Q96FN4	0.0060034180060029
B4DLE8	Q9UIQ6	0.0060034180060029
Q10471	Q8IUF8	0.0060034180060029
P78318	P35219	0.0060034180060029
Q8TB37	Q9H8G1	0.0060034180060029
P56182	P15586	0.0060034180060029
Q5JPH6	Q9ULJ8	0.0060034180060029
Q8TB37	Q9BUP0	0.0060034180060029
P78318	P30536	0.0060034180060029
E5RJ24	Q96MH7	0.0060034180060029
P62879	A6NCN2	0.0060034180060029
100288406	O75390	0.0060034180060029
Q8TB52	P54709	0.0060034180060029
P35241	P21108	0.0060034180060029
P50151	O43347	0.0060034180060029
Q9UBQ7	Q76KP1	0.0060034180060029
Q9H115	O75369	0.0060034180060029
Q9H6H4	Q9UBQ7	0.0060034180060029
Q9NUE0	P62879	0.0060034180060029
P49419	Q9H300	0.0060034180060029
P51587	Q02539	0.0060034180060029
Q8N6Y1	Q8NFJ9	0.0060034180060029
Q16706	Q8IUF8	0.0060034180060029
Q06265	O75503	0.0060034180060029
Q9UKB3	P62873	0.0060034180060029
Q01081	P35914	0.0060034180060029
O75369	Q9P2J9	0.0060034180060029
Q7L9L4	730211	0.0060034180060029
Q8WVT3	P54709	0.0060034180060029
P18462	P04899	0.0060034180060029
P05141	Q9NRG1	0.0060034180060029
Q14766	P62873	0.0060034180060029
Q5T3U5	P04899	0.0060034180060029
O75173	Q9H3K6	0.0060034180060029
P13224	P30493	0.0060034180060029
O43583	P61244	0.0060034180060029
P20618	O00244	0.0060034180060029
O43795	Q9BY50	0.0060034180060029
P20719	P49821	0.0060034180060029
P49419	Q02447	0.0060034180060029
Q9GZS3	Q8WUX2	0.0060034180060029
Q9BVL4	P54709	0.0060034180060029
Q9HCM9	P62873	0.0060034180060029
Q9BSH4	O60548	0.0060034180060029
3493	P11217	0.0060034180060029
Q9Y576	P54709	0.0060034180060029
P11279	Q6WKZ4	0.0060034180060029
Q8NFJ9	Q9H299	0.0060034180060029
Q00403	P05165	0.0060034180060029
P61457	P33176	0.0060034180060029
Q9UJX2	Q8NFJ9	0.0060034180060029
Q969F9	P61244	0.0060034180060029
P49759	Q15532	0.0060034180060029
Q8N0T1	Q5T7M9	0.0060034180060029
Q9H6A9	P62873	0.0060034180060029
Q76KP1	P18085	0.0060034180060029
Q92968	O43795	0.0060034180060029
Q86TU7	P54709	0.0060034180060029
Q7Z4G1	A6NCN2	0.0060034180060029
Q6ZW76	P04899	0.0060034180060029
Q16720	P78318	0.0060034180060029
Q13888	P14543	0.0060034180060029
Q9UBQ0	A8MXV4	0.0060034180060029
P62873	Q9BUT1	0.0060034180060029
P60983	Q9GZT4	0.0060034180060029
P10114	O75487	0.0060034180060029
Q8NBS9	Q86XT9	0.0060034180060029
Q9UBF8	Q04760	0.0060034180060029
P07954	Q9HC56	0.0060034180060029
P11217	Q04760	0.0060034180060029
Q13643	Q8WW59	0.0060034180060029
Q8TDX7	P55036	0.0060034180060029
D6RBR1	Q6ZVM7	0.0060034180060029
Q5VW38	P52790	0.0060034180060029
Q9Y3L5	P52790	0.0060034180060029
P51659	D6RB85	0.0060034180060029
P11413	Q9H6X2	0.0060034180060029
P51659	B4DLE8	0.0060034180060029
Q01484	Q04760	0.0060034180060029
Q3V6T2	Q96S06	0.0060034180060029
P11413	Q8N653	0.0060034180060029
Q5XKP0	Q9GZQ3	0.0060034180060029
P49354	Q52LJ0	0.0060034180060029
Q8TAD7	P83111	0.0060034180060029
P53609	Q04760	0.0060034180060029
Q03113	Q8NBS9	0.0060034180060029
Q9BUE6	P18463	0.0060034180060029
Q03113	Q8TCT9	0.0060034180060029
P11413	O43772	0.0060034180060029
Q3T906	P06396	0.0060034180060029
Q9NPF4	P07738	0.0060034180060029
D6RHC4	Q6ZVM7	0.0060034180060029
Q96AY2	P35580	0.0060034180060029
P11413	Q6ZT21	0.0060034180060029
Q8WZA9	P18085	0.0060034180060029
P46379	Q8IXM2	0.0060034180060029
P11362	P11217	0.0060034180060029
P14373	Q5XKP0	0.0060034180060029
O15270	P49841	0.0060034180060029
E5RJ24	100510688	0.0060034180060029
Q8N4J0	Q8WWC4	0.0060034180060029
Q01082	Q6NUT3	0.0060034180060029
A6NEC2	Q9BUE6	0.0060034180060029
Q13813	Q6NUT3	0.0060034180060029
Q9BUE6	A6NCN2	0.0060034180060029
P11413	Q9BWN1	0.0060034180060029
Q9BRA2	Q9C0F1	0.0060034180060029
Q9H9A6	Q58WW2	0.0060034180060029
Q8N4J0	P36897	0.0060034180060029
P98153	Q9BUE6	0.0060034180060029
Q86VP1	P11413	0.0060034180060029
C9JQ55	Q6ZVM7	0.0060034180060029
P02751	B4DLE8	0.0060034180060029
Q9UHY1	P21266	0.0060034180060029
P35080	Q8N4J0	0.0060034180060029
Q9BUE6	D6RB85	0.0060034180060029
Q96P70	P03989	0.0060034180060029
P30493	Q9BUE6	0.0060034180060029
Q86VW0	Q8N4Q1	0.0060034180060029
P20339	O75487	0.0060034180060029
Q9C0E8	P53992	0.0060034180060029
Q6WRX3	P22307	0.0060034180060029
Q9NP55	Q5XKP0	0.0060034180060029
Q14332	Q7L0Y3	0.0060034180060029
Q96K19	P51858	0.0060034180060029
P02751	E5RJ24	0.0060034180060029
Q96IZ7	Q5XKP0	0.0060034180060029
Q14320	P30711	0.0060034180060029
Q9Y697	P32189	0.0060034180060029
Q8N4J0	Q9Y5X1	0.0060034180060029
Q8WYL5	Q6NUT3	0.0060034180060029
Q5SXM8	Q52LJ0	0.0060034180060029
Q14320	P06396	0.0060034180060029
Q9BUE6	P03989	0.0060034180060029
Q9NUE0	P49593	0.0060034180060029
P21266	Q5VW38	0.0060034180060029
P11413	Q9BRY0	0.0060034180060029
P43007	Q3V6T2	0.0060034180060029
Q2Q1W2	A6NCN2	0.0060034180060029
Q03113	P38432	0.0060034180060029
E5RJ24	Q96GX1	0.0060034180060029
Q9NPQ8	P32189	0.0060034180060029
Q9P2R3	440686	0.0060034180060029
P11413	Q6PJG9	0.0060034180060029
Q6IA86	Q96DA6	0.0060034180060029
Q16762	Q53GS7	0.0060034180060029
P29992	O43772	0.0060034180060029
P01891	Q9BUE6	0.0060034180060029
Q96EI5	P32189	0.0060034180060029
P51688	Q3V6T2	0.0060034180060029
Q04721	P11413	0.0060034180060029
P16278	Q8NBX0	0.0060034180060029
O75487	O14983	0.0060034180060029
P29992	Q96JG8	0.0060034180060029
Q9NUE0	Q9BQP7	0.0060034180060029
Q29836	P11362	0.0060034180060029
P11413	Q8TAG9	0.0060034180060029
P11274	Q04760	0.0060034180060029
P20042	Q8NC67	0.0060034180060029
Q16762	Q8IXM2	0.0060034180060029
Q9BZF3	P51858	0.0060034180060029
Q8N4J0	P61204	0.0060034180060029
Q03113	Q5HYI8	0.0060034180060029
Q96EI5	O00257	0.0060034180060029
Q9NWS9	Q9NZ01	0.0060034180060029
Q8IWV8	P21802	0.0060034180060029
Q5XKP0	Q9BUT1	0.0060034180060029
Q3V6T2	Q8IZ52	0.0060034180060029
Q8IUR0	P61225	0.0060034180060029
Q8N4J0	P17050	0.0060034180060029
Q8WXA3	Q99805	0.0060034180060029
P06241	Q9H7X3	0.0060034180060029
P51659	Q6ZSR9	0.0060034180060029
Q5XKP0	Q9HC36	0.0060034180060029
Q9Y3R4	O75487	0.0060034180060029
Q13554	O75487	0.0060034180060029
P49354	O43379	0.0060034180060029
P06241	P13746-2	0.0060034180060029
P61221	P30711	0.0060034180060029
Q14320	Q6UWZ7	0.0060034180060029
Q9Y5Y0	P11413	0.0060034180060029
Q9BQT9	P49356	0.0060034180060029
B4DLE8	Q8IWA0	0.0060034180060029
Q8IWA0	D6RB85	0.0060034180060029
Q9NPQ8	Q9BX70	0.0060034180060029
Q96AY2	Q02218	0.0060034180060029
Q5XKP0	Q9UDW3	0.0060034180060029
P11413	Q6UWL2	0.0060034180060029
P01891	P17900	0.0060034180060029
Q3V6T2	O43148	0.0060034180060029
Q29836	Q2TAA5	0.0060034180060029
Q3V6T2	O95772	0.0060034180060029
Q5XKP0	Q96MG7	0.0060034180060029
P51659	P30501	0.0060034180060029
Q5XKP0	Q9NZM3	0.0060034180060029
P09211	Q9ULQ1	0.0060034180060029
Q5SW79	P49356	0.0060034180060029
Q9NX95	P22307	0.0060034180060029
P12236	Q03113	0.0060034180060029
Q6E0U4	P83111	0.0060034180060029
Q709F0	P30501	0.0060034180060029
P11413	P21802	0.0060034180060029
O43826	P48637	0.0060034180060029
P30492	Q709F0	0.0060034180060029
Q06033	P02751	0.0060034180060029
Q5VUD6	Q9Y4X5	0.0060034180060029
P49593	Q9C0E8	0.0060034180060029
Q9NP73	Q5ZPR3	0.0060034180060029
Q9HC56	Q04760	0.0060034180060029
P06241	D6RB85	0.0060034180060029
B4DLE8	P06241	0.0060034180060029
B4DLE8	P49841	0.0060034180060029
Q5XKP0	3507	0.0060034180060029
Q96P70	P18463	0.0060034180060029
Q8WUW1	P29992	0.0060034180060029
Q14141	P62942	0.0060034180060029
Q8N4J0	P00403	0.0060034180060029
P78310	Q2Q1W2	0.0060034180060029
Q9HAH7	P11413	0.0060034180060029
Q9NX95	Q9H3K6	0.0060034180060029
Q13585	Q6ZVM7	0.0060034180060029
Q9HB40	Q9BX70	0.0060034180060029
P02790	Q5XKP0	0.0060034180060029
Q8IWA0	P30504	0.0060034180060029
Q9NUE0	O94788	0.0060034180060029
P30493	Q8IWA0	0.0060034180060029
P29992	Q92628	0.0060034180060029
P11413	Q9Y5X3	0.0060034180060029
P18464	Q709F0	0.0060034180060029
P29992	A6NED2	0.0060034180060029
Q3V6T2	P35520	0.0060034180060029
P06241	A6NCN2	0.0060034180060029
Q15819	Q53GS7	0.0060034180060029
P58340	Q4G0N4	0.0060034180060029
Q9H078	Q9BY71	0.0060034180060029
Q8WXG9	Q3V6T2	0.0060034180060029
P11413	O43719	0.0060034180060029
Q03113	P17174	0.0060034180060029
Q9GZS1	P09211	0.0060034180060029
P30493	P49841	0.0060034180060029
Q8TBC5	Q04760	0.0060034180060029
P11413	O00257	0.0060034180060029
Q9UHY1	Q96ER3	0.0060034180060029
P05534	P51659	0.0060034180060029
Q9BZF3	Q7Z4W1	0.0060034180060029
Q14188	Q5XKP0	0.0060034180060029
Q9H3F6	P30501	0.0060034180060029
P17900	P03989	0.0060034180060029
Q9H3F6	E5RJ24	0.0060034180060029
Q9BW27	Q92530	0.0060034180060029
Q9NP81	P48507	0.0060034180060029
Q9NY47	Q8IYQ7	0.0060034180060029
Q9GZZ1	Q8NFJ9	0.0060034180060029
Q5TDH0	Q9H4I3	0.0060034180060029
P12694	Q04826	0.0060034180060029
Q8NBJ5	Q96RK4	0.0060034180060029
P38606	Q16762	0.0060034180060029
P53675	P56381	0.0060034180060029
Q8NEM2	Q9H9Y6	0.0060034180060029
P0DN37	O43347	0.0060034180060029
Q16363	P28482	0.0060034180060029
P56381	Q9BRT9	0.0060034180060029
Q9H3P2	P04899	0.0060034180060029
Q9Y697	Q9H4I3	0.0060034180060029
Q02539	Q8IW35	0.0060034180060029
P19823	Q9NQT4	0.0060034180060029
Q96NH3	P38432	0.0060034180060029
Q86Z23	P52294	0.0060034180060029
Q06418	P04899	0.0060034180060029
Q5JS37	B4DLE8	0.0060034180060029
Q3KR37	O43347	0.0060034180060029
Q9H6E4	P30566	0.0060034180060029
A0PJZ3	P04899	0.0060034180060029
Q93063	Q96Q05	0.0060034180060029
Q5JS37	C9JQ55	0.0060034180060029
D6RB85	Q93084	0.0060034180060029
Q9P2K8	P04899	0.0060034180060029
Q9H9P8	Q96NH3	0.0060034180060029
Q9H9P8	Q14573	0.0060034180060029
P0CG38	O43347	0.0060034180060029
P26038	P82094	0.0060034180060029
P08133	Q6ZW76	0.0060034180060029
P01891	Q6ZT12	0.0060034180060029
P22891	P04899	0.0060034180060029
Q00610	Q5SXM8	0.0060034180060029
Q9BZM5	P30493	0.0060034180060029
Q5T8D3	P04899	0.0060034180060029
P20042	P49760	0.0060034180060029
O43148	Q76KP1	0.0060034180060029
Q8NBJ9	Q96DH6	0.0060034180060029
Q96EI5	Q96NH3	0.0060034180060029
Q9Y6R4	P04899	0.0060034180060029
Q9P2E7	O43347	0.0060034180060029
Q00987	P30520	0.0060034180060029
Q9ULP9	O43347	0.0060034180060029
P04075	Q8TBA6	0.0060034180060029
Q68E01	P06744	0.0060034180060029
P11279	E9PK54	0.0060034180060029
Q8WWI1	Q99747	0.0060034180060029
Q8WVI0	P04899	0.0060034180060029
P18846	O43347	0.0060034180060029
P20338	Q9BTY2	0.0060034180060029
Q15738	P11047	0.0060034180060029
P18464	P18859	0.0060034180060029
Q6PCB8	Q9P2R3	0.0060034180060029
Q9UFC0	O14602	0.0060034180060029
Q96NH3	Q15532	0.0060034180060029
P00738	Q14444	0.0060034180060029
Q6NSZ9	P62072	0.0060034180060029
Q6IA86	O00470	0.0060034180060029
Q96C00	P07686	0.0060034180060029
Q9NQT4	Q9UIQ6	0.0060034180060029
Q8WWI1	Q96K49	0.0060034180060029
Q5JS37	E5RJ24	0.0060034180060029
P37235	Q8IXI1	0.0060034180060029
Q02539	Q5W0B1	0.0060034180060029
Q5TDH0	Q07812	0.0060034180060029
Q6ZMK1	O43347	0.0060034180060029
Q9BQC6	P06744	0.0060034180060029
O15480	O00483	0.0060034180060029
Q96NU0	P30566	0.0060034180060029
O60663	P46459	0.0060034180060029
P56381	Q92521	0.0060034180060029
A6NFI3	O00148	0.0060034180060029
Q5JS37	A6NCN2	0.0060034180060029
Q13404	Q01484	0.0060034180060029
P48200	P78318	0.0060034180060029
P61457	P11047	0.0060034180060029
E5RJ24	Q93084	0.0060034180060029
Q9NPD7	O43347	0.0060034180060029
Q14320	E5RIL1	0.0060034180060029
P16615	P50151	0.0060034180060029
Q99755	Q07812	0.0060034180060029
P11047	Q9UL33	0.0060034180060029
100288406	P15291	0.0060034180060029
O60343	Q96BW9	0.0060034180060029
P49821	P17482	0.0060034180060029
Q8NFJ9	P13746-2	0.0060034180060029
P78318	O00244	0.0060034180060029
P37268	P62310	0.0060034180060029
P02788	P53384	0.0060034180060029
O00505	P30520	0.0060034180060029
Q8NFJ9	E5RJ24	0.0060034180060029
P47985	Q96NH3	0.0060034180060029
Q9UN86	Q8NB78	0.0060034180060029
Q9BTT0	O75581	0.0060034180060029
Q9C0A0	Q8WWI1	0.0060034180060029
Q01484	P51649	0.0060034180060029
P68402	Q5T7M9	0.0060034180060029
Q9UBL3	P12110	0.0060034180060029
Q9HAV0	Q8NI36	0.0060034180060029
Q86WK6	P46821	0.0060034180060029
Q13395	P26038	0.0060034180060029
Q96FN4	Q14139	0.0060034180060029
P47985	Q6GMV3	0.0060034180060029
Q9BSH4	Q96C00	0.0060034180060029
P09960	O75530	0.0060034180060029
P01891	P23490	0.0060034180060029
Q14571	P53992	0.0060034180060029
Q8NFJ9	Q9BX68	0.0060034180060029
P0DPA2	Q13705	0.0060034180060029
Q8NEZ3	P61244	0.0060034180060029
P35269	P03989	0.0060034180060029
P49760	Q9NZZ3	0.0060034180060029
Q8TDB4	P55196	0.0060034180060029
P35269	P30492	0.0060034180060029
P0C0S5	P58166	0.0060034180060029
P21281	O43347	0.0060034180060029
P55268	Q8N465	0.0060034180060029
Q96HY6	P61244	0.0060034180060029
Q96K49	P04899	0.0060034180060029
Q8N4T4	P04899	0.0060034180060029
Q5TDH0	P62873	0.0060034180060029
Q16864	Q12789	0.0060034180060029
D6RHC4	P08133	0.0060034180060029
P55899	Q8NE71	0.0060034180060029
Q96A33	A6NFI3	0.0060034180060029
P30533	P01620	0.0060034180060029
P29372	P58166	0.0060034180060029
P26038	Q9NY65	0.0060034180060029
Q8TB37	Q8WV99	0.0060034180060029
P13473	Q9NR82	0.0060034180060029
P04035	Q04826	0.0060034180060029
P07339	Q6MZP7	0.0060034180060029
P37235	P22392	0.0060034180060029
P08133	D6RBR1	0.0060034180060029
P08397	P03989	0.0060034180060029
P20719	Q86YB8	0.0060034180060029
O00754	Q9NW64	0.0060034180060029
P30492	P78347	0.0060034180060029
Q86UL3	P21281	0.0060034180060029
Q96NL6	Q96EI5	0.0060034180060029
Q13765	Q6ZW76	0.0060034180060029
O43678	P02788	0.0060034180060029
Q8NFJ9	P03989	0.0060034180060029
Q9Y6H3	Q96FN4	0.0060034180060029
P55196	O43759	0.0060034180060029
Q2TAY7	Q96C00	0.0060034180060029
Q0VGL1	P51649	0.0060034180060029
Q9NPD3	Q0VGL1	0.0060034180060029
Q6PGQ7	P61604	0.0060034180060029
P37235	Q9UBL3	0.0060034180060029
P53621	Q8WW59	0.0060034180060029
Q8NEZ5	P04075	0.0060034180060029
Q96NL6	Q9NV79	0.0060034180060029
Q15532	Q01484	0.0060034180060029
Q6ZT12	P03989	0.0060034180060029
Q8NFJ9	P10319	0.0060034180060029
P51648	Q3T8J9	0.0060034180060029
Q16787	Q96RP9	0.0060034180060029
P30493	Q8TF66	0.0060034180060029
Q8TDB4	P50151	0.0060034180060029
Q6ZT12	A6NCN2	0.0060034180060029
Q16594	P26038	0.0060034180060029
O43169	Q13490	0.0060034180060029
Q6P1J9	A1KZ92	0.0060034180060029
O94813	Q07812	0.0060034180060029
Q8NFJ9	Q9BT73	0.0060034180060029
Q16740	Q8NFJ9	0.0060034180060029
P37235	Q8WUH6	0.0060034180060029
P55196	Q8IYS2	0.0060034180060029
Q8NFJ9	A6NCN2	0.0060034180060029
Q9Y697	P09960	0.0060034180060029
P18464	P35269	0.0060034180060029
O75306	P50151	0.0060034180060029
P35269	P18463	0.0060034180060029
P61604	Q9NS91	0.0060034180060029
P35269	P01891	0.0060034180060029
Q8WWI1	Q6N075	0.0060034180060029
Q16626	P12110	0.0060034180060029
P12931	Q8NFJ9	0.0060034180060029
Q12962	P26038	0.0060034180060029
Q9UBG0	Q12906	0.0060034180060029
Q86VW0	P04899	0.0060034180060029
Q8TCS8	Q8NFJ9	0.0060034180060029
Q16626	P30520	0.0060034180060029
Q0VGL1	Q6IA86	0.0060034180060029
Q6P1J9	P35914	0.0060034180060029
Q8NB78	O60568	0.0060034180060029
Q8NFJ9	Q9NYA4	0.0060034180060029
Q9GZT4	Q8NI36	0.0060034180060029
Q8NFJ9	P11217	0.0060034180060029
Q9C0C2	P04899	0.0060034180060029
P17174	O14983	0.0060034180060029
Q96A33	P35914	0.0060034180060029
Q5VT66	P55196	0.0060034180060029
P78362	3323	0.0060034180060029
Q8WWI1	Q13585	0.0060034180060029
Q0VGL1	Q93009	0.0060034180060029
P20073	Q9NQ92	0.0060034180060029
O60496	Q16775	0.0060034180060029
P09960	O14983	0.0060034180060029
P61604	Q96G46	0.0060034180060029
P56385	Q8IWZ3	0.0060034180060029
Q9GZP1	P11047	0.0060034180060029
Q9Y5Y5	Q9H3K6	0.0060034180060029
Q0VGL1	Q9BW61	0.0060034180060029
O00754	P49760	0.0060034180060029
Q02539	O60245	0.0060034180060029
Q0VGL1	Q9UHR6	0.0060034180060029
P50750	P21953	0.0060034180060029
Q7L8W6	Q8WWI1	0.0060034180060029
Q96GX9	Q9BTY2	0.0060034180060029
Q96EC8	P06744	0.0060034180060029
Q6Y288	Q9H2H8	0.0060034180060029
P61604	Q96K12	0.0060034180060029
P49336	P14649	0.0060034180060029
Q9NUQ7	P52848	0.0060034180060029
P05534	P55268	0.0060034180060029
Q16775	Q13585	0.0060034180060029
Q9BVK6	P63218	0.0060034180060029
P37235	Q86T03	0.0060034180060029
Q8IXK0	Q14964	0.0060034180060029
Q9NZ08	P62873	0.0060034180060029
P55268	E5RJ24	0.0060034180060029
P78310	100288406	0.0060034180060029
P49336	O00469	0.0060034180060029
A6NNZ2	Q8NE71	0.0060034180060029
Q96AX1	Q0VGL1	0.0060034180060029
Q9UHQ9	P62873	0.0060034180060029
Q5TFE4	P07477	0.0060034180060029
P55268	C9JQ55	0.0060034180060029
P49336	Q96FJ2	0.0060034180060029
P61604	Q8WUD6	0.0060034180060029
P08574	100134230	0.0060034180060029
Q8NDZ2	P49419	0.0060034180060029
P68402	O60282	0.0060034180060029
P17096	Q9C0E2	0.0060034180060029
P06744	Q9BYC8	0.0060034180060029
O95551	P62873	0.0060034180060029
Q9H0D6	100507680	0.0060034180060029
Q14320	P78559	0.0060034180060029
Q96EY8	P51648	0.0060034180060029
Q13888	P54707	0.0060034180060029
A6NKZ8	Q8NE71	0.0060034180060029
P61604	Q9HAJ7	0.0060034180060029
P43034	P09960	0.0060034180060029
P09038	Q96AG4	0.0060034180060029
P78316	Q6UWP8	0.0060034180060029
P52848	P53992	0.0060034180060029
P11413	O60462	0.0060034180060029
Q6Y288	Q6P6C2	0.0060034180060029
P01620	Q8NE71	0.0060034180060029
P02042	Q9HBG6	0.0060034180060029
P11413	Q13769	0.0060034180060029
Q96RK4	P14625	0.0060034180060029
Q99666	Q5JS37	0.0060034180060029
P55081	Q5TF39	0.0060034180060029
Q9Y4L5	P09874	0.0060034180060029
P78318	Q93096	0.0060034180060029
Q9H6H4	P03989	0.0060034180060029
Q5JS37	Q8NG27	0.0060034180060029
P43629	O00483	0.0060034180060029
P49336	O43598	0.0060034180060029
Q5JS37	Q9H1A4	0.0060034180060029
Q5TEU4	P11047	0.0060034180060029
Q8NBS9	3323	0.0060034180060029
O60499	Q8WWI1	0.0060034180060029
Q8WWI1	O75379	0.0060034180060029
P06744	Q9BUW7	0.0060034180060029
Q8IZC7	Q9H3K6	0.0060034180060029
P17482	Q7Z4H3	0.0060034180060029
P11413	Q5HYK3	0.0060034180060029
P56181	P78318	0.0060034180060029
Q8NEZ3	O00462	0.0060034180060029
O94788	Q16787	0.0060034180060029
Q8WVQ1	O15131	0.0060034180060029
O43719	O43826	0.0060034180060029
P49336	P28482	0.0060034180060029
Q8N6M3	P35241	0.0060034180060029
Q9BXI3	P78318	0.0060034180060029
Q9ULJ8	Q96L58	0.0060034180060029
Q96EY8	P23919	0.0060034180060029
Q9NP81	P56385	0.0060034180060029
Q92522	P37235	0.0060034180060029
Q8NI60	P49760	0.0060034180060029
Q14203	100288406	0.0060034180060029
Q86T03	P55196	0.0060034180060029
P11413	Q9H4H8	0.0060034180060029
P49593	P50613	0.0060034180060029
O95249	P11413	0.0060034180060029
P50750	Q14332	0.0060034180060029
O95336	O43826	0.0060034180060029
A2RUC4	Q9BPW8	0.0060034180060029
Q9NZW5	P53618	0.0060034180060029
P11216	O00462	0.0060034180060029
P08397	Q6AI08	0.0060034180060029
P49336	P52815	0.0060034180060029
Q9H9P8	P30566	0.0060034180060029
Q86XK2	A6NCN2	0.0060034180060029
Q02539	P15260	0.0060034180060029
P16949	A6NCN2	0.0060034180060029
3327	B4DLE8	0.0060034180060029
Q8TAD7	Q9NZZ3	0.0060034180060029
Q9H9Y6	O43826	0.0060034180060029
P17152	Q8WWI1	0.0060034180060029
P11047	Q3KR37	0.0060034180060029
Q8NDZ2	P68402	0.0060034180060029
P11047	Q9NW08	0.0060034180060029
Q8WUZ0	P11413	0.0060034180060029
Q9BVQ7	Q0VGL1	0.0060034180060029
P0DPA2	Q96RY7	0.0060034180060029
P62310	P12110	0.0060034180060029
Q13404	Q14573	0.0060034180060029
Q96A33	P49760	0.0060034180060029
Q13451	Q8IYU8	0.0060034180060029
P49336	Q52LJ0	0.0060034180060029
Q52LW3	Q9H3K6	0.0060034180060029
Q9NPJ3	P30520	0.0060034180060029
Q5T4D3	P78318	0.0060034180060029
Q9ULJ8	P11047	0.0060034180060029
P43007	P21281	0.0060034180060029
P11413	Q9NUG6	0.0060034180060029
P49336	Q9Y2Q5	0.0060034180060029
Q99615	O00244	0.0060034180060029
Q9Y2R0	Q96C00	0.0060034180060029
Q96BR5	P21281	0.0060034180060029
P49336	P62072	0.0060034180060029
P11413	Q15390	0.0060034180060029
P49336	P36969	0.0060034180060029
Q03936	Q9UPQ0	0.0060034180060029
P11413	Q9BWM7	0.0060034180060029
P02042	O96028	0.0060034180060029
P49336	Q9BV57	0.0060034180060029
Q9NP81	Q02539	0.0060034180060029
P11413	O94829	0.0060034180060029
P30492	Q14571	0.0060034180060029
P08397	Q8NG27	0.0060034180060029
P11413	Q70CQ2	0.0060034180060029
Q13085	P30501	0.0060034180060029
P11413	Q92628	0.0060034180060029
Q14571	P30493	0.0060034180060029
P11413	Q15051	0.0060034180060029
Q9BV57	P56270	0.0060034180060029
P02675	Q9NV79	0.0060034180060029
Q15349	Q96DH6	0.0060034180060029
P0C0S5	P00156	0.0060034180060029
100288406	Q9Y490	0.0060034180060029
O00443	P35556	0.0060034180060029
P49336	Q96AY3	0.0060034180060029
P19634	Q8WWI1	0.0060034180060029
Q14571	P03989	0.0060034180060029
Q14571	Q9Y5V3	0.0060034180060029
P11413	Q9UBH6	0.0060034180060029
Q14571	P18463	0.0060034180060029
P53803	P10412	0.0060034180060029
P11413	Q92551	0.0060034180060029
Q8WWI1	Q9BQQ3	0.0060034180060029
Q9H5H4	Q14680	0.0060034180060029
A2RUC4	P51571	0.0060034180060029
Q9NRZ5	P55196	0.0060034180060029
P18464	Q14571	0.0060034180060029
Q96F45	O43826	0.0060034180060029
Q14571	O15160	0.0060034180060029
Q66LE6	P30520	0.0060034180060029
P22830	Q7Z4H3	0.0060034180060029
Q9H4A4	Q9BYC5	0.0060034180060029
Q8N0T1	Q9NY35	0.0060034180060029
Q8IWB1	Q00535	0.0060034180060029
Q8NDZ2	Q9Y4I1	0.0060034180060029
P02788	Q6YP21	0.0060034180060029
Q96A33	Q6IPU0	0.0060034180060029
Q14964	P00492	0.0060034180060029
Q9BRA2	P09110	0.0060034180060029
P61604	Q9H019	0.0060034180060029
Q13573	O14672	0.0060034180060029
Q96NH3	Q99805	0.0060034180060029
O00483	P09017	0.0060034180060029
P06737	P49760	0.0060034180060029
Q8IXM2	P04080	0.0060034180060029
O00754	Q9NZJ0	0.0060034180060029
P0DTE8	Q8TDW4	0.0060034180060029
P0DTE8	Q9NPF0	0.0060034180060029
Q00987	Q9BPY3	0.0060034180060029
P30480	P84996	0.0060034180060029
P05496	Q5TA45	0.0060034180060029
Q6ICH7	P40925	0.0060034180060029
Q16787	P35241	0.0060034180060029
Q9Y366	P08253	0.0060034180060029
P0DTE8	Q5T653	0.0060034180060029
P28482	O14879	0.0060034180060029
Q9BSR8	O00299	0.0060034180060029
P16403	P03989	0.0060034180060029
Q969Y2	P06276	0.0060034180060029
Q96BZ9	Q9H2H8	0.0060034180060029
P78318	Q9NQZ7	0.0060034180060029
A0PJW6	P78318	0.0060034180060029
Q15361	O00754	0.0060034180060029
P30493	Q9HAV7	0.0060034180060029
P30492	Q9HAV7	0.0060034180060029
Q13867	Q8NCG7	0.0060034180060029
Q9P2B2	P30566	0.0060034180060029
Q12906	Q9UHV7	0.0060034180060029
Q9NWM3	D6RB85	0.0060034180060029
P0DTE8	Q9NZZ3	0.0060034180060029
P84996	P30460	0.0060034180060029
P21964	Q9BRA2	0.0060034180060029
Q8TDB4	Q9HC84	0.0060034180060029
Q9Y6M7	P40925	0.0060034180060029
Q86VN1	P78318	0.0060034180060029
Q5JS37	Q9NVU7	0.0060034180060029
Q5VSL9	Q9BZQ6	0.0060034180060029
P19404	P51948	0.0060034180060029
P39880	Q6Y288	0.0060034180060029
P0DTE8	P82664	0.0060034180060029
P84996	P24864	0.0060034180060029
Q96S16	P31939	0.0060034180060029
Q8WVJ2	Q5THK1	0.0060034180060029
Q9NWM3	P03989	0.0060034180060029
O00483	Q8IXM2	0.0060034180060029
P0DTE8	Q8N7H5	0.0060034180060029
P50150	O75306	0.0060034180060029
P0DTE8	Q9BY42	0.0060034180060029
P50150	P78318	0.0060034180060029
P11047	Q9BX95	0.0060034180060029
B4DLE8	P0DPA2	0.0060034180060029
Q8NCN2	Q9BZZ5	0.0060034180060029
Q96N66	P78318	0.0060034180060029
B4DLE8	Q9HAV7	0.0060034180060029
P25205	O95461	0.0060034180060029
P17707	Q9NYR9	0.0060034180060029
P03989	P51948	0.0060034180060029
P01891	P51948	0.0060034180060029
Q6UW78	D6RB85	0.0060034180060029
Q9UI43	Q14254	0.0060034180060029
Q9UBQ6	P78318	0.0060034180060029
Q4G0M1	Q96BM9	0.0060034180060029
P11047	Q9BUT1	0.0060034180060029
D6RHC4	Q9UBV8	0.0060034180060029
Q9NXF1	O00754	0.0060034180060029
P09429	P30460	0.0060034180060029
Q9H9P8	P32455	0.0060034180060029
Q06265	Q15842	0.0060034180060029
P30480	Q86XK2	0.0060034180060029
P35241	P21802	0.0060034180060029
Q8TCG2	P16949	0.0060034180060029
P02679	P04818	0.0060034180060029
Q92503	P27816	0.0060034180060029
Q9BSH4	Q9Y6R4	0.0060034180060029
P17509	P49257	0.0060034180060029
E5RJ24	P0DPA2	0.0060034180060029
Q9Y5Q8	Q96BW9	0.0060034180060029
Q06136	P68402	0.0060034180060029
Q6PCB0	P78318	0.0060034180060029
P02679	Q00059	0.0060034180060029
Q9HAV7	P18463	0.0060034180060029
P78318	7310	0.0060034180060029
P62341	Q16775	0.0060034180060029
P05534	P20700	0.0060034180060029
Q8NEZ3	Q9H444	0.0060034180060029
Q6MZM0	Q99523	0.0060034180060029
P78318	P15923	0.0060034180060029
P11047	O95167	0.0060034180060029
P18754	P18463	0.0060034180060029
O00483	Q96NH3	0.0060034180060029
Q13868	P35556	0.0060034180060029
P11047	Q9NQZ5	0.0060034180060029
P78318	Q9Y5A6	0.0060034180060029
D6RB85	Q9HAV7	0.0060034180060029
84311	P06744	0.0060034180060029
Q8NEZ5	P17707	0.0060034180060029
P84996	P30462	0.0060034180060029
O14879	Q9NZZ3	0.0060034180060029
Q96M89	O75880	0.0060034180060029
Q6Y288	Q96S55	0.0060034180060029
Q9H0X4	Q9P086	0.0060034180060029
Q5D862	P08247	0.0060034180060029
Q9UJX2	Q9BZQ6	0.0060034180060029
Q641Q2	Q9H3K6	0.0060034180060029
P08253	Q5T3J3	0.0060034180060029
Q6Y288	Q9NRZ5	0.0060034180060029
O76062	P06239	0.0060034180060029
P51587	P49257	0.0060034180060029
P04818	Q9P086	0.0060034180060029
P13798	84919	0.0060034180060029
Q96KR1	O00754	0.0060034180060029
P09429	P30462	0.0060034180060029
Q8NI60	Q8IUH3	0.0060034180060029
Q9BSH4	Q6ZW76	0.0060034180060029
Q9Y4B6	P24539	0.0060034180060029
O95785	P40925	0.0060034180060029
Q9BXS5	P12081	0.0060034180060029
O75808	P08253	0.0060034180060029
Q86VW0	P40925	0.0060034180060029
Q8NFZ5	P09496	0.0060034180060029
P40424	P49257	0.0060034180060029
Q9H974	Q13439	0.0060034180060029
P50150	O43347	0.0060034180060029
O00754	Q96A35	0.0060034180060029
P02671	Q9NZZ3	0.0060034180060029
P10319	P24539	0.0060034180060029
P16189	P24539	0.0060034180060029
A4D104	Q13907	0.0060034180060029
Q9NXH9	P0DPA2	0.0060034180060029
P18462	P24539	0.0060034180060029
Q9BV57	P02671	0.0060034180060029
B4DLE8	P24539	0.0060034180060029
P30460	P10909	0.0060034180060029
P22314	Q9P086	0.0060034180060029
P18462	728932	0.0060034180060029
Q8N6T7	P49257	0.0060034180060029
O95777	P49257	0.0060034180060029
P30501	P24539	0.0060034180060029
Q9NPF2	P78318	0.0060034180060029
P08253	Q04726	0.0060034180060029
728932	P30493	0.0060034180060029
Q7L0Y3	P05496	0.0060034180060029
Q6ZW76	P35241	0.0060034180060029
A6NNZ2	P49257	0.0060034180060029
P16615	Q96MH7	0.0060034180060029
P05534	P84996	0.0060034180060029
E9PK54	P09543	0.0060034180060029
Q9H8G1	Q9NZ01	0.0060034180060029
Q9BTT0	Q96JB5	0.0060034180060029
Q9H8G1	O75694	0.0060034180060029
P56385	Q86YB8	0.0060034180060029
P0DTE8	Q9HCM9	0.0060034180060029
Q02252	Q9BTT0	0.0060034180060029
Q8WUB8	O00754	0.0060034180060029
P09467	Q96MM7	0.0060034180060029
Q7Z4H3	O75503	0.0060034180060029
Q9NVU0	P56385	0.0060034180060029
Q96JB5	Q9H9Y6	0.0060034180060029
Q9H4A6	P15586	0.0060034180060029
O00468	O43660	0.0060034180060029
Q5JS37	O75832	0.0060034180060029
P09382	Q8TAT6	0.0060034180060029
P16260	Q00987	0.0060034180060029
Q7Z7H5	P62310	0.0060034180060029
P84996	P13746-2	0.0060034180060029
P17707	P06400	0.0060034180060029
O00754	Q14146	0.0060034180060029
Q9BU23	P40925	0.0060034180060029
Q6IBW4	P30566	0.0060034180060029
Q9H9S5	P09496	0.0060034180060029
P0DTE8	Q7L2J0	0.0060034180060029
O00754	Q9NV31	0.0060034180060029
Q14320	3323	0.0060034180060029
O95563	P09496	0.0060034180060029
Q0D2I5	P09496	0.0060034180060029
P15586	Q5T8P6	0.0060034180060029
P25445	P17707	0.0060034180060029
P50150	P0C0S5	0.0060034180060029
Q13888	P84085	0.0060034180060029
P53990	P49257	0.0060034180060029
P13798	Q9HCM9	0.0060034180060029
Q9NPD3	O00754	0.0060034180060029
P78310	Q8N3I7	0.0060034180060029
O00232	P05496	0.0060034180060029
Q02252	Q9BUF5	0.0060034180060029
Q15004	P61604	0.0060034180060029
P49593	Q9H8G1	0.0060034180060029
Q5R372	P49257	0.0060034180060029
O60906	P08253	0.0060034180060029
P61604	Q8TBA6	0.0060034180060029
Q9UBV8	P30462	0.0060034180060029
Q86XK2	P30462	0.0060034180060029
Q8WVQ1	O95163	0.0060034180060029
P08195	Q6GMV3	0.0060034180060029
Q96SK2	3323	0.0060034180060029
P78362	O00754	0.0060034180060029
Q86WT1	Q9H444	0.0060034180060029
O14773	Q9NQT4	0.0060034180060029
Q9NPD3	Q15842	0.0060034180060029
P49593	Q12981	0.0060034180060029
O95232	Q68D85	0.0060034180060029
Q9BSH4	O00470	0.0060034180060029
P02042	Q7Z2W4	0.0060034180060029
Q6UX53	Q9H444	0.0060034180060029
P05496	391634	0.0060034180060029
Q8WYL5	O00470	0.0060034180060029
P49257	Q8TEA7	0.0060034180060029
P50995	Q00536	0.0060034180060029
P35916	P19404	0.0060034180060029
B4DLE8	Q9UBV8	0.0060034180060029
P55081	P18462	0.0060034180060029
P68402	Q9UBS3	0.0060034180060029
P13473	Q9H900	0.0060034180060029
P06744	Q96NW4	0.0060034180060029
P11047	Q9GZP4	0.0060034180060029
Q00987	Q96BW9	0.0060034180060029
Q709F0	P06744	0.0060034180060029
P05114	Q96NU0	0.0060034180060029
Q6P9A2	P46087	0.0060034180060029
Q13107	O00754	0.0060034180060029
P23468	P30566	0.0060034180060029
P21802	P40925	0.0060034180060029
Q9H871	Q5BJD5	0.0060034180060029
Q8NEC7	P40925	0.0060034180060029
Q9H9B1	P40925	0.0060034180060029
P23634	Q16762	0.0060034180060029
Q9H3C7	P40925	0.0060034180060029
Q9BUQ8	O00244	0.0060034180060029
O14548	P40925	0.0060034180060029
P01891	P18754	0.0060034180060029
P18754	P03989	0.0060034180060029
P06748	Q6P9A2	0.0060034180060029
Q13888	Q15818	0.0060034180060029
Q9H583	P50151	0.0060034180060029
Q14320	P23634	0.0060034180060029
Q12905	P21802	0.0060034180060029
Q14534	P06239	0.0060034180060029
P06276	Q96RP9	0.0060034180060029
Q08945	O00754	0.0060034180060029
B4DLE8	P51948	0.0060034180060029
Q96EI5	O00470	0.0060034180060029
Q2TAA5	P55196	0.0060034180060029
P13798	Q9NZH8	0.0060034180060029
Q9UBV8	P13746-2	0.0060034180060029
23392	P35556	0.0060034180060029
P01891	Q12983	0.0060034180060029
Q9UBV8	P16189	0.0060034180060029
Q99700	Q7Z4H8	0.0060034180060029
P09467	A6NHL2	0.0060034180060029
Q92769	O75503	0.0060034180060029
Q8NFH5	P18463	0.0060034180060029
Q14320	Q96JB5	0.0060034180060029
O43169	O00470	0.0060034180060029
P27361	O14879	0.0060034180060029
Q9H1U9	P49257	0.0060034180060029
O43707	O00470	0.0060034180060029
Q12905	Q13705	0.0060034180060029
Q14320	Q9P086	0.0060034180060029
O43678	Q9UBS3	0.0060034180060029
O00754	Q12816	0.0060034180060029
Q86W34	P35916	0.0060034180060029
P0DP24	O00470	0.0060034180060029
Q9H081	P78318	0.0060034180060029
Q29983	Q15436	0.0060034180060029
P55081	Q99741	0.0060034180060029
Q9H9P8	P50151	0.0060034180060029
P17707	P11217	0.0060034180060029
Q9H2F5	O14602	0.0060034180060029
P68402	Q7Z7H8	0.0060034180060029
Q16775	Q6N075	0.0060034180060029
Q3B726	Q96DH6	0.0060034180060029
O95271	O00754	0.0060034180060029
Q9UNS1	P49257	0.0060034180060029
P62487	P30520	0.0060034180060029
Q9NP81	Q6IPR3	0.0060034180060029
Q8N6M3	O43765	0.0060034180060029
Q9NUE0	O00299	0.0060034180060029
P30520	P61218	0.0060034180060029
Q86Z23	Q16626	0.0060034180060029
Q9H2F5	Q96EE3	0.0060034180060029
Q13188	O00754	0.0060034180060029
Q04826	Q9UBV8	0.0060034180060029
P13473	A5D8V6	0.0060034180060029
Q96EX3	P49257	0.0060034180060029
Q03426	P11047	0.0060034180060029
Q4VC05	P16189	0.0060034180060029
Q7Z7H8	Q9GZT4	0.0060034180060029
O00468	P06239	0.0060034180060029
P55268	Q9NW08	0.0060034180060029
Q9Y2R0	P35052	0.0060034180060029
Q9Y4K0	Q5TC12	0.0060034180060029
Q96NL6	Q9Y2R0	0.0060034180060029
P20042	3323	0.0060034180060029
P18754	P10319	0.0060034180060029
P11047	Q7Z6J6	0.0060034180060029
E9PK54	Q8NE71	0.0060034180060029
Q8IXM2	P61225	0.0060034180060029
P15289	Q9BXS9	0.0060034180060029
P37198	E5RIL1	0.0060034180060029
P69849	P27448	0.0060034180060029
P13798	Q9NQV6	0.0060034180060029
Q96IK5	P78318	0.0060034180060029
Q9H497	P36405	0.0060034180060029
Q6Y288	P49419	0.0060034180060029
P21802	P61225	0.0060034180060029
P78318	Q6UWL2	0.0060034180060029
Q96DI7	O00244	0.0060034180060029
P53992	Q7Z4H8	0.0060034180060029
Q96BJ3	P78318	0.0060034180060029
O14561	Q9UFC0	0.0060034180060029
Q9BT67	P30566	0.0060034180060029
O00754	Q01831	0.0060034180060029
P29372	Q02539	0.0060034180060029
P55268	Q9BUT1	0.0060034180060029
Q16775	P08247	0.0060034180060029
P14373	Q7Z4H8	0.0060034180060029
O43657	Q8WWI1	0.0060034180060029
O75746	Q6PIL6	0.0060034180060029
P35269	P51649	0.0060034180060029
P34925	P08069	0.0060034180060029
P02042	P11217	0.0060034180060029
Q8N6M3	P46783	0.0060034180060029
Q6Y288	Q99798	0.0060034180060029
Q9BV38	O00244	0.0060034180060029
P26641	P01891	0.0060034180060029
Q6Y288	O75781	0.0060034180060029
E5RJ24	Q15842	0.0060034180060029
Q16740	Q9BZQ6	0.0060034180060029
P02679	Q16762	0.0060034180060029
P09467	Q92504	0.0060034180060029
Q9UMX0	P35052	0.0060034180060029
Q16775	P03928	0.0060034180060029
P21953	P30493	0.0060034180060029
P41229	O00754	0.0060034180060029
P09382	D6RB85	0.0060034180060029
Q8IZ07	O00244	0.0060034180060029
Q9Y3L5	P21802	0.0060034180060029
Q96GC9	P40925	0.0060034180060029
O94898	Q6PIL6	0.0060034180060029
Q9HAV7	P30504	0.0060034180060029
P20700	P16189	0.0060034180060029
Q6UW78	A6NCN2	0.0060034180060029
P18462	Q4VC05	0.0060034180060029
Q6P9A2	P08253	0.0060034180060029
P11047	Q8TDW0	0.0060034180060029
O75694	O00244	0.0060034180060029
A4D104	Q4VC05	0.0060034180060029
P09382	E5RJ24	0.0060034180060029
Q9NPH2	P21802	0.0060034180060029
P09429	P30504	0.0060034180060029
Q9BZM5	P49593	0.0060034180060029
Q9Y4A5	Q5XKP0	0.0060034180060029
P18462	P20700	0.0060034180060029
Q8NEZ3	P15289	0.0060034180060029
P23634	Q13404	0.0060034180060029
P16402	Q9NRF8	0.0060034180060029
P11216	Q68D85	0.0060034180060029
P30492	P23634	0.0060034180060029
P23634	P30493	0.0060034180060029
P49840	Q5TFE4	0.0060034180060029
P21802	Q9H9Y6	0.0060034180060029
P18754	A6NCN2	0.0060034180060029
P01891	P23634	0.0060034180060029
P18464	P23634	0.0060034180060029
Q9H211	P40925	0.0060034180060029
P23634	P10319	0.0060034180060029
Q15428	Q5XKP0	0.0060034180060029
P05534	P15260	0.0060034180060029
P0DTE8	Q13535	0.0060034180060029
P23634	Q96NU0	0.0060034180060029
P0DTE8	Q9NPD3	0.0060034180060029
Q15058	P40925	0.0060034180060029
Q8N6Y1	P36405	0.0060034180060029
P23634	E5RJ24	0.0060034180060029
P23634	P30504	0.0060034180060029
P21953	Q9H6E4	0.0060034180060029
Q96KC8	P15289	0.0060034180060029
P23634	P30501	0.0060034180060029
Q9UJA5	P49257	0.0060034180060029
P01033	P08253	0.0060034180060029
P78318	A4D1E9	0.0060034180060029
O14681	P30566	0.0060034180060029
Q14320	P38571	0.0060034180060029
Q9P1Z2	391634	0.0060034180060029
P78347	P30504	0.0060034180060029
Q9UHA3	O00754	0.0060034180060029
P48449	Q93063	0.0060034180060029
O60343	Q8NC56	0.0060034180060029
P19623	Q5T7M9	0.0060034180060029
Q86YV9	Q8IXM2	0.0060034180060029
Q14186	P40925	0.0060034180060029
P61604	D6RB85	0.0060034180060029
Q12965	Q96BW9	0.0060034180060029
Q06136	Q7Z4H3	0.0060034180060029
Q9HCE1	O00754	0.0060034180060029
O15347	Q8N5J2	0.0060034180060029
Q9H2H9	P17948	0.0060034180060029
Q9Y2R0	P17948	0.0060034180060029
O00462	P04908	0.0060034180060029
P02679	P53992	0.0060034180060029
Q9NP81	P15848	0.0060034180060029
B4DLE8	Q7Z4H8	0.0060034180060029
Q16836	P17152	0.0060034180060029
Q9Y5J1	O00754	0.0060034180060029
O43169	P17948	0.0060034180060029
Q9Y623	P82914	0.0060034180060029
P05204	P03989	0.0060034180060029
Q00987	Q12772	0.0060034180060029
P13473	Q8WVR3	0.0060034180060029
728932	P16189	0.0060034180060029
Q99435	P40925	0.0060034180060029
P11055	Q9UHA4	0.0060034180060029
P02671	O75937	0.0060034180060029
Q5T7M9	A6NCN2	0.0060034180060029
Q96FZ7	P0DTE8	0.0060034180060029
Q6P5R6	100134230	0.0060034180060029
P0DTE8	P48723	0.0060034180060029
P30566	Q8WUM9	0.0060034180060029
P13473	Q9NQ92	0.0060034180060029
P0DTE8	P49815	0.0060034180060029
Q6ZRI6	P40925	0.0060034180060029
A4D104	P20020	0.0060034180060029
Q03113	A6NHG4	0.0060034180060029
O00754	Q9Y3B2	0.0060034180060029
P15104	Q96BW9	0.0060034180060029
Q9UHQ4	P78318	0.0060034180060029
P0DTE8	Q9BQC6	0.0060034180060029
Q8NI60	Q6NXT1	0.0060034180060029
Q9UBS3	Q14671	0.0060034180060029
P0DTE8	Q16342	0.0060034180060029
Q9NWT1	O00754	0.0060034180060029
P0DTE8	Q9NQT5	0.0060034180060029
Q5VWQ0	O00754	0.0060034180060029
P49406	O00754	0.0060034180060029
P0DTE8	Q9NZE8	0.0060034180060029
Q9HAF1	P19367	0.0060034180060029
O00754	Q9NXX6	0.0060034180060029
Q9BVQ7	Q9UIQ6	0.0060034180060029
Q8NBJ5	Q8N3I7	0.0060034180060029
O43414	P40925	0.0060034180060029
Q9NVC3	P13473	0.0060034180060029
P0DTE8	Q86SF2	0.0060034180060029
Q9UBS3	Q9NZZ3	0.0060034180060029
Q9P0M9	P0DTE8	0.0060034180060029
Q9BYC9	P0DTE8	0.0060034180060029
3500	Q8NG27	0.0060034180060029
P0DTE8	Q9Y394	0.0060034180060029
Q13424	P06239	0.0060034180060029
O00754	Q9NYA4	0.0060034180060029
Q9H4A4	Q16787	0.0060034180060029
Q02338	Q04826	0.0060034180060029
P0DTE8	Q01167	0.0060034180060029
Q02338	B4DLE8	0.0060034180060029
Q9Y623	P82932	0.0060034180060029
O00754	Q9Y3B9	0.0060034180060029
P0DTE8	P18615	0.0060034180060029
Q9HB40	Q7Z7H8	0.0060034180060029
P14373	Q5T7M9	0.0060034180060029
P30566	P54802	0.0060034180060029
P42892	P47755	0.0060034180060029
P40925	Q9HCK1	0.0060034180060029
Q9Y623	Q16762	0.0060034180060029
Q9UII4	O00754	0.0060034180060029
Q8NDN9	Q8IV20	0.0060034180060029
P0DTE8	O75051	0.0060034180060029
Q06265	P0DTE8	0.0060034180060029
P0DTE8	P06239	0.0060034180060029
P20338	Q5TFE4	0.0060034180060029
Q14320	O00244	0.0060034180060029
P13473	P31323	0.0060034180060029
P21359	P0DTE8	0.0060034180060029
3500	Q96T37	0.0060034180060029
Q16775	Q8N806	0.0060034180060029
A8MV81	Q13428	0.0060034180060029
P09497	Q9Y6J0	0.0060034180060029
O00754	Q07812	0.0060034180060029
Q15819	P22455	0.0060034180060029
Q99933	O00754	0.0060034180060029
Q15819	P21802	0.0060034180060029
Q9Y623	Q96EY7	0.0060034180060029
Q8NFH5	Q16626	0.0060034180060029
Q6YP21	Q01814	0.0060034180060029
P13798	Q9UN74	0.0060034180060029
Q15532	P35914	0.0060034180060029
P05204	E5RJ24	0.0060034180060029
Q16706	A6NCN2	0.0060034180060029
P47755	O00462	0.0060034180060029
Q15334	Q96AQ6	0.0060034180060029
Q13439	P38432	0.0060034180060029
Q8TCX1	P17707	0.0060034180060029
O75781	Q9Y4K0	0.0060034180060029
P40424	P40925	0.0060034180060029
Q92947	O43583	0.0060034180060029
P35914	P07948	0.0060034180060029
P38571	B4DLE8	0.0060034180060029
O14561	Q96BW9	0.0060034180060029
P09038	P06239	0.0060034180060029
P07203	P11217	0.0060034180060029
3500	Q9NW64	0.0060034180060029
P18464	P16403	0.0060034180060029
Q495W5	Q5TC12	0.0060034180060029
P28289	P11055	0.0060034180060029
P19404	P21802	0.0060034180060029
P13798	Q8IWB7	0.0060034180060029
Q96JH7	Q9BRR6	0.0060034180060029
P13473	O60583	0.0060034180060029
P49593	P10909	0.0060034180060029
P09038	P18085	0.0060034180060029
Q9UM54	P09038	0.0060034180060029
Q8N2I9	Q8N0T1	0.0060034180060029
P40925	O00470	0.0060034180060029
C9JQ55	P49257	0.0060034180060029
Q7Z4G4	P40925	0.0060034180060029
P20020	E9PK54	0.0060034180060029
P25205	Q96EY5	0.0060034180060029
Q9Y623	Q9Y3D6	0.0060034180060029
Q9UN37	P17948	0.0060034180060029
P35916	Q8IVD9	0.0060034180060029
Q9Y697	P49257	0.0060034180060029
Q6Y288	O00161	0.0060034180060029
E5RJ24	P28300	0.0060034180060029
P20042	Q16720	0.0060034180060029
A8K855	Q8NE71	0.0060034180060029
Q13362	P15848	0.0060034180060029
Q96GK7	P19367	0.0060034180060029
Q8NCG7	Q05519	0.0060034180060029
Q13522	P49257	0.0060034180060029
P43251	P25685	0.0060034180060029
P78318	Q8WVI0	0.0060034180060029
Q96HU8	P78318	0.0060034180060029
P09429	A6NCN2	0.0060034180060029
Q99933	P07948	0.0060034180060029
Q9Y5H2	P40925	0.0060034180060029
P17707	Q9NVH0	0.0060034180060029
P0DTE8	Q6P1J9	0.0060034180060029
Q9Y623	P53384	0.0060034180060029
Q9NS00	P40925	0.0060034180060029
Q6Y288	Q14254	0.0060034180060029
P06744	A6NIH7	0.0060034180060029
P0DTE8	P35625	0.0060034180060029
Q9BV57	P17482	0.0060034180060029
P09038	Q52LJ0	0.0060034180060029
Q6MZM0	E5RJ24	0.0060034180060029
Q9C0E8	P40925	0.0060034180060029
P12268	Q96BW9	0.0060034180060029
Q6Y288	Q15691	0.0060034180060029
Q9BRA2	P38571	0.0060034180060029
P30492	P16403	0.0060034180060029
P53396	Q96BW9	0.0060034180060029
P16403	D6RB85	0.0060034180060029
P78347	P30501	0.0060034180060029
Q06136	P53396	0.0060034180060029
P11055	P38432	0.0060034180060029
E5RJ24	P38571	0.0060034180060029
P19367	O75438	0.0060034180060029
Q9Y3L5	Q5T7M9	0.0060034180060029
P26599	Q9P086	0.0060034180060029
C9JQ55	P20020	0.0060034180060029
Q8NCG7	Q9UBL3	0.0060034180060029
P52907	O00462	0.0060034180060029
Q9Y623	P21399	0.0060034180060029
Q13112	Q5T7M9	0.0060034180060029
Q5T3J3	P40925	0.0060034180060029
A6NHL2	P21802	0.0060034180060029
Q9NQX7	P30566	0.0060034180060029
P35580	P43251	0.0060034180060029
Q8N0T1	A6NCN2	0.0060034180060029
P0DTE8	P12955	0.0060034180060029
P10809	Q9Y397	0.0060034180060029
O60287	O00754	0.0060034180060029
P13473	Q6VY07	0.0060034180060029
P18464	Q9HAV7	0.0060034180060029
Q00987	Q53S58	0.0060034180060029
P17152	O00299	0.0060034180060029
Q9P2R3	Q15842	0.0060034180060029
O00468	Q9H2H8	0.0060034180060029
P30460	P15260	0.0060034180060029
E5RJ24	P09543	0.0060034180060029
P02786	Q9P086	0.0060034180060029
P0DTE8	O43847	0.0060034180060029
P55081	P01620	0.0060034180060029
Q9NZB8	Q9NQT4	0.0060034180060029
O75563	Q9HAV7	0.0060034180060029
Q13868	P09497	0.0060034180060029
P0DTE8	Q9Y2S6	0.0060034180060029
P0DTE8	Q4U2R6	0.0060034180060029
Q13395	O00754	0.0060034180060029
Q9UBS3	E5RJ24	0.0060034180060029
Q9BRA2	Q9P086	0.0060034180060029
Q6Y288	Q14126	0.0060034180060029
P18462	Q9UBV8	0.0060034180060029
Q99717	Q2TAY7	0.0060034180060029
P0DTE8	Q15818	0.0060034180060029
P0DTE8	P54802	0.0060034180060029
Q6Y288	P84996	0.0060034180060029
Q9BTU6	Q8WY22	0.0060034180060029
P55081	A6NCN2	0.0060034180060029
P28482	P09914	0.0060034180060029
P0DTE8	Q8N5K1	0.0060034180060029
P00751	Q16762	0.0060034180060029
Q99717	P52434	0.0060034180060029
Q8NCG7	Q9H9Y6	0.0060034180060029
P0DTE8	O43347	0.0060034180060029
Q00765	O00754	0.0060034180060029
P03989	Q9HAV7	0.0060034180060029
Q9NWM3	A6NCN2	0.0060034180060029
O00754	Q99614	0.0060034180060029
O00754	Q15008	0.0060034180060029
O14979	Q9P086	0.0060034180060029
Q9UBQ7	Q9H2F5	0.0060034180060029
O00193	100134230	0.0060034180060029
Q9H9A7	Q9BZZ5	0.0060034180060029
Q6Y288	P18669	0.0060034180060029
Q8N0T1	730211	0.0060034180060029
Q6Y288	P62873	0.0060034180060029
P0DTE8	P42898	0.0060034180060029
P09467	Q13724	0.0060034180060029
Q9NZH8	P08253	0.0060034180060029
Q14320	Q9NTJ4	0.0060034180060029
P84996	P30504	0.0060034180060029
O43674	P78318	0.0060034180060029
P78347	A6NCN2	0.0060034180060029
Q14320	P09914	0.0060034180060029
Q9Y697	P40925	0.0060034180060029
P78318	O75438	0.0060034180060029
P98198	P40925	0.0060034180060029
Q8N0T1	Q9H2F5	0.0060034180060029
P49593	O00244	0.0060034180060029
Q10471	Q9BQS8	0.0060034180060029
P84996	Q04826	0.0060034180060029
O00754	Q9HC36	0.0060034180060029
P54105	P35609	0.0060034180060029
P18464	P09429	0.0060034180060029
Q9ULT8	P21108	0.0060034180060029
P15056	P49257	0.0060034180060029
P14923	O14879	0.0060034180060029
Q9UJX3	P28300	0.0060034180060029
P05556	O14879	0.0060034180060029
Q04725	P08253	0.0060034180060029
Q9NVA1	O00754	0.0060034180060029
Q13404	P21108	0.0060034180060029
Q13685	Q6IPR3	0.0060034180060029
Q6Y288	P04899	0.0060034180060029
P08253	Q96H22	0.0060034180060029
P61960	P49257	0.0060034180060029
P09382	A6NCN2	0.0060034180060029
Q06190	Q14331	0.0060034180060029
O15015	P84996	0.0060034180060029
P08253	Q8N5J2	0.0060034180060029
Q9Y5K8	P49257	0.0060034180060029
Q04826	P24539	0.0060034180060029
Q9NPD3	Q8NCG7	0.0060034180060029
P78318	O75907	0.0060034180060029
P02792	Q8WUJ1	0.0060034180060029
Q9H8G1	P78318	0.0060034180060029
Q86VZ4	P13798	0.0060034180060029
Q6Y288	P62879	0.0060034180060029
P13798	Q8WY36	0.0060034180060029
P36404	Q99523	0.0060034180060029
O14879	O95071	0.0060034180060029
Q96SB4	O00754	0.0060034180060029
P09914	Q9NZZ3	0.0060034180060029
Q6P6C2	Q9Y4K0	0.0060034180060029
P61073	Q16775	0.0060034180060029
P11413	Q6IPR3	0.0060034180060029
P20042	Q5JS37	0.0060034180060029
O00754	P58557	0.0060034180060029
P0DTE8	Q6NUM9	0.0060034180060029
Q9H081	P09496	0.0060034180060029
Q9C0E2	P15586	0.0060034180060029
P01891	Q9NWM3	0.0060034180060029
3500	Q9BVC4	0.0060034180060029
Q8TCG2	P0DTE8	0.0060034180060029
P0DTE8	Q9HD33	0.0060034180060029
P09467	Q8TBR7	0.0060034180060029
P13473	Q3YEC7	0.0060034180060029
Q9Y608	O00754	0.0060034180060029
P13473	Q9ULM3	0.0060034180060029
P13473	Q7L2Z9	0.0060034180060029
C9JQ55	Q8NE71	0.0060034180060029
D6RBR1	Q8NE71	0.0060034180060029
P20338	P56385	0.0060034180060029
Q9BSH4	P01350	0.0060034180060029
Q01844	Q9Y2G0	0.0060034180060029
P57076	P14866	0.0060034180060029
Q5U3C3	P06744	0.0060034180060029
Q15532	A8MXV4	0.0060034180060029
Q6Y288	Q9Y3D0	0.0060034180060029
Q9NPH2	O00470	0.0060034180060029
P0DTE8	Q5JTJ3	0.0060034180060029
Q6ZSR9	P09543	0.0060034180060029
Q5JS54	P0DTE8	0.0060034180060029
P49821	P0DPA2	0.0060034180060029
P0DTE8	P78540	0.0060034180060029
Q16850	Q6IPR3	0.0060034180060029
P13473	Q9NUY8	0.0060034180060029
O00244	O43290	0.0060034180060029
P50150	Q14964	0.0060034180060029
Q13884	P06239	0.0060034180060029
O00754	Q8IWA0	0.0060034180060029
Q9NZB8	Q9H4A4	0.0060034180060029
Q9Y5Y0	P09496	0.0060034180060029
O60264	Q5JS37	0.0060034180060029
O94760	P09496	0.0060034180060029
D6RAA8	Q8NE71	0.0060034180060029
P50150	P18085	0.0060034180060029
P16520	P43487	0.0060034180060029
P0DTE8	Q9NQT4	0.0060034180060029
Q02252	Q9GZS3	0.0060034180060029
Q5JS37	P36507	0.0060034180060029
Q96K19	P11047	0.0060034180060029
Q9NZB8	Q6IAA8	0.0060034180060029
P35916	Q8NBF2	0.0060034180060029
P27361	P09914	0.0060034180060029
Q99717	P55036	0.0060034180060029
Q9Y4C8	O00754	0.0060034180060029
C9JQ55	P09543	0.0060034180060029
Q5VW38	P02679	0.0060034180060029
P01350	Q9Y5M8	0.0060034180060029
P13473	Q8WXA3	0.0060034180060029
A4D104	Q8NE71	0.0060034180060029
Q15398	Q9UKV5	0.0060034180060029
P55081	P16189	0.0060034180060029
P16403	P01891	0.0060034180060029
P30460	Q9UBV8	0.0060034180060029
Q9Y6H3	P49257	0.0060034180060029
Q4VC05	Q04727	0.0060034180060029
Q99598	Q4VC05	0.0060034180060029
Q9H8M7	Q4VC05	0.0060034180060029
P54727	O00470	0.0060034180060029
Q9UBQ0	O00470	0.0060034180060029
Q8N0T1	P47755	0.0060034180060029
Q8N0T1	Q02930	0.0060034180060029
P20719	B4DLE8	0.0060034180060029
Q8N8S7	P13473	0.0060034180060029
Q9H9A7	Q9BRA2	0.0060034180060029
P56385	P11216	0.0060034180060029
B4DLE8	Q8NE71	0.0060034180060029
Q9NZQ3	O00470	0.0060034180060029
Q9P035	P01350	0.0060034180060029
Q9NQZ2	O00754	0.0060034180060029
Q9UJX3	P55268	0.0060034180060029
P13798	Q5T3J3	0.0060034180060029
P20073	P18887	0.0060034180060029
P36405	O60245	0.0060034180060029
P36405	Q9HC56	0.0060034180060029
Q6Y288	Q16850	0.0060034180060029
Q9BQD3	Q8N4Q1	0.0060034180060029
Q15397	P15260	0.0060034180060029
P30462	P15260	0.0060034180060029
Q9NSY0	Q9H2H8	0.0060034180060029
O00754	Q8IWZ3	0.0060034180060029
P00751	O14737	0.0060034180060029
Q9NPQ8	P12694	0.0060034180060029
Q9UBS3	Q9UJX4	0.0060034180060029
P30493	Q9UBV8	0.0060034180060029
Q01081	Q96NU0	0.0060034180060029
P16278	P30566	0.0060034180060029
P00367	O00488	0.0060034180060029
P08397	Q9BUF5	0.0060034180060029
Q96BY7	O00462	0.0060034180060029
P52848	Q9NPA8	0.0060034180060029
Q08379	P18463	0.0060034180060029
Q5U3C3	Q5D862	0.0060034180060029
Q14157	Q16363	0.0060034180060029
Q9BSH4	Q6P9A2	0.0060034180060029
P29372	Q14393	0.0060034180060029
Q9P2J9	P06239	0.0060034180060029
P18462	P49773	0.0060034180060029
Q96BZ9	P04899	0.0060034180060029
P43686	P52848	0.0060034180060029
Q8IUH3	Q8NFH3	0.0060034180060029
Q8TEX9	Q5T7M9	0.0060034180060029
Q6P1J9	Q5T7M9	0.0060034180060029
P14649	Q04864	0.0060034180060029
Q9P2R3	Q8NC56	0.0060034180060029
P13473	Q8N4A0	0.0060034180060029
Q12926	100288406	0.0060034180060029
Q9BUB7	P00492	0.0060034180060029
P14649	P13489	0.0060034180060029
P08397	Q9BQE3	0.0060034180060029
Q7Z7H5	P53396	0.0060034180060029
P19086	Q9NPD3	0.0060034180060029
P52848	Q96RQ3	0.0060034180060029
P22314	Q96NU0	0.0060034180060029
Q93063	P30566	0.0060034180060029
Q8N6S5	Q00535	0.0060034180060029
Q86YJ5	Q9H3K6	0.0060034180060029
Q9ULJ8	Q9BTY2	0.0060034180060029
Q00535	Q06323	0.0060034180060029
P13473	O75530	0.0060034180060029
P06744	Q9BZM4	0.0060034180060029
Q8WV99	P18085	0.0060034180060029
P49760	P47897	0.0060034180060029
P62258	Q5SXM8	0.0060034180060029
P14866	Q9NW81	0.0060034180060029
Q00535	Q96ES6	0.0060034180060029
P30492	P49773	0.0060034180060029
O14545	Q00535	0.0060034180060029
Q9H8E8	P06239	0.0060034180060029
P53609	O75369	0.0060034180060029
P52848	P18621	0.0060034180060029
Q8TDB4	P27540	0.0060034180060029
P13473	Q9BV81	0.0060034180060029
P30493	Q13490	0.0060034180060029
Q00535	Q5VSG8	0.0060034180060029
P19086	Q9BZE1	0.0060034180060029
P37235	Q9H1A3	0.0060034180060029
O75369	P14859	0.0060034180060029
P10606	Q8IXM2	0.0060034180060029
P37235	Q9BQ61	0.0060034180060029
Q8NC56	P51649	0.0060034180060029
A6NFI3	Q9Y3L5	0.0060034180060029
Q6NSJ0	P50750	0.0060034180060029
Q00535	P51649	0.0060034180060029
Q13362	Q9BYC5	0.0060034180060029
P13473	Q9H082	0.0060034180060029
P50750	Q8NB78	0.0060034180060029
O00255	Q9NVJ2	0.0060034180060029
Q8TB22	Q3MHD2	0.0060034180060029
Q15532	P78559	0.0060034180060029
Q9BTU6	Q96L58	0.0060034180060029
O14523	P09496	0.0060034180060029
Q13098	Q16864	0.0060034180060029
P19086	P12955	0.0060034180060029
Q9UHI8	P36405	0.0060034180060029
Q9HCK8	P06239	0.0060034180060029
Q13554	P08069	0.0060034180060029
P08397	P61758	0.0060034180060029
P46821	Q96K58	0.0060034180060029
P16104	P15586	0.0060034180060029
Q5T7M9	Q9UHA4	0.0060034180060029
P63167	Q13490	0.0060034180060029
Q06033	O14773	0.0060034180060029
P05556	P09914	0.0060034180060029
P03989	P30566	0.0060034180060029
Q15435	Q00535	0.0060034180060029
Q9HCK1	P06239	0.0060034180060029
Q14254	Q9UQ16	0.0060034180060029
O14737	O14782	0.0060034180060029
Q9UJX2	P13473	0.0060034180060029
Q76I76	O14782	0.0060034180060029
P62068	P31947	0.0060034180060029
Q13107	P46977	0.0060034180060029
P16189	P30566	0.0060034180060029
Q08379	P03989	0.0060034180060029
Q86TI2	Q8NC56	0.0060034180060029
Q9BV23	P06239	0.0060034180060029
P20042	Q8NC56	0.0060034180060029
P13473	Q8IX18	0.0060034180060029
Q9H9Y6	Q8WUJ1	0.0060034180060029
P21964	P16189	0.0060034180060029
A4D104	P06239	0.0060034180060029
P29372	Q99614	0.0060034180060029
C9JQ55	Q12905	0.0060034180060029
A6NHG4	P27448	0.0060034180060029
Q9NP81	Q8TAD7	0.0060034180060029
O94985	P30566	0.0060034180060029
P61457	P02788	0.0060034180060029
P50750	Q9UKT8	0.0060034180060029
Q8NEZ5	P50750	0.0060034180060029
Q96EI5	730211	0.0060034180060029
Q8IXI2	Q8TAD7	0.0060034180060029
Q13362	Q8TAD7	0.0060034180060029
E5RJ24	Q12905	0.0060034180060029
P62857	100288406	0.0060034180060029
Q01581	P13473	0.0060034180060029
Q9H4A4	P17482	0.0060034180060029
Q01081	Q9NS15	0.0060034180060029
P13473	P0CG13	0.0060034180060029
P21964	Q04826	0.0060034180060029
P07225	Q12789	0.0060034180060029
P18462	P21964	0.0060034180060029
P29372	Q04725	0.0060034180060029
P50750	Q9H6Y7	0.0060034180060029
Q01081	Q6P9A2	0.0060034180060029
P13473	Q71F23	0.0060034180060029
P01891	Q8N4N3	0.0060034180060029
P13473	Q9HAJ7	0.0060034180060029
P61086	O15259	0.0060034180060029
P27695	Q9BUT1	0.0060034180060029
P15104	Q6P4R8	0.0060034180060029
P29372	P35625	0.0060034180060029
O95573	P52790	0.0060034180060029
P18464	Q8N4N3	0.0060034180060029
Q12904	Q8WUJ1	0.0060034180060029
Q96FZ7	P13473	0.0060034180060029
P50750	Q96JB3	0.0060034180060029
A5A3E0	D6RB85	0.0060034180060029
Q16342	P15104	0.0060034180060029
P13798	O75563	0.0060034180060029
P29372	Q99598	0.0060034180060029
Q9Y3L5	Q9Y4K0	0.0060034180060029
P29372	Q9Y2C4	0.0060034180060029
P27540	Q16626	0.0060034180060029
P01891	Q5SXM8	0.0060034180060029
Q8WUJ1	A6NCN2	0.0060034180060029
P15104	P42858	0.0060034180060029
Q06418	Q5T750	0.0060034180060029
Q9UN86	Q5SXM8	0.0060034180060029
P21964	D6RB85	0.0060034180060029
P51946	P06239	0.0060034180060029
P18464	Q5SXM8	0.0060034180060029
Q6NSZ9	P18669	0.0060034180060029
Q96A33	P27540	0.0060034180060029
P50750	O94889	0.0060034180060029
Q9P2C4	P68104	0.0060034180060029
100288406	P62847	0.0060034180060029
P23919	Q9P0I2	0.0060034180060029
P50750	Q9Y2G0	0.0060034180060029
P14649	Q86U70	0.0060034180060029
Q9BRA2	P24941	0.0060034180060029
P49641	Q96EI5	0.0060034180060029
Q86T03	P30566	0.0060034180060029
Q14571	Q9BRA2	0.0060034180060029
P06744	Q8N8L6	0.0060034180060029
P19086	Q14964	0.0060034180060029
Q96BH1	P07948	0.0060034180060029
O15400	P14649	0.0060034180060029
P13473	Q8IYS0	0.0060034180060029
P19367	Q99457	0.0060034180060029
Q15006	Q9H2U1	0.0060034180060029
P29372	Q9H0H3	0.0060034180060029
Q6P1J9	Q9NS15	0.0060034180060029
P30520	A4D1P6	0.0060034180060029
P37235	P28482	0.0060034180060029
Q8NC56	Q15818	0.0060034180060029
P29372	Q96IK5	0.0060034180060029
Q14393	P09211	0.0060034180060029
P29372	Q13309	0.0060034180060029
P29372	Q9H902	0.0060034180060029
Q9H9V9	P29372	0.0060034180060029
P29372	Q96AX1	0.0060034180060029
P29372	Q8N3R9	0.0060034180060029
P12270	Q9NS15	0.0060034180060029
P30492	Q5SXM8	0.0060034180060029
P40616	Q8TAD7	0.0060034180060029
Q13428	Q6P9A2	0.0060034180060029
Q5SXM8	P18463	0.0060034180060029
P15104	Q92696	0.0060034180060029
P05120	P31025	0.0060034180060029
O95136	P17174	0.0060034180060029
A2RUC4	P62873	0.0060034180060029
Q9Y608	P35556	0.0060034180060029
Q08397	P22307	0.0060034180060029
P13473	Q8NFH8	0.0060034180060029
O43169	Q14654	0.0060034180060029
P32121	Q9UHA4	0.0060034180060029
P06756	Q9BXS9	0.0060034180060029
Q6NSZ9	Q9BV57	0.0060034180060029
P08133	O43791	0.0060034180060029
Q03112	P46459	0.0060034180060029
P42568	Q12904	0.0060034180060029
P29372	P55197	0.0060034180060029
P27695	Q7Z3C6	0.0060034180060029
O00483	P61952	0.0060034180060029
P13746-2	Q96DH6	0.0060034180060029
Q8WWI1	P30520	0.0060034180060029
P13473	80028	0.0060034180060029
100288406	P10599	0.0060034180060029
P85037	Q9NV92	0.0060034180060029
P49641	P04908	0.0060034180060029
P37235	Q9NQX7	0.0060034180060029
P49406	P17482	0.0060034180060029
Q5JS37	Q9UII4	0.0060034180060029
Q9BSH4	P01570	0.0060034180060029
P04075	P28370	0.0060034180060029
Q92503	P29372	0.0060034180060029
Q96EK6	P06239	0.0060034180060029
Q00535	P62487	0.0060034180060029
P48449	P69849	0.0060034180060029
Q00535	P02452	0.0060034180060029
Q03252	Q5SXM8	0.0060034180060029
P16403	Q6IAA8	0.0060034180060029
P37235	Q9Y5S9	0.0060034180060029
Q00535	Q6NT16	0.0060034180060029
P20073	Q8IXM2	0.0060034180060029
Q6YHU6	P29372	0.0060034180060029
Q86W11	A6NHL2	0.0060034180060029
P29372	Q9C0E2	0.0060034180060029
P11047	Q12756	0.0060034180060029
Q00535	P61218	0.0060034180060029
P13473	Q15276	0.0060034180060029
Q9UJX2	Q96L58	0.0060034180060029
Q6PGQ7	P29372	0.0060034180060029
P69849	Q86U44	0.0060034180060029
Q8IXM2	P52789	0.0060034180060029
P28289	Q86XT9	0.0060034180060029
P49768	P24941	0.0060034180060029
P04075	Q9NRL3	0.0060034180060029
O75063	P09496	0.0060034180060029
P10809	Q9BZM4	0.0060034180060029
Q9Y697	P51648	0.0060034180060029
Q9Y4I1	Q9Y4K0	0.0060034180060029
P01571	O15131	0.0060034180060029
P04818	Q16787	0.0060034180060029
Q13077	Q14254	0.0060034180060029
P13798	Q9P0S2	0.0060034180060029
Q9NQ92	Q8WWI1	0.0060034180060029
3493	Q03936	0.0060034180060029
P13473	Q9UGP4	0.0060034180060029
P16403	Q15818	0.0060034180060029
Q4KMG0	P27816	0.0060034180060029
Q6UWP8	O95819	0.0060034180060029
P27540	Q9UHA4	0.0060034180060029
Q9UHI8	P30566	0.0060034180060029
P29372	Q96NW4	0.0060034180060029
P29372	Q9BZD4	0.0060034180060029
P12955	P50151	0.0060034180060029
Q8IXM2	Q9UBX3	0.0060034180060029
Q8TDB4	P08397	0.0060034180060029
Q8NBT0	Q96L58	0.0060034180060029
Q9Y2Q3	Q96L58	0.0060034180060029
P13798	Q8IV63	0.0060034180060029
P15311	Q16787	0.0060034180060029
P32121	Q9Y547	0.0060034180060029
Q9H211	P29372	0.0060034180060029
B4DLE8	Q00839	0.0060034180060029
E5RJ24	Q00839	0.0060034180060029
Q5VW38	Q8N3I7	0.0060034180060029
Q9UPN9	P30520	0.0060034180060029
O95563	P30520	0.0060034180060029
Q14254	Q9Y4K0	0.0060034180060029
P29372	Q96LB3	0.0060034180060029
Q6PJG9	P09874	0.0060034180060029
P29372	Q9H9A7	0.0060034180060029
Q86VP1	P07900	0.0060034180060029
P37235	P30493	0.0060034180060029
Q8IZA0	P29372	0.0060034180060029
P15259	P11047	0.0060034180060029
P37235	O95573	0.0060034180060029
O00483	Q9UIX4	0.0060034180060029
Q03936	P18085	0.0060034180060029
Q99798	Q08397	0.0060034180060029
P29372	P37840	0.0060034180060029
P08253	P30520	0.0060034180060029
P29372	Q08357	0.0060034180060029
Q9H081	P27816	0.0060034180060029
P50750	Q9UDV7	0.0060034180060029
P13473	Q9H582	0.0060034180060029
O75369	P25391	0.0060034180060029
P50750	132430	0.0060034180060029
Q86YZ3	Q8N806	0.0060034180060029
Q9NVK5	Q14254	0.0060034180060029
Q16363	P61225	0.0060034180060029
P16189	Q96DH6	0.0060034180060029
Q9NP81	Q14654	0.0060034180060029
Q9Y467	P49257	0.0060034180060029
P50750	Q9BRT9	0.0060034180060029
P13473	Q9BTE6	0.0060034180060029
Q12906	Q8TDW4	0.0060034180060029
Q15819	Q68D85	0.0060034180060029
Q9UBQ7	Q16363	0.0060034180060029
Q99717	Q9BZZ5	0.0060034180060029
Q16363	Q8NBS9	0.0060034180060029
P22314	Q14571	0.0060034180060029
P50750	Q4G176	0.0060034180060029
P01891	P49773	0.0060034180060029
P16189	P49773	0.0060034180060029
P50750	O14662	0.0060034180060029
P37235	P57105	0.0060034180060029
Q8TF76	P13473	0.0060034180060029
P13473	Q8N6Q8	0.0060034180060029
Q96K19	O43795	0.0060034180060029
P35556	P16189	0.0060034180060029
P13473	Q9BX67	0.0060034180060029
O14773	Q9Y276	0.0060034180060029
Q9BRR0	Q9BRA2	0.0060034180060029
P08397	Q9NS69	0.0060034180060029
Q6ICH7	P50750	0.0060034180060029
Q13107	Q13257	0.0060034180060029
Q7Z7H5	Q15024	0.0060034180060029
P37235	P09497	0.0060034180060029
Q8NDZ2	P15927	0.0060034180060029
Q8WWI1	Q9BUT1	0.0060034180060029
P49815	Q6P9A2	0.0060034180060029
Q8NBJ5	3323	0.0060034180060029
Q96LW7	P08069	0.0060034180060029
Q96D05	P30566	0.0060034180060029
P13473	Q96QD9	0.0060034180060029
Q13472	P08069	0.0060034180060029
Q96FJ2	P07205	0.0060034180060029
Q6P9A2	Q8TAT6	0.0060034180060029
Q15819	Q14571	0.0060034180060029
Q9Y285	P49760	0.0060034180060029
P09497	Q9UFN0	0.0060034180060029
P08397	Q8WXG6	0.0060034180060029
P14923	P09914	0.0060034180060029
Q6MZM0	Q9NUJ1	0.0060034180060029
O43768	Q86XT9	0.0060034180060029
Q9NUJ3	P04075	0.0060034180060029
Q9HCM9	Q12906	0.0060034180060029
P29372	Q15428	0.0060034180060029
P30492	P37235	0.0060034180060029
Q15024	P35556	0.0060034180060029
Q5D862	Q9HBM1	0.0060034180060029
P08397	P16615	0.0060034180060029
Q71F23	P46821	0.0060034180060029
P29372	Q6STE5	0.0060034180060029
P09525	Q8IXM2	0.0060034180060029
Q99598	P08069	0.0060034180060029
P08397	O60245	0.0060034180060029
P29372	P07738	0.0060034180060029
Q9H8M7	P13473	0.0060034180060029
P14649	Q9UFN0	0.0060034180060029
Q14571	Q16762	0.0060034180060029
Q7Z7H5	Q16762	0.0060034180060029
P50750	Q8IUX4	0.0060034180060029
P50750	Q07075	0.0060034180060029
P43007	Q12789	0.0060034180060029
Q9UHY7	P06239	0.0060034180060029
P56270	Q16762	0.0060034180060029
P78347	P18463	0.0060034180060029
Q9UF56	Q8WWI1	0.0060034180060029
Q9UFC0	P46199	0.0060034180060029
P08397	Q9NWK9	0.0060034180060029
O75369	Q9UPT5	0.0060034180060029
Q9H819	P50750	0.0060034180060029
P30492	Q08379	0.0060034180060029
Q9UMX0	Q03936	0.0060034180060029
Q08379	P30493	0.0060034180060029
P01620	P35556	0.0060034180060029
P13473	Q8N720	0.0060034180060029
P07203	P30520	0.0060034180060029
Q9GZS3	Q16363	0.0060034180060029
Q9BTC8	P06239	0.0060034180060029
Q99717	P35659	0.0060034180060029
Q8IXI2	Q92817	0.0060034180060029
Q6P9A2	Q92890	0.0060034180060029
P03989	Q8N4N3	0.0060034180060029
P13798	Q8N0S6	0.0060034180060029
P48200	Q9NZ01	0.0060034180060029
P29372	Q6V0I7	0.0060034180060029
Q5H8A4	Q8NI36	0.0060034180060029
P30480	P06239	0.0060034180060029
Q96CB9	P51970	0.0060034180060029
P30460	P06239	0.0060034180060029
Q14320	P48200	0.0060034180060029
P51649	Q96FN4	0.0060034180060029
P41250	D6RB85	0.0060034180060029
Q06033	Q7Z7H5	0.0060034180060029
Q8WUH6	P48200	0.0060034180060029
Q9ULM0	P40616	0.0060034180060029
P48200	O43290	0.0060034180060029
728071	P18615	0.0060034180060029
P29372	Q9H1P3	0.0060034180060029
P28300	Q9NX20	0.0060034180060029
P37235	Q68CQ7	0.0060034180060029
P31939	Q03936	0.0060034180060029
O94813	O95202	0.0060034180060029
P30566	Q9BZQ6	0.0060034180060029
P29372	Q9H115	0.0060034180060029
Q9Y4Z0	O14773	0.0060034180060029
P01891	P0CJ78	0.0060034180060029
Q8NB90	Q9Y697	0.0060034180060029
P49406	O95202	0.0060034180060029
C9JQ55	P15260	0.0060034180060029
P33991	P10589	0.0060034180060029
Q8NCG7	Q14671	0.0060034180060029
Q15819	3500	0.0060034180060029
Q5JUX0	P09543	0.0060034180060029
Q9NWV8	Q9UKV5	0.0060034180060029
P17707	Q16585	0.0060034180060029
Q00169	Q86VM9	0.0060034180060029
Q96F07	Q9UKV5	0.0060034180060029
P30492	Q6IPR3	0.0060034180060029
P02144	Q9H3K6	0.0060034180060029
P49419	Q96HY7	0.0060034180060029
P50150	Q9H3K6	0.0060034180060029
Q86VS8	P08069	0.0060034180060029
P13798	Q9UL54	0.0060034180060029
P30493	Q96C00	0.0060034180060029
Q96C00	P03989	0.0060034180060029
O00161	Q2Q1W2	0.0060034180060029
Q16626	Q03936	0.0060034180060029
P18464	Q96C00	0.0060034180060029
O94788	P52848	0.0060034180060029
Q6IPR3	P18463	0.0060034180060029
Q13888	Q9HBR0	0.0060034180060029
Q01081	P49641	0.0060034180060029
P04075	Q9NXV2	0.0060034180060029
Q6P9A2	Q6YP21	0.0060034180060029
P29372	P35520	0.0060034180060029
O14983	P34949	0.0060034180060029
Q9NUE0	P07954	0.0060034180060029
Q04826	P06239	0.0060034180060029
P29372	P10319	0.0060034180060029
Q29836	O43795	0.0060034180060029
P68402	P17482	0.0060034180060029
P37235	Q6YP21	0.0060034180060029
P16189	P06239	0.0060034180060029
Q8NB90	O95619	0.0060034180060029
Q96H55	D6RB85	0.0060034180060029
O60341	Q96L58	0.0060034180060029
P49593	P36405	0.0060034180060029
P48200	P43487	0.0060034180060029
P15104	P49841	0.0060034180060029
Q9NP81	Q8NCG7	0.0060034180060029
O95394	Q8TAD7	0.0060034180060029
P21964	Q96I51	0.0060034180060029
P29372	E5RJ24	0.0060034180060029
P29372	C9JQ55	0.0060034180060029
P30501	P06239	0.0060034180060029
P29372	O94887	0.0060034180060029
Q9UJX2	Q6UW78	0.0060034180060029
Q93063	Q9P289	0.0060034180060029
Q5TDH0	O75197	0.0060034180060029
Q14393	Q16626	0.0060034180060029
P18462	P06239	0.0060034180060029
E9PK54	P06239	0.0060034180060029
Q14320	P49641	0.0060034180060029
P27540	Q03252	0.0060034180060029
Q96H55	Q04826	0.0060034180060029
P10319	P06239	0.0060034180060029
Q09328	P50750	0.0060034180060029
P21964	P51649	0.0060034180060029
P06576	Q6P4I2	0.0060034180060029
100288406	P22307	0.0060034180060029
P29372	E9PK54	0.0060034180060029
P34949	P11117	0.0060034180060029
Q96FJ2	Q12767	0.0060034180060029
P50750	Q9NS15	0.0060034180060029
O14773	Q16514	0.0060034180060029
Q9Y4K0	D6RB85	0.0060034180060029
P08069	Q9BXS9	0.0060034180060029
O75078	Q9H3K6	0.0060034180060029
P13473	O60563	0.0060034180060029
Q9H5N1	Q9UKV5	0.0060034180060029
P20226	3500	0.0060034180060029
P35670	Q8NI36	0.0060034180060029
A4D104	Q12906	0.0060034180060029
Q9NZB8	P61225	0.0060034180060029
Q9H061	Q6PIL6	0.0060034180060029
Q9Y697	Q4VC05	0.0060034180060029
O00754	Q9UBL3	0.0060034180060029
P04818	P02774	0.0060034180060029
P30480	Q9UBV8	0.0060034180060029
P13473	P22670	0.0060034180060029
P17707	Q9NQT4	0.0060034180060029
P17707	Q8NBL1	0.0060034180060029
O00754	O75569	0.0060034180060029
O43583	O00754	0.0060034180060029
Q5BKT4	P06744	0.0060034180060029
P09467	Q9BV20	0.0060034180060029
Q9BXS6	Q9BYC5	0.0060034180060029
Q9BT67	P11047	0.0060034180060029
P48378	P13473	0.0060034180060029
Q9NPQ8	Q7Z4H8	0.0060034180060029
Q9H7C9	O75503	0.0060034180060029
Q9P2R3	Q96MH7	0.0060034180060029
O00244	Q71UM5	0.0060034180060029
Q96HN2	Q8WUJ1	0.0060034180060029
Q6IAA8	Q96S16	0.0060034180060029
P21108	Q9UKV5	0.0060034180060029
P48594	P33991	0.0060034180060029
P20585	P60604	0.0060034180060029
P13798	Q9BXB1	0.0060034180060029
Q8WTP9	P09543	0.0060034180060029
P09467	O95772	0.0060034180060029
P13473	Q9C0A6	0.0060034180060029
P13473	Q9H6D3	0.0060034180060029
P09429	P10319	0.0060034180060029
Q96EY5	P49257	0.0060034180060029
Q9Y5R8	P78318	0.0060034180060029
P18464	Q8NFH5	0.0060034180060029
Q9NXK8	Q6IPU0	0.0060034180060029
Q9Y3A6	P33991	0.0060034180060029
Q15572	O00754	0.0060034180060029
Q8NFH5	P03989	0.0060034180060029
P02675	Q00059	0.0060034180060029
Q5U3C3	P40925	0.0060034180060029
Q06265	P55082	0.0060034180060029
Q15034	O00754	0.0060034180060029
Q9NZJ5	Q8N0T1	0.0060034180060029
P17707	P35453	0.0060034180060029
Q9NVP1	O00754	0.0060034180060029
Q9BY43	O75503	0.0060034180060029
P30492	Q8NFH5	0.0060034180060029
Q06136	Q9P2R3	0.0060034180060029
Q96LW7	P06744	0.0060034180060029
Q15842	P23193	0.0060034180060029
P13473	P48553	0.0060034180060029
P09467	Q5SRI9	0.0060034180060029
Q9BV57	Q96S16	0.0060034180060029
P78318	Q9BWG6	0.0060034180060029
P09429	P13746-2	0.0060034180060029
Q6PCB7	Q15398	0.0060034180060029
P09467	Q8WVX9	0.0060034180060029
Q8IXM2	Q9H2H9	0.0060034180060029
Q14964	P01350	0.0060034180060029
Q9NPH2	Q8IXM2	0.0060034180060029
O00161	Q16720	0.0060034180060029
E9PK54	P15260	0.0060034180060029
Q6PCB7	A6NNZ2	0.0060034180060029
P01891	Q6IPR3	0.0060034180060029
P09467	Q8WWC4	0.0060034180060029
Q96IT1	P06744	0.0060034180060029
Q9P003	O60262	0.0060034180060029
P02679	Q15532	0.0060034180060029
Q7Z4H3	Q7Z4H8	0.0060034180060029
A8MTT3	Q8NE71	0.0060034180060029
Q16851	P78318	0.0060034180060029
Q9HCM4	P11047	0.0060034180060029
Q99598	P10909	0.0060034180060029
Q8IZR5	O00299	0.0060034180060029
P17707	P32189	0.0060034180060029
Q9UBS3	P07197	0.0060034180060029
Q13362	Q6IPR3	0.0060034180060029
Q9H0U3	Q6PIL6	0.0060034180060029
3323	O14929	0.0060034180060029
Q6ZMK1	P08238	0.0060034180060029
P09467	Q9H061	0.0060034180060029
P56282	O00754	0.0060034180060029
Q8WWI1	P21283	0.0060034180060029
Q9HAV7	A6NCN2	0.0060034180060029
Q9BV57	P02679	0.0060034180060029
Q9BZE1	Q96NH3	0.0060034180060029
P15104	Q8NBX0	0.0060034180060029
P35573	P51649	0.0060034180060029
Q96BI1	P15104	0.0060034180060029
P13473	Q96EF0	0.0060034180060029
Q99798	Q8WV99	0.0060034180060029
P50750	Q08357	0.0060034180060029
P49593	Q8N4N3	0.0060034180060029
P50750	Q05707	0.0060034180060029
P15104	Q14207	0.0060034180060029
P08133	Q04864	0.0060034180060029
Q96HY7	P12109	0.0060034180060029
P03989	Q5SXM8	0.0060034180060029
Q96NH3	P53992	0.0060034180060029
O76082	P50750	0.0060034180060029
E5RJ24	Q96H55	0.0060034180060029
P50750	Q9H3L0	0.0060034180060029
P50750	P19634	0.0060034180060029
P50750	Q99766	0.0060034180060029
Q6PI26	P06239	0.0060034180060029
O75808	P08069	0.0060034180060029
P04035	Q29836	0.0060034180060029
Q5SZK8	Q86XT9	0.0060034180060029
P13473	Q8NEM7	0.0060034180060029
Q9NVC6	P09543	0.0060034180060029
Q8WV99	O95071	0.0060034180060029
P85037	P19404	0.0060034180060029
P13798	Q9NPD7	0.0060034180060029
Q6PD62	Q8WUJ1	0.0060034180060029
Q15532	Q03936	0.0060034180060029
O75347	Q6MZP7	0.0060034180060029
Q9NP81	P49189	0.0060034180060029
Q13838	730211	0.0060034180060029
P07954	Q9BXS5	0.0060034180060029
Q9UBQ0	P31025	0.0060034180060029
P50750	Q9UM47	0.0060034180060029
Q9Y697	P33121	0.0060034180060029
Q15008	Q5SXM8	0.0060034180060029
P29372	P01620	0.0060034180060029
Q8NDD1	P28331	0.0060034180060029
P30533	P13746-2	0.0060034180060029
Q9UBQ0	Q8NCG7	0.0060034180060029
Q04826	Q8NCW5	0.0060034180060029
Q96NH3	Q96AG4	0.0060034180060029
P30533	P30462	0.0060034180060029
Q9BXS6	P30520	0.0060034180060029
Q9BZH6	Q7Z4H8	0.0060034180060029
Q9Y4L5	P50750	0.0060034180060029
Q9BT73	P35453	0.0060034180060029
Q99805	P36405	0.0060034180060029
P29372	Q9H269	0.0060034180060029
P60953	P52848	0.0060034180060029
P30480	P30533	0.0060034180060029
P30533	P30460	0.0060034180060029
P29372	Q96BJ3	0.0060034180060029
Q6PCB0	P29372	0.0060034180060029
P13473	P28370	0.0060034180060029
P13473	Q96GM5	0.0060034180060029
P55327	Q5T750	0.0060034180060029
Q8WXF0	A6NCN2	0.0060034180060029
P29372	Q99961	0.0060034180060029
P29372	Q13107	0.0060034180060029
P18464	P30533	0.0060034180060029
P30520	Q9UHB6	0.0060034180060029
P26038	Q96QR8	0.0060034180060029
P50150	P52434	0.0060034180060029
Q13045	Q06033	0.0060034180060029
P49593	P61006	0.0060034180060029
O60333	Q93063	0.0060034180060029
Q9Y2X3	Q8TAD7	0.0060034180060029
P13473	Q5R3I4	0.0060034180060029
Q5T1Q4	Q71UM5	0.0060034180060029
P29372	Q8WU79	0.0060034180060029
P26038	57472	0.0060034180060029
Q8N7H5	P30520	0.0060034180060029
P28330	O00483	0.0060034180060029
Q96MH7	Q03252	0.0060034180060029
Q9BVL4	Q01844	0.0060034180060029
P13798	Q9Y3E1	0.0060034180060029
Q96NU0	P18859	0.0060034180060029
P48449	Q15904	0.0060034180060029
O00499	Q9UMX0	0.0060034180060029
P19404	Q68D85	0.0060034180060029
P48449	Q2TAY7	0.0060034180060029
P37235	Q5T5P2	0.0060034180060029
A1L170	O14737	0.0060034180060029
Q12905	D6RB85	0.0060034180060029
Q8N6R0	P00492	0.0060034180060029
P50750	Q9NRU3	0.0060034180060029
P48449	Q9BWS9	0.0060034180060029
P29372	Q15811	0.0060034180060029
P17096	Q9H019	0.0060034180060029
E9PK54	P09496	0.0060034180060029
E5RJ24	P09496	0.0060034180060029
P13473	Q8TB52	0.0060034180060029
P29372	Q9BVK2	0.0060034180060029
Q99798	P17482	0.0060034180060029
P62487	P15289	0.0060034180060029
P01562	P27361	0.0060034180060029
P29372	Q9BSR8	0.0060034180060029
P37235	P49790	0.0060034180060029
P13473	Q9H6K4	0.0060034180060029
Q01844	Q86VI4	0.0060034180060029
Q6NSZ9	Q6IAA8	0.0060034180060029
B4DLE8	Q96BM9	0.0060034180060029
P36507	Q96L58	0.0060034180060029
Q9UBL3	Q6UW78	0.0060034180060029
Q9Y2R0	Q13227	0.0060034180060029
P01562	Q9H0X4	0.0060034180060029
P37108	100288406	0.0060034180060029
Q06136	P51649	0.0060034180060029
P13473	Q8TED0	0.0060034180060029
Q5JS37	Q9BT40	0.0060034180060029
Q9NPJ3	Q7Z4H8	0.0060034180060029
Q96GX9	P15289	0.0060034180060029
Q9UJV9	Q6GMV3	0.0060034180060029
P09038	O75880	0.0060034180060029
A6NFI3	Q9UHA4	0.0060034180060029
P37235	P01891	0.0060034180060029
P42568	P06744	0.0060034180060029
100288406	P28370	0.0060034180060029
Q86WX3	P24941	0.0060034180060029
P85037	P68402	0.0060034180060029
P36507	Q7Z4H8	0.0060034180060029
Q14964	P50151	0.0060034180060029
Q9Y5K8	P15104	0.0060034180060029
Q04826	O43795	0.0060034180060029
Q7Z406	P07311	0.0060034180060029
P18846	P19367	0.0060034180060029
P13473	P57737	0.0060034180060029
Q8N3R9	P06239	0.0060034180060029
Q5T1Q4	P11717	0.0060034180060029
P29372	Q96ER9	0.0060034180060029
Q14571	Q16775	0.0060034180060029
P24941	A6NCN2	0.0060034180060029
P29372	Q8N6S4	0.0060034180060029
P18464	P37235	0.0060034180060029
P09017	P54709	0.0060034180060029
P29372	Q64LD2	0.0060034180060029
P37235	A6NCN2	0.0060034180060029
Q9BTT0	P37235	0.0060034180060029
Q9H1E3	A8MWY0	0.0060034180060029
P04075	P04920	0.0060034180060029
A6NED2	P34949	0.0060034180060029
O95394	Q00526	0.0060034180060029
P78347	Q9Y3E1	0.0060034180060029
Q9HB40	P33991	0.0060034180060029
3327	Q14671	0.0060034180060029
Q8WXG6	Q00403	0.0060034180060029
P49593	P49748	0.0060034180060029
Q96CB9	P26038	0.0060034180060029
P32121	Q9H4A4	0.0060034180060029
Q86XT9	P11310	0.0060034180060029
Q13395	P0DPA2	0.0060034180060029
Q96BM9	D6RB85	0.0060034180060029
P37235	Q9NRF8	0.0060034180060029
P13473	Q8NFF5	0.0060034180060029
P20020	Q9BUT1	0.0060034180060029
Q9BXJ9	P13473	0.0060034180060029
O15033	P06239	0.0060034180060029
P15104	Q8NFH3	0.0060034180060029
Q9BVX2	P30566	0.0060034180060029
P29372	Q8NFZ5	0.0060034180060029
P01562	O95071	0.0060034180060029
Q96NB3	Q5XKP0	0.0060034180060029
P13473	Q9H0E3	0.0060034180060029
P42568	Q9UBQ7	0.0060034180060029
P29372	O75865	0.0060034180060029
Q6P9A2	P50502	0.0060034180060029
P29372	Q3L8U1	0.0060034180060029
P29372	Q96CN9	0.0060034180060029
Q96SB3	Q16787	0.0060034180060029
Q8N0T1	Q8TAD7	0.0060034180060029
Q9Y508	Q12906	0.0060034180060029
728071	Q659A1	0.0060034180060029
Q5TH69	Q7Z4H8	0.0060034180060029
P29372	Q7L4E1	0.0060034180060029
Q15024	Q93063	0.0060034180060029
P28482	P01562	0.0060034180060029
P17096	Q86XT9	0.0060034180060029
P13473	Q86XK2	0.0060034180060029
P29372	Q8IX18	0.0060034180060029
P48200	P04908	0.0060034180060029
Q9Y5K8	P20020	0.0060034180060029
Q13107	P69849	0.0060034180060029
O60244	P14866	0.0060034180060029
P32322	P37235	0.0060034180060029
Q6UW63	Q9BV35	0.0060034180060029
Q13356	Q9UBU6	0.0060034180060029
O14867	A2VDJ0	0.0060034180060029
Q6P161	P61225	0.0060034180060029
Q6P161	Q8TCG1	0.0060034180060029
Q9NY64	O75695	0.0060034180060029
Q6P161	P11217	0.0060034180060029
Q6IAA8	Q5T3J3	0.0060034180060029
Q15819	Q9NRU3	0.0060034180060029
Q6P161	O00124	0.0060034180060029
Q9NZ56	Q6IAA8	0.0060034180060029
Q6P161	Q9BW27	0.0060034180060029
P10586	Q6P161	0.0060034180060029
Q9Y3L5	Q16514	0.0060034180060029
Q86X52	Q93034	0.0060034180060029
Q0VGL1	O94910	0.0060034180060029
Q9NYJ1	O14929	0.0060034180060029
Q9Y2I8	Q9UBQ7	0.0060034180060029
Q04826	P13591	0.0060034180060029
Q9Y2I8	P49593	0.0060034180060029
P37235	Q10713	0.0060034180060029
Q9Y2I8	Q9BPW8	0.0060034180060029
Q4J6C6	P13591	0.0060034180060029
P05089	Q96RQ1	0.0060034180060029
Q6P161	Q9H2H9	0.0060034180060029
Q8N8S7	Q9BRQ6	0.0060034180060029
Q9Y5J7	P17482	0.0060034180060029
Q8IUH5	Q6P161	0.0060034180060029
Q9P2J5	D6RB85	0.0060034180060029
Q9P2J5	P30504	0.0060034180060029
Q6P161	Q9NYU2	0.0060034180060029
Q6P161	P19623	0.0060034180060029
Q6P161	Q9NQT4	0.0060034180060029
Q6P161	Q9ULH0	0.0060034180060029
Q6P161	Q8TBP6	0.0060034180060029
Q01081	Q9UM11	0.0060034180060029
Q9NXW2	B0S7Z5	0.0060034180060029
Q9NY64	Q6P1L8	0.0060034180060029
Q9UMR5	Q9UHB6	0.0060034180060029
O43255	Q10570	0.0060034180060029
Q16842	Q10570	0.0060034180060029
Q13107	Q8NCA5	0.0060034180060029
P07948	Q96NE9	0.0060034180060029
Q6P161	Q9BVG9	0.0060034180060029
Q9P0P0	Q96RG2	0.0060034180060029
P55327	Q9Y316	0.0060034180060029
Q9BZJ0	A6NCN2	0.0060034180060029
Q9Y3L5	Q96BH1	0.0060034180060029
P18846	P30493	0.0060034180060029
Q9NZ32	P61225	0.0060034180060029
P42336	Q09161	0.0060034180060029
O94888	Q8NBS9	0.0060034180060029
Q6IAA8	Q96I51	0.0060034180060029
Q9Y3L5	Q15528	0.0060034180060029
Q9NP81	Q9NSC5	0.0060034180060029
Q6IAA8	Q8NEM7	0.0060034180060029
Q9Y333	Q5VU97	0.0060034180060029
Q9NP81	O95749	0.0060034180060029
Q9NP81	Q9H2E6	0.0060034180060029
Q9NPH2	Q9NR11	0.0060034180060029
Q9H9S3	Q8IYN0	0.0060034180060029
Q6KCM7	Q00987	0.0060034180060029
O43169	P18846	0.0060034180060029
Q8IYN0	Q9NVI1	0.0060034180060029
Q86YB8	P51649	0.0060034180060029
P30492	Q99417	0.0060034180060029
P46379	Q86YB8	0.0060034180060029
O75369	Q68D91	0.0060034180060029
E5RJ24	Q99733	0.0060034180060029
Q9H4B7	Q86YB8	0.0060034180060029
Q9UHY1	Q13586	0.0060034180060029
E5RJ24	Q99417	0.0060034180060029
Q09328	Q10570	0.0060034180060029
Q9Y3L5	Q96IK5	0.0060034180060029
Q96L50	Q52LJ0	0.0060034180060029
Q96DA2	Q9BZZ5	0.0060034180060029
Q15118	Q10570	0.0060034180060029
P16278	Q9UFG5	0.0060034180060029
P13591	Q14151	0.0060034180060029
Q9H2S9	O75937	0.0060034180060029
Q9BUT1	Q9H0E2	0.0060034180060029
P30492	P13591	0.0060034180060029
Q6IAA8	Q9C0A0	0.0060034180060029
P13591	O94886	0.0060034180060029
P62826	Q6P161	0.0060034180060029
O75695	Q96NE9	0.0060034180060029
O75530	Q9NYJ1	0.0060034180060029
Q9BSH4	Q96RF0	0.0060034180060029
Q9H9Y6	Q9NRU3	0.0060034180060029
Q8TAA9	Q9NYJ1	0.0060034180060029
Q9H2F5	Q6IAA8	0.0060034180060029
Q6P161	Q9P0T7	0.0060034180060029
P11217	Q09161	0.0060034180060029
Q9UBQ7	Q9NXC5	0.0060034180060029
Q9Y3L5	Q13243	0.0060034180060029
Q9NY64	Q96AY3	0.0060034180060029
Q9UK61	P30493	0.0060034180060029
Q9NPQ8	Q9NYJ1	0.0060034180060029
P49790	Q96DA2	0.0060034180060029
P02792	Q9UBB6	0.0060034180060029
Q86X52	P35520	0.0060034180060029
P57105	P07738	0.0060034180060029
P02794	Q86YB8	0.0060034180060029
Q9NPH2	Q14790	0.0060034180060029
O00754	Q9UKM9	0.0060034180060029
P13591	P18463	0.0060034180060029
Q86WJ1	Q9UHB6	0.0060034180060029
P22307	Q9UM11	0.0060034180060029
Q9Y297	Q9NYJ1	0.0060034180060029
E5RJ24	P13591	0.0060034180060029
Q10570	Q15119	0.0060034180060029
O75486	P31939	0.0060034180060029
Q13873	Q09161	0.0060034180060029
Q13522	Q96RG2	0.0060034180060029
Q9P2P5	Q6IA86	0.0060034180060029
Q9NZW5	Q9BT40	0.0060034180060029
Q9BSH4	Q5TDH0	0.0060034180060029
Q8TCT0	P38919	0.0060034180060029
B4DLE8	P13591	0.0060034180060029
Q96DA2	O43290	0.0060034180060029
Q96L50	Q14444	0.0060034180060029
Q96L50	Q09161	0.0060034180060029
Q8NC60	Q9NPH2	0.0060034180060029
O60343	Q86SZ2	0.0060034180060029
Q9H9G7	Q15768	0.0060034180060029
Q8NHP8	Q8NEM7	0.0060034180060029
Q9Y678	Q9BRT9	0.0060034180060029
Q9NY64	Q13838	0.0060034180060029
Q9NP81	O14745	0.0060034180060029
Q9Y5Q8	Q96DA2	0.0060034180060029
Q9NPH2	Q9UN74	0.0060034180060029
Q9NZW5	Q8WUH6	0.0060034180060029
P62266	Q5VST6	0.0060034180060029
Q9NZW5	O95674	0.0060034180060029
Q9NZW5	P25398	0.0060034180060029
Q96NE9	P61225	0.0060034180060029
P05089	P00414	0.0060034180060029
Q9NZ32	Q6DKJ4	0.0060034180060029
Q9NZW5	Q9H061	0.0060034180060029
Q9NZW5	O94788	0.0060034180060029
O00161	Q96DA2	0.0060034180060029
Q9UGM1	Q9UHR5	0.0060034180060029
Q8TCT0	P49593	0.0060034180060029
P13591	D6RB85	0.0060034180060029
Q6P161	P51649	0.0060034180060029
Q9NVH6	E9PK54	0.0060034180060029
Q14137	P30504	0.0060034180060029
Q96BY9	P30504	0.0060034180060029
P62341	P05089	0.0060034180060029
O60613	O94967	0.0060034180060029
P30480	Q09161	0.0060034180060029
Q8N108	Q15170	0.0060034180060029
Q14320	Q96DA2	0.0060034180060029
P05089	P03928	0.0060034180060029
Q9UPZ9	P49257	0.0060034180060029
P49069	Q9BSH4	0.0060034180060029
P49321	P05026	0.0060034180060029
3502	Q00059	0.0060034180060029
Q96S06	Q15631	0.0060034180060029
Q9NS73	P04818	0.0060034180060029
Q9UPZ9	P54802	0.0060034180060029
Q9H2J7	Q9BUT1	0.0060034180060029
O14950	O95685	0.0060034180060029
P49321	Q6ZRP7	0.0060034180060029
Q6ZRI6	Q9UJV9	0.0060034180060029
Q9Y2I8	Q8TDB4	0.0060034180060029
Q9UK61	P30504	0.0060034180060029
Q96L50	P22061	0.0060034180060029
Q9NZW5	D6RB85	0.0060034180060029
Q10469	Q9UPZ9	0.0060034180060029
Q9Y2I8	Q96SK2	0.0060034180060029
Q9P2H3	Q9UJV9	0.0060034180060029
Q9Y2S7	Q6P4R8	0.0060034180060029
Q86TL0	Q8N163	0.0060034180060029
Q9NZW5	Q99614	0.0060034180060029
Q9NZW5	Q15424	0.0060034180060029
Q8TDB4	Q9NZ32	0.0060034180060029
Q9NPH2	Q96NW4	0.0060034180060029
B4DLE8	Q09161	0.0060034180060029
Q03426	P38432	0.0060034180060029
Q96EP5	Q9UPZ9	0.0060034180060029
E5RJ24	Q09161	0.0060034180060029
Q9BSH4	Q9BWM7	0.0060034180060029
Q9UHR5	Q96JH8	0.0060034180060029
O14950	E9PK54	0.0060034180060029
O94967	Q96AE4	0.0060034180060029
Q9BTT0	Q03426	0.0060034180060029
Q9NP81	Q9NYA4	0.0060034180060029
Q9NZW5	Q13247	0.0060034180060029
Q99417	E9PK54	0.0060034180060029
Q13888	Q9HCN8	0.0060034180060029
Q96LZ7	P00403	0.0060034180060029
O94888	P07947	0.0060034180060029
Q8TC07	A6NCN2	0.0060034180060029
Q8ND56	E5RJ24	0.0060034180060029
O14950	B4DLE8	0.0060034180060029
Q96JN2	Q5VW38	0.0060034180060029
Q5VU97	Q9HCD5	0.0060034180060029
O94967	O14737	0.0060034180060029
Q14141	Q6P6C2	0.0060034180060029
O75419	O94967	0.0060034180060029
P23458	Q92743	0.0060034180060029
D6RHC4	O14950	0.0060034180060029
Q99733	P30501	0.0060034180060029
Q86YB8	P35606	0.0060034180060029
Q5VZK9	Q8N8R3	0.0060034180060029
Q9Y4B6	Q9UHB6	0.0060034180060029
Q5VT66	Q5T447	0.0060034180060029
P53708	Q8NCA5	0.0060034180060029
Q96BR1	O00483	0.0060034180060029
Q5VW38	P02787	0.0060034180060029
Q9NVI1	Q99676	0.0060034180060029
P54687	Q5VW38	0.0060034180060029
Q8ND56	A6NCN2	0.0060034180060029
Q86YB8	Q15631	0.0060034180060029
Q9UBQ7	Q9HC35	0.0060034180060029
Q8IVS2	Q15631	0.0060034180060029
Q86YB8	O15350	0.0060034180060029
Q68D91	Q7Z4H3	0.0060034180060029
Q8NAF0	Q04760	0.0060034180060029
Q09161	A6NCN2	0.0060034180060029
Q9UMX1	Q9BV57	0.0060034180060029
P14635	P31939	0.0060034180060029
P62888	Q9Y3E2	0.0060034180060029
P16260	Q8NCA5	0.0060034180060029
O60266	P35573	0.0060034180060029
Q5VW38	Q96G75	0.0060034180060029
Q9NP81	O43286	0.0060034180060029
664618	Q5VW38	0.0060034180060029
Q5VW38	Q9NZ32	0.0060034180060029
P37235	Q6KCM7	0.0060034180060029
P12883	Q09161	0.0060034180060029
Q5VW38	Q9BZI7	0.0060034180060029
Q9UII5	P22307	0.0060034180060029
O94967	Q9Y5M8	0.0060034180060029
Q8ND56	B4DLE8	0.0060034180060029
P0CG38	Q5VW38	0.0060034180060029
Q9BXW7	Q8N6T7	0.0060034180060029
Q9H2J7	Q9NQT4	0.0060034180060029
Q6AI08	Q86SZ2	0.0060034180060029
C9JQ55	P35573	0.0060034180060029
P13746-2	O94832	0.0060034180060029
Q66K74	P10319	0.0060034180060029
Q8TBF5	Q9NRL3	0.0060034180060029
Q6P5R6	Q9Y6D9	0.0060034180060029
Q8WUK0	Q9P2R3	0.0060034180060029
Q5TA31	Q01844	0.0060034180060029
Q15819	Q8NC42	0.0060034180060029
P05109	Q9BUT1	0.0060034180060029
P29372	O94888	0.0060034180060029
Q9BYD1	Q8TCU4	0.0060034180060029
Q9NYJ1	Q8NBX0	0.0060034180060029
Q9Y5K5	Q86SZ2	0.0060034180060029
C9JQ55	Q96GQ5	0.0060034180060029
P35573	E9PK54	0.0060034180060029
Q5VSL9	P98173	0.0060034180060029
O94888	O15118	0.0060034180060029
Q9UKZ1	P18463	0.0060034180060029
Q9UPN6	Q9H4A4	0.0060034180060029
Q86VX2	Q99798	0.0060034180060029
B4DLE8	Q96GQ5	0.0060034180060029
Q99798	Q8N4N3	0.0060034180060029
Q6P6C2	Q9NRL3	0.0060034180060029
Q9UN86	Q9H115	0.0060034180060029
Q9NQ48	Q52LJ0	0.0060034180060029
Q05707	Q09161	0.0060034180060029
Q9Y5J7	O60547	0.0060034180060029
Q7Z7A4	P26599	0.0060034180060029
E9PK54	Q9H0E2	0.0060034180060029
Q8NB50	P00403	0.0060034180060029
D6RHC4	Q9H0E2	0.0060034180060029
P46736	Q9C0E8	0.0060034180060029
D6RBR1	Q9H0E2	0.0060034180060029
Q6V1X1	Q12965	0.0060034180060029
Q92530	Q5TC12	0.0060034180060029
Q8TCX1	Q6P6C2	0.0060034180060029
Q9Y676	O43772	0.0060034180060029
Q99798	P18615	0.0060034180060029
C9JQ55	Q5C9Z4	0.0060034180060029
P30492	Q9UKZ1	0.0060034180060029
P07437	O60765	0.0060034180060029
Q04826	Q9H0E2	0.0060034180060029
Q13554	P98173	0.0060034180060029
P56589	Q9NZ32	0.0060034180060029
P29372	Q9UPZ9	0.0060034180060029
Q9UMX1	Q8NCN5	0.0060034180060029
Q9NP81	Q9BWN1	0.0060034180060029
Q9NP81	Q92530	0.0060034180060029
Q9UJX3	Q5VU97	0.0060034180060029
Q9UHY1	Q01831	0.0060034180060029
Q16762	Q9UM11	0.0060034180060029
A2RTX5	Q5TC12	0.0060034180060029
Q86XP3	Q86UD1	0.0060034180060029
Q9UKF6	Q8TF42	0.0060034180060029
Q86UD0	Q9UKF6	0.0060034180060029
P35749	O95163	0.0060034180060029
Q9BWH2	Q9NP81	0.0060034180060029
Q9Y508	Q99733	0.0060034180060029
Q7Z417	Q9Y4B5	0.0060034180060029
Q9HAF1	P04818	0.0060034180060029
Q9NP81	Q8NBM8	0.0060034180060029
Q7RTY0	P46459	0.0060034180060029
Q9P035	Q8IYN0	0.0060034180060029
Q9NPH2	Q9NQV6	0.0060034180060029
Q8NFH4	Q86YB8	0.0060034180060029
P51649	Q96SI9	0.0060034180060029
Q99417	P16189	0.0060034180060029
Q6PCB8	Q6KCM7	0.0060034180060029
O95336	Q68D91	0.0060034180060029
Q9UBQ0	Q9UJW0	0.0060034180060029
Q5VW38	O94967	0.0060034180060029
Q02880	Q5VW38	0.0060034180060029
Q7Z739	Q9BUT1	0.0060034180060029
Q9H0U9	Q86YB8	0.0060034180060029
Q9BZK7	Q86YB8	0.0060034180060029
Q86WK6	Q7Z739	0.0060034180060029
Q9UHY1	Q8IVV7	0.0060034180060029
Q9UHY1	O75223	0.0060034180060029
Q6ZSR9	Q99417	0.0060034180060029
Q99417	D6RB85	0.0060034180060029
Q96CP6	Q9NP81	0.0060034180060029
P51178	Q9UKF6	0.0060034180060029
Q9NRL3	P40925	0.0060034180060029
Q9UK59	Q15036	0.0060034180060029
Q5TDH0	Q96AE7	0.0060034180060029
Q9NP81	Q15170	0.0060034180060029
O94967	Q13557	0.0060034180060029
Q5VW38	P07738	0.0060034180060029
Q9NP81	Q9P2G9	0.0060034180060029
Q9UHY1	Q9Y6M5	0.0060034180060029
P18462	Q99417	0.0060034180060029
Q9BY89	Q9UPY5	0.0060034180060029
O75347	Q9NZW5	0.0060034180060029
Q9UK61	E9PK54	0.0060034180060029
Q9UK61	E5RJ24	0.0060034180060029
Q5VW38	Q15468	0.0060034180060029
A4D104	Q99417	0.0060034180060029
P02794	Q99436	0.0060034180060029
Q9UK61	Q04826	0.0060034180060029
P02794	P07477	0.0060034180060029
P25325	Q9NRL3	0.0060034180060029
O14950	C9JQ55	0.0060034180060029
Q9UK61	D6RB85	0.0060034180060029
Q09161	P13746-2	0.0060034180060029
Q8WVM0	Q8IXI2	0.0060034180060029
Q9UHY1	Q6UW63	0.0060034180060029
A2RTX5	Q9HB40	0.0060034180060029
P36507	Q6IAA8	0.0060034180060029
Q9NZW5	P43003	0.0060034180060029
Q9NP81	Q15052	0.0060034180060029
P51970	Q9UPZ9	0.0060034180060029
O94967	Q96GD4	0.0060034180060029
Q9NZW5	P35613	0.0060034180060029
O94967	O94788	0.0060034180060029
P33527	Q9NRL3	0.0060034180060029
O60888	Q8N8R3	0.0060034180060029
Q9Y2S7	O14983	0.0060034180060029
Q9BTT0	Q8IVS2	0.0060034180060029
Q9BSH4	P30501	0.0060034180060029
Q8WVM0	Q13362	0.0060034180060029
Q6KCM7	O60503	0.0060034180060029
O94888	P01891	0.0060034180060029
Q9BWH6	A6NCN2	0.0060034180060029
O94776	Q86YB8	0.0060034180060029
Q8TDB4	P98170	0.0060034180060029
P30480	Q9BWH6	0.0060034180060029
Q6PCB0	Q09161	0.0060034180060029
P03989	Q53EP0	0.0060034180060029
Q13838	Q9UM11	0.0060034180060029
Q9GZM5	O43149	0.0060034180060029
Q96S06	Q8N465	0.0060034180060029
Q96NU0	Q9HD23	0.0060034180060029
P20338	Q9H2J7	0.0060034180060029
Q92820	Q9NZ32	0.0060034180060029
Q96K37	Q9H0B6	0.0060034180060029
Q7KZ85	Q5VW38	0.0060034180060029
Q5VW38	Q13829	0.0060034180060029
Q6P161	Q7Z3U7	0.0060034180060029
Q9BSH4	Q9BRK4	0.0060034180060029
P30493	P08243	0.0060034180060029
Q92485	Q8NB37	0.0060034180060029
P05976	O75083	0.0060034180060029
Q9UHY1	A8MVW0	0.0060034180060029
Q14320	Q86WR7	0.0060034180060029
Q9NXX6	Q8N8R3	0.0060034180060029
Q9NTJ5	Q6P161	0.0060034180060029
Q6P161	Q9Y2R0	0.0060034180060029
Q6P161	Q9NU22	0.0060034180060029
Q14964	Q8N0V3	0.0060034180060029
A8MVW0	P51970	0.0060034180060029
Q9BRU9	Q12769	0.0060034180060029
Q86WJ1	Q9NUJ1	0.0060034180060029
Q6P161	O75155	0.0060034180060029
Q6P161	Q8N0X7	0.0060034180060029
Q7LGA3	Q9NZW5	0.0060034180060029
Q9NTJ5	Q96EN8	0.0060034180060029
728071	Q8N7R7	0.0060034180060029
Q9H6R4	Q15532	0.0060034180060029
Q9UHY1	Q12772	0.0060034180060029
O60508	O75695	0.0060034180060029
P12955	Q4U2R6	0.0060034180060029
Q9Y5K8	Q8N8R3	0.0060034180060029
Q9NZ32	Q9H0X4	0.0060034180060029
Q9NPQ8	A6NDG6	0.0060034180060029
Q9Y678	P53708	0.0060034180060029
Q6P161	P12235	0.0060034180060029
Q9BTT0	Q6P161	0.0060034180060029
Q08431	Q9NRL3	0.0060034180060029
Q9UKF6	Q96IC2	0.0060034180060029
O75937	Q9H8T0	0.0060034180060029
Q6P161	O60725	0.0060034180060029
Q9Y2Q5	Q15468	0.0060034180060029
Q9BW72	P01891	0.0060034180060029
P82970	P53384	0.0060034180060029
O43602	Q99623	0.0060034180060029
Q6P161	Q6P996	0.0060034180060029
Q9NZW5	Q9UII2	0.0060034180060029
P61619	E9PK54	0.0060034180060029
Q96DA2	Q05519	0.0060034180060029
Q9NPH2	Q6NSJ0	0.0060034180060029
Q9NW08	Q8NHP8	0.0060034180060029
Q9BSH4	Q96NU0	0.0060034180060029
P53992	Q8NHH9	0.0060034180060029
Q8NAF0	Q13362	0.0060034180060029
Q9Y2Q5	Q02338	0.0060034180060029
Q14160	Q68D91	0.0060034180060029
Q9NZ32	Q9BRA2	0.0060034180060029
Q92485	Q9NRL3	0.0060034180060029
P50552	Q9NVI1	0.0060034180060029
Q9UBQ0	P40937	0.0060034180060029
P16333	P12955	0.0060034180060029
Q8TDB4	P35749	0.0060034180060029
Q5VW38	Q9BY71	0.0060034180060029
Q9UJX2	Q9UPY5	0.0060034180060029
P47985	Q9NVR7	0.0060034180060029
Q9BTT0	Q9Y219	0.0060034180060029
O94822	A6NCN2	0.0060034180060029
Q06418	Q9UJV9	0.0060034180060029
Q9NPH2	Q8IYN0	0.0060034180060029
Q9BRA2	Q6UXD5	0.0060034180060029
Q8N0T1	Q68D91	0.0060034180060029
Q12981	Q96AX1	0.0060034180060029
Q9HAV0	Q9NQ92	0.0060034180060029
P68402	Q9NPI1	0.0060034180060029
Q9UL54	Q09161	0.0060034180060029
Q6P1J9	Q9Y4B5	0.0060034180060029
P19623	Q9Y3E2	0.0060034180060029
Q86XP3	Q16394	0.0060034180060029
Q9UHY1	P55145	0.0060034180060029
Q9UHR5	Q92561	0.0060034180060029
Q9NPH2	P17152	0.0060034180060029
Q8NAF0	P09622	0.0060034180060029
P13473	Q9UPN6	0.0060034180060029
P49593	Q9NZW5	0.0060034180060029
Q7LGA3	Q53EZ4	0.0060034180060029
Q9Y5J7	Q9UJX5	0.0060034180060029
Q9UII5	P02786	0.0060034180060029
P10114	Q5VST6	0.0060034180060029
Q5VW38	Q96GJ1	0.0060034180060029
Q9H0B6	Q9BRR6	0.0060034180060029
Q9UIV1	P18463	0.0060034180060029
O43169	Q7Z7K6	0.0060034180060029
Q8N108	Q15532	0.0060034180060029
P28472	Q9Y2R0	0.0060034180060029
Q96EL3	Q15631	0.0060034180060029
Q9BQT9	Q53EP0	0.0060034180060029
P62736	Q9NPI1	0.0060034180060029
Q8N108	Q13404	0.0060034180060029
Q9UJV9	7310	0.0060034180060029
Q9BSH4	P30504	0.0060034180060029
Q16658	Q92599	0.0060034180060029
Q5VTB9	P02786	0.0060034180060029
P18462	Q09161	0.0060034180060029
Q6P161	Q5T9L3	0.0060034180060029
Q9BTT0	Q9UM11	0.0060034180060029
Q96EN8	Q09161	0.0060034180060029
O95905	Q32P28	0.0060034180060029
Q9NXR7	O94910	0.0060034180060029
P18462	Q6IA86	0.0060034180060029
Q9NZW5	Q8IXI2	0.0060034180060029
Q8IWS0	Q96BY9	0.0060034180060029
Q9NPH2	Q9BXX0	0.0060034180060029
O75165	P30493	0.0060034180060029
Q92820	Q69YH5	0.0060034180060029
P09661	3501	0.0060034180060029
Q9NXK8	P18846	0.0060034180060029
Q9NZW5	Q9BV57	0.0060034180060029
Q8NEZ3	Q9H1B5	0.0060034180060029
Q9NZW5	Q9H3G5	0.0060034180060029
Q8IZ07	Q6PCD5	0.0060034180060029
P21281	Q6P4A7	0.0060034180060029
Q9HB40	Q15404	0.0060034180060029
Q92820	Q6PCD5	0.0060034180060029
Q71SY5	O14737	0.0060034180060029
Q9HB40	P10301	0.0060034180060029
Q5T3F8	Q96HE7	0.0060034180060029
P22314	P03905	0.0060034180060029
P62266	Q9NRU3	0.0060034180060029
Q9NWS0	Q9NZW5	0.0060034180060029
Q86VX2	O75695	0.0060034180060029
Q9BTT0	Q9BVS5	0.0060034180060029
P29372	Q86W74	0.0060034180060029
Q9NZW5	Q14964	0.0060034180060029
Q86VX2	P54709	0.0060034180060029
Q9NVU7	P30493	0.0060034180060029
C9JQ55	Q6NTF9	0.0060034180060029
Q13356	P06239	0.0060034180060029
Q6SZW1	Q13765	0.0060034180060029
Q86VX2	P43487	0.0060034180060029
P23458	Q9UPV0	0.0060034180060029
Q8IZV5	P07738	0.0060034180060029
P30480	Q9NVU7	0.0060034180060029
Q96SK2	Q9HCD5	0.0060034180060029
Q9NQT4	Q9NRU3	0.0060034180060029
Q96BY9	Q14671	0.0060034180060029
Q86VX2	Q8WUH6	0.0060034180060029
P18464	O75165	0.0060034180060029
O75165	P18463	0.0060034180060029
Q7L0Y3	Q9P2E7	0.0060034180060029
Q6QNY1	Q9Y2R0	0.0060034180060029
Q9ULP9	Q6IA86	0.0060034180060029
Q10469	Q9NRL3	0.0060034180060029
Q08AH1	Q99523	0.0060034180060029
Q9NPH2	Q9P265	0.0060034180060029
Q6P161	Q96D05	0.0060034180060029
Q9Y375	Q96AX1	0.0060034180060029
Q09161	P16189	0.0060034180060029
Q9NZW5	Q9BUQ8	0.0060034180060029
Q9BSH4	Q9BTE1	0.0060034180060029
Q14320	Q8N428	0.0060034180060029
Q8NI60	Q8NAF0	0.0060034180060029
Q9NQ92	Q9H0E2	0.0060034180060029
Q15819	Q9NY64	0.0060034180060029
Q69YH5	P35609	0.0060034180060029
Q8IVS2	O00754	0.0060034180060029
Q9H9S5	Q96T37	0.0060034180060029
Q9H9S3	P07738	0.0060034180060029
Q9H9S3	Q9Y240	0.0060034180060029
P61619	C9JQ55	0.0060034180060029
Q9H2H8	Q9Y4B5	0.0060034180060029
Q9Y5J7	Q9UHY1	0.0060034180060029
Q9UIM3	O75937	0.0060034180060029
P23468	Q7L2E3	0.0060034180060029
Q8IVJ1	Q52LJ0	0.0060034180060029
Q9NZ32	O43529	0.0060034180060029
Q15532	Q8TD16	0.0060034180060029
Q9NY64	Q13428	0.0060034180060029
Q9Y5J7	O75379	0.0060034180060029
Q86VX2	O94788	0.0060034180060029
Q6GPH6	P22735	0.0060034180060029
Q86VX2	Q9Y2X3	0.0060034180060029
Q9NZW5	P06454	0.0060034180060029
Q99618	Q96T37	0.0060034180060029
Q9BRA2	Q9HCD5	0.0060034180060029
P54803	P03989	0.0060034180060029
Q86VX2	A6NCN2	0.0060034180060029
Q13557	Q9Y3D7	0.0060034180060029
Q7L0Y3	Q7L8W6	0.0060034180060029
Q53G59	Q13705	0.0060034180060029
Q9BXS6	Q9NZV5	0.0060034180060029
Q9NZW5	Q8WUY8	0.0060034180060029
Q53G59	Q66GS9	0.0060034180060029
Q86VX2	Q15532	0.0060034180060029
Q9UG01	O14524	0.0060034180060029
P30501	Q14137	0.0060034180060029
Q9BTT0	Q9NRU3	0.0060034180060029
Q8ND04	P30460	0.0060034180060029
Q16537	Q7L2E3	0.0060034180060029
Q8NAF0	P41091	0.0060034180060029
P01891	Q86SZ2	0.0060034180060029
P61769	Q9NRL3	0.0060034180060029
Q6P161	Q12769	0.0060034180060029
Q8WUH6	Q86SZ2	0.0060034180060029
Q9Y375	Q9NZZ3	0.0060034180060029
Q6P161	O95490	0.0060034180060029
Q6P161	Q86Y82	0.0060034180060029
Q8TCS8	Q9UJC3	0.0060034180060029
A2RTX5	Q6P087	0.0060034180060029
O94967	Q15477	0.0060034180060029
Q9P2R7	Q86SZ2	0.0060034180060029
Q6P161	Q9Y5Y0	0.0060034180060029
Q9NVW2	Q8N806	0.0060034180060029
Q9NP81	Q9Y4B5	0.0060034180060029
Q6P161	O94906	0.0060034180060029
P68402	Q9NY64	0.0060034180060029
Q86SZ2	A6NCN2	0.0060034180060029
Q9NY64	P06737	0.0060034180060029
Q6P161	O14524	0.0060034180060029
Q6P161	6526	0.0060034180060029
P49593	Q86SZ2	0.0060034180060029
P30480	Q8NEZ3	0.0060034180060029
O75153	Q9NZV5	0.0060034180060029
Q96K12	O75153	0.0060034180060029
P04114	B4DLE8	0.0060034180060029
O60783	Q70HW3	0.0060034180060029
P62851	Q70HW3	0.0060034180060029
Q9BWH6	P30462	0.0060034180060029
Q9UJV9	Q8TD43	0.0060034180060029
Q9NYH9	Q8NHP8	0.0060034180060029
E9PK54	Q9UNQ2	0.0060034180060029
B4DLE8	Q9H0U6	0.0060034180060029
A4D104	Q9H0U6	0.0060034180060029
Q8WUH6	P01008	0.0060034180060029
Q9NP81	O43739	0.0060034180060029
Q9BWH6	P30460	0.0060034180060029
P49821	Q6P6B1	0.0060034180060029
P04114	P30504	0.0060034180060029
Q8N8Y2	P01920	0.0060034180060029
P27797	Q9NRL3	0.0060034180060029
Q9Y224	Q9UHV7	0.0060034180060029
P04114	P30501	0.0060034180060029
P35609	Q96PV6	0.0060034180060029
P49821	A8MVW0	0.0060034180060029
Q9BSH4	Q9GZY0	0.0060034180060029
A6NDG6	P21281	0.0060034180060029
Q9BSH4	P16189	0.0060034180060029
Q9BSH4	Q9H425	0.0060034180060029
Q8N129	P78318	0.0060034180060029
Q8NEZ3	P13746-2	0.0060034180060029
Q08945	Q70HW3	0.0060034180060029
Q8NEZ3	P18463	0.0060034180060029
P18464	Q8NEZ3	0.0060034180060029
Q9Y2Q5	P11498	0.0060034180060029
O75663	Q86SZ2	0.0060034180060029
Q8NEZ3	P30460	0.0060034180060029
Q8NEZ3	P30462	0.0060034180060029
Q86TI2	Q8TBF4	0.0060034180060029
P29992	Q6P161	0.0060034180060029
Q9Y5J7	Q9BRV8	0.0060034180060029
Q9Y678	84311	0.0060034180060029
Q9NY64	Q9P2I0	0.0060034180060029
Q9NTJ5	Q13033	0.0060034180060029
Q8NHP8	Q8N806	0.0060034180060029
Q6PL24	P51659	0.0060034180060029
O94822	Q0VDF9	0.0060034180060029
Q16222	3514	0.0060034180060029
Q5TDH0	Q9Y678	0.0060034180060029
Q9BXB1	Q8NHP8	0.0060034180060029
Q01081	Q9NY64	0.0060034180060029
Q9UJV9	Q5VTB9	0.0060034180060029
P01891	Q8NEZ3	0.0060034180060029
P16189	Q9BVP2	0.0060034180060029
Q8TCS8	Q9BWH6	0.0060034180060029
P68402	Q96A26	0.0060034180060029
Q96A26	Q96F07	0.0060034180060029
Q9Y5J7	Q86WR7	0.0060034180060029
Q6P161	O43826	0.0060034180060029
Q86SZ2	Q9UQE7	0.0060034180060029
Q9NP81	Q8WUH2	0.0060034180060029
Q9NP81	O60243	0.0060034180060029
Q9P2C4	Q92626	0.0060034180060029
Q9NY64	O75794	0.0060034180060029
P05089	O94886	0.0060034180060029
P18462	Q9BVP2	0.0060034180060029
Q8N129	P04899	0.0060034180060029
P18464	Q86SZ2	0.0060034180060029
P05534	Q9NR31	0.0060034180060029
Q8NEZ3	P98153	0.0060034180060029
Q8NEZ3	P03989	0.0060034180060029
Q9NVW2	Q99747	0.0060034180060029
Q6P5R6	Q8IYN0	0.0060034180060029
O14556	Q04826	0.0060034180060029
Q9UHY1	Q13190	0.0060034180060029
Q9UHR5	Q6P0N0	0.0060034180060029
Q7L3S4	P05089	0.0060034180060029
Q9UJV9	Q4V328	0.0060034180060029
Q9UBQ0	Q05823	0.0060034180060029
P30480	Q8ND04	0.0060034180060029
Q9UBQ0	Q15382	0.0060034180060029
Q63HK5	Q9UHA4	0.0060034180060029
A4D104	Q5JTZ9	0.0060034180060029
Q8ND04	P30504	0.0060034180060029
Q9H4G0	Q86XP3	0.0060034180060029
Q9UBQ0	P25440	0.0060034180060029
Q8NEZ3	D6RB85	0.0060034180060029
Q8NAF0	Q9BV57	0.0060034180060029
Q7Z4W1	Q9NWZ5	0.0060034180060029
P61073	P31939	0.0060034180060029
Q8NDF8	P07951	0.0060034180060029
Q9BZE1	Q9Y3E2	0.0060034180060029
Q8N5J2	Q8NHP8	0.0060034180060029
O75880	Q9Y4B5	0.0060034180060029
Q9H254	P61225	0.0060034180060029
E5RJ24	Q9H0U6	0.0060034180060029
Q8ND04	P30462	0.0060034180060029
Q9NPH2	Q86VP1	0.0060034180060029
Q5VW38	Q15052	0.0060034180060029
O94888	Q86Y07	0.0060034180060029
Q9Y2Q5	Q9HAS0	0.0060034180060029
P19623	Q5VST6	0.0060034180060029
Q9UJC3	P03989	0.0060034180060029
Q7L0Y3	Q9UM22	0.0060034180060029
Q9NPH2	Q96H22	0.0060034180060029
P53675	Q9NP81	0.0060034180060029
Q9NP81	Q9UM22	0.0060034180060029
Q9UHY7	Q8N163	0.0060034180060029
Q7Z3J2	Q9UJV9	0.0060034180060029
P67936	Q5VTB9	0.0060034180060029
Q8N8S7	Q9H5H4	0.0060034180060029
Q9NPH2	Q9UHQ4	0.0060034180060029
Q8N6Y1	Q9Y2Q5	0.0060034180060029
P14625	Q5VTB9	0.0060034180060029
Q9UBQ0	P14373	0.0060034180060029
Q9NPH2	Q96CJ1	0.0060034180060029
Q8ND04	P30501	0.0060034180060029
Q9Y5J7	P06865	0.0060034180060029
Q9BQT9	O94888	0.0060034180060029
Q99538	Q9NRL3	0.0060034180060029
Q9NP81	Q9Y2V7	0.0060034180060029
Q8NDF8	Q7Z406	0.0060034180060029
P04114	P30492	0.0060034180060029
O94898	Q8NEZ3	0.0060034180060029
Q8NC60	Q9Y678	0.0060034180060029
P52803	Q9H9G7	0.0060034180060029
Q8N8S7	Q9H9Y6	0.0060034180060029
Q9BSH4	Q8TF05	0.0060034180060029
Q9NP81	Q9BVK2	0.0060034180060029
Q6P6B1	Q13243	0.0060034180060029
P62269	Q70HW3	0.0060034180060029
Q8N1F8	Q8TB52	0.0060034180060029
Q8NAF0	Q9UBQ0	0.0060034180060029
P05976	Q15532	0.0060034180060029
Q04826	P31939	0.0060034180060029
Q96CX2	Q2TB10	0.0060034180060029
P31939	P01620	0.0060034180060029
O95551	O75695	0.0060034180060029
Q5VW38	Q9H2K2	0.0060034180060029
Q9HAT2	Q9Y4I1	0.0060034180060029
Q99417	Q14139	0.0060034180060029
O14556	E5RJ24	0.0060034180060029
Q9NP81	Q9Y3L5	0.0060034180060029
Q9Y508	Q8NHP8	0.0060034180060029
Q9NZ32	O75695	0.0060034180060029
P13535	O60783	0.0060034180060029
Q9H9G7	Q01433	0.0060034180060029
Q70HW3	P62304	0.0060034180060029
Q9NP81	Q8NFZ5	0.0060034180060029
P30505	Q9UNQ2	0.0060034180060029
Q9NP81	A0PJW6	0.0060034180060029
P07225	Q9NRL3	0.0060034180060029
Q9UJV9	Q7Z3E2	0.0060034180060029
Q9NP81	Q13585	0.0060034180060029
P04114	P01891	0.0060034180060029
Q8NEZ3	P30493	0.0060034180060029
Q9NQ92	P61225	0.0060034180060029
Q9NZ32	Q96AY3	0.0060034180060029
Q15532	Q70HW3	0.0060034180060029
Q9H9S3	Q9P2J9	0.0060034180060029
Q9UBQ7	Q5VUJ6	0.0060034180060029
Q9BWH6	P30504	0.0060034180060029
Q9BWH6	Q04826	0.0060034180060029
Q9BWH6	E9PK54	0.0060034180060029
Q96A26	A6NCN2	0.0060034180060029
Q13315	Q15818	0.0060034180060029
Q969P0	Q6NSI4	0.0060034180060029
O75781	Q96EU7	0.0060034180060029
P0CG38	Q9NTX5	0.0060034180060029
P30492	Q96D46	0.0060034180060029
P21399	O75298	0.0060034180060029
Q6AI08	Q7RTV0	0.0060034180060029
Q9Y333	Q6UW63	0.0060034180060029
Q9NTX5	P30504	0.0060034180060029
Q9NWV8	Q9NXW2	0.0060034180060029
Q86SZ2	Q99519	0.0060034180060029
Q4J6C6	O94832	0.0060034180060029
Q9UJV9	A4D1P6	0.0060034180060029
Q9BYD1	E5RJ24	0.0060034180060029
Q96QD8	Q9NRL3	0.0060034180060029
Q9UHF7	Q9NX07	0.0060034180060029
Q86SZ2	O75489	0.0060034180060029
Q9BYD1	B4DLE8	0.0060034180060029
O94888	P01911	0.0060034180060029
Q9BUB7	Q9NWV8	0.0060034180060029
Q96JN2	Q99798	0.0060034180060029
Q9H9T3	Q15006	0.0060034180060029
Q14331	Q14139	0.0060034180060029
O75177	Q92945	0.0060034180060029
Q9NRL3	Q9NX76	0.0060034180060029
A4D104	Q9BYD1	0.0060034180060029
Q99598	Q9NX07	0.0060034180060029
Q9UHY1	Q9UPW6	0.0060034180060029
Q8WXE9	P31939	0.0060034180060029
Q8N7H5	Q6P087	0.0060034180060029
Q969M3	Q96B45	0.0060034180060029
Q86WK6	P86790	0.0060034180060029
Q9UM19	Q16762	0.0060034180060029
D6RHC4	Q7L0Y3	0.0060034180060029
Q9Y2R0	Q6EMB2	0.0060034180060029
Q9Y3A6	O94888	0.0060034180060029
Q8NDN9	Q86SZ2	0.0060034180060029
Q96S55	Q9GZP4	0.0060034180060029
Q16623	Q9UHB6	0.0060034180060029
P51151	Q6NSI4	0.0060034180060029
P86790	Q9HCK1	0.0060034180060029
Q9BSJ5	Q12965	0.0060034180060029
Q99798	Q96Q05	0.0060034180060029
Q99798	Q8N2S1	0.0060034180060029
Q8WTW3	O75937	0.0060034180060029
O75177	O15460	0.0060034180060029
Q86T03	Q9NZE8	0.0060034180060029
Q9H2H8	Q5VWX1	0.0060034180060029
Q03113	Q8N8R3	0.0060034180060029
Q9Y608	Q9NZE8	0.0060034180060029
Q9NWV8	Q9NX61	0.0060034180060029
P07942	Q9NRL3	0.0060034180060029
P01891	Q9H0B6	0.0060034180060029
Q5VW38	Q9UBK9	0.0060034180060029
Q99523	Q5VUJ6	0.0060034180060029
P11387	Q6DKK2	0.0060034180060029
Q8IZT6	O95777	0.0060034180060029
O94888	P69849	0.0060034180060029
Q9UK59	O94888	0.0060034180060029
Q5VW38	Q9NPG1	0.0060034180060029
Q9NWK9	Q9NRL3	0.0060034180060029
P30493	Q9H0B6	0.0060034180060029
O94888	Q9BVG4	0.0060034180060029
Q9Y5J7	P30711	0.0060034180060029
Q9HCM4	3501	0.0060034180060029
Q86VP1	Q9NTX5	0.0060034180060029
P07947	Q8N697	0.0060034180060029
Q8WUK0	Q9NWU2	0.0060034180060029
Q7Z4H3	Q9HC36	0.0060034180060029
Q9NWS8	Q7Z4H3	0.0060034180060029
P04818	Q86TS9	0.0060034180060029
Q6PCB0	O94788	0.0060034180060029
P07741	Q9NP81	0.0060034180060029
O75828	O43149	0.0060034180060029
Q9UMX0	Q9UPW6	0.0060034180060029
Q8NEN9	E5RJ24	0.0060034180060029
Q15018	P18615	0.0060034180060029
Q58EX2	Q9UHB6	0.0060034180060029
P35670	Q9NRL3	0.0060034180060029
Q9NRU3	O43149	0.0060034180060029
P07738	Q8N8R3	0.0060034180060029
Q96A26	P16189	0.0060034180060029
Q9Y333	P35613	0.0060034180060029
Q6V1X1	Q9UHB6	0.0060034180060029
Q9BV94	O60343	0.0060034180060029
Q92536	Q9UJA5	0.0060034180060029
Q7L0Y3	P30501	0.0060034180060029
Q14320	Q4G176	0.0060034180060029
Q9NRL3	P35453	0.0060034180060029
Q5T7M9	Q9NRL3	0.0060034180060029
P55196	Q8N8R3	0.0060034180060029
Q96A26	Q14999	0.0060034180060029
P18462	Q96A26	0.0060034180060029
Q6IAA8	P08247	0.0060034180060029
Q86VZ4	P31939	0.0060034180060029
Q5VW38	Q9BZK7	0.0060034180060029
P21281	Q9HC35	0.0060034180060029
Q9P2R3	Q6P087	0.0060034180060029
P16189	Q9H0E2	0.0060034180060029
E5RJ24	Q9H0P0	0.0060034180060029
Q9NZ32	Q6UW63	0.0060034180060029
Q96T37	Q9NZE8	0.0060034180060029
O95394	A4D1P6	0.0060034180060029
P52789	Q96NU1	0.0060034180060029
Q9NXB9	O43765	0.0060034180060029
Q5T653	Q9UJX4	0.0060034180060029
Q6P5R6	Q96NU1	0.0060034180060029
Q04826	Q96D09	0.0060034180060029
Q14331	Q92530	0.0060034180060029
Q9HCC0	P13746-2	0.0060034180060029
P35080	A4D1P6	0.0060034180060029
P05534	Q96D09	0.0060034180060029
Q15269	Q52LJ0	0.0060034180060029
Q5U3C3	P31939	0.0060034180060029
A4D104	Q96D09	0.0060034180060029
P57768	Q9H3K6	0.0060034180060029
P30505	Q96D09	0.0060034180060029
Q6AI08	Q9Y697	0.0060034180060029
Q13867	Q6GPH6	0.0060034180060029
P11216	A4D1U4	0.0060034180060029
Q6PCB0	P50502	0.0060034180060029
Q969N2	Q6PIL6	0.0060034180060029
Q29836	Q96D09	0.0060034180060029
Q92558	54865	0.0060034180060029
P30492	Q9P2J5	0.0060034180060029
Q9BUR4	3501	0.0060034180060029
Q9NPJ3	P43251	0.0060034180060029
P49419	Q6GPH6	0.0060034180060029
Q9H116	P07437	0.0060034180060029
Q96KR6	P09496	0.0060034180060029
Q9UJ41	O75937	0.0060034180060029
Q6PCB0	Q96AE4	0.0060034180060029
Q8N684	Q6DKK2	0.0060034180060029
Q56P03	Q9Y5K5	0.0060034180060029
Q99933	Q52LJ0	0.0060034180060029
P14735	Q96NU1	0.0060034180060029
Q08945	Q8WUK0	0.0060034180060029
P56282	Q8NHP8	0.0060034180060029
Q6AI08	P47755	0.0060034180060029
Q9NRV9	Q14186	0.0060034180060029
Q14320	A0JLT2	0.0060034180060029
Q96NU1	Q99519	0.0060034180060029
3501	P62750	0.0060034180060029
Q15631	Q8NC42	0.0060034180060029
P19623	Q9H0P0	0.0060034180060029
Q9Y333	P48723	0.0060034180060029
Q9H8M5	Q9NRL3	0.0060034180060029
Q96RT8	Q6IA86	0.0060034180060029
O15162	Q8NHP8	0.0060034180060029
Q15532	Q86SZ2	0.0060034180060029
P06748	A4D1P6	0.0060034180060029
728071	Q86SZ2	0.0060034180060029
Q9BUB7	Q9NRL3	0.0060034180060029
Q8IWZ3	A6NCN2	0.0060034180060029
O94888	O94991	0.0060034180060029
P86790	Q9NRG1	0.0060034180060029
Q14964	Q9NRL3	0.0060034180060029
P00492	Q8N8R3	0.0060034180060029
Q9H2J7	Q9NRL3	0.0060034180060029
Q8N0T1	Q8IYI6	0.0060034180060029
Q13404	Q8IWZ3	0.0060034180060029
Q9H3F6	Q9P2J5	0.0060034180060029
P61204	Q9NRL3	0.0060034180060029
Q9H0P0	A6NCN2	0.0060034180060029
P04818	Q9UM19	0.0060034180060029
P30493	Q8IWZ3	0.0060034180060029
Q9BWD1	Q9NRL3	0.0060034180060029
Q13356	Q16626	0.0060034180060029
P10319	Q8IWZ3	0.0060034180060029
Q9UGM1	Q8IVV7	0.0060034180060029
Q9NX07	P62304	0.0060034180060029
Q9NWV8	Q6NUM9	0.0060034180060029
O00483	Q96NU1	0.0060034180060029
Q5VSG8	Q92900	0.0060034180060029
Q8TC12	Q9NW08	0.0060034180060029
Q96S55	Q7LGC8	0.0060034180060029
Q9Y295	Q96NU1	0.0060034180060029
Q8TEQ8	O43149	0.0060034180060029
P22612	Q52LJ0	0.0060034180060029
P31321	Q52LJ0	0.0060034180060029
Q9UHB6	Q16563	0.0060034180060029
Q4G148	Q15554	0.0060034180060029
P21399	Q8IZA0	0.0060034180060029
Q9NZ32	Q15067	0.0060034180060029
Q5VW38	Q9H582	0.0060034180060029
P55081	A4D1P6	0.0060034180060029
Q9Y333	Q96NU0	0.0060034180060029
Q96F45	Q6IAA8	0.0060034180060029
Q9P0J7	Q86WK6	0.0060034180060029
Q9NPQ8	Q9NTX5	0.0060034180060029
Q14320	Q9HD23	0.0060034180060029
Q5JS37	Q9NRL3	0.0060034180060029
P53675	Q5VW38	0.0060034180060029
Q9Y3L5	O60906	0.0060034180060029
O00233	Q9BUT1	0.0060034180060029
Q9UKF6	Q9Y4B5	0.0060034180060029
O95104	Q8TBM8	0.0060034180060029
Q6AI08	Q96IK5	0.0060034180060029
Q9BZH6	Q9BWD1	0.0060034180060029
Q9H871	Q9Y3L5	0.0060034180060029
F2Z333	P31939	0.0060034180060029
Q92673	Q9Y3L5	0.0060034180060029
Q9NTJ5	Q9UJA5	0.0060034180060029
Q9Y3L5	P35226	0.0060034180060029
Q6ZRV2	Q9BRU9	0.0060034180060029
Q6ZSR9	Q7L5D6	0.0060034180060029
O15234	Q7Z406	0.0060034180060029
P37235	Q96HE7	0.0060034180060029
Q8N9M5	P19474	0.0060034180060029
Q6DKK2	P35241	0.0060034180060029
Q96T88	Q9BRA2	0.0060034180060029
Q9BUR4	D6RB85	0.0060034180060029
Q9Y3L5	Q12800	0.0060034180060029
Q10570	P51825	0.0060034180060029
O43639	Q6AI08	0.0060034180060029
Q7L5D6	A6NCN2	0.0060034180060029
P83731	Q9BUT1	0.0060034180060029
Q9GZN8	3501	0.0060034180060029
Q6PCB7	O94888	0.0060034180060029
Q6P5R6	P33981	0.0060034180060029
Q96GZ6	P08069	0.0060034180060029
Q9BV57	A2RRP1	0.0060034180060029
Q9UJW0	Q9NW81	0.0060034180060029
E5RJ24	Q8IWZ3	0.0060034180060029
P30501	Q70EL1	0.0060034180060029
Q5VTE6	Q8NHP8	0.0060034180060029
P42336	Q9NZZ3	0.0060034180060029
Q99523	Q9NVM1	0.0060034180060029
Q9P0S2	Q52LJ0	0.0060034180060029
Q9NV79	Q6ZT21	0.0060034180060029
Q70EL1	P30504	0.0060034180060029
P02792	P54709	0.0060034180060029
3501	O15355	0.0060034180060029
Q8WUH6	Q8IWJ2	0.0060034180060029
P31939	Q8IV63	0.0060034180060029
Q16540	Q9BUT1	0.0060034180060029
P03915	P30501	0.0060034180060029
Q9BUR4	Q04826	0.0060034180060029
Q9H9J2	Q9Y3L5	0.0060034180060029
D6RHC4	O00483	0.0060034180060029
P43003	A0AVT1	0.0060034180060029
P26038	Q8N9M5	0.0060034180060029
O95757	P40425	0.0060034180060029
Q8TCT0	Q9UBQ7	0.0060034180060029
Q5HYI7	Q96HE7	0.0060034180060029
Q6P5R6	Q9BT78	0.0060034180060029
Q9P2K5	A4D1U4	0.0060034180060029
Q9Y3L5	Q8IXM3	0.0060034180060029
Q6IAA8	Q9HBG6	0.0060034180060029
Q6P5R6	Q13395	0.0060034180060029
P10114	P05090	0.0060034180060029
Q96NH3	Q99623	0.0060034180060029
P13746-2	Q7L5D6	0.0060034180060029
Q7L5D6	P18463	0.0060034180060029
Q6ZN55	Q9Y3L5	0.0060034180060029
Q5VT66	Q9Y3L5	0.0060034180060029
Q9NTJ5	Q96MH7	0.0060034180060029
Q6AI08	Q9HAH7	0.0060034180060029
Q6SZW1	P68402	0.0060034180060029
P30260	Q7L5D6	0.0060034180060029
Q06265	3501	0.0060034180060029
Q8N6R0	P18615	0.0060034180060029
Q6P5R6	O00204	0.0060034180060029
Q9Y3L5	P02787	0.0060034180060029
Q96F86	Q86YB8	0.0060034180060029
Q6SZW1	P02786	0.0060034180060029
Q96D09	P42858	0.0060034180060029
Q8NHP8	Q8N4N3	0.0060034180060029
Q9Y394	Q9NXR7	0.0060034180060029
P18464	Q9BUR4	0.0060034180060029
Q9Y3L5	Q9NRP0	0.0060034180060029
P53396	Q9HC56	0.0060034180060029
Q9BUZ4	Q9BSH4	0.0060034180060029
P23634	O14561	0.0060034180060029
O00232	Q9BUT1	0.0060034180060029
D6RB85	Q8NHP8	0.0060034180060029
Q9BWD1	Q9BXB1	0.0060034180060029
E9PM13	O00483	0.0060034180060029
O75165	A6NHL2	0.0060034180060029
Q15532	Q5TA31	0.0060034180060029
Q8N9M5	O43347	0.0060034180060029
Q9Y697	Q9UKY7	0.0060034180060029
Q9BTT0	Q9BWU1	0.0060034180060029
P68032	Q9Y4B5	0.0060034180060029
P23284	A2RRP1	0.0060034180060029
Q9NP64	Q9Y4C2	0.0060034180060029
Q9NXB9	P22307	0.0060034180060029
P21399	Q9H4A3	0.0060034180060029
Q96A26	C9JQ55	0.0060034180060029
P51970	Q9NRL3	0.0060034180060029
Q5C9Z4	A6NCN2	0.0060034180060029
Q9Y5J7	Q16774	0.0060034180060029
Q15006	Q9UJA5	0.0060034180060029
Q05823	Q52LJ0	0.0060034180060029
Q9UJV9	Q96NU1	0.0060034180060029
Q9Y623	P02794	0.0060034180060029
Q99618	P35520	0.0060034180060029
O75165	P49593	0.0060034180060029
Q9UBL3	Q9BWU1	0.0060034180060029
Q9BRV8	O00159	0.0060034180060029
Q8IZV5	P68402	0.0060034180060029
Q8NB37	Q96HE7	0.0060034180060029
P28331	Q8IYI6	0.0060034180060029
Q6P5R6	Q9NZM3	0.0060034180060029
Q9UBQ0	Q9NRL3	0.0060034180060029
Q9NYQ6	Q9Y5J1	0.0060034180060029
Q9NUW8	Q6IAA8	0.0060034180060029
Q8IWV8	Q15050	0.0060034180060029
Q9NWT6	P86790	0.0060034180060029
Q9Y333	P51809	0.0060034180060029
P04049	Q9BUT1	0.0060034180060029
Q9Y6M5	Q9HCC0	0.0060034180060029
Q6PCB0	Q14320	0.0060034180060029
Q7L0Y3	P30504	0.0060034180060029
Q6P087	Q5ZPR3	0.0060034180060029
P13473	Q9NRL3	0.0060034180060029
Q7L0Y3	P30462	0.0060034180060029
Q99417	Q9NQZ7	0.0060034180060029
Q6PCB0	Q9H9Y6	0.0060034180060029
Q86TI2	Q5VW38	0.0060034180060029
Q4G0J3	C9JQ55	0.0060034180060029
Q9NVN3	Q7Z4H3	0.0060034180060029
Q9P086	Q52LJ0	0.0060034180060029
Q9UGM1	Q9H2J4	0.0060034180060029
Q8TCE6	Q52LJ0	0.0060034180060029
Q9UMR5	Q9NTX5	0.0060034180060029
Q96A26	E5RJ24	0.0060034180060029
Q7L0Y3	E9PK54	0.0060034180060029
Q13724	Q8IWZ3	0.0060034180060029
Q9Y5J7	Q96JM3	0.0060034180060029
P05534	Q96A26	0.0060034180060029
Q5T7W0	P06239	0.0060034180060029
Q6IAA8	P11388	0.0060034180060029
Q9BSH4	Q66GS9	0.0060034180060029
Q9UK61	P16189	0.0060034180060029
O95336	Q9UHJ6	0.0060034180060029
P60660	O60244	0.0060034180060029
P60660	O95402	0.0060034180060029
E9PM13	Q96S55	0.0060034180060029
Q969H6	Q52LJ0	0.0060034180060029
P0DPH7	Q6P5R6	0.0060034180060029
Q9UK61	P18464	0.0060034180060029
3500	Q4J6C6	0.0060034180060029
Q9UK61	P18462	0.0060034180060029
P30493	Q70EL1	0.0060034180060029
P30480	Q7L5D6	0.0060034180060029
Q9UK61	P13746-2	0.0060034180060029
Q6P5R6	P61077	0.0060034180060029
Q9UK61	P10319	0.0060034180060029
Q9UK61	P01891	0.0060034180060029
E5RJ24	Q9UNQ2	0.0060034180060029
P18464	Q96D46	0.0060034180060029
D6RB85	Q7L5D6	0.0060034180060029
B4DLE8	Q8IWZ3	0.0060034180060029
P01891	Q96D46	0.0060034180060029
Q9NV79	P0DI82	0.0060034180060029
Q15477	A0AVT1	0.0060034180060029
P30460	Q7L5D6	0.0060034180060029
A6NFQ2	Q9H6E4	0.0060034180060029
Q9BSH4	Q15398	0.0060034180060029
Q9UJC3	P30460	0.0060034180060029
Q9UHJ6	Q9Y512	0.0060034180060029
P60660	Q7LGC8	0.0060034180060029
Q9BSH4	P50748	0.0060034180060029
Q15819	3514	0.0060034180060029
Q99805	Q9GZT9	0.0060034180060029
Q13200	Q9BUT1	0.0060034180060029
Q8N6R0	Q96J42	0.0060034180060029
Q8N6R0	Q9H9B1	0.0060034180060029
Q9BSH4	Q96RY7	0.0060034180060029
Q8N6R0	Q7Z406	0.0060034180060029
Q6SZW1	P52272	0.0060034180060029
Q9H0X4	Q9BWU1	0.0060034180060029
P02545	Q8N9M5	0.0060034180060029
Q16718	Q9BUT1	0.0060034180060029
Q6SZW1	P51970	0.0060034180060029
Q9Y697	Q9NX63	0.0060034180060029
Q5T7W0	P43487	0.0060034180060029
Q68E01	Q9Y5K5	0.0060034180060029
Q9H9T3	Q16864	0.0060034180060029
P14927	Q96EU7	0.0060034180060029
Q6AI08	Q16514	0.0060034180060029
P46779	Q9BUT1	0.0060034180060029
P62910	Q9BUT1	0.0060034180060029
P35573	P16189	0.0060034180060029
Q9Y5J9	P30460	0.0060034180060029
Q9H4L5	P40925	0.0060034180060029
Q9NRL3	P04439	0.0060034180060029
Q7Z7E8	P61225	0.0060034180060029
P18464	Q66K74	0.0060034180060029
Q9BTE3	54865	0.0060034180060029
O75177	Q9Y224	0.0060034180060029
Q9UK61	Q9BPY3	0.0060034180060029
Q9NP81	Q96EU7	0.0060034180060029
Q8NC67	B4DLE8	0.0060034180060029
Q6P5R6	P19532	0.0060034180060029
Q6GPH6	Q3B726	0.0060034180060029
O75874	Q9NRL3	0.0060034180060029
P48556	Q9BUT1	0.0060034180060029
P55084	Q5TA31	0.0060034180060029
Q9NTX5	Q9Y4B6	0.0060034180060029
P37840	Q5TC12	0.0060034180060029
Q9UMR5	Q52LJ0	0.0060034180060029
P01911	Q9NRL3	0.0060034180060029
A0FGR8	Q9BUT1	0.0060034180060029
Q6DKK2	P98198	0.0060034180060029
Q8NBA8	Q96I51	0.0060034180060029
P63167	Q86SZ2	0.0060034180060029
Q8NE01	O94888	0.0060034180060029
B4DLE8	Q14331	0.0060034180060029
A4D104	Q14331	0.0060034180060029
P18462	Q14331	0.0060034180060029
O94888	P62072	0.0060034180060029
Q9UBQ0	Q8WUK0	0.0060034180060029
Q99798	Q14186	0.0060034180060029
Q96FZ7	Q9Y678	0.0060034180060029
P18462	P35573	0.0060034180060029
P35749	Q9H2H9	0.0060034180060029
Q96AX1	Q5TC12	0.0060034180060029
Q5T653	A4D104	0.0060034180060029
Q6P5R6	O75084	0.0060034180060029
A6NFQ2	Q9UHR5	0.0060034180060029
Q9BQD3	P98173	0.0060034180060029
Q9UHB6	Q9H7X3	0.0060034180060029
Q6AI08	Q9UHR6	0.0060034180060029
Q9NX61	Q9NXX6	0.0060034180060029
Q9H5V9	Q96EU7	0.0060034180060029
Q86SZ2	Q7L0Y3	0.0060034180060029
Q8NBA8	O14786	0.0060034180060029
O43169	Q8TF46	0.0060034180060029
P19623	Q9NZE8	0.0060034180060029
Q96JM3	Q9UBQ7	0.0060034180060029
Q9Y678	Q8IVV7	0.0060034180060029
Q6P1J9	Q96EU7	0.0060034180060029
P10114	Q5TAQ9	0.0060034180060029
P00403	Q9Y6H1	0.0060034180060029
Q99798	Q8NEC7	0.0060034180060029
Q5SZK8	Q9NRL3	0.0060034180060029
Q8NBA8	Q8N4N3	0.0060034180060029
Q86XX4	Q9UJX6	0.0060034180060029
Q6AI08	P19623	0.0060034180060029
Q9Y333	Q5TAQ9	0.0060034180060029
Q6AI08	P07738	0.0060034180060029
Q86VX2	O95163	0.0060034180060029
A6NFQ2	P15927	0.0060034180060029
Q9Y5J9	P30462	0.0060034180060029
P30511	Q9NRL3	0.0060034180060029
A4D104	Q5C9Z4	0.0060034180060029
O43169	Q86VX2	0.0060034180060029
Q99798	Q9NWH9	0.0060034180060029
Q9HAV0	Q96EU7	0.0060034180060029
P04818	Q9NZE8	0.0060034180060029
P30480	Q9Y5J9	0.0060034180060029
Q14999	Q52LJ0	0.0060034180060029
Q6NTF9	Q9BUT1	0.0060034180060029
Q9UHA3	P23468	0.0060034180060029
P10114	Q9HC35	0.0060034180060029
O94864	P31939	0.0060034180060029
P28288	Q9BUT1	0.0060034180060029
Q5VV42	Q9Y276	0.0060034180060029
Q9Y5M8	Q9BUT1	0.0060034180060029
O00483	D6RBR1	0.0060034180060029
P0DPH7	Q5TC12	0.0060034180060029
Q6AI08	Q14999	0.0060034180060029
Q9BYD1	O60343	0.0060034180060029
Q5BVD1	P21399	0.0060034180060029
Q13356	P53384	0.0060034180060029
B4DLE8	Q5C9Z4	0.0060034180060029
P23458	Q86WK6	0.0060034180060029
Q9H939	Q52LJ0	0.0060034180060029
Q9BRA2	Q8IZD4	0.0060034180060029
Q13356	P34949	0.0060034180060029
Q8NBA8	Q14999	0.0060034180060029
P30504	Q9H0E2	0.0060034180060029
Q99798	Q2KHR3	0.0060034180060029
Q16836	Q9NRL3	0.0060034180060029
Q9Y394	Q9H4B6	0.0060034180060029
Q5VW38	Q96NE9	0.0060034180060029
Q16740	Q6AI08	0.0060034180060029
B4DLE8	Q9H0E2	0.0060034180060029
C9JQ55	Q9H0E2	0.0060034180060029
Q7Z7A4	Q6IAA8	0.0060034180060029
D6RAA8	Q9H0E2	0.0060034180060029
Q9BTT0	Q9UM19	0.0060034180060029
Q8IZV5	P49841	0.0060034180060029
Q5T653	E5RJ24	0.0060034180060029
P30462	Q8N8L6	0.0060034180060029
Q9NX61	Q9NRL3	0.0060034180060029
P63098	Q52LJ0	0.0060034180060029
Q86SZ2	Q9Y547	0.0060034180060029
P40616	Q86SZ2	0.0060034180060029
P40938	Q9BUT1	0.0060034180060029
Q6P5R6	P55199	0.0060034180060029
P30492	Q5C9Z4	0.0060034180060029
P46736	Q96I51	0.0060034180060029
Q8WUK0	P62310	0.0060034180060029
Q9H115	O43290	0.0060034180060029
Q6PJG9	Q9UHB6	0.0060034180060029
D6RAA8	O00483	0.0060034180060029
O00483	C9JQ55	0.0060034180060029
Q9BRJ6	Q9UJX6	0.0060034180060029
Q6AI08	P50552	0.0060034180060029
Q96EU7	P05165	0.0060034180060029
Q7Z7A4	P22307	0.0060034180060029
Q9H2V7	P35749	0.0060034180060029
Q86VX2	O00159	0.0060034180060029
Q99523	Q9BUT1	0.0060034180060029
Q8TDB4	Q7RTP6	0.0060034180060029
P18464	Q9UKZ1	0.0060034180060029
Q9NRX2	Q9BUT1	0.0060034180060029
P01620	Q9H0E2	0.0060034180060029
Q8WUK0	Q8N7H5	0.0060034180060029
Q5VSG8	P41091	0.0060034180060029
Q86VX2	Q02218	0.0060034180060029
Q96D46	A6NCN2	0.0060034180060029
3501	Q9H307	0.0060034180060029
Q8IYI6	Q52LJ0	0.0060034180060029
Q6P1J9	Q9UM19	0.0060034180060029
Q9BQC6	Q9UHB6	0.0060034180060029
Q9HC21	Q9BUT1	0.0060034180060029
O60749	Q5TC12	0.0060034180060029
P16189	O94832	0.0060034180060029
Q9Y5J7	Q9BVL4	0.0060034180060029
Q8TB37	Q9UPM9	0.0060034180060029
Q9H2H8	Q86SZ2	0.0060034180060029
P30511	O94888	0.0060034180060029
Q9NP81	Q86SZ2	0.0060034180060029
Q8NEN9	P49593	0.0060034180060029
A6NFQ2	Q12904	0.0060034180060029
Q86SZ2	Q96EE3	0.0060034180060029
P18462	O94832	0.0060034180060029
A6NFQ2	Q9NY47	0.0060034180060029
Q9BV20	Q86SZ2	0.0060034180060029
Q9NWS0	Q86SZ2	0.0060034180060029
O94888	P01920	0.0060034180060029
Q6IAA8	Q9NRL3	0.0060034180060029
P50336	Q9NRL3	0.0060034180060029
Q9GZN8	Q9NRL3	0.0060034180060029
Q86SZ2	P54709	0.0060034180060029
Q8NBA8	A5PL33	0.0060034180060029
Q9BRA2	Q86SZ2	0.0060034180060029
A4D104	P35573	0.0060034180060029
P10319	O94832	0.0060034180060029
Q15018	Q9BVT8	0.0060034180060029
P12955	Q86XL3	0.0060034180060029
Q86SZ2	Q9NPI6	0.0060034180060029
P35573	A6NCN2	0.0060034180060029
P05534	Q8WUH6	0.0060034180060029
Q00169	Q9NRL3	0.0060034180060029
Q99798	Q9H082	0.0060034180060029
Q8IXK2	Q9UHB6	0.0060034180060029
Q7L8L6	Q9BUT1	0.0060034180060029
Q14320	Q9NX31	0.0060034180060029
P48454	Q52LJ0	0.0060034180060029
Q14331	P01620	0.0060034180060029
Q10469	Q86SZ2	0.0060034180060029
Q6P5R6	Q8N2S1	0.0060034180060029
Q9Y4F5	Q99805	0.0060034180060029
Q99798	Q9H0E3	0.0060034180060029
Q9NUJ3	Q86SZ2	0.0060034180060029
Q6P5R6	O75486	0.0060034180060029
Q9BV57	Q14151	0.0060034180060029
Q99798	Q96JB2	0.0060034180060029
O94888	P13747	0.0060034180060029
Q4G148	O00268	0.0060034180060029
P06702	Q9BUT1	0.0060034180060029
Q6P5R6	Q04727	0.0060034180060029
Q96JM3	Q99805	0.0060034180060029
P52815	Q9Y282	0.0060034180060029
Q9NRL3	Q9NUM4	0.0060034180060029
P49593	Q96KR6	0.0060034180060029
Q9UGM1	Q12965	0.0060034180060029
Q8IZT6	P51649	0.0060034180060029
Q9Y3L5	Q5J8M3	0.0060034180060029
Q86T82	O14737	0.0060034180060029
Q8NEN9	Q04826	0.0060034180060029
Q8ND04	D6RB85	0.0060034180060029
A4D1U4	P11217	0.0060034180060029
P14625	Q8TAM2	0.0060034180060029
Q4G148	P48634	0.0060034180060029
O75354	Q9Y3B2	0.0060034180060029
P42695	Q9BTU6	0.0060034180060029
C9JQ55	Q7L0Y3	0.0060034180060029
B4DLE8	Q7L0Y3	0.0060034180060029
Q9Y3B3	Q15170	0.0060034180060029
Q9H9Y6	Q9NZE8	0.0060034180060029
Q9NVD7	P51784	0.0060034180060029
Q96KR6	P53992	0.0060034180060029
Q15819	Q9HBM6	0.0060034180060029
Q15532	Q68EM7	0.0060034180060029
Q9HCC0	P10319	0.0060034180060029
Q96D09	P16189	0.0060034180060029
P17535	Q8NHP8	0.0060034180060029
Q9UBQ7	P35749	0.0060034180060029
Q9Y678	P08397	0.0060034180060029
Q8NEN9	P18462	0.0060034180060029
O94888	P51970	0.0060034180060029
Q9GZS3	Q8N697	0.0060034180060029
Q9BSH4	P16333	0.0060034180060029
Q16880	Q6DKK2	0.0060034180060029
Q9HCC0	E9PK54	0.0060034180060029
Q92692	P21399	0.0060034180060029
Q9P0V3	Q9Y3L5	0.0060034180060029
P62487	3501	0.0060034180060029
Q96AE4	Q9NRY2	0.0060034180060029
A6NFQ2	P18464	0.0060034180060029
Q9BYD1	Q15006	0.0060034180060029
Q8NEN9	P16189	0.0060034180060029
Q9UQ90	Q8IWZ3	0.0060034180060029
Q8NEN9	A6NCN2	0.0060034180060029
Q9HCC0	A6NNZ2	0.0060034180060029
P62899	Q9BXB1	0.0060034180060029
Q9BZE1	O60888	0.0060034180060029
Q9Y296	Q8IZT6	0.0060034180060029
Q9Y3L5	Q9NXB9	0.0060034180060029
O96000	O94888	0.0060034180060029
Q8IWZ3	Q9BVT8	0.0060034180060029
Q969N2	P11217	0.0060034180060029
P17275	Q8NHP8	0.0060034180060029
Q9BYD1	P37287	0.0060034180060029
Q9BYD1	P42338	0.0060034180060029
Q96CU9	Q15631	0.0060034180060029
Q96KR6	O14737	0.0060034180060029
Q9NRV9	P0C0L4	0.0060034180060029
Q6AI08	Q9H3F6	0.0060034180060029
Q9NWV8	Q15904	0.0060034180060029
Q9Y678	P20839	0.0060034180060029
A4D104	Q9NTX5	0.0060034180060029
Q9NRR5	A6NCN2	0.0060034180060029
O95232	A4D1P6	0.0060034180060029
P52569	Q96EU7	0.0060034180060029
O43347	Q96NU1	0.0060034180060029
P35080	Q96NU1	0.0060034180060029
Q6AI08	O75486	0.0060034180060029
P14373	Q9Y282	0.0060034180060029
Q9H4A4	Q9NXB9	0.0060034180060029
P04818	Q96EU7	0.0060034180060029
Q9NRZ7	A6NCN2	0.0060034180060029
P46736	Q9BRA2	0.0060034180060029
P02794	Q9P0K7	0.0060034180060029
Q14498	Q96KR6	0.0060034180060029
Q96G97	O43149	0.0060034180060029
Q5VW38	Q96IC2	0.0060034180060029
Q86T03	Q9UJA5	0.0060034180060029
Q4G148	Q9Y333	0.0060034180060029
Q6DKK2	P51649	0.0060034180060029
Q5T160	A6NCN2	0.0060034180060029
Q8IYI6	Q9NZZ3	0.0060034180060029
Q9BW72	P48739	0.0060034180060029
O94829	Q9UJA5	0.0060034180060029
Q16537	Q52LJ0	0.0060034180060029
A6NFQ2	P30492	0.0060034180060029
Q7Z7E8	P43487	0.0060034180060029
Q9NX14	Q9NRL3	0.0060034180060029
P68402	Q9NRL3	0.0060034180060029
Q6IQ21	Q9UHB6	0.0060034180060029
P06213	Q9NRL3	0.0060034180060029
Q9ULP9	Q9UHB6	0.0060034180060029
P07437	Q96NU1	0.0060034180060029
Q96KR6	P83881	0.0060034180060029
Q8IZV5	P27448	0.0060034180060029
Q9P2J5	P10319	0.0060034180060029
Q5VW38	Q8NC44	0.0060034180060029
Q9HAV4	Q9BUT1	0.0060034180060029
O43583	Q6AI08	0.0060034180060029
Q9UHW5	P13746-2	0.0060034180060029
P11217	Q9NZE8	0.0060034180060029
Q13356	P08253	0.0060034180060029
P18462	Q9H0E2	0.0060034180060029
Q96EU7	Q9NX20	0.0060034180060029
O75937	Q9UFG5	0.0060034180060029
O60783	Q86SX3	0.0060034180060029
P03989	Q9UKZ1	0.0060034180060029
Q0PNE2	P01891	0.0060034180060029
Q9UHW5	P03989	0.0060034180060029
Q5VW32	A6NCN2	0.0060034180060029
Q9NXE4	P02792	0.0060034180060029
P05534	Q9H0E2	0.0060034180060029
P02792	Q6P3X3	0.0060034180060029
Q9P2J5	Q96EU7	0.0060034180060029
O94822	Q8NEZ5	0.0060034180060029
P10319	Q9H0E2	0.0060034180060029
Q6PCB0	Q9GZS3	0.0060034180060029
A6NFQ2	P52815	0.0060034180060029
Q9UHW5	P18463	0.0060034180060029
Q5TDH0	Q8NBA8	0.0060034180060029
Q9UHW5	P30460	0.0060034180060029
Q9UHW5	P30462	0.0060034180060029
Q99798	Q9H9B1	0.0060034180060029
Q6AI08	P17029	0.0060034180060029
P30505	Q5C9Z4	0.0060034180060029
Q86VX2	Q96SB3	0.0060034180060029
Q6AI08	Q86TJ2	0.0060034180060029
P55036	Q9BUT1	0.0060034180060029
Q6AI08	Q99598	0.0060034180060029
Q5VW32	B4DLE8	0.0060034180060029
Q92530	Q9Y3C1	0.0060034180060029
P46976	Q8N6S5	0.0060034180060029
Q5VW32	Q9UBG0	0.0060034180060029
Q9ULT8	Q5TA31	0.0060034180060029
O43169	Q9H115	0.0060034180060029
Q8NBA8	P51151	0.0060034180060029
Q99798	Q9BSR8	0.0060034180060029
P35659	Q9H115	0.0060034180060029
Q5TA31	P06239	0.0060034180060029
Q9H871	Q96K12	0.0060034180060029
P05089	Q6N075	0.0060034180060029
Q9BTT0	Q9H115	0.0060034180060029
O94888	P06239	0.0060034180060029
O75937	Q8N8A2	0.0060034180060029
Q96GZ6	P38432	0.0060034180060029
P49593	Q7RTP6	0.0060034180060029
A6NFQ2	P49790	0.0060034180060029
P13798	Q5TA31	0.0060034180060029
O95394	Q96NE9	0.0060034180060029
Q96K80	P00403	0.0060034180060029
Q2TAY7	Q5TA31	0.0060034180060029
P01891	Q9UKZ1	0.0060034180060029
Q9Y5J9	P13746-2	0.0060034180060029
P54819	P30501	0.0060034180060029
Q6P5R6	P48029	0.0060034180060029
P51659	Q5TA31	0.0060034180060029
Q15050	Q9UFN0	0.0060034180060029
Q9UHA3	P31321	0.0060034180060029
Q9UHA3	Q8IWZ6	0.0060034180060029
Q9NRL3	P17050	0.0060034180060029
80028	Q9UHB6	0.0060034180060029
Q13362	Q86SZ2	0.0060034180060029
O43242	Q86SZ2	0.0060034180060029
P05556	Q9NRL3	0.0060034180060029
Q9BV57	Q15020	0.0060034180060029
P54819	P30504	0.0060034180060029
P01891	Q9Y5J9	0.0060034180060029
O94888	P05556	0.0060034180060029
P14373	Q96EU7	0.0060034180060029
Q9UHA3	Q07864	0.0060034180060029
Q66K74	P30504	0.0060034180060029
O95476	Q9UFG5	0.0060034180060029
P11413	Q9UFG5	0.0060034180060029
Q66K74	P30501	0.0060034180060029
P62847	Q8NC42	0.0060034180060029
Q9HB07	Q96EU7	0.0060034180060029
Q9UHA3	Q9NRF9	0.0060034180060029
Q9Y5J9	P18463	0.0060034180060029
Q5T160	Q9BUT1	0.0060034180060029
Q96GZ6	A6NHL2	0.0060034180060029
Q66K74	P03989	0.0060034180060029
Q6AI08	Q15631	0.0060034180060029
Q9Y5H2	Q9UHB6	0.0060034180060029
Q8TF46	Q9UMX0	0.0060034180060029
Q99618	O43290	0.0060034180060029
Q66K74	A6NCN2	0.0060034180060029
Q66K74	P30493	0.0060034180060029
Q86VX2	Q13404	0.0060034180060029
Q9NZW5	P62195	0.0060034180060029
Q70EL1	Q16864	0.0060034180060029
P15927	Q8NEZ3	0.0060034180060029
Q9BXS6	O14949	0.0060034180060029
Q96J42	Q5TA45	0.0060034180060029
Q13107	O60783	0.0060034180060029
Q86VP1	O14579	0.0060034180060029
Q9HCC0	Q9HBU6	0.0060034180060029
Q9Y2J2	Q8N5J2	0.0060034180060029
Q9Y2J2	P57071	0.0060034180060029
Q53GQ0	Q9NRG1	0.0060034180060029
Q92820	Q9Y5P8	0.0060034180060029
Q9UHJ6	Q9UMY1	0.0060034180060029
Q86XS8	Q9Y2J2	0.0060034180060029
Q9H6U8	Q5TA45	0.0060034180060029
Q9Y291	Q5TA45	0.0060034180060029
Q9H583	Q9HBU6	0.0060034180060029
O14524	Q96I51	0.0060034180060029
Q9BZH6	Q13404	0.0060034180060029
P05556	Q9Y5P8	0.0060034180060029
P20042	Q6GPH6	0.0060034180060029
O60783	A0PJZ3	0.0060034180060029
O94955	P11413	0.0060034180060029
Q13404	Q9Y4I1	0.0060034180060029
Q8N5I9	Q9UJ14	0.0060034180060029
Q8WVP7	Q5TA45	0.0060034180060029
Q86UT6	Q70UQ0	0.0060034180060029
Q9NTK5	Q86WK6	0.0060034180060029
A0PJW6	O60783	0.0060034180060029
Q15554	Q6UXM1	0.0060034180060029
Q05707	Q9Y4I1	0.0060034180060029
O00124	Q86YB8	0.0060034180060029
Q9UKN8	Q9C0A0	0.0060034180060029
Q96BR5	Q15631	0.0060034180060029
A6NFQ2	Q9BSH4	0.0060034180060029
Q6P5R6	Q8NB37	0.0060034180060029
Q2TAY7	Q9BWN1	0.0060034180060029
Q9BQ67	Q5U5X0	0.0060034180060029
Q9BXS6	Q9NZ43	0.0060034180060029
Q9BXS6	Q96TC7	0.0060034180060029
Q96BR5	P47755	0.0060034180060029
Q5U3C3	Q96HE7	0.0060034180060029
Q9Y697	Q10472	0.0060034180060029
A6NFQ2	Q07864	0.0060034180060029
Q9Y296	Q8N122	0.0060034180060029
P20338	Q86XP3	0.0060034180060029
Q96GX1	266971	0.0060034180060029
Q9Y296	Q13404	0.0060034180060029
Q9C0B1	Q5TA45	0.0060034180060029
Q6P5R6	O14920	0.0060034180060029
Q9Y296	Q8NCD3	0.0060034180060029
Q9Y4I1	P18615	0.0060034180060029
Q92820	Q96HY7	0.0060034180060029
Q8TCC3	Q9H9Y6	0.0060034180060029
Q12965	P30462	0.0060034180060029
Q96SZ5	P54819	0.0060034180060029
Q6NYC1	Q8NFH3	0.0060034180060029
Q9UBQ7	Q96RF0	0.0060034180060029
Q9BZH6	Q8TBC4	0.0060034180060029
Q9NTK5	Q9UL01	0.0060034180060029
Q14320	Q96RF0	0.0060034180060029
Q9HBU6	Q8TBR7	0.0060034180060029
Q9BTE1	Q96TC7	0.0060034180060029
Q14320	Q8TCC3	0.0060034180060029
P30492	Q86VU5	0.0060034180060029
Q8IWF6	Q9UHI8	0.0060034180060029
P01891	Q86VU5	0.0060034180060029
Q14320	Q8WY54	0.0060034180060029
Q96EP5	P30501	0.0060034180060029
E5RJ24	Q12965	0.0060034180060029
Q9H9S3	O94855	0.0060034180060029
P30480	Q12965	0.0060034180060029
Q8N0X7	P17948	0.0060034180060029
Q2T9J0	Q29836	0.0060034180060029
P34931	Q70Z53	0.0060034180060029
Q52LA3	Q9UMX5	0.0060034180060029
Q9ULJ8	Q9P0J0	0.0060034180060029
P0DPH7	266971	0.0060034180060029
Q6NYC1	Q00169	0.0060034180060029
O43464	Q6BDS2	0.0060034180060029
Q9NVC3	Q9NXK8	0.0060034180060029
Q9UMX0	Q9Y5P8	0.0060034180060029
Q3V6T2	Q4G0M1	0.0060034180060029
Q8NDN9	Q9BX63	0.0060034180060029
Q9UJW0	Q9HAS0	0.0060034180060029
P18462	Q12965	0.0060034180060029
Q6P5R6	P01563	0.0060034180060029
P36639	A6NCN2	0.0060034180060029
Q12965	P16189	0.0060034180060029
Q12965	P13746-2	0.0060034180060029
Q9C0J8	Q9P0J0	0.0060034180060029
Q8TDB4	Q8IYT4	0.0060034180060029
Q8NHZ8	Q9BW92	0.0060034180060029
Q8IYT4	Q9BPW8	0.0060034180060029
Q2T9J0	E5RJ24	0.0060034180060029
P33991	A6NL28-2	0.0060034180060029
Q14696	C9JQ55	0.0060034180060029
Q96RR1	Q6P1J9	0.0060034180060029
O94889	P49588	0.0060034180060029
O75147	P49588	0.0060034180060029
O94923	P06239	0.0060034180060029
Q68D91	Q9NZZ3	0.0060034180060029
P54803	Q16762	0.0060034180060029
Q9BRA2	Q6P6C2	0.0060034180060029
Q9BV57	Q9UBT7	0.0060034180060029
Q969F9	O60783	0.0060034180060029
Q14156	P01891	0.0060034180060029
Q86XP3	P42336	0.0060034180060029
P35916	P49588	0.0060034180060029
P49588	Q86XF0	0.0060034180060029
O94923	P01891	0.0060034180060029
Q96JA1	O75832	0.0060034180060029
P06730	Q9UFG5	0.0060034180060029
Q9GZS3	Q7Z6M2	0.0060034180060029
Q9NRG4	Q8N0X7	0.0060034180060029
P20042	Q96TC7	0.0060034180060029
P33897	Q9UHA4	0.0060034180060029
P10619	Q9NWK9	0.0060034180060029
Q7LGC8	Q9Y3D0	0.0060034180060029
E5RJ24	Q7L592	0.0060034180060029
Q96D09	Q86WK6	0.0060034180060029
Q92600	Q9BV57	0.0060034180060029
P33991	Q709F0	0.0060034180060029
Q86VZ4	O60783	0.0060034180060029
P05090	Q14999	0.0060034180060029
Q9BV57	Q96AA3	0.0060034180060029
Q9NXR1	Q16762	0.0060034180060029
Q6P5R6	Q9NS86	0.0060034180060029
Q8N5I9	P08237	0.0060034180060029
Q8NHZ8	P03989	0.0060034180060029
Q9UKY4	P55209	0.0060034180060029
O60783	Q96FE5	0.0060034180060029
Q9BQ67	P13535	0.0060034180060029
Q6DN90	Q6DKI1	0.0060034180060029
O60704	O60783	0.0060034180060029
Q8NAF0	Q16626	0.0060034180060029
Q9BSH4	Q9UEW8	0.0060034180060029
Q9BT73	Q70EL1	0.0060034180060029
Q86XP3	Q13522	0.0060034180060029
P18464	O60279	0.0060034180060029
Q5JVF3	O14678	0.0060034180060029
O43543	Q9UKF6	0.0060034180060029
A4D1U4	Q86YB8	0.0060034180060029
P27361	Q9NWK9	0.0060034180060029
P55084	Q9Y5P8	0.0060034180060029
Q9NWV4	Q9Y291	0.0060034180060029
Q6GPH6	P04908	0.0060034180060029
Q7Z6M2	P22307	0.0060034180060029
Q9NR09	Q86XF0	0.0060034180060029
O75165	O94813	0.0060034180060029
Q9H4A4	Q9HBU6	0.0060034180060029
P56282	Q9Y291	0.0060034180060029
Q9P0I2	Q5TA45	0.0060034180060029
Q96P70	Q5TA45	0.0060034180060029
A6NFQ2	Q15233	0.0060034180060029
Q14696	Q9UFG5	0.0060034180060029
P17677	Q8TDW7	0.0060034180060029
Q14964	Q6YP21	0.0060034180060029
Q9P000	Q9Y2J2	0.0060034180060029
P20042	Q10472	0.0060034180060029
Q6P1J9	Q8TCC3	0.0060034180060029
O60783	P54284	0.0060034180060029
Q9BRV8	Q8N0X7	0.0060034180060029
P46782	Q5TA45	0.0060034180060029
Q13107	Q9Y4I1	0.0060034180060029
P35670	P33991	0.0060034180060029
Q9Y697	266971	0.0060034180060029
Q86VU5	P03989	0.0060034180060029
P18464	Q86VU5	0.0060034180060029
Q5J8M3	Q5TA45	0.0060034180060029
C9JQ55	Q96CN7	0.0060034180060029
Q9NPH2	Q68D91	0.0060034180060029
Q9BU02	Q53FT3	0.0060034180060029
P18464	Q8NHZ8	0.0060034180060029
Q99618	O60783	0.0060034180060029
P33897	P04908	0.0060034180060029
O60783	Q86TM6	0.0060034180060029
Q9GZS3	Q8N129	0.0060034180060029
B4DLE8	Q7L592	0.0060034180060029
O75354	P33991	0.0060034180060029
P03989	Q7L592	0.0060034180060029
Q9BV57	Q9NWK9	0.0060034180060029
Q9BSH4	Q96LB3	0.0060034180060029
Q8N129	Q9H0X4	0.0060034180060029
Q8N129	O75083	0.0060034180060029
P19174	Q9P003	0.0060034180060029
Q9NY47	Q9H9Q2	0.0060034180060029
P49593	Q7L592	0.0060034180060029
Q13733	Q86XP3	0.0060034180060029
Q96HY7	P63167	0.0060034180060029
Q7Z6M2	Q9BW92	0.0060034180060029
Q8WY54	P13746-2	0.0060034180060029
Q9UBQ0	Q9BV35	0.0060034180060029
Q9BT17	Q9UBQ7	0.0060034180060029
P33993	Q8IY18	0.0060034180060029
P25205	P34925	0.0060034180060029
Q9UBG0	Q86UE4	0.0060034180060029
P18464	Q96HD1	0.0060034180060029
Q9UBQ0	Q9HCG8	0.0060034180060029
Q9NPD3	O14657	0.0060034180060029
Q9BXS6	Q8N7R7	0.0060034180060029
Q96HD1	P03989	0.0060034180060029
P30493	Q9UII2	0.0060034180060029
P11217	O43149	0.0060034180060029
P30492	Q96HD1	0.0060034180060029
Q9UII2	D6RB85	0.0060034180060029
P33991	Q13432	0.0060034180060029
Q9H0S4	P30501	0.0060034180060029
Q96S55	P30501	0.0060034180060029
O14579	Q6YP21	0.0060034180060029
O60783	B4DLE8	0.0060034180060029
P30505	O60783	0.0060034180060029
Q9UBQ0	Q9BVI4	0.0060034180060029
P17096	O94967	0.0060034180060029
Q14320	Q6PJG9	0.0060034180060029
A6NKD9	Q9Y3L5	0.0060034180060029
A6NFQ2	Q15532	0.0060034180060029
C9JQ55	Q9BQ61	0.0060034180060029
A4D104	Q9BQ61	0.0060034180060029
P30492	P03915	0.0060034180060029
A6NFQ2	P50502	0.0060034180060029
O94967	P12235	0.0060034180060029
A6NFQ2	P22314	0.0060034180060029
Q6PJG9	Q9BZZ5	0.0060034180060029
Q9UBQ0	P46736	0.0060034180060029
Q4KMQ2	Q9P2R3	0.0060034180060029
P49821	Q86SJ6	0.0060034180060029
Q9H977	Q9Y2J2	0.0060034180060029
P82675	Q92530	0.0060034180060029
Q9UBQ0	Q9H019	0.0060034180060029
A5D8V6	Q9NPJ3	0.0060034180060029
P07741	P08247	0.0060034180060029
Q8IYT4	P03989	0.0060034180060029
Q9BZD4	Q9UBL3	0.0060034180060029
Q6P5R6	Q6VMQ6	0.0060034180060029
A6NFQ2	P19474	0.0060034180060029
Q9BU23	266971	0.0060034180060029
Q96HD1	P30493	0.0060034180060029
E5RJ24	Q9BQ61	0.0060034180060029
Q9P0J7	Q86SJ6	0.0060034180060029
O00159	Q8N8R7	0.0060034180060029
P28289	Q9NXR8	0.0060034180060029
P82932	P63162	0.0060034180060029
Q96SK2	P49736	0.0060034180060029
O60783	P30460	0.0060034180060029
Q53R41	Q70UQ0	0.0060034180060029
Q9UBQ0	Q96K12	0.0060034180060029
Q9BV57	Q9UBL3	0.0060034180060029
Q9NXK8	Q9NZ32	0.0060034180060029
Q9UBQ0	Q9BTX1	0.0060034180060029
Q9NTJ5	Q9NRF9	0.0060034180060029
Q9UBQ0	Q9BZH6	0.0060034180060029
Q9NVJ2	O95450	0.0060034180060029
P68402	Q96JA1	0.0060034180060029
O60783	P30493	0.0060034180060029
P30480	O60783	0.0060034180060029
Q9P2R3	Q96JA1	0.0060034180060029
Q9Y2J2	O60294	0.0060034180060029
Q9Y2J2	Q6NUM6	0.0060034180060029
Q8N8R7	P52434	0.0060034180060029
Q9Y697	Q86XI2	0.0060034180060029
O43464	P17535	0.0060034180060029
Q9GZT9	B4DLE8	0.0060034180060029
Q9H9Y4	Q9BPW8	0.0060034180060029
Q8N2I9	Q9UMX0	0.0060034180060029
P18462	O60783	0.0060034180060029
Q8IY18	P18085	0.0060034180060029
P05556	Q86SJ6	0.0060034180060029
O60783	P16189	0.0060034180060029
P26440	Q86SJ6	0.0060034180060029
Q2TAY7	C9JQ55	0.0060034180060029
Q9NXK8	Q8WUB8	0.0060034180060029
Q9H9G7	Q15041	0.0060034180060029
Q9BV57	Q8WTW3	0.0060034180060029
Q9UBQ0	Q8NCB2	0.0060034180060029
P13473	P58335	0.0060034180060029
P57088	Q9BUT1	0.0060034180060029
Q9BV57	O60551	0.0060034180060029
O60783	P13746-2	0.0060034180060029
Q9UBQ0	Q68E01	0.0060034180060029
Q9H7B2	3501	0.0060034180060029
Q9NYU1	Q9H1Z9	0.0060034180060029
Q8N9R8	P18085	0.0060034180060029
Q10570	Q9UBC9	0.0060034180060029
Q8TB37	Q9HBU6	0.0060034180060029
P30480	Q8WY54	0.0060034180060029
Q8NHZ8	P46379	0.0060034180060029
Q8WY54	B4DLE8	0.0060034180060029
P18462	Q96RG2	0.0060034180060029
Q9NXK8	Q96QC0	0.0060034180060029
Q9BSH4	Q86WT1	0.0060034180060029
P30492	Q8WY54	0.0060034180060029
Q9UHY1	Q5T447	0.0060034180060029
Q9NXK8	Q8N806	0.0060034180060029
Q86XP3	Q96Q07	0.0060034180060029
Q06033	Q5BKZ1	0.0060034180060029
O43464	P68402	0.0060034180060029
Q9UBQ0	Q3T906	0.0060034180060029
O43379	Q96GW9	0.0060034180060029
Q9HBU6	P62736	0.0060034180060029
Q9Y224	Q96SI1	0.0060034180060029
Q86VU5	P18463	0.0060034180060029
Q7Z7M0	Q9UFG5	0.0060034180060029
Q6P5R6	Q6BDS2	0.0060034180060029
P19623	Q8N7R7	0.0060034180060029
Q9Y312	Q9BT73	0.0060034180060029
P82933	Q92530	0.0060034180060029
Q7Z417	Q8ND76	0.0060034180060029
Q9Y224	O75865	0.0060034180060029
Q9UJC5	Q9P0V9	0.0060034180060029
P14373	Q96JA1	0.0060034180060029
Q86XS8	O14929	0.0060034180060029
Q8WY54	P30462	0.0060034180060029
Q6UXM1	Q9NW08	0.0060034180060029
P39687	266971	0.0060034180060029
A6NFQ2	Q06265	0.0060034180060029
P33991	P03989	0.0060034180060029
Q8WY54	O43529	0.0060034180060029
Q9UBQ7	Q9HCK8	0.0060034180060029
Q9BXS6	Q9H1E5	0.0060034180060029
Q2T9J0	Q04826	0.0060034180060029
Q9BRA2	Q9GZN8	0.0060034180060029
P06737	Q9Y291	0.0060034180060029
O43772	O60783	0.0060034180060029
Q9UKZ9	Q9Y639	0.0060034180060029
Q9NXK8	Q9H869	0.0060034180060029
Q6P5R6	Q7Z7N9	0.0060034180060029
Q9Y291	Q24JP5	0.0060034180060029
Q9H9G7	Q86WK7	0.0060034180060029
Q9Y296	P23381	0.0060034180060029
Q13362	Q9NV92	0.0060034180060029
Q9Y375	O43379	0.0060034180060029
P28289	P54803	0.0060034180060029
O94788	Q9Y3B7	0.0060034180060029
Q9Y289	P49736	0.0060034180060029
P20042	Q9NQH7	0.0060034180060029
Q5SW79	Q7L592	0.0060034180060029
O00505	Q8IY18	0.0060034180060029
Q9NX24	Q9UBQ0	0.0060034180060029
Q9NPH2	Q9BXS9	0.0060034180060029
Q9GZT9	P30504	0.0060034180060029
P27816	Q8IY18	0.0060034180060029
Q9UBQ0	Q3YEC7	0.0060034180060029
Q9NPH2	Q4KMQ2	0.0060034180060029
P17677	Q9GZU8	0.0060034180060029
O43169	Q6PJG9	0.0060034180060029
Q9NWK9	Q8TDW7	0.0060034180060029
Q9BSH4	Q9UPW6	0.0060034180060029
A6NFQ2	P04818	0.0060034180060029
Q13425	Q9NUM4	0.0060034180060029
O00233	Q9BTU6	0.0060034180060029
P01891	Q8IYT4	0.0060034180060029
P10319	Q86UE4	0.0060034180060029
Q6P6C2	Q5VSL9	0.0060034180060029
Q9UBQ0	Q9NWT6	0.0060034180060029
O94967	P07686	0.0060034180060029
Q96DX4	P49736	0.0060034180060029
Q96K19	Q9NQH7	0.0060034180060029
O60783	Q92611	0.0060034180060029
Q9BYJ9	P51649	0.0060034180060029
Q9HBU6	Q9HB07	0.0060034180060029
Q8IY95	O75153	0.0060034180060029
O14657	Q7Z4H3	0.0060034180060029
Q9UBQ0	O95785	0.0060034180060029
Q9NWK9	Q9UKY7	0.0060034180060029
Q8TCG2	Q9UK76	0.0060034180060029
Q9H061	Q9H1A4	0.0060034180060029
Q14257	Q9HBU6	0.0060034180060029
Q8NDN9	Q9P2L0	0.0060034180060029
Q6P6C2	P52849	0.0060034180060029
Q9Y2J2	Q9H6X2	0.0060034180060029
Q9NSV4	Q9NQH7	0.0060034180060029
Q8IY18	P61204	0.0060034180060029
Q9NZB2	Q8N2G8	0.0060034180060029
Q9UBQ0	Q86YB8	0.0060034180060029
Q13442	P08842	0.0060034180060029
O14579	Q86U28	0.0060034180060029
Q7L592	A6NCN2	0.0060034180060029
P30492	Q8NHZ8	0.0060034180060029
Q13107	P57088	0.0060034180060029
P05090	P30504	0.0060034180060029
Q9P0J1	P30493	0.0060034180060029
Q9P0J1	P03989	0.0060034180060029
Q9NPH2	Q15788	0.0060034180060029
Q7L099	O43149	0.0060034180060029
Q12962	O60783	0.0060034180060029
Q8IVV7	Q9BRD0	0.0060034180060029
P17029	P23458	0.0060034180060029
P49721	Q8TDW7	0.0060034180060029
P05090	P30501	0.0060034180060029
Q9Y4Z0	Q9P0T7	0.0060034180060029
Q9HCM9	Q9H4A4	0.0060034180060029
Q9NWV8	Q8TBM8	0.0060034180060029
Q6PJ69	P08253	0.0060034180060029
P30493	P05090	0.0060034180060029
Q14320	Q9BRY0	0.0060034180060029
Q9NW08	Q9P0T7	0.0060034180060029
Q96K19	Q9Y2J2	0.0060034180060029
Q6PJG9	Q96EE3	0.0060034180060029
Q04826	P05090	0.0060034180060029
Q29836	P05090	0.0060034180060029
Q8N335	A6NCN2	0.0060034180060029
P30492	Q8N8Y2	0.0060034180060029
Q9P0J0	Q8WUA2	0.0060034180060029
Q6NUQ4	A6NCN2	0.0060034180060029
3500	Q96I51	0.0060034180060029
Q2TAL8	Q9NQ48	0.0060034180060029
Q68D91	Q9UMX0	0.0060034180060029
P30460	Q96TC7	0.0060034180060029
Q8N8Y2	P01891	0.0060034180060029
O14579	Q99576	0.0060034180060029
Q9P0J1	A6NCN2	0.0060034180060029
O14579	P78368	0.0060034180060029
Q9UM54	Q96N19	0.0060034180060029
Q8N2K0	O75153	0.0060034180060029
Q9H1A4	Q9BRR6	0.0060034180060029
Q5VT66	Q9Y5K8	0.0060034180060029
Q9UBS9	Q9BW92	0.0060034180060029
Q9Y5K8	P49810	0.0060034180060029
Q9Y639	O75153	0.0060034180060029
Q14188	O60783	0.0060034180060029
O14910	O75153	0.0060034180060029
O75153	Q9H1E1	0.0060034180060029
Q8N8Y2	P03989	0.0060034180060029
Q9Y467	Q8TDW7	0.0060034180060029
P33991	Q6UX71	0.0060034180060029
E5RJ24	P83436	0.0060034180060029
Q9NVE7	Q9NQ48	0.0060034180060029
P35579	P30504	0.0060034180060029
O94898	Q9H1U9	0.0060034180060029
Q7L099	Q8IYK4	0.0060034180060029
Q9GZN8	O95749	0.0060034180060029
Q14202	Q9UJK0	0.0060034180060029
Q8NBJ5	O95777	0.0060034180060029
P01891	Q9BWN1	0.0060034180060029
Q9GZN8	O60343	0.0060034180060029
Q9BW72	O14737	0.0060034180060029
Q92973	P52849	0.0060034180060029
P20042	Q9Y2P4	0.0060034180060029
Q8IVV7	E9PK54	0.0060034180060029
Q8IVV7	P16189	0.0060034180060029
Q9GZN8	Q96RY7	0.0060034180060029
Q9Y2J2	Q9P2E7	0.0060034180060029
Q8IVV7	D6RB85	0.0060034180060029
Q53GQ0	Q6ZNA4	0.0060034180060029
Q9NPH2	O43252	0.0060034180060029
P18464	Q9BWN1	0.0060034180060029
Q9NZB2	Q96NU0	0.0060034180060029
Q9UJK0	Q9BRA2	0.0060034180060029
Q9NPH2	Q9NRX5	0.0060034180060029
P07902	Q9P0T7	0.0060034180060029
Q9BZK7	O94832	0.0060034180060029
Q9H0B6	P22033	0.0060034180060029
P35579	D6RB85	0.0060034180060029
Q9BWS9	Q7L099	0.0060034180060029
Q13472	Q5TA45	0.0060034180060029
Q9ULJ8	Q16795	0.0060034180060029
O94813	Q8IZD4	0.0060034180060029
P01891	P05090	0.0060034180060029
Q6PK18	Q7L099	0.0060034180060029
Q92820	Q9ULM3	0.0060034180060029
P18464	P05090	0.0060034180060029
P31930	Q9Y291	0.0060034180060029
Q9NPH2	Q8N4A0	0.0060034180060029
Q9H9S5	O95777	0.0060034180060029
P05090	P18463	0.0060034180060029
P07951	Q8TDW7	0.0060034180060029
Q9Y224	P51649	0.0060034180060029
Q7L099	Q96GX1	0.0060034180060029
P19623	Q8TDW7	0.0060034180060029
P55327	Q5TA45	0.0060034180060029
P18464	P83436	0.0060034180060029
Q7L2Z9	Q8WVX9	0.0060034180060029
Q96TC7	P30462	0.0060034180060029
P42356	Q96GX9	0.0060034180060029
Q9BVC3	P31939	0.0060034180060029
Q9UNX3	3501	0.0060034180060029
P49406	A8MVW0	0.0060034180060029
Q9H1U9	Q9NY47	0.0060034180060029
Q9BSH4	O95405	0.0060034180060029
Q96EI5	Q8TDW7	0.0060034180060029
P61081	Q7RTS9	0.0060034180060029
P08133	Q68D91	0.0060034180060029
Q8IVV7	P56378	0.0060034180060029
Q8IVV7	Q9BX63	0.0060034180060029
O75175	Q4G0M1	0.0060034180060029
P20042	Q8IVV7	0.0060034180060029
Q96GX9	P12273	0.0060034180060029
Q9BXS6	A6NCN2	0.0060034180060029
Q96GX9	Q9P2I0	0.0060034180060029
Q9NXK8	Q96GX9	0.0060034180060029
Q8IWV8	Q6PJ69	0.0060034180060029
Q6PCB0	Q52LJ0	0.0060034180060029
P01891	P83436	0.0060034180060029
Q9BRA2	Q9H4A5	0.0060034180060029
P51805	Q96GX9	0.0060034180060029
P35579	P10319	0.0060034180060029
Q4G148	O75153	0.0060034180060029
Q96TC7	P13746-2	0.0060034180060029
P06213	Q9BYW2	0.0060034180060029
Q9HB40	Q8WUD4	0.0060034180060029
Q4KMQ2	Q8WWI1	0.0060034180060029
P20618	Q8TDW7	0.0060034180060029
P10114	Q8TDW7	0.0060034180060029
Q53EZ4	P27361	0.0060034180060029
Q96GX9	P28482	0.0060034180060029
Q9NPH2	P42330	0.0060034180060029
Q02447	Q9Y3I0	0.0060034180060029
P30492	Q9GZT9	0.0060034180060029
P49588	O43529	0.0060034180060029
Q9UBQ7	Q96L91	0.0060034180060029
Q9NVU0	Q14320	0.0060034180060029
Q9HCJ0	Q04826	0.0060034180060029
P18464	Q9GZT9	0.0060034180060029
P30493	Q9GZT9	0.0060034180060029
Q99442	Q5TA45	0.0060034180060029
Q6UVY6	A6NCN2	0.0060034180060029
Q8IVV7	Q9UBQ7	0.0060034180060029
Q9HC52	Q9H9G7	0.0060034180060029
Q8WVR3	Q7L0Y3	0.0060034180060029
O75354	Q8N8Y2	0.0060034180060029
Q9BSH4	Q9C0C2	0.0060034180060029
Q9H4A5	Q9GZT4	0.0060034180060029
Q96S55	P16189	0.0060034180060029
Q9UK59	3501	0.0060034180060029
Q9H9L4	P02786	0.0060034180060029
Q9NPH2	Q96GV9	0.0060034180060029
O14579	A6NFN3	0.0060034180060029
Q96F45	Q8NCW6	0.0060034180060029
Q9Y5K8	P62995	0.0060034180060029
Q6WCQ1	O75616	0.0060034180060029
Q9UPQ8	P04908	0.0060034180060029
P49588	O94886	0.0060034180060029
Q4G0M1	Q6YP21	0.0060034180060029
Q5TDH0	Q7Z4W1	0.0060034180060029
O43464	D6RB85	0.0060034180060029
P23526	Q5SXM8	0.0060034180060029
O14556	Q9H9Y6	0.0060034180060029
P18464	Q8N8Y2	0.0060034180060029
Q8N8Y2	P18463	0.0060034180060029
Q8TAD4	Q52LJ0	0.0060034180060029
Q9P0J1	D6RB85	0.0060034180060029
P46976	P80404	0.0060034180060029
Q9Y5K8	Q13247	0.0060034180060029
P49593	Q96E52	0.0060034180060029
Q92820	Q9Y4I1	0.0060034180060029
Q8NCB2	P51784	0.0060034180060029
Q9UNM6	Q9NVS2	0.0060034180060029
P00568	Q8N4N3	0.0060034180060029
Q8IVS2	O75153	0.0060034180060029
Q8NEZ3	Q4G0M1	0.0060034180060029
Q92769	Q4G0M1	0.0060034180060029
Q9BQ61	A6NCN2	0.0060034180060029
Q6P4Q7	O75153	0.0060034180060029
Q8WUK0	Q7L099	0.0060034180060029
P04049	Q96GX9	0.0060034180060029
P62072	Q8IY95	0.0060034180060029
P11586	P07738	0.0060034180060029
Q7Z2W9	Q9BTU6	0.0060034180060029
Q9NZH8	Q7L0Y3	0.0060034180060029
Q9NPH2	Q8N5B7	0.0060034180060029
O14556	Q52LJ0	0.0060034180060029
Q5VW38	A5D8V6	0.0060034180060029
P08574	Q96RF0	0.0060034180060029
Q9NPH2	O95619	0.0060034180060029
Q9NVU0	P49588	0.0060034180060029
Q9Y3L5	P01591	0.0060034180060029
Q9BTX3	P38432	0.0060034180060029
P29372	Q9UKZ9	0.0060034180060029
Q9BV57	O75635	0.0060034180060029
Q4G0M1	Q8IWZ3	0.0060034180060029
Q6P5R6	Q04756	0.0060034180060029
O94923	P49593	0.0060034180060029
O00161	O60279	0.0060034180060029
Q9GZT9	Q96I51	0.0060034180060029
Q9UFG5	Q14689	0.0060034180060029
Q9UHY1	Q96M94	0.0060034180060029
Q9UKZ9	Q9Y2R0	0.0060034180060029
Q9Y6G5	O95163	0.0060034180060029
Q6P1J9	Q9HBU6	0.0060034180060029
E9PK54	Q96RG2	0.0060034180060029
Q96RG2	P16189	0.0060034180060029
A6NKD9	Q9NYR9	0.0060034180060029
O00161	Q8N6G5	0.0060034180060029
Q709F0	Q70EL1	0.0060034180060029
Q9NPJ3	Q5J8M3	0.0060034180060029
Q5U5X0	Q9H9S3	0.0060034180060029
Q13107	Q9GZT9	0.0060034180060029
Q9NUB1	Q9BV57	0.0060034180060029
Q8N8S7	Q9NWK9	0.0060034180060029
O43464	Q9Y2T7	0.0060034180060029
Q9BQ67	Q9GZZ8	0.0060034180060029
Q9BV57	Q99747	0.0060034180060029
Q9BSH4	Q96AG3	0.0060034180060029
Q14CZ7	Q70UQ0	0.0060034180060029
Q9P013	A4D104	0.0060034180060029
Q9BV57	O60499	0.0060034180060029
O43169	Q9HBU6	0.0060034180060029
Q15170	O60279	0.0060034180060029
Q15018	Q9UFG5	0.0060034180060029
Q6P5R6	O14732	0.0060034180060029
Q9UBQ7	Q96KR4	0.0060034180060029
P51688	Q9Y4I1	0.0060034180060029
Q13332	P35580	0.0060034180060029
Q9UHY1	Q9H792	0.0060034180060029
Q9BTT0	Q9HBU6	0.0060034180060029
A6NFQ2	P01891	0.0060034180060029
P43251	Q9Y4I1	0.0060034180060029
Q9BV57	O96011	0.0060034180060029
P30493	O60279	0.0060034180060029
Q9BV57	O14763	0.0060034180060029
Q9NUJ1	Q68D91	0.0060034180060029
P30492	P35579	0.0060034180060029
Q9BXS6	Q9NWM8	0.0060034180060029
P16189	Q8N335	0.0060034180060029
Q93034	Q9BYC8	0.0060034180060029
Q9BXS6	Q9NPI6	0.0060034180060029
Q6IA86	Q00973	0.0060034180060029
Q96P63	Q8TCC3	0.0060034180060029
O60279	O60841	0.0060034180060029
P51688	Q9NR28	0.0060034180060029
Q13554	Q9Y3B7	0.0060034180060029
Q96HY7	Q9UBQ7	0.0060034180060029
Q9Y3C6	O00204	0.0060034180060029
Q96HY7	Q13444	0.0060034180060029
Q86XP3	P07478	0.0060034180060029
Q8N7R7	O43290	0.0060034180060029
Q7Z2W9	Q8TEY7	0.0060034180060029
Q9Y2J2	Q9P2L0	0.0060034180060029
Q8NHZ8	P01891	0.0060034180060029
A4D104	Q9H5V9	0.0060034180060029
Q9BSH4	O14562	0.0060034180060029
Q6UVJ0	Q9P2R7	0.0060034180060029
Q9UKY4	P53384	0.0060034180060029
Q8NHZ8	P18463	0.0060034180060029
P51812	Q96TC7	0.0060034180060029
Q6P6C2	E9PK54	0.0060034180060029
O43772	Q2TAY7	0.0060034180060029
Q8NAF0	O00754	0.0060034180060029
P30460	Q12965	0.0060034180060029
Q9P003	P47972	0.0060034180060029
Q6PI48	O14678	0.0060034180060029
Q96HY7	O95163	0.0060034180060029
Q96HY7	O94813	0.0060034180060029
Q9Y608	Q8TCC3	0.0060034180060029
Q96HY7	O75794	0.0060034180060029
Q9Y312	P02647	0.0060034180060029
Q10469	Q9UPV0	0.0060034180060029
Q12965	P01620	0.0060034180060029
Q12789	Q5NDL2	0.0060034180060029
P51693	Q9H9G7	0.0060034180060029
P35579	P30493	0.0060034180060029
Q8TCT6	Q13557	0.0060034180060029
Q9BV57	Q86SJ6	0.0060034180060029
Q8NFY9	Q9BV57	0.0060034180060029
P49593	Q9NXR8	0.0060034180060029
Q96HY7	Q86WX3	0.0060034180060029
Q2TAY7	Q9NUA8	0.0060034180060029
Q01082	Q9HBI1	0.0060034180060029
Q9NPH2	Q9H0H3	0.0060034180060029
Q8IZA0	O60783	0.0060034180060029
P19623	Q9BUR4	0.0060034180060029
Q6P6C2	Q96RY7	0.0060034180060029
P04066	P10319	0.0060034180060029
P04066	A6NCN2	0.0060034180060029
Q8TDW7	Q92890	0.0060034180060029
A4D104	Q6UVY6	0.0060034180060029
Q96A37	O00483	0.0060034180060029
P62258	Q8TDW7	0.0060034180060029
Q8TDW7	P31946	0.0060034180060029
Q9Y5K8	O00258	0.0060034180060029
Q86VR2	Q5VSL9	0.0060034180060029
P53621	Q8TDW7	0.0060034180060029
P53708	Q8IVV7	0.0060034180060029
P35241	Q86SJ6	0.0060034180060029
Q9Y241	P02647	0.0060034180060029
Q16626	P02649	0.0060034180060029
P08243	P13746-2	0.0060034180060029
Q8IVV7	Q9BRQ6	0.0060034180060029
Q05209	Q9BRK5	0.0060034180060029
Q9GZT9	P30501	0.0060034180060029
P11047	Q9Y5P8	0.0060034180060029
Q9HCJ0	C9JQ55	0.0060034180060029
Q9H583	Q9NRG1	0.0060034180060029
Q13404	Q8TDW7	0.0060034180060029
Q6UVY6	B4DLE8	0.0060034180060029
P18462	Q8N335	0.0060034180060029
Q8TD16	Q9UJV9	0.0060034180060029
Q9NX62	P49588	0.0060034180060029
Q6PD62	Q9P0T7	0.0060034180060029
Q14566	Q9NX76	0.0060034180060029
Q9NXR8	Q6IAA8	0.0060034180060029
Q9H6K4	Q9Y2J2	0.0060034180060029
Q12948	Q7L099	0.0060034180060029
Q96MX6	Q9UII2	0.0060034180060029
Q9BWN1	P18463	0.0060034180060029
P03989	Q9BWN1	0.0060034180060029
Q96AE4	Q8IY18	0.0060034180060029
D6RHC4	Q9BRK5	0.0060034180060029
Q9BSH4	O75387	0.0060034180060029
Q15036	Q9BXS6	0.0060034180060029
P33991	Q15034	0.0060034180060029
Q9Y224	Q9H3C7	0.0060034180060029
Q9HCJ0	E9PK54	0.0060034180060029
Q9BSH4	Q15788	0.0060034180060029
Q9HCJ0	E5RJ24	0.0060034180060029
Q96A37	Q9Y520	0.0060034180060029
P01891	P08243	0.0060034180060029
P30480	Q96TC7	0.0060034180060029
P49821	Q96A37	0.0060034180060029
Q6GTS8	Q9H3K6	0.0060034180060029
Q15036	Q6P6C2	0.0060034180060029
O00124	O60783	0.0060034180060029
Q16740	Q8WUD4	0.0060034180060029
664618	O60783	0.0060034180060029
Q99523	O95372	0.0060034180060029
Q96TC7	D6RB85	0.0060034180060029
O95249	Q9BV57	0.0060034180060029
O95232	Q8WY54	0.0060034180060029
Q96AX1	Q8WY54	0.0060034180060029
Q9NY47	Q9NVJ2	0.0060034180060029
P30480	Q8NE86	0.0060034180060029
Q9Y241	P07738	0.0060034180060029
Q8NBP0	Q7L099	0.0060034180060029
Q9BSH4	Q9UFF9	0.0060034180060029
Q53HC5	Q8WY54	0.0060034180060029
Q9BV57	Q8WY54	0.0060034180060029
Q96HY7	Q9HCN4	0.0060034180060029
O60244	Q9Y3I0	0.0060034180060029
Q9Y5K8	Q9NWU2	0.0060034180060029
Q9UJK0	Q9UL15	0.0060034180060029
Q96HY7	Q7Z2W9	0.0060034180060029
O95777	Q9BTV4	0.0060034180060029
P31321	Q8IUE6	0.0060034180060029
Q9HB40	Q86SJ6	0.0060034180060029
O95476	Q15018	0.0060034180060029
Q9BXS6	P13746-2	0.0060034180060029
Q9BXS6	P10319	0.0060034180060029
Q9NZB2	Q15388	0.0060034180060029
Q96A37	O75306	0.0060034180060029
P51649	Q8TDW7	0.0060034180060029
Q9UJX3	Q8WY54	0.0060034180060029
Q9H1A4	P27797	0.0060034180060029
Q9Y291	Q14BN4	0.0060034180060029
Q96TC7	Q14692	0.0060034180060029
Q6IQ49	Q9NY35	0.0060034180060029
Q9Y296	Q9BRK5	0.0060034180060029
Q9Y5K8	Q9NXS2	0.0060034180060029
Q03393	P31939	0.0060034180060029
A6NL28-2	Q9NVJ2	0.0060034180060029
Q9UHR5	Q8N8R7	0.0060034180060029
Q9BWU1	Q9UMX0	0.0060034180060029
Q8WY54	Q5XPI4	0.0060034180060029
Q8NE86	D6RB85	0.0060034180060029
O14579	Q6P161	0.0060034180060029
Q9NXW2	Q14999	0.0060034180060029
Q9NZW5	Q16658	0.0060034180060029
O60783	Q9NRU3	0.0060034180060029
Q06033	Q86W74	0.0060034180060029
Q6GPH6	Q6P9A2	0.0060034180060029
Q9H9T3	P30504	0.0060034180060029
Q9BPZ3	E5RJ24	0.0060034180060029
Q9NZW5	P22392	0.0060034180060029
P29372	Q9UPM9	0.0060034180060029
Q9NZW5	Q16222	0.0060034180060029
P53597	Q9H6D7	0.0060034180060029
Q9Y385	Q9NPD3	0.0060034180060029
O14786	Q6IAA8	0.0060034180060029
P54725	Q9NWV8	0.0060034180060029
Q9NZW5	Q9C0C9	0.0060034180060029
P09493	Q9HCG8	0.0060034180060029
Q9NZW5	Q9BVC4	0.0060034180060029
P56381	Q9NRL3	0.0060034180060029
Q92820	Q9H0B6	0.0060034180060029
Q9BSJ8	Q8IYI6	0.0060034180060029
Q9NZW5	P55854	0.0060034180060029
Q13442	Q9UJX6	0.0060034180060029
Q9NTJ5	Q8IWZ3	0.0060034180060029
Q8NEZ3	Q86XX4	0.0060034180060029
Q8IWZ6	P30504	0.0060034180060029
Q8NEZ3	Q9BZQ6	0.0060034180060029
Q8IUC8	O60333	0.0060034180060029
P18846	Q9Y3L5	0.0060034180060029
Q9NRU3	P07686	0.0060034180060029
O60318	Q9NQ48	0.0060034180060029
Q6P161	Q96K37	0.0060034180060029
Q9P2R3	Q9NRU3	0.0060034180060029
A0PJW6	Q6IAA8	0.0060034180060029
P46976	Q9BXW6	0.0060034180060029
Q9BXJ9	Q9NYJ1	0.0060034180060029
Q8NEZ3	Q8NBS9	0.0060034180060029
Q68D91	P40925	0.0060034180060029
Q8NC42	Q15818	0.0060034180060029
Q9NS73	Q9BRA2	0.0060034180060029
Q6P4Q7	Q9Y4B5	0.0060034180060029
P29401	Q9NRU3	0.0060034180060029
O94788	Q9NRU3	0.0060034180060029
Q14141	Q9BV57	0.0060034180060029
Q9Y3D3	Q9BTU6	0.0060034180060029
Q8IZ07	Q9NQ48	0.0060034180060029
Q6P161	O75695	0.0060034180060029
Q6SZW1	O75616	0.0060034180060029
P78318	Q96EY5	0.0060034180060029
Q8WUH6	Q96FX7	0.0060034180060029
Q86VX2	Q9H583	0.0060034180060029
Q9Y385	Q9ULJ8	0.0060034180060029
Q15013	Q7L0Y3	0.0060034180060029
Q9H9L4	P35241	0.0060034180060029
Q9UK59	Q14139	0.0060034180060029
O14929	Q9NRU3	0.0060034180060029
P62899	Q9NRU3	0.0060034180060029
P18846	Q96EI5	0.0060034180060029
Q5VU97	Q9NRL3	0.0060034180060029
Q8IVS2	Q07812	0.0060034180060029
P46783	Q9NRU3	0.0060034180060029
Q9UMX1	Q9H8M5	0.0060034180060029
Q96GQ5	Q9NRL3	0.0060034180060029
Q9HB07	Q9NRU3	0.0060034180060029
Q9NZW5	Q9H9S3	0.0060034180060029
Q9Y385	Q9BTU6	0.0060034180060029
Q9NZW5	Q9H583	0.0060034180060029
Q7L0Y3	Q9P265	0.0060034180060029
Q9NVU7	P30462	0.0060034180060029
Q6IA86	P01620	0.0060034180060029
Q96LZ7	P63241	0.0060034180060029
Q8IZV5	Q9NRL3	0.0060034180060029
Q96A19	Q96HE7	0.0060034180060029
P56385	Q9NRL3	0.0060034180060029
Q9NVN3	Q9NZW5	0.0060034180060029
Q9NXC5	Q52LJ0	0.0060034180060029
Q9UDX5	Q9BXS6	0.0060034180060029
Q96AX1	Q8WU79	0.0060034180060029
Q86SG7	Q96FW1	0.0060034180060029
Q99436	Q6IA86	0.0060034180060029
P49593	Q96QT4	0.0060034180060029
Q9NRL3	P18859	0.0060034180060029
A6NFQ2	Q9H9Y6	0.0060034180060029
Q9NZZ3	Q9BYC8	0.0060034180060029
Q9P2K2	Q9NRL3	0.0060034180060029
Q96CU9	P10319	0.0060034180060029
P03915	P53992	0.0060034180060029
Q96CU9	P30504	0.0060034180060029
Q8IVS2	Q9NRR5	0.0060034180060029
Q9Y394	Q6P1J9	0.0060034180060029
Q9Y282	Q9NRL3	0.0060034180060029
Q9NZW5	Q92569	0.0060034180060029
Q9Y2I8	P21796	0.0060034180060029
Q9Y2I8	O14980	0.0060034180060029
Q8WUH6	Q9GZQ3	0.0060034180060029
Q86VP1	Q9NQ48	0.0060034180060029
Q6P161	Q9H0H0	0.0060034180060029
P18846	O75880	0.0060034180060029
Q6P161	Q9BUN8	0.0060034180060029
Q6P161	Q9Y3L5	0.0060034180060029
P28289	Q8NEZ3	0.0060034180060029
Q9NX46	Q5TC12	0.0060034180060029
Q6P161	Q86UT6	0.0060034180060029
Q9UJV9	Q9HCF6	0.0060034180060029
Q9NSG2	Q15819	0.0060034180060029
Q6P161	Q96CB8	0.0060034180060029
Q6IN85	Q6IAA8	0.0060034180060029
Q99460	Q6P161	0.0060034180060029
P18846	P03989	0.0060034180060029
Q92784	P31939	0.0060034180060029
P49815	Q9Y316	0.0060034180060029
Q8NEZ3	Q8WUM9	0.0060034180060029
Q6P161	Q96KA5	0.0060034180060029
Q6P161	Q93034	0.0060034180060029
Q6P161	O00258	0.0060034180060029
Q8NEZ3	Q93034	0.0060034180060029
Q9BUK6	E5RJ24	0.0060034180060029
Q8NEZ3	Q9NP97	0.0060034180060029
Q6P161	Q86Y07	0.0060034180060029
Q9H211	Q6IAA8	0.0060034180060029
Q9BSH4	A2RU67	0.0060034180060029
Q6P161	Q53R41	0.0060034180060029
Q6P161	O00767	0.0060034180060029
Q9Y2I8	Q9Y3D6	0.0060034180060029
80028	Q9UPY5	0.0060034180060029
Q9NWU2	Q9UPZ9	0.0060034180060029
Q8TCT0	Q9UQE7	0.0060034180060029
Q6GPH6	Q7Z2W9	0.0060034180060029
Q01082	Q8NEY8	0.0060034180060029
Q8NEZ3	P36897	0.0060034180060029
Q9HCM9	Q6IAA8	0.0060034180060029
Q9Y2I8	O43347	0.0060034180060029
Q9UDX5	Q9BRT8	0.0060034180060029
Q9UBG0	Q9NQ48	0.0060034180060029
Q6IAA8	Q9P0M6	0.0060034180060029
Q6P161	Q15800	0.0060034180060029
Q9NPQ8	Q9BUR4	0.0060034180060029
Q9BSH4	Q9H0I9	0.0060034180060029
Q9Y2I8	Q9P0J0	0.0060034180060029
O00116	Q6PCD5	0.0060034180060029
P51649	Q8NCA5	0.0060034180060029
O43399	Q9HC21	0.0060034180060029
P39060	Q8NEZ3	0.0060034180060029
Q6ZRI6	Q9BSH4	0.0060034180060029
E9PM13	Q9Y385	0.0060034180060029
Q8NEZ3	Q9BVT8	0.0060034180060029
E5RJ24	Q8N5N7	0.0060034180060029
Q8NEZ3	P27797	0.0060034180060029
Q9NPQ8	Q99417	0.0060034180060029
E9PK54	P98173	0.0060034180060029
E5RJ24	P98173	0.0060034180060029
O60343	Q8NHP8	0.0060034180060029
Q14141	Q9Y547	0.0060034180060029
Q9BQD3	Q96T37	0.0060034180060029
Q9BSH4	Q9NQZ5	0.0060034180060029
P19623	Q5NDL2	0.0060034180060029
Q8NEZ3	Q13838	0.0060034180060029
P12882	Q14320	0.0060034180060029
Q92504	Q8NEZ3	0.0060034180060029
Q9NPH2	Q9NRU3	0.0060034180060029
Q8NBP0	Q8NEZ3	0.0060034180060029
Q96FJ2	Q86SZ2	0.0060034180060029
P14649	Q86SZ2	0.0060034180060029
P07737	Q9NRU3	0.0060034180060029
Q6P161	P62191	0.0060034180060029
Q9Y385	A6NNZ2	0.0060034180060029
Q9Y316	Q5T3J3	0.0060034180060029
Q8IWZ3	Q9UFG5	0.0060034180060029
Q13107	Q9H496	0.0060034180060029
Q9BSH4	P01620	0.0060034180060029
Q9Y3L5	P14373	0.0060034180060029
A5PL33	Q9UPY5	0.0060034180060029
Q9Y5J1	Q2TAL8	0.0060034180060029
Q13617	Q9NYJ1	0.0060034180060029
A4D104	P98173	0.0060034180060029
Q99623	A1KZ92	0.0060034180060029
C9JQ55	P98173	0.0060034180060029
O94910	P51649	0.0060034180060029
Q86VW0	Q53H12	0.0060034180060029
Q96KC8	Q9Y3L5	0.0060034180060029
A4D104	Q8N5N7	0.0060034180060029
P33991	Q6ZRP7	0.0060034180060029
Q9BSH4	Q9NR28	0.0060034180060029
O94888	Q9UHA4	0.0060034180060029
P07947	Q5VSG8	0.0060034180060029
Q92673	Q8NEZ3	0.0060034180060029
Q01081	Q5VSG8	0.0060034180060029
P19634	Q09161	0.0060034180060029
Q9NVU7	P30460	0.0060034180060029
Q8IVS2	P06737	0.0060034180060029
Q9Y2I8	P13473	0.0060034180060029
P30493	Q96HE7	0.0060034180060029
O14786	Q9NX63	0.0060034180060029
Q6PI78	P12235	0.0060034180060029
E9PK54	Q6NTF9	0.0060034180060029
Q9NPH2	Q9BSG0	0.0060034180060029
Q8NCN5	Q9NRU3	0.0060034180060029
Q9BXS6	Q5TC12	0.0060034180060029
Q96S06	Q8NEZ3	0.0060034180060029
P18464	Q96HE7	0.0060034180060029
P30501	Q96HE7	0.0060034180060029
P30492	Q96HE7	0.0060034180060029
Q9H4A4	Q9UM19	0.0060034180060029
P30480	Q96HE7	0.0060034180060029
B4DLE8	Q96HE7	0.0060034180060029
Q9Y5J7	Q969Z4	0.0060034180060029
D6RB85	Q96HE7	0.0060034180060029
P51688	Q9Y3L5	0.0060034180060029
O43169	Q9NTN9	0.0060034180060029
Q8ND04	P13746-2	0.0060034180060029
P62891	Q9Y3L5	0.0060034180060029
Q15819	Q9UK41	0.0060034180060029
Q8NEZ3	Q9UBV2	0.0060034180060029
P0C0S5	Q7Z7B1	0.0060034180060029
P35659	A2RRP1	0.0060034180060029
P16189	Q9UNQ2	0.0060034180060029
Q86VX2	O75880	0.0060034180060029
A4D104	Q96HE7	0.0060034180060029
P30460	Q96HE7	0.0060034180060029
Q9Y3B4	A6NNZ2	0.0060034180060029
Q96HE7	P18463	0.0060034180060029
Q9UHG3	Q9NRL3	0.0060034180060029
P30462	Q96HE7	0.0060034180060029
P18462	Q96HE7	0.0060034180060029
P13746-2	Q96HE7	0.0060034180060029
P10319	Q96HE7	0.0060034180060029
P05534	Q9Y3B4	0.0060034180060029
Q9HB40	Q92922	0.0060034180060029
Q9Y3L5	P82663	0.0060034180060029
Q9HCN8	Q9UL33	0.0060034180060029
Q9UFW8	Q9NX63	0.0060034180060029
P16189	Q96HE7	0.0060034180060029
Q49AR2	Q99623	0.0060034180060029
Q8IZV5	Q9Y5B8	0.0060034180060029
Q14320	Q96RQ1	0.0060034180060029
Q16626	Q86SG7	0.0060034180060029
P30492	O75165	0.0060034180060029
Q8NBT2	Q9GZT4	0.0060034180060029
Q9Y676	Q06033	0.0060034180060029
Q9H4B6	Q9Y3L5	0.0060034180060029
O00159	Q8IYQ7	0.0060034180060029
P18462	Q9UNQ2	0.0060034180060029
Q99496	Q9Y3L5	0.0060034180060029
Q99460	Q86X52	0.0060034180060029
Q14320	Q9BWU1	0.0060034180060029
Q9HB40	Q99700	0.0060034180060029
Q9NPH2	Q9H0R3	0.0060034180060029
P61224	Q8IWZ3	0.0060034180060029
Q86VX2	Q13765	0.0060034180060029
P02792	Q6P4A7	0.0060034180060029
O75165	P03989	0.0060034180060029
Q9NZW5	P62191	0.0060034180060029
Q86VX2	Q9UJV9	0.0060034180060029
Q9NZW5	Q9HD20	0.0060034180060029
Q96RR1	Q15532	0.0060034180060029
P31939	Q8IVL5	0.0060034180060029
O75165	P01891	0.0060034180060029
O43242	Q9NZW5	0.0060034180060029
Q13356	P49257	0.0060034180060029
Q9HB07	A2RRP1	0.0060034180060029
Q9Y3B4	C9JQ55	0.0060034180060029
Q969S9	P98173	0.0060034180060029
D6RHC4	Q9Y3B4	0.0060034180060029
Q9Y3L5	Q7Z4G4	0.0060034180060029
Q9UPY5	Q8IYQ7	0.0060034180060029
Q9Y3L5	A6NCE7	0.0060034180060029
Q9Y3L5	645345	0.0060034180060029
P30493	P54803	0.0060034180060029
P18464	P54803	0.0060034180060029
P30492	Q9BWM7	0.0060034180060029
Q9Y3L5	Q9H5Z1	0.0060034180060029
Q5JTW2	Q86YB8	0.0060034180060029
Q14141	Q96AX1	0.0060034180060029
Q9Y3B4	D6RB85	0.0060034180060029
Q9Y3B4	E5RJ24	0.0060034180060029
Q14320	Q71SY5	0.0060034180060029
P00558	Q9NRL3	0.0060034180060029
O60262	Q8NHP8	0.0060034180060029
Q9NPH2	Q9NUE0	0.0060034180060029
Q96HE7	P30504	0.0060034180060029
Q58WW2	Q9NRU3	0.0060034180060029
O95394	Q96GC5	0.0060034180060029
Q9BT40	Q9UKM9	0.0060034180060029
Q6SZW1	P16083	0.0060034180060029
Q9NZW5	Q9H2J7	0.0060034180060029
Q9BSH4	Q8TF40	0.0060034180060029
Q9UMX1	Q9NPJ3	0.0060034180060029
P49821	Q9NYR9	0.0060034180060029
P29372	Q9NYR9	0.0060034180060029
Q9Y2I8	P38432	0.0060034180060029
Q9Y2I8	Q8TB37	0.0060034180060029
P01891	Q9H9T3	0.0060034180060029
Q96BY9	D6RB85	0.0060034180060029
P30492	Q70EL1	0.0060034180060029
Q15119	P53396	0.0060034180060029
Q96LZ7	P18085	0.0060034180060029
Q6PCT2	Q52LJ0	0.0060034180060029
Q96HY7	Q99623	0.0060034180060029
Q14999	Q99570	0.0060034180060029
Q5T653	Q58WW2	0.0060034180060029
P18846	D6RB85	0.0060034180060029
Q9BSH4	Q9UHY8	0.0060034180060029
Q96MX6	Q6ZT12	0.0060034180060029
P18464	P18846	0.0060034180060029
Q9Y3L5	Q8NEY8	0.0060034180060029
Q8NHP8	Q99961	0.0060034180060029
Q9BTT0	Q9Y2I8	0.0060034180060029
Q71F23	Q9NZZ3	0.0060034180060029
Q4J6C6	Q9UJC3	0.0060034180060029
Q9H0F6	O14737	0.0060034180060029
Q8NE62	Q99623	0.0060034180060029
Q6PI78	Q96DZ1	0.0060034180060029
Q96EV8	Q8NHP8	0.0060034180060029
Q9UK61	Q99757	0.0060034180060029
Q9NVH6	P10319	0.0060034180060029
Q6SZW1	Q15233	0.0060034180060029
P49593	Q96BY9	0.0060034180060029
P20042	O94910	0.0060034180060029
Q13107	Q99623	0.0060034180060029
Q9UDY2	Q53G59	0.0060034180060029
Q9Y383	Q5SXM8	0.0060034180060029
P11172	Q6EMB2	0.0060034180060029
P62341	Q09161	0.0060034180060029
Q53G59	Q9BYI3	0.0060034180060029
Q9UJC3	Q96RP9	0.0060034180060029
Q9NZZ3	Q96ER9	0.0060034180060029
Q9NZW5	O15121	0.0060034180060029
Q9UMX1	P50336	0.0060034180060029
Q9NPH2	Q5TCX8	0.0060034180060029
Q9BSH4	Q9UJP4	0.0060034180060029
P30492	Q9H9T3	0.0060034180060029
Q9BWH6	P03989	0.0060034180060029
O75165	Q9GZT4	0.0060034180060029
Q03426	P08195	0.0060034180060029
Q9H2J7	Q15398	0.0060034180060029
Q15819	Q9BVS5	0.0060034180060029
Q969M3	Q9Y2I8	0.0060034180060029
P23468	Q9Y5J1	0.0060034180060029
A4D104	P52292	0.0060034180060029
Q29836	P52292	0.0060034180060029
Q9H2J7	Q70CQ2	0.0060034180060029
P52815	Q9UJ70	0.0060034180060029
Q9UJC3	P30462	0.0060034180060029
P18464	Q9H9T3	0.0060034180060029
O75165	Q9H5V9	0.0060034180060029
Q96HY7	Q9Y385	0.0060034180060029
Q96CU9	P30501	0.0060034180060029
Q9NZW5	P62851	0.0060034180060029
Q9Y448	54865	0.0060034180060029
Q5UIP0	P11217	0.0060034180060029
Q9NZW5	P52429	0.0060034180060029
Q9NPD3	Q9NRU3	0.0060034180060029
P20248	Q8IZV5	0.0060034180060029
O75165	P22307	0.0060034180060029
Q9NPH2	Q96A46	0.0060034180060029
Q92551	Q9UHB6	0.0060034180060029
Q9BXS6	Q9BY42	0.0060034180060029
Q9H9T3	P18463	0.0060034180060029
Q9BWM7	P18463	0.0060034180060029
Q9Y2I8	Q8NF37	0.0060034180060029
Q9Y2I8	Q9H974	0.0060034180060029
P18464	Q9NZW5	0.0060034180060029
Q5TEU4	3514	0.0060034180060029
Q9H2J7	Q14999	0.0060034180060029
P48200	Q8NHP8	0.0060034180060029
Q12904	Q9BXB1	0.0060034180060029
Q13188	Q8NHP8	0.0060034180060029
O94813	Q9UJ70	0.0060034180060029
Q58EX2	Q52LJ0	0.0060034180060029
P18846	Q9H9S3	0.0060034180060029
Q96QD9	P05089	0.0060034180060029
Q9BT78	P03989	0.0060034180060029
Q9H2V7	Q9NZW5	0.0060034180060029
Q9BTT0	B7ZAQ6	0.0060034180060029
E5RJ24	Q9Y383	0.0060034180060029
P12955	O60508	0.0060034180060029
Q9NYJ1	P11217	0.0060034180060029
P57740	Q6P161	0.0060034180060029
Q8TCT0	P30493	0.0060034180060029
P54803	Q5TC12	0.0060034180060029
P49247	Q86V85	0.0060034180060029
O43149	P61225	0.0060034180060029
A6NFQ2	P19623	0.0060034180060029
Q9BQ61	P30501	0.0060034180060029
Q9UHI8	Q9NVJ2	0.0060034180060029
Q6P6C2	Q9Y289	0.0060034180060029
E5RJ24	Q9GZT9	0.0060034180060029
P48449	P23526	0.0060034180060029
Q4KMQ2	P14735	0.0060034180060029
Q96HA1	3494	0.0060034180060029
Q99459	Q9UII2	0.0060034180060029
Q9BSH4	Q92876	0.0060034180060029
Q6P5R6	Q9BZH6	0.0060034180060029
P01024	P82932	0.0060034180060029
Q9HD26	Q9UJW0	0.0060034180060029
Q9UKF6	Q9P2J9	0.0060034180060029
P82933	C9JQ55	0.0060034180060029
Q9Y224	Q9H204	0.0060034180060029
A6NFQ2	P09429	0.0060034180060029
Q96CT7	Q13506	0.0060034180060029
Q9H0S4	A6NCN2	0.0060034180060029
Q9BQ61	P30504	0.0060034180060029
P67936	P0C2W1	0.0060034180060029
Q99618	B4DLE8	0.0060034180060029
Q8WUY8	Q9NXR1	0.0060034180060029
Q9HBH1	Q8TDW7	0.0060034180060029
Q9P2R3	Q9UPW6	0.0060034180060029
E5RJ24	3494	0.0060034180060029
Q7Z3K3	Q9NUM4	0.0060034180060029
Q9HBU6	P06737	0.0060034180060029
Q9Y2R0	Q8TDW7	0.0060034180060029
P55854	P49736	0.0060034180060029
Q8NFH3	Q9UPW6	0.0060034180060029
Q9BRT8	A5D8V6	0.0060034180060029
Q99618	Q9UBG0	0.0060034180060029
Q9BV57	Q13613	0.0060034180060029
P30492	Q8TD22	0.0060034180060029
Q6P5R6	Q8N5W9	0.0060034180060029
Q92968	Q71UM5	0.0060034180060029
P49593	P0C2W1	0.0060034180060029
Q8TDN4	P01891	0.0060034180060029
Q9UPT8	P49588	0.0060034180060029
Q86YB8	Q9UPN7	0.0060034180060029
O94967	Q8NE71	0.0060034180060029
Q6P5R6	P01008	0.0060034180060029
A6NFQ2	Q9HB07	0.0060034180060029
P51649	Q9NZT1	0.0060034180060029
Q9BSF4	P30504	0.0060034180060029
P01891	P03905	0.0060034180060029
E5RJ24	P36639	0.0060034180060029
Q9BSH4	Q969P0	0.0060034180060029
O14579	Q8TDW7	0.0060034180060029
P31321	Q6DKI1	0.0060034180060029
Q9Y241	P23508	0.0060034180060029
O00628	P11717	0.0060034180060029
Q5TDH0	Q9H9Q2	0.0060034180060029
Q16842	Q13442	0.0060034180060029
P49588	Q8N806	0.0060034180060029
P57105	Q15418	0.0060034180060029
C9JQ55	Q6PI48	0.0060034180060029
Q8IWV8	Q96F45	0.0060034180060029
Q8IYI6	O75937	0.0060034180060029
Q6IAA8	P07738	0.0060034180060029
Q96MX6	Q6UWY0	0.0060034180060029
Q9HDC9	Q9NRL3	0.0060034180060029
Q969X5	Q9NRL3	0.0060034180060029
Q68D91	O43768	0.0060034180060029
Q6AI08	Q6UVJ0	0.0060034180060029
O94967	Q9P0T7	0.0060034180060029
Q9Y3L5	Q8NBE8	0.0060034180060029
Q9UKJ3	Q6IAA8	0.0060034180060029
Q96S52	A6NCN2	0.0060034180060029
Q5UIP0	B4DLE8	0.0060034180060029
O75122	Q15170	0.0060034180060029
Q8IUW5	Q6P5R6	0.0060034180060029
O94967	Q52LJ0	0.0060034180060029
Q8TEP8	P03989	0.0060034180060029
Q9UPN7	Q9Y617	0.0060034180060029
Q6P5R6	Q9P273	0.0060034180060029
P49588	Q15022	0.0060034180060029
Q5UIP0	P30504	0.0060034180060029
Q9UII2	A6NCN2	0.0060034180060029
O94967	O60245	0.0060034180060029
P18464	Q8TD22	0.0060034180060029
Q8TD22	P30501	0.0060034180060029
O94967	Q5THK1	0.0060034180060029
Q9Y241	P35749	0.0060034180060029
O75122	Q99805	0.0060034180060029
Q96SZ6	Q9BXS9	0.0060034180060029
Q8NI60	Q9BUH6	0.0060034180060029
Q8TEP8	P01891	0.0060034180060029
Q8TEP8	P18463	0.0060034180060029
Q14141	P57105	0.0060034180060029
A6NFQ2	P51649	0.0060034180060029
Q9BXS6	P02649	0.0060034180060029
Q92820	O75122	0.0060034180060029
Q6P5R6	P35555	0.0060034180060029
Q9UPT5	P49588	0.0060034180060029
P33897	A6NCN2	0.0060034180060029
P46379	Q8N1G0	0.0060034180060029
Q06265	Q86SJ6	0.0060034180060029
P02649	O95071	0.0060034180060029
Q86YB8	Q8N1G4	0.0060034180060029
A6NFQ2	Q13428	0.0060034180060029
Q13362	A5D8V6	0.0060034180060029
P35080	O94967	0.0060034180060029
P18464	Q8TEP8	0.0060034180060029
P49736	Q5TC12	0.0060034180060029
P30492	Q8TEP8	0.0060034180060029
P30492	Q5UIP0	0.0060034180060029
A6NFQ2	P29401	0.0060034180060029
A6NFQ2	O43684	0.0060034180060029
Q53FT3	P46379	0.0060034180060029
P30492	P33897	0.0060034180060029
P10114	Q9UI26	0.0060034180060029
664618	Q9UHW5	0.0060034180060029
Q96IG2	Q2TAY7	0.0060034180060029
A6NFQ2	P84103	0.0060034180060029
Q66PJ3	Q9BT40	0.0060034180060029
P33991	Q86T03	0.0060034180060029
O00483	Q8IY18	0.0060034180060029
Q9Y2R0	Q8N8R7	0.0060034180060029
P33991	Q96GF1	0.0060034180060029
Q9BTT0	3501	0.0060034180060029
O60783	Q9BVL2	0.0060034180060029
Q10469	Q8IY18	0.0060034180060029
O60783	P30462	0.0060034180060029
Q9UBQ0	Q96S06	0.0060034180060029
P49593	Q9BT17	0.0060034180060029
Q9Y697	Q9NVJ2	0.0060034180060029
Q6UVJ0	P19474	0.0060034180060029
Q99707	Q9NRG1	0.0060034180060029
Q6P5R6	Q96CJ1	0.0060034180060029
Q9BV57	O75152	0.0060034180060029
Q05209	Q6P4A7	0.0060034180060029
Q6P5R6	Q9NR48	0.0060034180060029
O95104	P61225	0.0060034180060029
Q6UW63	Q9NXR1	0.0060034180060029
P61225	Q8NBE8	0.0060034180060029
Q53FT3	P11441	0.0060034180060029
Q9BV57	Q96K80	0.0060034180060029
Q6P5R6	Q8TD43	0.0060034180060029
O00232	Q86YB8	0.0060034180060029
Q9UBQ0	Q86XS8	0.0060034180060029
Q9NXF7	Q15631	0.0060034180060029
P36507	Q4G0M1	0.0060034180060029
Q5JSH3	Q6ZRV2	0.0060034180060029
Q03167	Q99570	0.0060034180060029
Q9P013	Q16864	0.0060034180060029
Q6P5R6	P02649	0.0060034180060029
Q6P5R6	Q2T9J0	0.0060034180060029
Q9NWK9	Q5TC12	0.0060034180060029
Q8NAF0	Q06830	0.0060034180060029
Q8IUZ0	Q9P2N7	0.0060034180060029
A6NFQ2	P27816	0.0060034180060029
Q9NTJ5	P11217	0.0060034180060029
Q9BXS6	Q8NBJ4	0.0060034180060029
Q9BTT6	Q04826	0.0060034180060029
Q6P5R6	Q16720	0.0060034180060029
P52569	Q86XP3	0.0060034180060029
Q9UHW5	Q6P1L8	0.0060034180060029
Q9UBQ0	Q8NC54	0.0060034180060029
Q9UBQ0	Q9NRG4	0.0060034180060029
Q14156	B4DLE8	0.0060034180060029
Q9NRZ5	Q9Y2J2	0.0060034180060029
Q8IWZ6	P13746-2	0.0060034180060029
O94967	Q96HE7	0.0060034180060029
Q9NZM4	Q53GT1	0.0060034180060029
P10114	Q8NBE8	0.0060034180060029
E5RJ24	Q96TC7	0.0060034180060029
Q8IY95	Q4KMP7	0.0060034180060029
Q9UPU7	P53384	0.0060034180060029
A6NFQ2	Q14566	0.0060034180060029
Q5VWQ0	P61225	0.0060034180060029
Q9BWU1	Q12906	0.0060034180060029
Q86XP3	Q05823	0.0060034180060029
Q99523	Q7Z3K3	0.0060034180060029
Q676U5	Q15293	0.0060034180060029
Q8N8S7	Q9C0H2	0.0060034180060029
Q15477	P0C2W1	0.0060034180060029
Q9UBQ7	Q9NXR8	0.0060034180060029
Q9Y2J2	Q9H2C2	0.0060034180060029
Q9UBQ0	Q8TBP6	0.0060034180060029
Q8NEZ5	Q8IY95	0.0060034180060029
Q9BSH4	Q7RTY0	0.0060034180060029
Q9UPZ9	Q9HC35	0.0060034180060029
Q04826	Q6PI48	0.0060034180060029
P10319	Q70EL1	0.0060034180060029
Q9H4A4	Q9NRU3	0.0060034180060029
Q8IYI6	P78318	0.0060034180060029
P0DPH7	3514	0.0060034180060029
P43007	A0AVT1	0.0060034180060029
O43301	Q6YP21	0.0060034180060029
O43464	Q9UFG5	0.0060034180060029
Q9Y5J1	E5RJ24	0.0060034180060029
P10114	Q9NRU3	0.0060034180060029
Q8IZ73	Q9Y3L5	0.0060034180060029
Q9UBQ0	Q8NBX0	0.0060034180060029
Q99798	Q9NWV8	0.0060034180060029
Q9NVH6	C9JQ55	0.0060034180060029
Q9UPZ9	Q9NZZ3	0.0060034180060029
Q9H425	Q6IAA8	0.0060034180060029
A4D104	Q9NVH6	0.0060034180060029
Q9NYR9	Q5TC12	0.0060034180060029
Q92504	O94888	0.0060034180060029
Q9NRL3	Q9HC21	0.0060034180060029
Q9NVJ2	Q9NZQ3	0.0060034180060029
Q9H497	Q9NRL3	0.0060034180060029
P26599	Q9NRU3	0.0060034180060029
P98170	P61225	0.0060034180060029
Q8TDB4	Q96BY9	0.0060034180060029
Q12962	P31939	0.0060034180060029
Q6PJ69	P18463	0.0060034180060029
Q5TAQ9	Q9NXV6	0.0060034180060029
Q7L0Y3	Q9P2L0	0.0060034180060029
Q86X52	P61225	0.0060034180060029
P05090	Q96MH7	0.0060034180060029
P54803	P18463	0.0060034180060029
Q7Z406	Q9BVS5	0.0060034180060029
Q9BXW6	Q16762	0.0060034180060029
O43237	Q5VSG8	0.0060034180060029
Q5JTZ9	Q9NRL3	0.0060034180060029
Q8WVM0	Q99523	0.0060034180060029
Q6AI12	Q96RQ1	0.0060034180060029
P52815	Q8NEZ3	0.0060034180060029
Q9NQP4	Q9UPZ9	0.0060034180060029
Q9UK61	Q9Y617	0.0060034180060029
Q9UBL3	Q9UFG5	0.0060034180060029
P01891	P54803	0.0060034180060029
P19623	Q9P244	0.0060034180060029
P18462	Q9NVH6	0.0060034180060029
P12955	Q86SG7	0.0060034180060029
A8MV81	Q8NCA5	0.0060034180060029
Q96RR1	P02786	0.0060034180060029
P48634	Q9HC21	0.0060034180060029
P47755	Q5TAQ9	0.0060034180060029
Q9NSG2	Q99598	0.0060034180060029
Q9BSH4	Q8NFG4	0.0060034180060029
P35637	Q9Y4B5	0.0060034180060029
Q8IUC8	Q9UL25	0.0060034180060029
Q6IAA8	Q9H082	0.0060034180060029
P30825	Q8NEZ3	0.0060034180060029
Q8NEZ3	Q9H3K6	0.0060034180060029
Q9Y316	Q9NW08	0.0060034180060029
A4D104	Q6PI48	0.0060034180060029
O75665	Q6ZRP7	0.0060034180060029
Q9Y316	Q9BTU6	0.0060034180060029
Q9UPY5	O75822	0.0060034180060029
Q6IAA8	Q9C0F1	0.0060034180060029
Q9UDX5	Q6IA86	0.0060034180060029
Q676U5	Q7Z739	0.0060034180060029
Q9BSH4	Q9H019	0.0060034180060029
Q86T03	Q9HCK1	0.0060034180060029
Q8ND83	Q5XKP0	0.0060034180060029
P14618	Q9NRU3	0.0060034180060029
Q8NFC6	P07686	0.0060034180060029
P30505	Q6PI48	0.0060034180060029
Q96NE9	P06239	0.0060034180060029
Q6P161	Q9ULF5	0.0060034180060029
Q9NRL3	Q96AY3	0.0060034180060029
Q15819	Q9BXW6	0.0060034180060029
P28482	Q9UM19	0.0060034180060029
Q8NEZ3	Q9H497	0.0060034180060029
Q09161	O14763	0.0060034180060029
Q8NEZ3	Q9BWS9	0.0060034180060029
P03905	Q7L5D6	0.0060034180060029
P15927	Q9BXW6	0.0060034180060029
Q6AI08	Q9NZ32	0.0060034180060029
P55327	3501	0.0060034180060029
Q6ZRV2	Q7Z4H3	0.0060034180060029
Q06265	Q9BXW6	0.0060034180060029
Q9BXW6	Q9H2H8	0.0060034180060029
Q8NEZ3	Q9NYJ1	0.0060034180060029
Q8N6S4	Q6IAA8	0.0060034180060029
Q6P161	Q9NQC3	0.0060034180060029
Q9NQP4	Q9NRU3	0.0060034180060029
Q8N0Y2	Q6IAA8	0.0060034180060029
Q9Y385	O94855	0.0060034180060029
P18846	Q9BV57	0.0060034180060029
Q5VSG8	266971	0.0060034180060029
P31939	P49862	0.0060034180060029
O00161	O94888	0.0060034180060029
P21281	Q9UBB6	0.0060034180060029
Q86SG7	P43487	0.0060034180060029
Q14141	Q9NPF4	0.0060034180060029
Q8IZV5	Q03113	0.0060034180060029
Q9HC38	P01620	0.0060034180060029
Q9BSH4	Q9HCM9	0.0060034180060029
Q9NYR9	O60783	0.0060034180060029
Q86SZ2	O75937	0.0060034180060029
Q86SZ2	Q93063	0.0060034180060029
Q6P1J9	Q5VSG8	0.0060034180060029
Q9BSH4	Q86U44	0.0060034180060029
P55327	Q8NEZ3	0.0060034180060029
C9JQ55	Q9HC38	0.0060034180060029
Q9GZQ3	A6NCN2	0.0060034180060029
Q8NEZ3	P63172	0.0060034180060029
Q9NPD3	P05090	0.0060034180060029
P17152	Q09161	0.0060034180060029
Q9NP81	Q9Y547	0.0060034180060029
Q86SZ2	Q9UKV5	0.0060034180060029
Q9NYU2	Q8TF42	0.0060034180060029
Q96MX6	Q8TDX7	0.0060034180060029
Q9NZQ3	Q9BUT1	0.0060034180060029
Q9GZQ3	P07686	0.0060034180060029
O94888	Q9BVX2	0.0060034180060029
Q8NG27	O75937	0.0060034180060029
Q99598	Q9HC21	0.0060034180060029
Q9UPY5	Q14999	0.0060034180060029
Q8N6Y1	Q9NRL3	0.0060034180060029
Q9UJA3	Q9NYJ1	0.0060034180060029
Q9Y676	Q24JP5	0.0060034180060029
Q13332	Q9Y547	0.0060034180060029
Q9BRA2	Q9UPN9	0.0060034180060029
Q9Y385	Q8TB52	0.0060034180060029
Q14320	A2RRP1	0.0060034180060029
O43301	Q9NQX4	0.0060034180060029
Q9Y316	Q96NU0	0.0060034180060029
Q9UN37	Q86SZ2	0.0060034180060029
Q8NEZ3	P16035	0.0060034180060029
Q86SG7	Q9P2I0	0.0060034180060029
O95249	Q9NV79	0.0060034180060029
Q9NPH2	Q9BSR8	0.0060034180060029
Q9Y385	Q9H1A4	0.0060034180060029
3503	Q9BZZ5	0.0060034180060029
Q15532	A2RRP1	0.0060034180060029
Q5TDH0	Q9P032	0.0060034180060029
Q9BXB1	Q9H9Y6	0.0060034180060029
Q9BXW6	P12270	0.0060034180060029
Q9NXW2	C9JQ55	0.0060034180060029
Q5JTZ9	P30504	0.0060034180060029
Q9Y3L5	P13489	0.0060034180060029
Q8NEZ3	O75368	0.0060034180060029
Q8NEZ3	Q96GQ5	0.0060034180060029
Q86X52	Q13838	0.0060034180060029
Q9NZ32	Q99523	0.0060034180060029
Q8NEZ3	O43765	0.0060034180060029
P51688	Q8NEZ3	0.0060034180060029
Q9NT22	Q9NQT5	0.0060034180060029
Q9UHY1	Q9UPZ9	0.0060034180060029
P62310	Q9UPZ9	0.0060034180060029
Q9NXW2	B0V0C1	0.0060034180060029
Q96BY9	P0C0S8	0.0060034180060029
Q9H4B6	O43301	0.0060034180060029
Q8NEZ3	Q16585	0.0060034180060029
Q14320	Q96BY9	0.0060034180060029
P12931	3514	0.0060034180060029
Q06418	P31939	0.0060034180060029
Q16537	Q9UKM9	0.0060034180060029
Q15004	Q9UPY5	0.0060034180060029
Q9NRL3	Q9BRX5	0.0060034180060029
Q8IWT6	Q9Y316	0.0060034180060029
Q9H2J7	O95104	0.0060034180060029
Q9UMX0	Q9UPZ9	0.0060034180060029
P20338	Q9Y547	0.0060034180060029
B4DLE8	Q9HC38	0.0060034180060029
P30492	Q6PJ69	0.0060034180060029
Q14320	O43166	0.0060034180060029
Q9UI43	P31939	0.0060034180060029
Q8WUH6	Q96SN8	0.0060034180060029
P51659	Q9GZQ3	0.0060034180060029
Q86SZ2	O43768	0.0060034180060029
Q08945	Q8NEZ3	0.0060034180060029
P55854	Q8NEZ3	0.0060034180060029
P46783	Q5VSG8	0.0060034180060029
Q9H9P8	A6NKD9	0.0060034180060029
Q9Y697	Q9H0U6	0.0060034180060029
Q5VSG8	P25398	0.0060034180060029
Q96NU0	P13591	0.0060034180060029
Q9BUK6	P06899	0.0060034180060029
Q14141	Q9NUJ3	0.0060034180060029
Q99417	Q9BXS9	0.0060034180060029
Q6AI08	Q9H1A4	0.0060034180060029
Q9Y697	Q9BUR4	0.0060034180060029
Q04826	Q7L5D6	0.0060034180060029
Q9BV57	Q7L5Y6	0.0060034180060029
Q63HK5	Q99805	0.0060034180060029
P01891	Q8NFG4	0.0060034180060029
Q8N1F8	P47755	0.0060034180060029
P19623	Q9P253	0.0060034180060029
Q8N0Y2	A6NDG6	0.0060034180060029
Q6P1J9	Q9NQ48	0.0060034180060029
Q6WCQ1	Q8IUC8	0.0060034180060029
Q9BV57	Q9UI42	0.0060034180060029
Q8WXG6	Q9NQ48	0.0060034180060029
Q9BTX1	Q9UI42	0.0060034180060029
Q9NV96	O94888	0.0060034180060029
P78540	O95071	0.0060034180060029
Q13356	O00161	0.0060034180060029
Q6P4Q7	O95777	0.0060034180060029
Q9BUL9	Q01650	0.0060034180060029
Q9NPQ8	Q86X29	0.0060034180060029
A6NDG6	Q96HI0	0.0060034180060029
Q96AX1	Q96T51	0.0060034180060029
Q9UKA9	Q68E01	0.0060034180060029
Q96AX1	Q8IYQ7	0.0060034180060029
Q9UL03	P09960	0.0060034180060029
Q6P5R6	A8MVW0	0.0060034180060029
Q93075	P31939	0.0060034180060029
Q6P5R6	P25391	0.0060034180060029
P30462	Q9H0A8	0.0060034180060029
Q9BUT1	P56556	0.0060034180060029
A6NDG6	P05165	0.0060034180060029
P19623	Q9Y320	0.0060034180060029
Q96AX1	Q9NRC1	0.0060034180060029
Q6P5R6	Q5UCC4	0.0060034180060029
O60343	Q9Y3B3	0.0060034180060029
Q9H1E3	C9JQ55	0.0060034180060029
Q13356	P56589	0.0060034180060029
Q9P2W9	Q9UI42	0.0060034180060029
A4D1U4	Q15397	0.0060034180060029
Q7Z4W1	P78540	0.0060034180060029
Q6P5R6	Q00169	0.0060034180060029
Q8IUC8	Q9ULJ8	0.0060034180060029
Q9UDX5	O43678	0.0060034180060029
P15927	Q9NY35	0.0060034180060029
Q9BUL9	O60343	0.0060034180060029
Q05519	Q9P244	0.0060034180060029
Q9Y4D2	O00483	0.0060034180060029
O43583	Q9P032	0.0060034180060029
P30460	Q9H0A8	0.0060034180060029
P05534	Q8N163	0.0060034180060029
P17677	P35520	0.0060034180060029
A4D104	A4D1U4	0.0060034180060029
Q9P2K3	Q9H5H4	0.0060034180060029
Q969P0	Q8N163	0.0060034180060029
Q96AX1	Q86WJ1	0.0060034180060029
P30504	Q9H0A8	0.0060034180060029
P30493	Q9H0A8	0.0060034180060029
Q96B23	Q15631	0.0060034180060029
O43678	O60749	0.0060034180060029
Q96HY7	Q8IUC8	0.0060034180060029
P11940	C9JQ55	0.0060034180060029
Q8NBW4	O43347	0.0060034180060029
728071	Q9UL33	0.0060034180060029
Q96AX1	Q5T9L3	0.0060034180060029
A8MV81	Q9UKA9	0.0060034180060029
Q9BV20	Q96EF0	0.0060034180060029
Q9Y2Q5	Q99700	0.0060034180060029
Q9H4A6	Q15532	0.0060034180060029
Q9BRY0	Q13362	0.0060034180060029
Q13404	Q96EF0	0.0060034180060029
Q9UJV9	Q9P289	0.0060034180060029
Q96AX1	Q86XK2	0.0060034180060029
Q96AX1	Q15020	0.0060034180060029
Q9UBQ7	Q9HD23	0.0060034180060029
Q8TCG2	A6NDG6	0.0060034180060029
Q9H4A6	Q16762	0.0060034180060029
Q9H0C5	O75153	0.0060034180060029
Q9Y4C2	Q9UL33	0.0060034180060029
Q9UL33	A6NCN2	0.0060034180060029
P18464	Q9UL33	0.0060034180060029
Q96AX1	Q15006	0.0060034180060029
P01891	Q9UL33	0.0060034180060029
Q9UL33	O94826	0.0060034180060029
Q8IXU6	O43678	0.0060034180060029
Q9NQT5	O94910	0.0060034180060029
O43678	Q7RTS9	0.0060034180060029
P17677	P38432	0.0060034180060029
Q86WX3	Q96EF0	0.0060034180060029
Q9Y2Q5	O94910	0.0060034180060029
Q9BV57	O75153	0.0060034180060029
Q6P1J9	Q8WUY8	0.0060034180060029
P11940	P01620	0.0060034180060029
Q9Y5J9	O95777	0.0060034180060029
Q01831	P53384	0.0060034180060029
Q8WUK0	P61457	0.0060034180060029
P28289	Q9NXB9	0.0060034180060029
P02787	Q9P2R3	0.0060034180060029
Q5VT66	B4DLE8	0.0060034180060029
Q7Z7A4	Q9BZZ5	0.0060034180060029
Q9NZW5	Q9Y2W1	0.0060034180060029
Q9Y4W2	Q9UL33	0.0060034180060029
Q9NZW5	Q9Y5S9	0.0060034180060029
A4D104	Q8N163	0.0060034180060029
Q6ZSR9	Q8N163	0.0060034180060029
Q96EE3	Q9H0P0	0.0060034180060029
Q8N163	D6RBR1	0.0060034180060029
P24864	Q9UJV9	0.0060034180060029
Q13356	Q9BX68	0.0060034180060029
O43301	Q8NEZ3	0.0060034180060029
Q9UL33	P78406	0.0060034180060029
Q96AX1	P52849	0.0060034180060029
P53708	Q96AX1	0.0060034180060029
P28330	Q9ULX6	0.0060034180060029
P05026	Q9NRL3	0.0060034180060029
Q8N163	Q04826	0.0060034180060029
P09493	P18846	0.0060034180060029
Q9BQI0	Q9NXB9	0.0060034180060029
Q7Z2W9	Q8NB49	0.0060034180060029
Q9Y3P4	O43149	0.0060034180060029
Q8NBW4	P06730	0.0060034180060029
Q9Y3L5	Q659C4	0.0060034180060029
O43678	Q92824	0.0060034180060029
P63218	O43149	0.0060034180060029
Q6P1J9	Q9UL33	0.0060034180060029
Q8NFG4	Q6L8Q7	0.0060034180060029
Q8TEB9	Q96AX1	0.0060034180060029
Q9H7L9	P31939	0.0060034180060029
P11217	Q9GZP4	0.0060034180060029
O00203	Q8NHP8	0.0060034180060029
Q9BXW7	E9PK54	0.0060034180060029
O14672	P14373	0.0060034180060029
Q9ULP9	Q8IUC8	0.0060034180060029
Q9NZW5	Q9UJV9	0.0060034180060029
Q9UL33	Q9BW92	0.0060034180060029
Q9H792	Q96AX1	0.0060034180060029
Q9UL33	Q8IWF2	0.0060034180060029
O60343	Q8N5N7	0.0060034180060029
P18462	O95167	0.0060034180060029
Q9Y5Q9	Q9UL33	0.0060034180060029
P16189	O95167	0.0060034180060029
Q9H6A9	O43301	0.0060034180060029
Q29836	Q8N163	0.0060034180060029
D6RAA8	Q8N163	0.0060034180060029
D6RHC4	Q9H1E3	0.0060034180060029
Q9ULK5	Q86SX6	0.0060034180060029
O60814	Q96EF0	0.0060034180060029
Q9P2R3	P78540	0.0060034180060029
P16260	Q96AX1	0.0060034180060029
Q96LA8	Q13228	0.0060034180060029
Q13309	Q9P2R3	0.0060034180060029
O75153	Q9NW81	0.0060034180060029
P19404	P78540	0.0060034180060029
Q9NX14	Q14999	0.0060034180060029
Q9P2R3	Q9H2C2	0.0060034180060029
P03989	Q9UHD1	0.0060034180060029
Q9Y2Q5	Q13309	0.0060034180060029
Q9UL33	O00311	0.0060034180060029
Q96G75	P31939	0.0060034180060029
P16189	Q9UHD1	0.0060034180060029
Q9H2J7	O75153	0.0060034180060029
Q9UJV9	Q9NY65	0.0060034180060029
Q8NFG4	Q15532	0.0060034180060029
Q7Z4H3	Q9P032	0.0060034180060029
Q8NE62	Q9UJV9	0.0060034180060029
P54819	Q14999	0.0060034180060029
Q9BQ67	Q96EF0	0.0060034180060029
O95336	Q96EL3	0.0060034180060029
P62851	Q8TD43	0.0060034180060029
Q02539	Q12769	0.0060034180060029
P22314	Q8IVL5	0.0060034180060029
O43301	Q96FL8	0.0060034180060029
Q9UL33	Q92569	0.0060034180060029
Q8N163	C9JQ55	0.0060034180060029
Q9NVA1	O43301	0.0060034180060029
C9JQ55	P82912	0.0060034180060029
P18846	P67936	0.0060034180060029
Q9UFN0	Q9Y2L1	0.0060034180060029
P61923	P30501	0.0060034180060029
Q16222	Q9UJA5	0.0060034180060029
Q96AX1	Q9H299	0.0060034180060029
Q8NBW4	Q96HS1	0.0060034180060029
Q96GK7	O15020	0.0060034180060029
Q96GK7	P43487	0.0060034180060029
Q8WUY8	O43290	0.0060034180060029
Q9Y320	Q13362	0.0060034180060029
Q9UHR5	P0CG13	0.0060034180060029
P06899	Q96EF0	0.0060034180060029
Q9Y2Q5	Q9NWT6	0.0060034180060029
P00403	Q92599	0.0060034180060029
Q9H4A6	P38432	0.0060034180060029
E5RJ24	Q8NHH9	0.0060034180060029
Q8N7R7	O00505	0.0060034180060029
Q5VT66	Q9Y2Q5	0.0060034180060029
P17661	Q96CX2	0.0060034180060029
Q5VW38	Q9H5N1	0.0060034180060029
Q9BQT9	Q8NEZ3	0.0060034180060029
Q9BSH4	Q6PCB0	0.0060034180060029
Q9Y5J7	Q5UCC4	0.0060034180060029
Q01082	Q9P0V3	0.0060034180060029
Q8NAF0	Q7L099	0.0060034180060029
O75880	Q9NQ92	0.0060034180060029
80028	Q92621	0.0060034180060029
Q9Y2Q5	Q8NG27	0.0060034180060029
Q9P0V3	P50502	0.0060034180060029
Q9BSH4	Q14141	0.0060034180060029
Q14202	P05089	0.0060034180060029
P49593	Q7Z7A4	0.0060034180060029
Q8WUH6	Q63HK5	0.0060034180060029
Q9NXE4	O60888	0.0060034180060029
P41229	Q9P032	0.0060034180060029
Q70HW3	Q9UHA4	0.0060034180060029
P82673	Q9NP81	0.0060034180060029
Q9NP81	Q9GZT8	0.0060034180060029
Q96CX2	Q09019	0.0060034180060029
Q96CX2	P80404	0.0060034180060029
Q9UHR5	Q03154	0.0060034180060029
Q99417	P01620	0.0060034180060029
Q9H9G7	P15056	0.0060034180060029
Q96CX2	Q96CX6	0.0060034180060029
Q9NQ92	O75695	0.0060034180060029
O95749	A4D1P6	0.0060034180060029
Q12860	Q96CX2	0.0060034180060029
Q96CX2	P08123	0.0060034180060029
P18462	Q99733	0.0060034180060029
Q9ULM3	Q99523	0.0060034180060029
Q9UJV9	Q9BZE9	0.0060034180060029
Q5VW38	730211	0.0060034180060029
Q13286	Q96CX2	0.0060034180060029
P28472	P18085	0.0060034180060029
Q9UJU6	Q5TC12	0.0060034180060029
Q9BSH4	Q9BXS9	0.0060034180060029
Q9UKF6	Q96K49	0.0060034180060029
P30492	O94967	0.0060034180060029
O94967	Q96AY3	0.0060034180060029
P61009	O94967	0.0060034180060029
Q13099	Q9UJV9	0.0060034180060029
Q9BSH4	Q96AQ6	0.0060034180060029
Q14165	Q8NEZ3	0.0060034180060029
Q9Y333	Q9H9Y6	0.0060034180060029
Q9NVI1	O60888	0.0060034180060029
O14950	Q6R2W3	0.0060034180060029
Q9Y3I0	Q9UHV7	0.0060034180060029
Q9H257	Q9Y5M8	0.0060034180060029
O94967	P98173	0.0060034180060029
P14373	Q9NS91	0.0060034180060029
Q5VW38	Q9H336	0.0060034180060029
Q9P287	P13746-2	0.0060034180060029
P18464	Q9P287	0.0060034180060029
Q9BSH4	645345	0.0060034180060029
Q9NVW2	Q14141	0.0060034180060029
Q8NEZ3	Q15005	0.0060034180060029
Q9BSH4	Q9BRQ6	0.0060034180060029
Q9BSH4	Q8NBM8	0.0060034180060029
P18464	Q9BWH6	0.0060034180060029
Q9Y697	Q14697	0.0060034180060029
Q9Y6G5	O75880	0.0060034180060029
O94967	Q96SK2	0.0060034180060029
Q8N8S7	Q13107	0.0060034180060029
P49593	A2RRP1	0.0060034180060029
Q5VW38	P01024	0.0060034180060029
Q9BSH4	Q96DT7	0.0060034180060029
Q2T9J0	O95777	0.0060034180060029
Q9P287	P18463	0.0060034180060029
Q5VW38	P40337	0.0060034180060029
Q9P0V3	O15020	0.0060034180060029
Q9UBQ7	A2RRP1	0.0060034180060029
Q9Y5J7	Q9BTE6	0.0060034180060029
Q05519	Q70HW3	0.0060034180060029
P18846	Q5T5P2	0.0060034180060029
Q9NP81	Q6NUQ1	0.0060034180060029
Q9UJC3	Q9UBQ7	0.0060034180060029
P30492	Q8NEZ3	0.0060034180060029
Q9BWH6	P13746-2	0.0060034180060029
Q8WU79	P31939	0.0060034180060029
Q9BWH6	P18463	0.0060034180060029
Q9UBQ7	Q9NRU3	0.0060034180060029
Q9Y2Q5	P07477	0.0060034180060029
Q9BTT0	Q8TD16	0.0060034180060029
P35080	Q9NY64	0.0060034180060029
3327	Q8NHP8	0.0060034180060029
P28472	P61204	0.0060034180060029
Q9Y224	P01620	0.0060034180060029
A2RTX5	Q9BRA2	0.0060034180060029
Q96CX2	Q96E35	0.0060034180060029
O94967	P42167	0.0060034180060029
P30492	Q8NHH9	0.0060034180060029
Q9Y333	Q9BRQ6	0.0060034180060029
Q9GZS3	Q6UW02	0.0060034180060029
P18206	Q96EF0	0.0060034180060029
Q96AX1	Q2MV58	0.0060034180060029
Q9Y2Q5	O75845	0.0060034180060029
P18462	Q9UHD1	0.0060034180060029
P01891	Q9P289	0.0060034180060029
Q9Y2Q5	Q9HCM9	0.0060034180060029
Q8NBP0	Q9UL33	0.0060034180060029
Q96CB9	Q96CX2	0.0060034180060029
Q6PL24	P61225	0.0060034180060029
O94967	P03989	0.0060034180060029
Q9BTT0	P04114	0.0060034180060029
Q5VW38	P54198	0.0060034180060029
P49593	O94967	0.0060034180060029
Q96CX2	Q9P2K8	0.0060034180060029
Q05519	Q9NRU3	0.0060034180060029
Q9NP81	Q86X29	0.0060034180060029
B4DLE8	P31939	0.0060034180060029
Q9Y5Q8	Q9NRU3	0.0060034180060029
Q9BW72	Q92945	0.0060034180060029
O43678	Q9NV92	0.0060034180060029
Q6PJ69	P01891	0.0060034180060029
Q13362	Q6DKK2	0.0060034180060029
Q9NV96	P20042	0.0060034180060029
Q9BYE7	Q5TC12	0.0060034180060029
Q9NRL3	P20645	0.0060034180060029
Q9H9Y6	Q5TC12	0.0060034180060029
645345	Q9UJV9	0.0060034180060029
P09960	Q9NRL3	0.0060034180060029
Q6DKK2	Q8NCD3	0.0060034180060029
Q15819	Q9P2C4	0.0060034180060029
D6RB85	Q8NHH9	0.0060034180060029
O43678	Q9NVJ2	0.0060034180060029
O15160	Q9NWB7	0.0060034180060029
P40222	Q8IUC8	0.0060034180060029
P36897	Q9UJA5	0.0060034180060029
Q8N2A8	O43768	0.0060034180060029
Q96GK7	Q96AE4	0.0060034180060029
Q96AX1	Q9BRN9	0.0060034180060029
Q96EL3	Q7Z4H3	0.0060034180060029
Q9H2G4	O75937	0.0060034180060029
Q96GK7	P47985	0.0060034180060029
Q9UKF6	E9PK54	0.0060034180060029
O94967	P01891	0.0060034180060029
P49406	Q9Y333	0.0060034180060029
Q9BPZ2	Q96CX2	0.0060034180060029
Q5VW38	Q8N0V3	0.0060034180060029
Q7Z2W9	Q5VUJ6	0.0060034180060029
P51587	Q8NDF8	0.0060034180060029
Q9Y333	Q86T03	0.0060034180060029
Q99733	P03989	0.0060034180060029
Q99733	P16189	0.0060034180060029
Q9BSH4	Q8NCB2	0.0060034180060029
Q6PCB0	D6RB85	0.0060034180060029
Q8IWZ3	Q9NX76	0.0060034180060029
B5ME19	Q5VW38	0.0060034180060029
Q9NX61	Q8IWZ3	0.0060034180060029
Q14320	Q9NRU3	0.0060034180060029
Q5VV42	A4D104	0.0060034180060029
Q9UL25	Q8NDZ4	0.0060034180060029
Q9H0B6	Q8WUM9	0.0060034180060029
Q14320	Q86YB8	0.0060034180060029
Q9Y2W2	Q9HC38	0.0060034180060029
O94967	P30493	0.0060034180060029
A2RTX5	Q96CX2	0.0060034180060029
Q8N8S7	O76024	0.0060034180060029
Q6P1J9	Q8IVL5	0.0060034180060029
Q5T5C0	Q96CX2	0.0060034180060029
C9JQ55	P07437	0.0060034180060029
Q8WW12	Q86WK6	0.0060034180060029
Q9UJC3	Q9BRA2	0.0060034180060029
Q5VW38	Q8TDW0	0.0060034180060029
Q86TI2	Q8IXM3	0.0060034180060029
Q14671	Q9NRU3	0.0060034180060029
Q96F45	Q9P032	0.0060034180060029
Q9UJA5	P48723	0.0060034180060029
Q9P287	A6NCN2	0.0060034180060029
Q9P287	P10319	0.0060034180060029
Q96CX2	Q8TB61	0.0060034180060029
Q8WXG6	Q9H089	0.0060034180060029
Q14571	Q92485	0.0060034180060029
Q9BSH4	Q9H467	0.0060034180060029
O94967	Q6P1J9	0.0060034180060029
Q15038	P31939	0.0060034180060029
O94967	Q6UW63	0.0060034180060029
Q9Y375	P52434	0.0060034180060029
Q5VW38	P25490	0.0060034180060029
Q8TB22	Q9UJV9	0.0060034180060029
Q99733	A6NCN2	0.0060034180060029
B4DLE8	Q99733	0.0060034180060029
Q9BRA2	Q8TAA9	0.0060034180060029
Q9UJV9	A0PJZ3	0.0060034180060029
Q96AX1	Q9H9B1	0.0060034180060029
Q9Y5K5	P30493	0.0060034180060029
Q6P6C2	Q14BN4	0.0060034180060029
Q96CX2	283450	0.0060034180060029
O94822	Q96HY7	0.0060034180060029
Q9NYL2	O75083	0.0060034180060029
Q8N2G8	O43379	0.0060034180060029
P10114	P98170	0.0060034180060029
O60763	Q9Y3D5	0.0060034180060029
Q9Y5K5	D6RB85	0.0060034180060029
Q9Y5K5	B4DLE8	0.0060034180060029
A4D104	Q9Y5K5	0.0060034180060029
Q96CX2	Q6P4I2	0.0060034180060029
Q9Y4C2	P46199	0.0060034180060029
Q6P5R6	Q99611	0.0060034180060029
O95182	P03989	0.0060034180060029
P55327	Q9NZT1	0.0060034180060029
Q9Y5K5	Q14139	0.0060034180060029
Q9Y5K5	P16189	0.0060034180060029
O95182	P18463	0.0060034180060029
O15460	Q8IW45	0.0060034180060029
Q96IT1	Q96CX2	0.0060034180060029
Q14141	Q9GZT4	0.0060034180060029
Q8IYL2	O95619	0.0060034180060029
O75937	Q9BY49	0.0060034180060029
Q8NC54	Q9NQ48	0.0060034180060029
Q9NQ48	Q9HC21	0.0060034180060029
Q96BI1	Q96F07	0.0060034180060029
Q13177	Q5RI15	0.0060034180060029
Q96HY7	Q643R3	0.0060034180060029
Q6P5R6	Q9BY71	0.0060034180060029
P68402	Q5RI15	0.0060034180060029
Q6KCM7	P51812	0.0060034180060029
Q8NBJ5	Q9UBW8	0.0060034180060029
P21399	Q96F07	0.0060034180060029
Q9C0C4	Q70EL1	0.0060034180060029
Q9P2Y4	Q9H3K6	0.0060034180060029
Q8TCS8	Q9UPN7	0.0060034180060029
P35611	Q13404	0.0060034180060029
Q86WC4	O75937	0.0060034180060029
Q6P1J9	Q8N6S5	0.0060034180060029
Q9H992	Q9BXS9	0.0060034180060029
Q9BQD3	Q9BUB7	0.0060034180060029
Q9NXW2	P07738	0.0060034180060029
P02792	Q9HC38	0.0060034180060029
Q6P5R6	Q6T4P5	0.0060034180060029
Q5VTB9	O75937	0.0060034180060029
A6NHL2	P02792	0.0060034180060029
P08236	P02792	0.0060034180060029
Q14141	P46976	0.0060034180060029
Q9NPH2	Q8NCS7	0.0060034180060029
P49768	Q8IWZ3	0.0060034180060029
Q14141	O60814	0.0060034180060029
Q6AZZ1	Q96EE3	0.0060034180060029
P51970	Q9P289	0.0060034180060029
Q9H5V9	Q9GZN8	0.0060034180060029
Q9NP81	Q9Y320	0.0060034180060029
Q9GZN8	P06702	0.0060034180060029
P62191	P02792	0.0060034180060029
Q96CX2	Q96AA3	0.0060034180060029
Q96CX2	P01620	0.0060034180060029
Q96CX2	Q04826	0.0060034180060029
Q9UJ70	O75937	0.0060034180060029
Q29836	Q96CX2	0.0060034180060029
A4D104	Q99623	0.0060034180060029
Q6P5R6	Q9BXJ9	0.0060034180060029
Q9Y2I8	Q8WUH6	0.0060034180060029
Q9UGM1	O75937	0.0060034180060029
Q8IYL2	Q96EB6	0.0060034180060029
Q96CX2	Q96EY5	0.0060034180060029
Q6ZRV2	O75380	0.0060034180060029
Q9NPL8	Q96F07	0.0060034180060029
Q96HR8	Q96CX2	0.0060034180060029
O14579	P49589	0.0060034180060029
Q9BTT0	O00160	0.0060034180060029
P08134	Q5TA45	0.0060034180060029
P51970	Q9Y2Y1	0.0060034180060029
Q969Y2	Q9UJA5	0.0060034180060029
P01891	Q04771	0.0060034180060029
Q8NB50	O43379	0.0060034180060029
Q96CX2	F2Z333	0.0060034180060029
Q9H0R3	Q9UMX0	0.0060034180060029
Q9Y697	P61923	0.0060034180060029
Q9GZN8	Q5XPI4	0.0060034180060029
Q6AI08	Q9GZN8	0.0060034180060029
Q6P5R6	Q9BSU1	0.0060034180060029
O75828	Q5TC12	0.0060034180060029
P46199	P61224	0.0060034180060029
Q9H871	Q15047	0.0060034180060029
Q7Z7E8	O75937	0.0060034180060029
Q9HDC9	Q9UJA5	0.0060034180060029
Q6NSZ9	Q96CX2	0.0060034180060029
O94888	Q9BX70	0.0060034180060029
P62070	P11217	0.0060034180060029
P51970	P0DPB6	0.0060034180060029
Q9BTT0	Q9UHA3	0.0060034180060029
Q10713	Q07820	0.0060034180060029
Q9UJA5	O94832	0.0060034180060029
Q9GZN8	Q5VU97	0.0060034180060029
P51688	Q9NXX6	0.0060034180060029
P01891	Q96PV6	0.0060034180060029
Q9H1A4	P17026	0.0060034180060029
P11217	P13591	0.0060034180060029
Q8IYN0	P62873	0.0060034180060029
Q9UHA3	Q8IW35	0.0060034180060029
Q8IYN0	Q52LJ0	0.0060034180060029
Q14141	Q8IZ07	0.0060034180060029
Q9NS91	Q7Z406	0.0060034180060029
Q9NU53	P68036	0.0060034180060029
P35080	Q08AH1	0.0060034180060029
Q8N9N5	P61225	0.0060034180060029
Q9UBH0	O75937	0.0060034180060029
P43007	Q9NXX6	0.0060034180060029
P17096	Q08AH1	0.0060034180060029
Q86SG7	Q14671	0.0060034180060029
P07197	Q5RI15	0.0060034180060029
Q4G0M1	P29320	0.0060034180060029
Q96CX2	E9PK54	0.0060034180060029
P19623	Q9NYR9	0.0060034180060029
P35611	P12955	0.0060034180060029
Q8IYN0	Q00325	0.0060034180060029
Q9HB40	Q9GZN8	0.0060034180060029
Q9Y3L5	Q70EL1	0.0060034180060029
Q13740	Q9Y2R0	0.0060034180060029
Q8WV74	Q52LJ0	0.0060034180060029
O00159	Q86UD0	0.0060034180060029
O15350	Q9BQQ3	0.0060034180060029
P05412	A6NCN2	0.0060034180060029
P20248	Q9H871	0.0060034180060029
Q8IYN0	P00403	0.0060034180060029
Q9UBL3	P78540	0.0060034180060029
Q8TBR7	O60888	0.0060034180060029
P35611	P22413	0.0060034180060029
Q9UMX5	Q5VSL9	0.0060034180060029
Q9HCY8	E5RJ24	0.0060034180060029
Q13685	Q96E52	0.0060034180060029
P02792	Q53R41	0.0060034180060029
D6RHC4	Q96CX2	0.0060034180060029
O95104	Q9Y3D0	0.0060034180060029
Q9BTT4	O00159	0.0060034180060029
Q9UBW8	Q7Z406	0.0060034180060029
Q5GLZ8	Q643R3	0.0060034180060029
P49593	Q8NHS3	0.0060034180060029
Q4G0M1	P09622	0.0060034180060029
Q9NP81	P08134	0.0060034180060029
Q8N6S5	Q5T447	0.0060034180060029
Q7Z2W9	Q7Z3C6	0.0060034180060029
Q9NY64	Q92890	0.0060034180060029
Q9NY64	Q9BWF3	0.0060034180060029
Q9Y3L5	Q96SW2	0.0060034180060029
Q9NY64	P61225	0.0060034180060029
O94788	P05089	0.0060034180060029
Q9C0D3	Q15738	0.0060034180060029
Q9H082	A6NCN2	0.0060034180060029
Q5VT66	Q10713	0.0060034180060029
Q9Y3L5	Q9NY64	0.0060034180060029
Q9H845	Q96HY7	0.0060034180060029
Q96SW2	P61225	0.0060034180060029
Q9NY64	P55036	0.0060034180060029
Q08AH1	P46459	0.0060034180060029
O15118	Q96F07	0.0060034180060029
Q9P2Y4	Q00059	0.0060034180060029
Q9UHA3	Q13492	0.0060034180060029
Q9BWD1	Q96F07	0.0060034180060029
Q7RTN6	Q52LJ0	0.0060034180060029
Q86WX3	O94888	0.0060034180060029
P23470	Q6KCM7	0.0060034180060029
Q8NHS3	Q14671	0.0060034180060029
Q86SX6	D6RB85	0.0060034180060029
Q8WUF8	Q9H9S3	0.0060034180060029
Q16762	Q9NU53	0.0060034180060029
Q6P5R6	Q9BUE6	0.0060034180060029
P18464	P03905	0.0060034180060029
P03989	P03905	0.0060034180060029
Q8N3Y1	O75937	0.0060034180060029
Q8NHS3	P13746-2	0.0060034180060029
Q8TCS8	Q8IYL2	0.0060034180060029
Q6P5R6	Q9BXX0	0.0060034180060029
Q9H5H4	Q9UJX4	0.0060034180060029
Q9H4A4	Q8NHS3	0.0060034180060029
Q8IYN0	P48739	0.0060034180060029
O94888	Q643R3	0.0060034180060029
Q8NHP8	Q9P2L0	0.0060034180060029
Q9NW08	Q12797	0.0060034180060029
Q13308	Q9NRL3	0.0060034180060029
Q9P2Y4	Q9Y5M8	0.0060034180060029
Q8TCT6	Q15818	0.0060034180060029
Q13442	Q86TW2	0.0060034180060029
Q659A1	Q9C0C7	0.0060034180060029
Q15532	Q8N4C6	0.0060034180060029
Q07864	Q86SX6	0.0060034180060029
P03989	Q9H0A8	0.0060034180060029
Q9BWN1	P53384	0.0060034180060029
Q8N163	P30460	0.0060034180060029
O95394	Q92599	0.0060034180060029
O43678	O43913	0.0060034180060029
Q9NRZ5	Q04826	0.0060034180060029
Q9NV70	P22307	0.0060034180060029
Q8NBW4	P61204	0.0060034180060029
Q9UKF6	Q9BUW7	0.0060034180060029
O43169	Q86VK4	0.0060034180060029
Q9NZ56	Q8IUC8	0.0060034180060029
Q9NZ32	Q8IUC8	0.0060034180060029
Q9NUQ7	O75153	0.0060034180060029
Q14320	Q04771	0.0060034180060029
Q9NX14	A6NCN2	0.0060034180060029
Q14320	O94910	0.0060034180060029
O43462	Q9BW92	0.0060034180060029
P31939	O14771	0.0060034180060029
Q86VK4	Q9H3K6	0.0060034180060029
Q9UBQ0	Q5SQN1	0.0060034180060029
O43301	P0DPA2	0.0060034180060029
Q96AX1	Q9BRQ6	0.0060034180060029
Q8N163	P30501	0.0060034180060029
Q9UHR5	Q5T3J3	0.0060034180060029
Q16740	Q9UPY5	0.0060034180060029
Q9H9P8	Q8IVJ1	0.0060034180060029
O60783	Q9NV70	0.0060034180060029
Q13813	P18846	0.0060034180060029
Q96G75	P12814	0.0060034180060029
Q9H4A6	Q9BW61	0.0060034180060029
Q9ULV0	Q99805	0.0060034180060029
C9JQ55	P35609	0.0060034180060029
P30825	Q9UJA5	0.0060034180060029
D6RAA8	P35609	0.0060034180060029
P10114	O43301	0.0060034180060029
Q8N163	E9PK54	0.0060034180060029
Q8IYT4	Q9UKF6	0.0060034180060029
P47928	Q9ULX6	0.0060034180060029
P30480	Q8N163	0.0060034180060029
Q9NZW5	P48651	0.0060034180060029
P01891	Q9H0A8	0.0060034180060029
Q8N163	P30462	0.0060034180060029
Q29836	A4D1U4	0.0060034180060029
P00403	Q01831	0.0060034180060029
P19086	O43149	0.0060034180060029
Q9NRL3	P30086	0.0060034180060029
Q8NCB2	P53384	0.0060034180060029
Q9UL33	P63167	0.0060034180060029
A4D104	Q7Z2W9	0.0060034180060029
Q8TDB4	Q9UL33	0.0060034180060029
P05089	A6NCN2	0.0060034180060029
P05089	O75298	0.0060034180060029
P29122	Q9NRL3	0.0060034180060029
P11940	A4D104	0.0060034180060029
Q8WWV3	Q5VW38	0.0060034180060029
Q9H2V7	Q9UL33	0.0060034180060029
P30480	Q9H0A8	0.0060034180060029
Q9UFN0	O43149	0.0060034180060029
E9PM13	Q8N163	0.0060034180060029
O43678	Q9NRW1	0.0060034180060029
P53803	Q9UJV9	0.0060034180060029
P49593	Q9UL33	0.0060034180060029
Q8TCS8	Q96AX1	0.0060034180060029
O43301	O95801	0.0060034180060029
Q9UL33	O14737	0.0060034180060029
Q9UL33	Q9C0B7	0.0060034180060029
O15360	Q5RKV6	0.0060034180060029
Q86VK4	Q15532	0.0060034180060029
Q8IVJ1	P22307	0.0060034180060029
Q96AX1	Q9BTE1	0.0060034180060029
P03989	Q9P289	0.0060034180060029
Q96GS4	Q9UBQ7	0.0060034180060029
Q9UI26	P30504	0.0060034180060029
Q96AX1	Q13620	0.0060034180060029
Q9NZW5	O95831	0.0060034180060029
P18464	Q8NHH9	0.0060034180060029
Q9UMX1	O43660	0.0060034180060029
Q9UI26	P10319	0.0060034180060029
Q9UJC5	Q9H4A6	0.0060034180060029
P04818	A0JLT2	0.0060034180060029
Q9UI26	P30501	0.0060034180060029
Q9UI26	B4DLE8	0.0060034180060029
Q9UI26	A6NCN2	0.0060034180060029
Q96AX1	Q8N9N8	0.0060034180060029
O75694	O95167	0.0060034180060029
Q8NC60	Q96AX1	0.0060034180060029
Q5VV42	Q9BVV6	0.0060034180060029
Q8NBW4	O00505	0.0060034180060029
Q9H228	Q9UJV9	0.0060034180060029
Q9NZW5	O43818	0.0060034180060029
Q8N163	P10319	0.0060034180060029
55747	O75937	0.0060034180060029
P30460	Q8N8L6	0.0060034180060029
Q9UHR5	Q8WV74	0.0060034180060029
Q14141	Q5VW38	0.0060034180060029
Q9NXF1	Q2TAL8	0.0060034180060029
Q9Y5K5	Q96RT1	0.0060034180060029
Q9UBQ0	Q8WV74	0.0060034180060029
Q8WV74	Q9UKF6	0.0060034180060029
Q14141	O95394	0.0060034180060029
Q9UII4	P07951	0.0060034180060029
Q9Y3D7	O94832	0.0060034180060029
P03915	P28482	0.0060034180060029
Q9H6Q4	Q52LJ0	0.0060034180060029
Q6P5R6	Q96PJ5	0.0060034180060029
Q6P5R6	Q96A46	0.0060034180060029
Q6P5R6	Q96LW7	0.0060034180060029
P36896	Q9NQ48	0.0060034180060029
Q9Y680	Q6IA86	0.0060034180060029
P49006	Q13705	0.0060034180060029
Q96CX2	Q8WY07	0.0060034180060029
Q53GQ0	Q15642	0.0060034180060029
Q53HC5	Q9Y680	0.0060034180060029
Q8WV74	P08253	0.0060034180060029
P02792	Q9P032	0.0060034180060029
Q9H992	Q68E01	0.0060034180060029
Q96CX2	Q8IZ40	0.0060034180060029
Q9NXL9	Q9Y679	0.0060034180060029
P83436	Q9NUM4	0.0060034180060029
Q9BWM7	Q9UBQ7	0.0060034180060029
Q8WV74	P14618	0.0060034180060029
Q6P2H3	Q9H3K6	0.0060034180060029
Q96I51	Q96F07	0.0060034180060029
Q9UII4	P51809	0.0060034180060029
Q8WV74	P51659	0.0060034180060029
Q96JN2	Q52LJ0	0.0060034180060029
Q676U5	Q9Y2G5	0.0060034180060029
P30480	Q8N8L6	0.0060034180060029
Q96CX2	Q8N5M4	0.0060034180060029
Q9H9S3	Q96SI1	0.0060034180060029
P02792	Q9NRL3	0.0060034180060029
Q96CX2	Q96NH3	0.0060034180060029
P02792	Q96G23	0.0060034180060029
P51970	Q96D46	0.0060034180060029
Q9NUY8	O75937	0.0060034180060029
Q9Y680	Q13362	0.0060034180060029
Q5SWX8	P36507	0.0060034180060029
A5A3E0	Q9NQ48	0.0060034180060029
P05089	O75845	0.0060034180060029
Q96CX2	Q5UCC4	0.0060034180060029
Q96CX2	Q8NBK3	0.0060034180060029
P02792	Q15070	0.0060034180060029
Q9H1A3	P02792	0.0060034180060029
P35611	P36897	0.0060034180060029
P51970	Q9Y3E1	0.0060034180060029
Q6P5R6	O00472	0.0060034180060029
Q9H6R6	Q52LJ0	0.0060034180060029
Q969R8	O75937	0.0060034180060029
Q13131	P51970	0.0060034180060029
Q86SE9	Q96CX2	0.0060034180060029
Q9H082	O43290	0.0060034180060029
Q9HBU6	Q13404	0.0060034180060029
Q9Y3L5	Q9UBW8	0.0060034180060029
Q6P4Q7	Q8WW59	0.0060034180060029
D6RBR1	P35609	0.0060034180060029
Q99798	Q9NRL3	0.0060034180060029
Q6PCB0	P31939	0.0060034180060029
D6RHC4	P35609	0.0060034180060029
3493	P26440	0.0060034180060029
P12955	Q9BRY0	0.0060034180060029
Q14320	Q9H082	0.0060034180060029
Q96CX2	Q6P087	0.0060034180060029
P02792	Q9BRK5	0.0060034180060029
Q9UL25	Q5RI15	0.0060034180060029
Q6P5R6	Q9UPY8	0.0060034180060029
Q8NCD3	Q16864	0.0060034180060029
P23468	Q9UII4	0.0060034180060029
Q9Y5B8	P02792	0.0060034180060029
P51587	Q9UII4	0.0060034180060029
Q96CX2	Q96K49	0.0060034180060029
Q96CX2	Q9BR77	0.0060034180060029
Q9H871	Q13228	0.0060034180060029
Q9Y3L5	Q9UII4	0.0060034180060029
Q6P5R6	Q86WC4	0.0060034180060029
Q14667	Q52LJ0	0.0060034180060029
Q9BV57	Q9NZT1	0.0060034180060029
P02649	P61225	0.0060034180060029
Q9NQT4	Q8TCT6	0.0060034180060029
Q6P5R6	Q9Y2K1	0.0060034180060029
Q14141	P29372	0.0060034180060029
P22059	P51970	0.0060034180060029
Q9UJX4	Q9BT22	0.0060034180060029
Q9NVC6	Q9NVH1	0.0060034180060029
Q9H0V9	Q9H0B6	0.0060034180060029
Q5VW38	Q9BVL4	0.0060034180060029
Q8N2A8	23392	0.0060034180060029
Q9BXW6	P36551	0.0060034180060029
Q9NXL9	Q8N5G2	0.0060034180060029
Q9BQ04	Q5TC12	0.0060034180060029
Q3V6T2	Q96EY7	0.0060034180060029
Q6P5R6	P53803	0.0060034180060029
Q96AX1	P61077	0.0060034180060029
Q9NXL9	O95394	0.0060034180060029
Q8N5I9	Q9NXK8	0.0060034180060029
Q9NXL9	Q9Y2R0	0.0060034180060029
Q96AX1	730211	0.0060034180060029
P86790	Q15418	0.0060034180060029
Q7Z2K8	Q8TDW7	0.0060034180060029
Q9BUL9	O43819	0.0060034180060029
Q9BRA2	Q8N8L6	0.0060034180060029
O95625	Q12769	0.0060034180060029
Q12965	Q9BXS9	0.0060034180060029
Q9P244	O60551	0.0060034180060029
P67936	Q7L5Y6	0.0060034180060029
Q16762	Q7L5Y6	0.0060034180060029
Q14657	Q5TC12	0.0060034180060029
O94967	Q5VU97	0.0060034180060029
Q9BRA2	Q8N4C6	0.0060034180060029
Q13356	O95772	0.0060034180060029
Q9NY64	O75694	0.0060034180060029
Q9BUL9	Q9UQE7	0.0060034180060029
O14893	Q9NP81	0.0060034180060029
Q9NX14	Q9Y4B6	0.0060034180060029
Q8NI27	A6NCN2	0.0060034180060029
Q53H82	A6NED2	0.0060034180060029
P35659	Q9P0V3	0.0060034180060029
Q9NP81	Q8N2S1	0.0060034180060029
Q96S52	E9PK54	0.0060034180060029
Q9NP81	O00507	0.0060034180060029
Q9NUQ7	Q99700	0.0060034180060029
Q9NX14	Q29836	0.0060034180060029
Q9BRT9	Q5TC12	0.0060034180060029
Q9H3P7	P30505	0.0060034180060029
Q96S52	E5RJ24	0.0060034180060029
Q96S52	Q6PD62	0.0060034180060029
Q9UBQ7	Q9NXX6	0.0060034180060029
Q9P0V3	Q6P1J9	0.0060034180060029
Q0VDF9	Q15170	0.0060034180060029
P49593	Q6DKK2	0.0060034180060029
Q9NXL9	Q9NX63	0.0060034180060029
Q6P5R6	O15162	0.0060034180060029
O60462	Q9NX20	0.0060034180060029
Q6PIL6	P11717	0.0060034180060029
Q08AH1	Q99805	0.0060034180060029
O43169	Q96EF0	0.0060034180060029
Q9Y320	Q9H0S4	0.0060034180060029
Q8NEZ3	Q9H7C9	0.0060034180060029
Q8TB37	Q9UBW8	0.0060034180060029
Q96B23	P04818	0.0060034180060029
P12955	O94888	0.0060034180060029
Q9NXL9	O00483	0.0060034180060029
Q9NXL9	O00217	0.0060034180060029
P49821	Q9NXL9	0.0060034180060029
Q8TAA9	Q9NQ48	0.0060034180060029
Q9UBZ9	Q9UJV9	0.0060034180060029
Q96EY7	C9JQ55	0.0060034180060029
Q9NXL9	Q8IY26	0.0060034180060029
P11216	P86790	0.0060034180060029
Q9Y320	Q9NPD3	0.0060034180060029
Q9UHR5	Q8IXQ3	0.0060034180060029
P01891	Q9BYJ9	0.0060034180060029
Q13107	Q96G23	0.0060034180060029
Q9UIV1	P30492	0.0060034180060029
Q9BYJ9	P03989	0.0060034180060029
O43169	Q08AH1	0.0060034180060029
Q6P5R6	Q9NZN8	0.0060034180060029
Q9NRL3	P15289	0.0060034180060029
Q9NXR1	Q8NHP8	0.0060034180060029
Q5VT66	E9PK54	0.0060034180060029
Q9NXL9	Q9H9S3	0.0060034180060029
A0AVT1	Q9UPY5	0.0060034180060029
Q6P5R6	P49862	0.0060034180060029
Q96GK7	Q15293	0.0060034180060029
Q9NP81	Q8TC12	0.0060034180060029
Q9NXL9	P05026	0.0060034180060029
Q8N5F7	P53384	0.0060034180060029
Q9NXL9	Q9P003	0.0060034180060029
Q9BXS6	Q9Y320	0.0060034180060029
Q16626	Q8TCT6	0.0060034180060029
Q8N8L6	O75822	0.0060034180060029
Q9H9P8	Q9UBW8	0.0060034180060029
O94888	Q7L5D6	0.0060034180060029
Q2NKJ3	Q9UJV9	0.0060034180060029
Q4ZIN3	Q9NX20	0.0060034180060029
Q8WVD3	Q9UJV9	0.0060034180060029
Q96EE3	Q9NQ48	0.0060034180060029
Q14964	O60888	0.0060034180060029
Q9H9B4	P05534	0.0060034180060029
Q9Y6M5	Q9ULX6	0.0060034180060029
Q9NXB0	Q9Y3L5	0.0060034180060029
Q9H300	A6NCN2	0.0060034180060029
Q6PJI9	Q9P2R3	0.0060034180060029
P42336	Q6P4Q7	0.0060034180060029
Q0VG06	Q9H7C9	0.0060034180060029
80086	Q96E09	0.0060034180060029
P20338	Q6P4Q7	0.0060034180060029
Q99805	Q9H0B6	0.0060034180060029
Q29836	Q96S66	0.0060034180060029
Q15819	Q9UBW8	0.0060034180060029
Q9H300	Q9H9Y6	0.0060034180060029
Q6P5R6	P55197	0.0060034180060029
P49593	Q9Y6A9	0.0060034180060029
Q96J42	Q9P2R3	0.0060034180060029
Q9UII4	Q9P2R3	0.0060034180060029
P35659	P13535	0.0060034180060029
Q9Y697	Q53H82	0.0060034180060029
Q9UIV1	P30504	0.0060034180060029
Q9NP81	Q14012	0.0060034180060029
Q9P013	Q7Z6J9	0.0060034180060029
A2RTX5	P48739	0.0060034180060029
Q9NP81	Q15121	0.0060034180060029
Q08AH1	Q5SRE5	0.0060034180060029
Q9UN86	Q96SW2	0.0060034180060029
Q9NR33	Q9UBQ7	0.0060034180060029
A8MVW0	Q8NFH3	0.0060034180060029
Q8WV44	Q9UMX0	0.0060034180060029
Q9UGM1	Q6P4Q7	0.0060034180060029
P62310	Q9NRU3	0.0060034180060029
Q9NY64	P10644	0.0060034180060029
Q15036	Q8NE01	0.0060034180060029
Q96CP7	Q2TAY7	0.0060034180060029
P30480	P86790	0.0060034180060029
Q9NP81	Q9NY64	0.0060034180060029
Q9ULJ8	Q6P4Q7	0.0060034180060029
E9PM13	Q9C0C7	0.0060034180060029
Q9H977	Q9UMX0	0.0060034180060029
P04908	A4D1P6	0.0060034180060029
Q6P1J9	O94889	0.0060034180060029
Q96EY8	Q9Y2G5	0.0060034180060029
Q6P4Q7	O75832	0.0060034180060029
Q9UPY5	Q9NYZ3	0.0060034180060029
P49006	Q96K49	0.0060034180060029
Q9UMX0	P24863	0.0060034180060029
Q9UBQ7	Q9H0B6	0.0060034180060029
Q9P2R3	Q12933	0.0060034180060029
Q86WK6	Q9C0C7	0.0060034180060029
Q6PJ69	O15355	0.0060034180060029
Q9H3P7	P30504	0.0060034180060029
E5RJ24	P86790	0.0060034180060029
Q16718	O14786	0.0060034180060029
Q9H3P7	P30493	0.0060034180060029
Q9BUL9	Q6PGP7	0.0060034180060029
Q6P5R6	Q7Z569	0.0060034180060029
Q9NXE4	Q9BUT1	0.0060034180060029
O95785	Q9NUJ3	0.0060034180060029
Q04826	P86790	0.0060034180060029
P86790	Q15047	0.0060034180060029
Q9H3P7	P30501	0.0060034180060029
B4DLE8	Q96S66	0.0060034180060029
Q9UHW5	Q7Z406	0.0060034180060029
Q9BUL9	Q9Y5V3	0.0060034180060029
P05089	Q96PC5	0.0060034180060029
Q04826	Q96S66	0.0060034180060029
Q6P5R6	Q13424	0.0060034180060029
Q9BUL9	O94788	0.0060034180060029
Q13404	Q9UBW8	0.0060034180060029
Q29836	P86790	0.0060034180060029
Q9BUL9	Q9Y4C2	0.0060034180060029
Q96BD5	Q9H3K6	0.0060034180060029
Q9H300	P10319	0.0060034180060029
Q9UHA3	A4D1U4	0.0060034180060029
O00560	Q9UII4	0.0060034180060029
A2RTX5	Q7L3T8	0.0060034180060029
O75147	Q10713	0.0060034180060029
Q8ND76	O00483	0.0060034180060029
O95271	Q9NP81	0.0060034180060029
Q9NP81	Q12891	0.0060034180060029
Q9NP81	Q8N4A0	0.0060034180060029
Q9HB40	O75153	0.0060034180060029
A8MVW0	Q13362	0.0060034180060029
Q6P5R6	O00507	0.0060034180060029
Q9H706	Q96AG4	0.0060034180060029
P78316	Q9NP81	0.0060034180060029
Q9UHA3	P07951	0.0060034180060029
Q9Y295	Q8N960	0.0060034180060029
A4D1U4	Q9HBM1	0.0060034180060029
Q9NPQ8	Q16718	0.0060034180060029
Q9H4A4	Q9UM11	0.0060034180060029
Q8N960	Q9UJV9	0.0060034180060029
Q9NP81	O43292	0.0060034180060029
Q9GZT8	Q9UBW8	0.0060034180060029
Q9BXS5	Q53H82	0.0060034180060029
P17096	Q6UWY0	0.0060034180060029
Q6P5R6	Q99719	0.0060034180060029
Q6P5R6	O43236	0.0060034180060029
Q9NXB0	P46783	0.0060034180060029
Q9BYJ9	P30504	0.0060034180060029
Q8TB37	Q96GZ6	0.0060034180060029
P29372	Q8NFG4	0.0060034180060029
Q6UWY0	P06241	0.0060034180060029
Q96GZ6	P49593	0.0060034180060029
Q15006	Q6DKK2	0.0060034180060029
Q9BYJ9	P30501	0.0060034180060029
Q15738	Q96I51	0.0060034180060029
Q9Y676	Q9Y623	0.0060034180060029
Q9UBQ0	Q7Z6J9	0.0060034180060029
Q9P0V3	P18463	0.0060034180060029
Q9H9P8	Q96GZ6	0.0060034180060029
Q5VW38	Q96RK4	0.0060034180060029
Q7Z2K8	Q8TDX7	0.0060034180060029
Q9P0M9	P61224	0.0060034180060029
Q6P4Q7	Q9NU53	0.0060034180060029
Q96AX1	Q96I51	0.0060034180060029
Q9NXL9	Q9H2J7	0.0060034180060029
Q5VUJ6	Q12797	0.0060034180060029
P18464	Q9BYJ9	0.0060034180060029
Q6DKK2	B4DLE8	0.0060034180060029
P30460	Q96S66	0.0060034180060029
Q96GX9	Q8NHP8	0.0060034180060029
P67936	Q9Y2J0	0.0060034180060029
Q96CP7	P78318	0.0060034180060029
P18464	Q9NXL9	0.0060034180060029
Q8N5I9	Q7L5N7	0.0060034180060029
Q9NXB0	O15020	0.0060034180060029
Q5VW38	Q9UHY7	0.0060034180060029
Q9NXL9	O75351	0.0060034180060029
Q9UHR5	Q92876	0.0060034180060029
O75153	Q9P2K6	0.0060034180060029
P04920	Q9P2R3	0.0060034180060029
A4D1U4	Q9UHB9	0.0060034180060029
Q9NXL9	O14681	0.0060034180060029
Q5VW38	P26022	0.0060034180060029
Q9UKN8	O00160	0.0060034180060029
Q15819	Q9ULM3	0.0060034180060029
Q9NXL9	P18463	0.0060034180060029
P30492	Q9NXL9	0.0060034180060029
Q9NZ32	Q86SX6	0.0060034180060029
Q13585	Q9NX20	0.0060034180060029
Q9H3F6	Q96AX1	0.0060034180060029
P18464	Q9P0V3	0.0060034180060029
Q9P0V3	P03989	0.0060034180060029
P31321	Q96EL3	0.0060034180060029
O00754	Q9NRL3	0.0060034180060029
Q9Y324	Q15532	0.0060034180060029
Q9Y4I1	Q5T4B2	0.0060034180060029
Q9NXL9	P30825	0.0060034180060029
Q96GK7	P60604	0.0060034180060029
Q96AX1	O00258	0.0060034180060029
O94888	P49810	0.0060034180060029
Q9NXL9	Q96T76	0.0060034180060029
Q8IXI2	Q8IVJ1	0.0060034180060029
Q6P5R6	P54646	0.0060034180060029
Q6DKK2	P30504	0.0060034180060029
Q4KMQ2	Q13835	0.0060034180060029
Q9UJA5	Q9Y4I1	0.0060034180060029
P19174	Q6P5R6	0.0060034180060029
Q5VW38	Q8NEZ3	0.0060034180060029
Q9UHR5	Q9HCM9	0.0060034180060029
Q9NWM3	O75153	0.0060034180060029
Q16880	Q96AX1	0.0060034180060029
Q9NXK8	Q8IVJ1	0.0060034180060029
Q6P5R6	Q9H461	0.0060034180060029
Q9BRY0	Q32P28	0.0060034180060029
P49593	Q96EF0	0.0060034180060029
Q9UI12	P07738	0.0060034180060029
O94888	Q99538	0.0060034180060029
Q9NX07	Q15418	0.0060034180060029
Q7Z6J9	P48047	0.0060034180060029
Q7Z6J9	Q9NRF9	0.0060034180060029
Q9BYJ9	P18463	0.0060034180060029
P78318	Q9NU53	0.0060034180060029
Q9BYJ9	P13746-2	0.0060034180060029
Q9BYJ9	P10319	0.0060034180060029
Q6NSJ2	Q9P2R3	0.0060034180060029
Q99676	P07437	0.0060034180060029
O00754	Q9Y6A9	0.0060034180060029
Q14320	Q8TAD4	0.0060034180060029
P29372	Q9Y6A9	0.0060034180060029
O75153	Q5SXM8	0.0060034180060029
Q16706	Q9NRL3	0.0060034180060029
P10319	Q7Z434	0.0060034180060029
Q9NRL3	P28300	0.0060034180060029
O75694	Q96EF0	0.0060034180060029
Q9NZ32	Q9BY67	0.0060034180060029
Q6P5R6	Q92876	0.0060034180060029
Q15119	Q9UJV9	0.0060034180060029
P52565	Q9NRL3	0.0060034180060029
P18669	Q7Z6J9	0.0060034180060029
A4D104	P19338	0.0060034180060029
Q9BZI7	Q9P244	0.0060034180060029
Q08AH1	Q71UM5	0.0060034180060029
Q08AH1	Q9Y2R0	0.0060034180060029
Q13126	Q6ZSR9	0.0060034180060029
A4D1U4	P16189	0.0060034180060029
P18462	A4D1U4	0.0060034180060029
Q9H871	P02649	0.0060034180060029
O95163	Q5TC12	0.0060034180060029
Q96HI0	23392	0.0060034180060029
Q9Y320	P52888	0.0060034180060029
Q9H9J2	Q15006	0.0060034180060029
P49589	Q5TC12	0.0060034180060029
Q96HI0	Q15691	0.0060034180060029
Q14320	Q9H2C2	0.0060034180060029
E5RJ24	Q9UJA5	0.0060034180060029
Q9NXL9	Q9P035	0.0060034180060029
A0AVT1	Q6NTF9	0.0060034180060029
Q9NXL9	Q9Y5A9	0.0060034180060029
P35579	P07205	0.0060034180060029
Q13126	P13746-2	0.0060034180060029
Q9NXL9	Q96G23	0.0060034180060029
P18464	Q9UHD1	0.0060034180060029
Q8NDZ4	Q9UJ04	0.0060034180060029
E9PLD3	Q9UHD1	0.0060034180060029
D6RB85	Q9UHD1	0.0060034180060029
Q13126	P30493	0.0060034180060029
C9JQ55	P19338	0.0060034180060029
P55061	O00505	0.0060034180060029
Q9BUL9	Q9UBQ7	0.0060034180060029
Q9H9S3	Q8NEZ3	0.0060034180060029
E9PM13	Q8NDZ4	0.0060034180060029
Q9UHR5	P07478	0.0060034180060029
Q16864	Q5T8P6	0.0060034180060029
Q9NXB0	P27361	0.0060034180060029
Q96B23	P63104	0.0060034180060029
C9JQ55	Q8NDZ4	0.0060034180060029
P86790	Q9UI09	0.0060034180060029
Q9H0X4	Q8NBT2	0.0060034180060029
Q96T37	P02649	0.0060034180060029
Q3V6T2	Q96S66	0.0060034180060029
Q8NDZ4	E9PK54	0.0060034180060029
P30492	Q14137	0.0060034180060029
Q9UHD1	P30504	0.0060034180060029
Q93075	O60814	0.0060034180060029
Q9NXL9	Q643R3	0.0060034180060029
Q6P5R6	P09884	0.0060034180060029
Q969N2	E9PK54	0.0060034180060029
Q9BYJ9	A6NCN2	0.0060034180060029
Q76I76	Q8N8L6	0.0060034180060029
Q9BXW6	P46109	0.0060034180060029
Q9Y320	Q16762	0.0060034180060029
P62330	P11217	0.0060034180060029
Q08AH1	Q9BW92	0.0060034180060029
Q4KMQ2	Q6IQ49	0.0060034180060029
Q9Y2X7	Q5RI15	0.0060034180060029
Q12769	Q99676	0.0060034180060029
Q9UJA5	54865	0.0060034180060029
P30492	Q9UPN7	0.0060034180060029
Q9Y3A6	Q9NXL9	0.0060034180060029
Q96S66	Q14674	0.0060034180060029
O00159	Q8NFG4	0.0060034180060029
A4D1U4	O76094	0.0060034180060029
Q9NXL9	Q9H583	0.0060034180060029
Q86YB8	Q86SX6	0.0060034180060029
Q9HB40	Q8NBT2	0.0060034180060029
Q676U5	Q99707	0.0060034180060029
P46976	Q8N7R7	0.0060034180060029
Q96P70	O95167	0.0060034180060029
Q8IZC7	P03989	0.0060034180060029
Q9NY35	P61225	0.0060034180060029
Q15034	Q9NX20	0.0060034180060029
Q9BUL9	Q9HAV7	0.0060034180060029
Q9Y3D3	Q9NXL9	0.0060034180060029
Q9BTT0	Q8N8L6	0.0060034180060029
Q6BDS2	Q9NQH7	0.0060034180060029
Q9H857	Q9NXL9	0.0060034180060029
Q9H1E3	P01625	0.0060034180060029
Q9NXL9	Q14739	0.0060034180060029
Q15532	Q7L5Y6	0.0060034180060029
Q9Y3L5	P02649	0.0060034180060029
O76061	Q9NX20	0.0060034180060029
P30493	Q9UJA5	0.0060034180060029
Q5TDH0	Q5TC12	0.0060034180060029
Q86YB8	P86790	0.0060034180060029
O95104	Q9NXW2	0.0060034180060029
Q9H0X4	Q9H0B6	0.0060034180060029
P13746-2	Q7Z434	0.0060034180060029
Q9Y320	O60783	0.0060034180060029
P03915	P19474	0.0060034180060029
P17677	Q9H0X4	0.0060034180060029
Q7L273	P62249	0.0060034180060029
Q9NY64	Q9UNZ2	0.0060034180060029
Q9UMX0	Q9BX63	0.0060034180060029
Q6P4Q7	Q9BUT1	0.0060034180060029
Q9BSH4	Q9H1B7	0.0060034180060029
Q96JH7	Q8NDZ4	0.0060034180060029
Q5VST6	P04908	0.0060034180060029
Q8NDZ4	Q8IYQ7	0.0060034180060029
Q96EI5	Q5VST6	0.0060034180060029
Q8TB37	Q96G75	0.0060034180060029
Q9UJA5	Q53EU6	0.0060034180060029
Q8IZD4	P49257	0.0060034180060029
P0CG38	Q96CX2	0.0060034180060029
Q96CX2	A6NKT7	0.0060034180060029
Q9NZW5	P10644	0.0060034180060029
Q13107	O94910	0.0060034180060029
Q96DT7	Q5VW38	0.0060034180060029
Q5VW38	P28370	0.0060034180060029
Q9H936	O95104	0.0060034180060029
P19623	P18846	0.0060034180060029
Q96CX2	Q5JTC6	0.0060034180060029
Q9NR31	A6NCN2	0.0060034180060029
Q9C0C7	P18615	0.0060034180060029
Q96A26	P05165	0.0060034180060029
P32322	Q6PL24	0.0060034180060029
Q13432	Q9NQT5	0.0060034180060029
Q96G75	O43707	0.0060034180060029
O94822	P02647	0.0060034180060029
O75312	Q8TAA9	0.0060034180060029
P51649	Q9Y3B2	0.0060034180060029
Q86TI2	O60508	0.0060034180060029
Q96CX2	A6NDB9	0.0060034180060029
Q7Z2W9	E5RJ24	0.0060034180060029
Q7Z2W9	E9PK54	0.0060034180060029
Q96AE4	Q9NRW1	0.0060034180060029
P09228	Q96CX2	0.0060034180060029
E5RJ24	Q9NRW1	0.0060034180060029
Q5VV42	A6NCN2	0.0060034180060029
Q9H9Y6	Q9NRW1	0.0060034180060029
Q9UJV9	Q96P71	0.0060034180060029
Q9NUQ7	Q15418	0.0060034180060029
Q06265	Q8ND76	0.0060034180060029
Q13442	Q12980	0.0060034180060029
P02655	Q15532	0.0060034180060029
Q13554	Q8NDZ4	0.0060034180060029
Q70HW3	Q14671	0.0060034180060029
P22314	Q96G75	0.0060034180060029
P29401	Q8IVL5	0.0060034180060029
P28472	Q14964	0.0060034180060029
Q5VV42	E9PM13	0.0060034180060029
Q9Y3B2	O94782	0.0060034180060029
Q5VT66	O14979	0.0060034180060029
Q6P5R6	P37287	0.0060034180060029
P30480	Q13126	0.0060034180060029
A6NDG6	Q09028	0.0060034180060029
P49411	Q8IVL5	0.0060034180060029
O60343	Q9H2C2	0.0060034180060029
Q9Y2Q5	Q9UPN7	0.0060034180060029
Q9H9B4	C9JQ55	0.0060034180060029
O95394	P54803	0.0060034180060029
Q14320	O95167	0.0060034180060029
O94788	O95167	0.0060034180060029
Q06033	Q96EL3	0.0060034180060029
Q9UJA5	P98173	0.0060034180060029
O43678	A6NED2	0.0060034180060029
Q6P5R6	Q13303	0.0060034180060029
Q9NR77	Q9NX20	0.0060034180060029
Q8N7R7	Q9Y520	0.0060034180060029
Q8IZD4	P61204	0.0060034180060029
P51571	Q8IVL5	0.0060034180060029
Q9P0V3	P61225	0.0060034180060029
Q9Y240	Q9Y5M8	0.0060034180060029
Q9UQM7	Q9H0E2	0.0060034180060029
Q9Y375	P11217	0.0060034180060029
A0PK00	Q96CX2	0.0060034180060029
Q58WW2	Q96SI9	0.0060034180060029
P61073	Q9C0C7	0.0060034180060029
Q15819	P03915	0.0060034180060029
Q9NRL3	P34949	0.0060034180060029
O43678	Q96A26	0.0060034180060029
Q8IXK0	Q96CX2	0.0060034180060029
Q68D91	Q9NX20	0.0060034180060029
O95551	P02786	0.0060034180060029
Q08117	Q96CX2	0.0060034180060029
Q9BTT0	Q9NXB9	0.0060034180060029
Q68D91	Q5TA45	0.0060034180060029
Q01081	Q9UL33	0.0060034180060029
Q53H82	Q8TAA9	0.0060034180060029
Q9BSH4	Q9Y4B5	0.0060034180060029
Q96CX2	O75461	0.0060034180060029
Q9NRL3	O43347	0.0060034180060029
Q9NRL3	Q12797	0.0060034180060029
3494	Q96IV0	0.0060034180060029
Q8N8S7	O94782	0.0060034180060029
Q96CX2	Q8WY22	0.0060034180060029
P18464	Q9NRW1	0.0060034180060029
Q8NDZ4	A6NNZ2	0.0060034180060029
P10114	Q7L5N7	0.0060034180060029
Q8IWU5	Q9Y5X1	0.0060034180060029
Q8NDF8	P51809	0.0060034180060029
O94910	Q04760	0.0060034180060029
P47985	Q9NRW1	0.0060034180060029
Q9NZW5	Q9NPJ3	0.0060034180060029
Q7Z2W9	Q15006	0.0060034180060029
Q5VV42	Q9BUT1	0.0060034180060029
Q9Y5J7	Q562F6	0.0060034180060029
Q8IZC7	Q02952	0.0060034180060029
Q9UKF6	A6NNZ2	0.0060034180060029
Q9UKF6	B4DLE8	0.0060034180060029
Q9H089	P03989	0.0060034180060029
Q9UL33	P62081	0.0060034180060029
Q04826	Q9UKF6	0.0060034180060029
Q6ZSR9	Q9UKF6	0.0060034180060029
Q8IXI2	Q6PL24	0.0060034180060029
O15020	Q9NXB9	0.0060034180060029
Q96RS0	Q9UHB6	0.0060034180060029
O14950	Q49AR2	0.0060034180060029
O15067	Q9UL33	0.0060034180060029
Q8IUC8	Q6YP21	0.0060034180060029
Q8IUC8	Q5VUJ6	0.0060034180060029
Q9UH62	P30501	0.0060034180060029
Q9H089	P18463	0.0060034180060029
Q8NBJ5	Q7Z7A4	0.0060034180060029
O94967	Q15532	0.0060034180060029
Q9BSH4	Q8IZ21	0.0060034180060029
P61009	Q8IVS2	0.0060034180060029
Q8NAN2	Q96CX2	0.0060034180060029
O94967	P18463	0.0060034180060029
Q9UKI8	Q9H1K4	0.0060034180060029
P51649	Q9H1E5	0.0060034180060029
Q14320	Q8IVJ1	0.0060034180060029
Q9UH62	P16189	0.0060034180060029
P18462	Q9UH62	0.0060034180060029
Q8NBW4	Q9Y520	0.0060034180060029
Q9UHR5	Q8N806	0.0060034180060029
Q9NYL9	Q96EL3	0.0060034180060029
P56962	Q9Y3B2	0.0060034180060029
Q9UH62	A6NCN2	0.0060034180060029
Q9UKF6	Q9UBG0	0.0060034180060029
Q9UHR5	Q9NXC5	0.0060034180060029
Q13107	Q9Y5M8	0.0060034180060029
P18464	Q9H089	0.0060034180060029
P12955	O95551	0.0060034180060029
Q8N6G5	P13591	0.0060034180060029
Q8N2G8	A4D1P6	0.0060034180060029
Q9UL33	Q99523	0.0060034180060029
P63000	Q9UL33	0.0060034180060029
Q9BTT0	Q96G75	0.0060034180060029
Q9BPX5	Q8TAA9	0.0060034180060029
Q92522	Q6P9B6	0.0060034180060029
P10586	Q9UL33	0.0060034180060029
Q9UBS4	Q9UL33	0.0060034180060029
Q7Z417	Q9UL33	0.0060034180060029
Q9BYB4	Q9UJV9	0.0060034180060029
Q9BV38	Q9UL33	0.0060034180060029
Q8ND24	O14983	0.0060034180060029
O75439	Q13705	0.0060034180060029
Q567U6	Q9UJV9	0.0060034180060029
Q96A33	Q8IVJ1	0.0060034180060029
Q9BPW8	Q8IVJ1	0.0060034180060029
P61960	Q9NX14	0.0060034180060029
Q9BUW7	Q9UJV9	0.0060034180060029
P30492	Q9NRW1	0.0060034180060029
Q9NRW1	P18463	0.0060034180060029
Q8IZR5	Q96CX2	0.0060034180060029
P52803	Q96CX2	0.0060034180060029
P12883	P06702	0.0060034180060029
Q8N302	Q9H9Y6	0.0060034180060029
Q7Z2W9	Q8TDW4	0.0060034180060029
Q9BV57	Q5SQN1	0.0060034180060029
P01891	Q9H089	0.0060034180060029
O43678	P23634	0.0060034180060029
Q8IVJ1	Q9BW92	0.0060034180060029
O43678	Q16720	0.0060034180060029
O43301	Q9NYK5	0.0060034180060029
Q9H089	B4DLE8	0.0060034180060029
P19634	Q96T37	0.0060034180060029
Q9UHI8	Q13705	0.0060034180060029
Q6PL24	O95394	0.0060034180060029
Q9Y2X3	Q8IVJ1	0.0060034180060029
Q8N5I9	P14649	0.0060034180060029
Q9H089	A6NCN2	0.0060034180060029
Q8IZ07	Q9UL33	0.0060034180060029
Q96JJ7	Q14141	0.0060034180060029
Q01082	O95167	0.0060034180060029
Q9ULP0	Q9UKF6	0.0060034180060029
O43301	Q52LJ0	0.0060034180060029
Q8IUC8	Q9H1A4	0.0060034180060029
P0CG38	Q96T37	0.0060034180060029
Q9H061	Q9H082	0.0060034180060029
P23468	Q9NX20	0.0060034180060029
Q9UL03	P50995	0.0060034180060029
Q6AZZ1	Q9UBQ7	0.0060034180060029
Q9H2J7	Q9UJA5	0.0060034180060029
Q7L5N7	A0AVT1	0.0060034180060029
Q96CP7	Q9Y295	0.0060034180060029
P17677	Q6UXN9	0.0060034180060029
Q9NWV8	Q86X29	0.0060034180060029
Q9Y320	P23193	0.0060034180060029
O95602	Q5RI15	0.0060034180060029
Q9UHA3	P20042	0.0060034180060029
O95271	Q5VW38	0.0060034180060029
Q5VW38	O94763	0.0060034180060029
Q9H9Y6	Q9NQ48	0.0060034180060029
Q9UHA3	Q86T03	0.0060034180060029
Q7L5N7	Q9NRG1	0.0060034180060029
O00483	P35226	0.0060034180060029
Q9UHA3	P23258	0.0060034180060029
E5RJ24	O95167	0.0060034180060029
Q86TI2	A6NKD9	0.0060034180060029
P49821	Q9Y4I1	0.0060034180060029
P06737	Q8TD43	0.0060034180060029
A2RTX5	Q5VW38	0.0060034180060029
Q6AZZ1	Q05519	0.0060034180060029
P16260	P09874	0.0060034180060029
Q7L5N7	P07738	0.0060034180060029
O00483	P07738	0.0060034180060029
Q6ZN55	Q03252	0.0060034180060029
Q9NXE4	Q9BV68	0.0060034180060029
Q9BSH4	Q96SW2	0.0060034180060029
Q5VW38	Q8IUF8	0.0060034180060029
P49419	O95167	0.0060034180060029
Q6KCM7	Q9UL33	0.0060034180060029
P30480	Q96S66	0.0060034180060029
Q15365	Q68D91	0.0060034180060029
O00560	Q9UHA3	0.0060034180060029
Q86VP1	Q5VW38	0.0060034180060029
P00403	Q04864	0.0060034180060029
Q7L5N7	P13489	0.0060034180060029
Q5VW38	Q8N5A5	0.0060034180060029
Q13112	O95167	0.0060034180060029
Q5VW38	Q14155	0.0060034180060029
P54803	Q9UHB6	0.0060034180060029
Q9UHG3	Q7L2E3	0.0060034180060029
Q9NRF8	Q9NXX6	0.0060034180060029
Q9UBQ7	O95167	0.0060034180060029
Q9NP81	Q9H2G9	0.0060034180060029
Q9P2R3	Q9NRC1	0.0060034180060029
P30492	Q9BYJ9	0.0060034180060029
Q16864	Q9H2C2	0.0060034180060029
Q9BRA2	Q96SW2	0.0060034180060029
P35573	Q8N960	0.0060034180060029
P86790	P16189	0.0060034180060029
Q86TI2	Q7Z2W9	0.0060034180060029
Q15170	Q9H2C2	0.0060034180060029
Q14320	Q96SW2	0.0060034180060029
Q8WV16	O75937	0.0060034180060029
Q96SW2	O43290	0.0060034180060029
Q9UBQ7	Q96G75	0.0060034180060029
P67936	O94889	0.0060034180060029
Q9UL03	Q9Y3L5	0.0060034180060029
Q9P0V9	P52434	0.0060034180060029
Q9UHA3	P61225	0.0060034180060029
Q9C0C7	D6RB85	0.0060034180060029
Q8TF76	Q9UMX0	0.0060034180060029
Q15532	Q8WVT3	0.0060034180060029
Q9UL03	P19367	0.0060034180060029
Q9UJA5	Q9UPY5	0.0060034180060029
Q9UPN7	A6NCN2	0.0060034180060029
Q9UL03	P01911	0.0060034180060029
A4D104	Q9H3P7	0.0060034180060029
A2RTX5	Q14320	0.0060034180060029
Q9H9S3	Q9NXX6	0.0060034180060029
3500	Q6ZN17	0.0060034180060029
Q8NCS7	O00483	0.0060034180060029
Q9NRF9	Q7L2E3	0.0060034180060029
Q9UL03	Q9ULF5	0.0060034180060029
P61073	Q9P2R3	0.0060034180060029
Q9P2R3	O14628	0.0060034180060029
Q709F0	Q9UMX0	0.0060034180060029
Q7Z417	Q96SW2	0.0060034180060029
P52272	Q8ND76	0.0060034180060029
Q9UL03	P15289	0.0060034180060029
Q00765	Q9NQ48	0.0060034180060029
Q9Y697	Q8NBQ5	0.0060034180060029
Q9BWM7	P06899	0.0060034180060029
P30460	P86790	0.0060034180060029
P86790	P30462	0.0060034180060029
Q9UL03	P00403	0.0060034180060029
P0DI83	Q9UMX0	0.0060034180060029
P86790	A6NCN2	0.0060034180060029
P18462	P86790	0.0060034180060029
Q9HBU6	Q9NQT4	0.0060034180060029
Q13617	Q9H7C9	0.0060034180060029
Q6P5R6	Q8N960	0.0060034180060029
Q13442	Q9BU89	0.0060034180060029
Q9NX14	C9JQ55	0.0060034180060029
P27361	Q9NXX6	0.0060034180060029
O75153	Q9UIW2	0.0060034180060029
Q9NXX6	Q8TBP6	0.0060034180060029
Q9Y3L5	O75153	0.0060034180060029
P52815	Q8ND76	0.0060034180060029
Q13112	Q53H82	0.0060034180060029
Q9NX14	Q6PD62	0.0060034180060029
Q15361	Q8IWZ6	0.0060034180060029
P17677	A6NCN2	0.0060034180060029
Q9UII4	Q9NRF9	0.0060034180060029
P20248	O43678	0.0060034180060029
Q9UBQ0	Q9UII4	0.0060034180060029
Q9NP81	Q8TD43	0.0060034180060029
O43678	Q6PJ21	0.0060034180060029
Q9BZX2	Q9UJA5	0.0060034180060029
Q9BQ04	Q9UJA5	0.0060034180060029
Q86VP6	Q9NXX6	0.0060034180060029
Q9BZE1	P53611	0.0060034180060029
3494	Q6YP21	0.0060034180060029
Q9H0P0	Q8NHP8	0.0060034180060029
Q7Z2K8	Q8IYQ7	0.0060034180060029
Q86VK4	Q9Y5M8	0.0060034180060029
O75396	Q9H082	0.0060034180060029
O43678	Q15051	0.0060034180060029
Q96SK2	Q9NQ48	0.0060034180060029
P28289	Q96GK7	0.0060034180060029
P12955	Q96SW2	0.0060034180060029
Q9UHW5	P30493	0.0060034180060029
Q13112	Q9NZT1	0.0060034180060029
P30492	Q9UHW5	0.0060034180060029
Q9H9B4	A6NCN2	0.0060034180060029
Q9C0C7	P13746-2	0.0060034180060029
Q7L5N7	Q9ULJ8	0.0060034180060029
Q15631	Q12797	0.0060034180060029
P19623	Q9NVH0	0.0060034180060029
O94788	Q9H2C2	0.0060034180060029
Q9ULP9	Q86X29	0.0060034180060029
Q6P5R6	Q13884	0.0060034180060029
Q15811	Q9C0C7	0.0060034180060029
P30480	Q9UHW5	0.0060034180060029
Q9H9B4	P30505	0.0060034180060029
Q68CQ7	Q9NXX6	0.0060034180060029
O75153	Q96GX1	0.0060034180060029
Q9UPN7	Q9NQ48	0.0060034180060029
Q15532	Q8IVL5	0.0060034180060029
P30480	Q9BYJ9	0.0060034180060029
Q9Y5B8	Q5RI15	0.0060034180060029
P62068	Q5RI15	0.0060034180060029
O43678	A6NCN2	0.0060034180060029
Q14CZ7	Q9P2R3	0.0060034180060029
Q9NWR8	Q9ULX6	0.0060034180060029
Q4U2R6	Q8NHP8	0.0060034180060029
Q9BTT0	Q96LA8	0.0060034180060029
O43678	D6RB85	0.0060034180060029
Q9Y4Z0	Q9UPY5	0.0060034180060029
Q9H6R4	Q9BRA2	0.0060034180060029
O75153	Q9HD23	0.0060034180060029
Q8N0X7	Q14999	0.0060034180060029
Q6P5R6	Q14534	0.0060034180060029
P49356	Q9H496	0.0060034180060029
P30493	Q9BYJ9	0.0060034180060029
A8MVW0	P61604	0.0060034180060029
O94822	O14786	0.0060034180060029
Q5VU97	O75153	0.0060034180060029
Q96AX1	Q15388	0.0060034180060029
P30460	Q9BYJ9	0.0060034180060029
Q9BYJ9	P30462	0.0060034180060029
Q9H9B4	Q9NXX6	0.0060034180060029
Q5RI15	Q12800	0.0060034180060029
O43678	O94886	0.0060034180060029
P05534	A4D1U4	0.0060034180060029
Q9H115	Q9Y5M8	0.0060034180060029
P0DTE8	Q6L8Q7	0.0060034180060029
Q13526	O75153	0.0060034180060029
Q96AQ8	Q9Y5M8	0.0060034180060029
Q15819	Q9UKY4	0.0060034180060029
O14950	Q13542	0.0060034180060029
O95167	Q9NZZ3	0.0060034180060029
Q9BXS6	O95167	0.0060034180060029
Q9BZE1	Q92696	0.0060034180060029
Q8IUH4	Q9Y383	0.0060034180060029
P20338	Q9BZE1	0.0060034180060029
Q9NRV9	Q68D91	0.0060034180060029
Q5VW38	O15228	0.0060034180060029
Q9UJA3	Q9H7C9	0.0060034180060029
Q5VW38	Q96MW5	0.0060034180060029
P46199	P10589	0.0060034180060029
P51114	Q8N8L6	0.0060034180060029
Q15390	Q6DKK2	0.0060034180060029
O14950	Q92876	0.0060034180060029
Q8WV74	P12955	0.0060034180060029
P21281	Q643R3	0.0060034180060029
O75052	Q9BV57	0.0060034180060029
Q6P5R6	Q4KWH8	0.0060034180060029
P55011	Q9NQ48	0.0060034180060029
Q6AI08	Q9NQ48	0.0060034180060029
Q9Y2P4	O43290	0.0060034180060029
Q9Y5K5	Q96F07	0.0060034180060029
Q8N1F8	P52907	0.0060034180060029
Q9H9V9	O43678	0.0060034180060029
Q6P5R6	Q8IWA0	0.0060034180060029
Q9C0D3	Q96F07	0.0060034180060029
Q99755	Q10713	0.0060034180060029
Q96EY4	Q15349	0.0060034180060029
Q14141	Q9BRP4	0.0060034180060029
Q5VUJ6	Q9BVG9	0.0060034180060029
Q8TB37	O60333	0.0060034180060029
Q6KCM7	Q9Y2Q3	0.0060034180060029
Q9NS73	Q9UBQ0	0.0060034180060029
Q9NXW2	Q15811	0.0060034180060029
Q9NXW2	Q15418	0.0060034180060029
Q9UBQ7	Q9P265	0.0060034180060029
Q14141	Q8NFJ9	0.0060034180060029
P61960	P50336	0.0060034180060029
Q4G0M1	O95822	0.0060034180060029
Q8TB37	Q14141	0.0060034180060029
P49593	Q9H082	0.0060034180060029
E9PK54	Q71UM5	0.0060034180060029
Q99798	Q06418	0.0060034180060029
P54687	Q9Y3L5	0.0060034180060029
Q8TF46	Q16762	0.0060034180060029
O95394	Q9NRL3	0.0060034180060029
Q99798	P54198	0.0060034180060029
Q04323	Q6P4I2	0.0060034180060029
Q6SZW1	Q04760	0.0060034180060029
Q5SW79	Q9HD23	0.0060034180060029
Q96EC8	P35659	0.0060034180060029
D6RHC4	Q71UM5	0.0060034180060029
Q13705	Q52LJ0	0.0060034180060029
Q86WK6	Q9NX40	0.0060034180060029
Q9BSR8	P05089	0.0060034180060029
P01009	Q9NZZ3	0.0060034180060029
Q8N6R0	O14561	0.0060034180060029
Q9NTJ5	Q8NB37	0.0060034180060029
Q9BSH4	P18462	0.0060034180060029
Q9HDC5	A6NCN2	0.0060034180060029
O75354	O60333	0.0060034180060029
A4D1U4	Q9BZD4	0.0060034180060029
P61960	Q9BUB7	0.0060034180060029
Q6P5R6	O75072	0.0060034180060029
Q14141	P60604	0.0060034180060029
Q6P5R6	Q7Z5K2	0.0060034180060029
P13798	Q96QF0	0.0060034180060029
Q9UBH6	Q52LJ0	0.0060034180060029
P22392	Q5NDL2	0.0060034180060029
Q9H4A4	Q9BX10	0.0060034180060029
O15239	Q9Y5M8	0.0060034180060029
Q6P5R6	440915	0.0060034180060029
Q9NQT4	Q9BX10	0.0060034180060029
P30480	Q6DKK2	0.0060034180060029
Q6P5R6	Q6WRX3	0.0060034180060029
Q6P5R6	Q9H0I9	0.0060034180060029
Q6P5R6	Q9BRT9	0.0060034180060029
Q9BV20	Q9NY64	0.0060034180060029
P15927	Q9Y366	0.0060034180060029
Q8NG27	Q9NQ48	0.0060034180060029
Q5VW38	Q9Y3C4	0.0060034180060029
P30492	Q6DKK2	0.0060034180060029
O75354	Q9NRL3	0.0060034180060029
Q6PL24	Q9UMX0	0.0060034180060029
Q9NVH0	Q6YP21	0.0060034180060029
Q96GW9	Q52LJ0	0.0060034180060029
Q9H871	E9PK54	0.0060034180060029
Q9BQC6	Q8NHP8	0.0060034180060029
Q96DA2	P30501	0.0060034180060029
Q6UXN9	Q96P11	0.0060034180060029
Q6VN20	P14635	0.0060034180060029
P01891	Q8NI27	0.0060034180060029
P00403	Q9C0A0	0.0060034180060029
Q13442	Q9BVS5	0.0060034180060029
O75911	Q52LJ0	0.0060034180060029
O94888	Q9H0X4	0.0060034180060029
Q9BSK2	Q96F07	0.0060034180060029
O43678	Q8IXW5	0.0060034180060029
Q9H9S3	Q8NFZ5	0.0060034180060029
Q03113	Q6KCM7	0.0060034180060029
Q6P5R6	Q5QNW6	0.0060034180060029
Q15654	Q8IYL2	0.0060034180060029
Q9BQA1	Q24JP5	0.0060034180060029
Q9ULJ8	P00403	0.0060034180060029
E5RJ24	Q9Y2P4	0.0060034180060029
Q14141	Q96EI5	0.0060034180060029
Q86WT1	Q52LJ0	0.0060034180060029
Q96DA2	D6RB85	0.0060034180060029
Q9H5H4	Q96F07	0.0060034180060029
Q9H6U6	O14561	0.0060034180060029
O75165	Q9BZZ5	0.0060034180060029
P27449	Q9NZZ3	0.0060034180060029
Q9BU02	Q9Y333	0.0060034180060029
Q9NQG5	E5RJ24	0.0060034180060029
Q9H173	Q96MX6	0.0060034180060029
O95905	Q9BT73	0.0060034180060029
O94822	Q9NZW5	0.0060034180060029
Q9NVN3	Q9UJW0	0.0060034180060029
P23526	Q9UKI8	0.0060034180060029
Q9HB40	Q9Y333	0.0060034180060029
Q9BSH4	Q9Y5K8	0.0060034180060029
Q9Y678	Q12816	0.0060034180060029
Q9Y5J7	Q9H2F5	0.0060034180060029
P54819	A6NCN2	0.0060034180060029
Q6PJ69	O60783	0.0060034180060029
Q5TDH0	P57105	0.0060034180060029
Q7Z392	Q9NZZ3	0.0060034180060029
Q8N9M5	P31939	0.0060034180060029
Q02880	Q99798	0.0060034180060029
P82909	Q9NXB9	0.0060034180060029
P21399	Q96EU7	0.0060034180060029
Q6W2J9	O14561	0.0060034180060029
O14561	Q9NWK9	0.0060034180060029
Q9BRX8	Q6DKK2	0.0060034180060029
C9JQ55	Q9Y2R9	0.0060034180060029
Q9NY35	Q9H9Y6	0.0060034180060029
P18462	Q7L3T8	0.0060034180060029
Q8N6R0	Q9NRG1	0.0060034180060029
Q9Y3L5	Q15468	0.0060034180060029
P35080	Q9NX31	0.0060034180060029
Q96K37	P35749	0.0060034180060029
Q9BUR4	P03989	0.0060034180060029
Q8NBJ9	O14561	0.0060034180060029
P31939	Q9HBM6	0.0060034180060029
Q6SZW1	Q9NZZ3	0.0060034180060029
Q7L3T8	P16189	0.0060034180060029
Q99741	Q9BYD1	0.0060034180060029
P05423	Q7L0Y3	0.0060034180060029
P55084	283458	0.0060034180060029
Q9H2J4	Q96RQ1	0.0060034180060029
Q9Y3D0	Q6EMB2	0.0060034180060029
Q92503	Q9Y3L5	0.0060034180060029
O14561	Q9UBG3	0.0060034180060029
P26038	Q9HAJ7	0.0060034180060029
Q5SWX8	3501	0.0060034180060029
Q8NB50	Q12769	0.0060034180060029
Q96EU7	Q9H9Y6	0.0060034180060029
Q9H1A3	Q9NRL3	0.0060034180060029
P37287	Q9NZZ3	0.0060034180060029
Q8IYI6	O60245	0.0060034180060029
O95831	Q6PCD5	0.0060034180060029
Q9Y3L5	Q9NVH0	0.0060034180060029
P23458	Q9NRG1	0.0060034180060029
Q9UPN9	O14561	0.0060034180060029
Q99798	Q9H582	0.0060034180060029
Q9BSH4	Q969H6	0.0060034180060029
Q6AI08	O75379	0.0060034180060029
Q8N6R0	Q8N9N8	0.0060034180060029
O14561	Q9NXX6	0.0060034180060029
Q9Y2R9	A6NCN2	0.0060034180060029
Q8WUH6	P07311	0.0060034180060029
O94813	3514	0.0060034180060029
Q9Y333	Q9C0D3	0.0060034180060029
Q9C0E2	Q9NZZ3	0.0060034180060029
Q04826	Q99570	0.0060034180060029
O60271	Q6DKK2	0.0060034180060029
Q99570	P30504	0.0060034180060029
Q9Y3B4	Q8N806	0.0060034180060029
Q9Y678	O15350	0.0060034180060029
Q6SZW1	O95336	0.0060034180060029
Q9NTJ5	Q9NW08	0.0060034180060029
Q96HD1	Q9NZZ3	0.0060034180060029
Q7Z7A4	Q7L0Y3	0.0060034180060029
B4DLE8	O94832	0.0060034180060029
Q96EK6	Q9NZZ3	0.0060034180060029
Q86W74	O60783	0.0060034180060029
Q96BY7	O75695	0.0060034180060029
Q8N9M5	P22307	0.0060034180060029
Q9BSH4	Q8NCM8	0.0060034180060029
Q13432	Q8IZD4	0.0060034180060029
Q9Y333	Q9BZQ6	0.0060034180060029
C9JQ55	Q96T37	0.0060034180060029
Q9Y5J7	Q8TAA9	0.0060034180060029
Q9Y4L5	Q9Y2S7	0.0060034180060029
Q9H1A4	Q96EU7	0.0060034180060029
Q53F19	P11217	0.0060034180060029
P23458	Q92922	0.0060034180060029
Q14964	Q7Z4L5	0.0060034180060029
P05534	P54819	0.0060034180060029
Q9H2C2	Q9NZZ3	0.0060034180060029
Q9H9T3	E9PK54	0.0060034180060029
Q9NTJ5	Q9NXX6	0.0060034180060029
Q9Y5J7	Q99766	0.0060034180060029
Q6P5R6	440519	0.0060034180060029
P18464	Q6DKK2	0.0060034180060029
Q6DKK2	P30460	0.0060034180060029
Q9Y3A6	Q96F07	0.0060034180060029
Q9H3F6	O43379	0.0060034180060029
Q86SX6	P13746-2	0.0060034180060029
Q9UJA5	Q9H2H9	0.0060034180060029
O14561	Q8TCT6	0.0060034180060029
P62195	P02792	0.0060034180060029
P30492	Q8N9N5	0.0060034180060029
P08069	P46020	0.0060034180060029
Q99618	O95163	0.0060034180060029
P25445	Q9Y5K5	0.0060034180060029
Q9NY64	O94813	0.0060034180060029
Q96F07	Q9Y3D6	0.0060034180060029
Q9NY64	O43164	0.0060034180060029
Q9NUE0	Q96CN7	0.0060034180060029
Q9C0D3	Q9UJX4	0.0060034180060029
Q13867	O75153	0.0060034180060029
Q9P2Y4	Q96AG4	0.0060034180060029
Q6KCM7	Q9ULJ8	0.0060034180060029
Q8NEZ3	Q8NHP8	0.0060034180060029
Q24JP5	O43290	0.0060034180060029
Q06033	Q8TCT6	0.0060034180060029
P06737	Q8IVL5	0.0060034180060029
P02792	Q9NR09	0.0060034180060029
Q9NPQ8	Q86Y82	0.0060034180060029
P18464	Q8N9N5	0.0060034180060029
P02792	Q5JTZ9	0.0060034180060029
P30480	Q9P287	0.0060034180060029
O00159	O60244	0.0060034180060029
O00159	Q9H7P6	0.0060034180060029
P78362	Q9BXB1	0.0060034180060029
Q6UW02	Q9BPW8	0.0060034180060029
Q13442	Q9Y397	0.0060034180060029
Q9P2Y4	P42167	0.0060034180060029
Q6KCM7	P62820	0.0060034180060029
Q86SX6	P30460	0.0060034180060029
Q6P5R6	Q8NEV8	0.0060034180060029
P47897	Q8IVL5	0.0060034180060029
P49593	Q8N9N5	0.0060034180060029
Q9ULJ8	Q9Y639	0.0060034180060029
Q92831	Q9UMX0	0.0060034180060029
P02792	Q5VU97	0.0060034180060029
Q8N9N5	P03989	0.0060034180060029
Q8N9N5	P18463	0.0060034180060029
Q86SX6	P01620	0.0060034180060029
P08134	Q6IA86	0.0060034180060029
Q9NZ63	Q9NX07	0.0060034180060029
Q86SX6	P10319	0.0060034180060029
Q32P28	Q9UJX4	0.0060034180060029
Q9Y5K5	Q5VUJ6	0.0060034180060029
Q6DKK2	P13746-2	0.0060034180060029
Q9H845	Q7Z4H3	0.0060034180060029
Q6KCM7	Q5VUJ6	0.0060034180060029
Q9NZ08	O95163	0.0060034180060029
Q6DKK2	P03989	0.0060034180060029
Q6KCM7	Q9NXX6	0.0060034180060029
O94822	P30505	0.0060034180060029
Q9Y3L5	Q96SN8	0.0060034180060029
Q5T8P6	Q8TEB1	0.0060034180060029
P30480	Q86SX6	0.0060034180060029
P35579	Q9NQV6	0.0060034180060029
Q6KCM7	Q9NRF9	0.0060034180060029
Q9BXW7	A4D104	0.0060034180060029
Q9BRA2	Q9Y3C4	0.0060034180060029
O43166	O75937	0.0060034180060029
Q9BUL9	Q9H9Y6	0.0060034180060029
Q9H583	Q9P2G9	0.0060034180060029
Q96AX1	P22392	0.0060034180060029
Q9BSH4	Q9BYW2	0.0060034180060029
Q10713	Q8N2G8	0.0060034180060029
Q8N9N5	B4DLE8	0.0060034180060029
Q8WV74	Q13765	0.0060034180060029
Q9Y5K5	Q9HD23	0.0060034180060029
Q9NXK8	Q9NZ63	0.0060034180060029
Q86SX6	P30462	0.0060034180060029
Q99618	Q8WXG6	0.0060034180060029
Q96EU7	Q12789	0.0060034180060029
P02792	3327	0.0060034180060029
P23468	P02792	0.0060034180060029
Q05682	Q9NY64	0.0060034180060029
Q8IXK2	Q9UJX4	0.0060034180060029
Q9UHY1	Q96EU7	0.0060034180060029
Q9Y3D0	Q9BUT1	0.0060034180060029
Q8WV74	P17050	0.0060034180060029
Q5U5X0	O00159	0.0060034180060029
Q9UBW8	Q9GZT4	0.0060034180060029
Q5JTZ9	P30501	0.0060034180060029
Q7Z2W9	Q7Z2K6	0.0060034180060029
O75781	Q6KCM7	0.0060034180060029
O94889	Q96HE7	0.0060034180060029
Q96GQ5	Q8IWZ3	0.0060034180060029
Q86SX6	B4DLE8	0.0060034180060029
P02792	P08069	0.0060034180060029
Q13107	Q9NRZ5	0.0060034180060029
Q6DKK2	P30462	0.0060034180060029
Q6P4Q7	Q9UJA5	0.0060034180060029
P61960	Q9H8M5	0.0060034180060029
Q8NHP8	Q8N1G0	0.0060034180060029
Q8NC42	Q9UHB6	0.0060034180060029
Q6P4Q7	A5D8V6	0.0060034180060029
Q96GK7	Q53GT1	0.0060034180060029
P84085	Q96A19	0.0060034180060029
Q96GK7	Q8WUH6	0.0060034180060029
O00159	Q8N960	0.0060034180060029
Q9NU53	P53384	0.0060034180060029
Q9UMX0	Q14999	0.0060034180060029
Q8IXI2	Q8WV22	0.0060034180060029
Q6KCM7	Q96F07	0.0060034180060029
O94888	Q9BRJ6	0.0060034180060029
P12931	Q9H871	0.0060034180060029
Q8ND76	Q13362	0.0060034180060029
Q8N302	Q6P4Q7	0.0060034180060029
Q9H871	Q13107	0.0060034180060029
Q9NVW2	P18615	0.0060034180060029
P35611	O95619	0.0060034180060029
P49006	P08247	0.0060034180060029
Q9Y333	Q9P2N7	0.0060034180060029
P25205	Q9NU53	0.0060034180060029
Q6P5R6	P02679	0.0060034180060029
3500	O75352	0.0060034180060029
Q9UBQ7	O94889	0.0060034180060029
P30501	Q9BVK2	0.0060034180060029
Q9Y4B6	Q9BVK2	0.0060034180060029
O60343	Q9NQ48	0.0060034180060029
Q9NU53	O43347	0.0060034180060029
Q6ZU65	P22307	0.0060034180060029
Q9H9J2	C9JQ55	0.0060034180060029
P20042	Q6VN20	0.0060034180060029
Q8NE62	Q969X5	0.0060034180060029
Q643R3	Q5VUJ6	0.0060034180060029
Q6P5R6	P35916	0.0060034180060029
Q9H9J2	E5RJ24	0.0060034180060029
P61619	Q96MH7	0.0060034180060029
Q92820	Q8WUQ7	0.0060034180060029
O75695	Q9NRL3	0.0060034180060029
Q6P5R6	P02675	0.0060034180060029
Q6VN20	Q13228	0.0060034180060029
Q8NEZ5	Q6KCM7	0.0060034180060029
Q96B23	Q96SB3	0.0060034180060029
Q9H9A6	Q9Y639	0.0060034180060029
P03915	E5RJ24	0.0060034180060029
Q6KCM7	Q7Z4H3	0.0060034180060029
Q96E29	P18463	0.0060034180060029
Q6DN90	Q9H8H2	0.0060034180060029
Q9NZM4	P40925	0.0060034180060029
Q6KCM7	P02792	0.0060034180060029
Q15532	Q9NVZ3	0.0060034180060029
P61960	Q9NP81	0.0060034180060029
Q8WUK0	O95602	0.0060034180060029
Q9P0V3	Q15029	0.0060034180060029
Q13813	O95551	0.0060034180060029
Q9H3F6	Q96F07	0.0060034180060029
Q6P5R6	Q9UJ04	0.0060034180060029
P35611	O95625	0.0060034180060029
Q6P5R6	Q92599	0.0060034180060029
Q6P1J9	Q8NHS3	0.0060034180060029
O94761	P84085	0.0060034180060029
Q6DKK2	P18463	0.0060034180060029
Q96K80	O43379	0.0060034180060029
Q14141	Q16762	0.0060034180060029
Q6P5R6	Q96GJ1	0.0060034180060029
O00505	Q8TCT6	0.0060034180060029
Q6KCM7	P68402	0.0060034180060029
Q6KCM7	P11413	0.0060034180060029
Q8NEZ5	P35611	0.0060034180060029
Q6P5R6	P09038	0.0060034180060029
Q9NZM4	P22307	0.0060034180060029
Q2TAY7	Q6ZU65	0.0060034180060029
Q6WCQ1	Q9BUN8	0.0060034180060029
Q9NZM4	P31939	0.0060034180060029
Q9H9S3	Q8N3R9	0.0060034180060029
Q6WCQ1	Q9HC21	0.0060034180060029
Q8NI27	P03989	0.0060034180060029
Q5T200	P50502	0.0060034180060029
Q96E29	O60343	0.0060034180060029
P18462	Q96E29	0.0060034180060029
Q9H4A4	Q9NRL3	0.0060034180060029
Q6P5R6	Q9Y2F5	0.0060034180060029
Q9UBW8	P31151	0.0060034180060029
Q9UFW8	P00403	0.0060034180060029
Q9BZE1	Q9HBM1	0.0060034180060029
Q96E29	P16189	0.0060034180060029
Q96E29	P03989	0.0060034180060029
Q8WWI1	Q562F6	0.0060034180060029
P09493	O95551	0.0060034180060029
Q15819	Q8N680	0.0060034180060029
Q9H9P8	P35749	0.0060034180060029
Q8NEN9	P0DTE8	0.0060034180060029
P01891	Q9BUR4	0.0060034180060029
Q6P5R6	Q9Y592	0.0060034180060029
Q9UK23	Q52LJ0	0.0060034180060029
Q04826	Q8TC07	0.0060034180060029
Q9NPH2	Q3T8J9	0.0060034180060029
Q14320	Q8N4L2	0.0060034180060029
Q96MW5	Q96T37	0.0060034180060029
Q9NVU7	A6NCN2	0.0060034180060029
P36507	Q8NHP8	0.0060034180060029
Q6SZW1	P06744	0.0060034180060029
Q8TAG9	Q52LJ0	0.0060034180060029
Q9BV57	3501	0.0060034180060029
Q6IAA8	Q9H4L7	0.0060034180060029
Q9H0X4	Q9H082	0.0060034180060029
Q96RR1	Q6IAA8	0.0060034180060029
O75694	Q96FX7	0.0060034180060029
P56282	Q5T653	0.0060034180060029
P30492	P54803	0.0060034180060029
Q9BSH4	D6RB85	0.0060034180060029
Q9BSH4	D6RAA8	0.0060034180060029
Q14186	Q8NHP8	0.0060034180060029
Q9BSH4	C9JQ55	0.0060034180060029
P23634	Q52LJ0	0.0060034180060029
Q29836	Q8TC07	0.0060034180060029
P28472	O00159	0.0060034180060029
Q7L5D6	P30504	0.0060034180060029
Q8N5C6	O75695	0.0060034180060029
Q15532	Q96DE5	0.0060034180060029
Q8WUH6	Q70CQ2	0.0060034180060029
Q9BSR8	Q96T37	0.0060034180060029
Q9BRQ6	Q96HE7	0.0060034180060029
Q15631	Q8NHP8	0.0060034180060029
Q9UK59	A6NCN2	0.0060034180060029
A5PL33	Q99798	0.0060034180060029
P30462	Q7L5D6	0.0060034180060029
P28472	P47985	0.0060034180060029
P30505	Q7L5D6	0.0060034180060029
Q9H1B7	Q9UJV9	0.0060034180060029
Q9P1Q0	Q9H3K6	0.0060034180060029
P01891	Q9NVU7	0.0060034180060029
D6RB85	Q9UNQ2	0.0060034180060029
P30493	Q7L5D6	0.0060034180060029
P30505	Q8TC07	0.0060034180060029
Q99798	Q5PSV4	0.0060034180060029
Q9NVU7	P13746-2	0.0060034180060029
Q9H115	Q9NZZ3	0.0060034180060029
Q9UK59	E5RJ24	0.0060034180060029
O94888	P11279	0.0060034180060029
P20338	Q12965	0.0060034180060029
P34059	Q9UKM9	0.0060034180060029
P11217	P0DPB6	0.0060034180060029
Q5VWX1	Q9H3K6	0.0060034180060029
Q5T7W0	P02786	0.0060034180060029
Q9Y5J7	Q8N2I9	0.0060034180060029
P04179	Q96BY7	0.0060034180060029
Q9H9Q2	P0DPB6	0.0060034180060029
Q8TDZ2	Q9NZZ3	0.0060034180060029
Q96G46	P31939	0.0060034180060029
Q8N4U5	Q99623	0.0060034180060029
Q96JB5	Q96T37	0.0060034180060029
Q9BSH4	O94844	0.0060034180060029
Q96EC8	P04818	0.0060034180060029
Q8N8R3	Q15418	0.0060034180060029
Q6AI08	Q9NR28	0.0060034180060029
Q9UPN6	Q6IAA8	0.0060034180060029
Q5TDH0	Q96EU7	0.0060034180060029
Q9H825	Q14964	0.0060034180060029
P35080	3507	0.0060034180060029
Q9Y5J7	Q9H334	0.0060034180060029
P28472	P22695	0.0060034180060029
Q8WUH6	O60294	0.0060034180060029
P68402	3501	0.0060034180060029
Q8N442	Q9NZZ3	0.0060034180060029
P10321	O94888	0.0060034180060029
Q96LZ7	Q9P2I0	0.0060034180060029
Q9BSH4	O95140	0.0060034180060029
Q8NC44	Q9NZZ3	0.0060034180060029
Q9Y4Z0	O94910	0.0060034180060029
O43741	Q16718	0.0060034180060029
Q9HCJ0	Q96NU0	0.0060034180060029
P35625	Q6IAA8	0.0060034180060029
Q96IT1	Q96HE7	0.0060034180060029
Q6P5R6	O60907	0.0060034180060029
Q9NPD7	Q52LJ0	0.0060034180060029
O43169	P28472	0.0060034180060029
P51805	Q9NRL3	0.0060034180060029
P49593	Q96FX7	0.0060034180060029
Q6AI08	Q9NRL3	0.0060034180060029
Q9NRL3	Q8NCW6	0.0060034180060029
Q70EL1	A6NCN2	0.0060034180060029
Q8N4L2	A6NCN2	0.0060034180060029
Q2TAY7	Q6EMK4	0.0060034180060029
Q9NPQ8	Q9NZZ3	0.0060034180060029
Q96SW2	Q52LJ0	0.0060034180060029
Q9H115	Q9UJV9	0.0060034180060029
Q9NZW5	Q9BQE3	0.0060034180060029
Q8TB22	Q7L0Y3	0.0060034180060029
3500	Q99797	0.0060034180060029
Q8N6R0	Q9BT73	0.0060034180060029
Q9NVU7	P18463	0.0060034180060029
Q05823	Q9UJV9	0.0060034180060029
Q13112	Q96S06	0.0060034180060029
P20073	O94888	0.0060034180060029
Q99798	Q9HAJ7	0.0060034180060029
Q5T7W0	P63241	0.0060034180060029
Q9BSH4	A4D104	0.0060034180060029
P63098	Q8NHP8	0.0060034180060029
Q8WZA1	Q9NRL3	0.0060034180060029
Q8TDB4	Q9NZW5	0.0060034180060029
Q8IUF8	Q96HE7	0.0060034180060029
O94888	P49257	0.0060034180060029
3501	P82932	0.0060034180060029
Q5T7W0	Q52LJ0	0.0060034180060029
Q658P3	Q8NHP8	0.0060034180060029
Q9BSH4	B4DLE8	0.0060034180060029
Q96SI1	Q6IAA8	0.0060034180060029
O75165	Q9H9Y6	0.0060034180060029
P26038	Q9H0E3	0.0060034180060029
Q9NZZ3	Q8N4N3	0.0060034180060029
Q9BV94	P16189	0.0060034180060029
Q969X5	Q9BUT1	0.0060034180060029
Q13395	Q9Y3L5	0.0060034180060029
Q8TC07	P30501	0.0060034180060029
Q7L3T8	A6NCN2	0.0060034180060029
Q13596	Q6IAA8	0.0060034180060029
Q8NHQ9	P30825	0.0060034180060029
Q9H9V9	Q7L0Y3	0.0060034180060029
Q96LZ7	O15131	0.0060034180060029
P27361	Q9H0Z9	0.0060034180060029
Q9UFW8	Q9Y3B4	0.0060034180060029
3501	Q8IWZ6	0.0060034180060029
O75312	Q96T37	0.0060034180060029
Q9BSH4	Q29836	0.0060034180060029
P29372	Q96LZ7	0.0060034180060029
Q96EP5	Q5T7W0	0.0060034180060029
Q10570	P33764	0.0060034180060029
O94910	Q9H9Y6	0.0060034180060029
Q8N6R0	Q96F45	0.0060034180060029
Q99798	Q6PD74	0.0060034180060029
Q96MX6	Q7KZI7	0.0060034180060029
Q9BSH4	Q15036	0.0060034180060029
Q9UK59	C9JQ55	0.0060034180060029
Q96MX6	P02452	0.0060034180060029
Q99798	Q6EEV4	0.0060034180060029
Q9BUR4	A6NCN2	0.0060034180060029
Q9BSH4	Q99741	0.0060034180060029
Q9Y6M7	Q9NV79	0.0060034180060029
Q96HE7	Q99570	0.0060034180060029
Q9BXW6	Q04760	0.0060034180060029
Q09161	Q9BZM4	0.0060034180060029
Q8NEN9	3494	0.0060034180060029
P18462	Q9BV94	0.0060034180060029
P82930	O94910	0.0060034180060029
Q9NQT4	A2RRP1	0.0060034180060029
Q9NPH2	Q9NUB1	0.0060034180060029
Q9BYB4	P11217	0.0060034180060029
Q9NVU7	P10319	0.0060034180060029
P01889	O94888	0.0060034180060029
Q9NVU7	P03989	0.0060034180060029
Q7Z417	P47224	0.0060034180060029
Q96B23	Q93034	0.0060034180060029
P01620	Q7L5D6	0.0060034180060029
Q99798	Q5KU26	0.0060034180060029
Q9BXW6	Q52LJ0	0.0060034180060029
54865	Q9UNS2	0.0060034180060029
Q9BQD3	Q8N6R0	0.0060034180060029
Q9Y5J1	Q07812	0.0060034180060029
Q9NXR8	Q52LJ0	0.0060034180060029
Q8TF71	Q6IA86	0.0060034180060029
Q6P5R6	Q05707	0.0060034180060029
Q9UJC3	P51649	0.0060034180060029
Q9BSH4	P30260	0.0060034180060029
Q9BSH4	D6RBR1	0.0060034180060029
Q9BV57	Q8TF71	0.0060034180060029
Q9BSH4	D6RHC4	0.0060034180060029
Q9UBQ7	Q9H6D7	0.0060034180060029
Q96AE7	Q9BXS9	0.0060034180060029
Q9NWS0	P10114	0.0060034180060029
P28472	Q96SK2	0.0060034180060029
Q9NPE3	Q9UJW0	0.0060034180060029
Q15631	Q9BVS5	0.0060034180060029
Q96MX6	O43909	0.0060034180060029
Q13043	Q8NHP8	0.0060034180060029
Q8WUH6	Q14999	0.0060034180060029
P54803	D6RB85	0.0060034180060029
Q9UK61	Q9UFN0	0.0060034180060029
Q9Y5J7	Q9BX63	0.0060034180060029
Q9Y5B8	Q8N8R3	0.0060034180060029
Q9H649	Q9Y3L5	0.0060034180060029
P57076	Q9Y3L5	0.0060034180060029
O15234	Q9BRA2	0.0060034180060029
P16189	Q8NHP8	0.0060034180060029
Q86SX3	P43487	0.0060034180060029
P82930	Q9H4F8	0.0060034180060029
Q8TF76	Q99798	0.0060034180060029
O95777	Q9NZE8	0.0060034180060029
B4DLE8	Q8NHP8	0.0060034180060029
C9JQ55	Q8NHP8	0.0060034180060029
P31939	Q9BVK2	0.0060034180060029
P18462	Q8NHP8	0.0060034180060029
Q99798	O43822	0.0060034180060029
Q5KU26	Q9BXS6	0.0060034180060029
Q9Y5J7	Q96JP5	0.0060034180060029
Q9UK61	Q8N9N8	0.0060034180060029
P02794	Q96GX9	0.0060034180060029
A6NFQ2	O60841	0.0060034180060029
Q8NEZ3	Q9Y3C6	0.0060034180060029
Q9UL33	Q8N8R3	0.0060034180060029
Q7L099	P43251	0.0060034180060029
Q14320	Q96A54	0.0060034180060029
Q9Y5J7	Q9C0F1	0.0060034180060029
Q9Y394	Q9NPD3	0.0060034180060029
P00403	Q15019	0.0060034180060029
Q9BWH2	Q9Y3L5	0.0060034180060029
Q9BSH4	P57071	0.0060034180060029
Q9UHB6	Q9NZE8	0.0060034180060029
A4D104	Q8NHP8	0.0060034180060029
Q9Y3L5	Q13472	0.0060034180060029
P00403	Q8IV63	0.0060034180060029
Q9H9T3	D6RB85	0.0060034180060029
P13746-2	Q8NHP8	0.0060034180060029
Q9Y697	O94832	0.0060034180060029
P30460	Q8NHP8	0.0060034180060029
Q9UPN6	O60568	0.0060034180060029
Q4G0M1	Q9NRL3	0.0060034180060029
P35080	Q674R7	0.0060034180060029
P19623	Q96EU7	0.0060034180060029
Q9Y5J7	Q9H0F6	0.0060034180060029
P63098	P07437	0.0060034180060029
Q92530	Q9UNQ2	0.0060034180060029
P62330	A6NCN2	0.0060034180060029
Q8N668	Q8IXI2	0.0060034180060029
Q5BJF2	Q9H3K6	0.0060034180060029
Q9Y3L5	Q9NQ55	0.0060034180060029
P54819	P16189	0.0060034180060029
Q03113	Q9Y2S7	0.0060034180060029
O75223	Q8NC42	0.0060034180060029
Q8WVP7	Q9NZZ3	0.0060034180060029
Q9Y333	P12694	0.0060034180060029
Q9Y333	Q96AY3	0.0060034180060029
Q9UJC3	P30501	0.0060034180060029
Q99798	P48553	0.0060034180060029
O75175	O14561	0.0060034180060029
Q96BY7	O14561	0.0060034180060029
Q9Y2Z4	Q9BUT1	0.0060034180060029
Q9Y5J7	Q9BXS5	0.0060034180060029
Q13404	Q6PCD5	0.0060034180060029
Q6SZW1	Q9Y3I0	0.0060034180060029
Q9NPQ8	Q5TAQ9	0.0060034180060029
Q9BSH4	O75865	0.0060034180060029
Q9BSH4	Q9H825	0.0060034180060029
Q9Y5J7	P14635	0.0060034180060029
Q96MX6	Q9BQQ3	0.0060034180060029
Q9BSH4	Q9H792	0.0060034180060029
Q9Y3L5	O60783	0.0060034180060029
O94822	P31321	0.0060034180060029
P62241	Q9BUT1	0.0060034180060029
P38159	Q6SZW1	0.0060034180060029
O00483	E9PK54	0.0060034180060029
Q9NVV0	P22307	0.0060034180060029
Q8N6R0	Q9HBM1	0.0060034180060029
Q9Y5J7	Q13042	0.0060034180060029
Q9UJW0	Q00169	0.0060034180060029
P49593	Q4G176	0.0060034180060029
Q9BSH4	Q00536	0.0060034180060029
Q9Y5J7	P56377	0.0060034180060029
Q6NVY1	Q9UFG5	0.0060034180060029
Q9H2H8	Q9NX31	0.0060034180060029
Q76I76	Q9GZU3	0.0060034180060029
Q9BXS6	Q9GZT4	0.0060034180060029
Q86WB0	Q9H0X4	0.0060034180060029
Q969V5	Q8NHP8	0.0060034180060029
Q9GZU3	Q9UHA4	0.0060034180060029
Q9BRV8	Q14964	0.0060034180060029
Q9BTE7	Q8NHP8	0.0060034180060029
Q13362	Q9NPD7	0.0060034180060029
Q7L3T8	Q15047	0.0060034180060029
Q8IXI2	Q9NPD7	0.0060034180060029
Q9UJC3	E5RJ24	0.0060034180060029
E9PK54	Q6PI48	0.0060034180060029
P35580	P54803	0.0060034180060029
Q9Y5J7	Q6EEV4	0.0060034180060029
Q10469	P78540	0.0060034180060029
Q9UJV9	Q12816	0.0060034180060029
Q9UBS4	Q9NRL3	0.0060034180060029
Q10570	P51956	0.0060034180060029
O94832	P30504	0.0060034180060029
Q8WZA9	Q99623	0.0060034180060029
Q9BSH4	Q9ULI3	0.0060034180060029
Q96BY7	Q9UHA4	0.0060034180060029
Q06033	Q70EL1	0.0060034180060029
Q8IUW5	Q99798	0.0060034180060029
Q99933	Q7L099	0.0060034180060029
Q9Y2S7	Q9NRU3	0.0060034180060029
O60568	Q8IZD4	0.0060034180060029
Q9Y3L5	Q96RT8	0.0060034180060029
Q9NYB0	3501	0.0060034180060029
Q9Y3A6	Q9NRL3	0.0060034180060029
Q00059	Q96B97	0.0060034180060029
Q13426	Q99798	0.0060034180060029
Q9NXB9	A6NCN2	0.0060034180060029
Q6P4I2	Q96RQ1	0.0060034180060029
Q9NRL3	P28838	0.0060034180060029
Q9NXB9	P03989	0.0060034180060029
Q8WUH6	O75436	0.0060034180060029
Q99700	Q8NDZ4	0.0060034180060029
P18462	P54819	0.0060034180060029
Q10570	P08581	0.0060034180060029
Q86TI2	O94832	0.0060034180060029
P05089	P30501	0.0060034180060029
P30480	Q8NHP8	0.0060034180060029
P0DPB6	Q9GZT4	0.0060034180060029
Q99798	Q6PJG9	0.0060034180060029
P30462	Q8NHP8	0.0060034180060029
Q9Y3B4	Q676U5	0.0060034180060029
Q9BSH4	Q9BV23	0.0060034180060029
Q99798	Q9NSV4	0.0060034180060029
O14653	Q96T37	0.0060034180060029
P20338	Q8N8R3	0.0060034180060029
P07738	Q6NTF9	0.0060034180060029
Q86TI2	Q96F07	0.0060034180060029
Q9UHR5	Q9Y697	0.0060034180060029
P55036	Q86SX3	0.0060034180060029
Q9H4A3	P31939	0.0060034180060029
Q9HDC5	P03989	0.0060034180060029
Q9NWV8	P61204	0.0060034180060029
Q9BSH4	Q8N428	0.0060034180060029
80028	Q99623	0.0060034180060029
Q9P2K8	Q99623	0.0060034180060029
Q6SZW1	O15131	0.0060034180060029
Q9Y5J7	Q9BRR0	0.0060034180060029
Q9BTT0	Q8TCT0	0.0060034180060029
P22392	Q96EU7	0.0060034180060029
Q9NRF9	Q9NZE8	0.0060034180060029
Q99618	Q9UBL3	0.0060034180060029
Q29836	Q8NHP8	0.0060034180060029
Q8NHP8	P30504	0.0060034180060029
Q7Z4R8	Q9BX40	0.0060034180060029
P51587	Q9BZF3	0.0060034180060029
Q8NHQ9	Q5TAQ9	0.0060034180060029
Q9Y5J7	Q01433	0.0060034180060029
Q99798	Q9BVC3	0.0060034180060029
Q5VW38	Q14BN4	0.0060034180060029
Q8N7H5	Q9NZE8	0.0060034180060029
Q8IWB7	Q6IA86	0.0060034180060029
Q9H0U9	Q8NC42	0.0060034180060029
Q9HCN8	Q96EY8	0.0060034180060029
P11216	Q5TAQ9	0.0060034180060029
Q9NY65	Q9UHB6	0.0060034180060029
Q96AX1	Q86W74	0.0060034180060029
Q9Y5J7	Q9BXJ9	0.0060034180060029
Q99618	O60318	0.0060034180060029
Q04826	Q8NHP8	0.0060034180060029
P30501	Q8NHP8	0.0060034180060029
Q8TB37	Q9Y4F5	0.0060034180060029
Q9BSH4	P98198	0.0060034180060029
P57105	Q9BRT9	0.0060034180060029
Q15819	Q9HCG8	0.0060034180060029
P35659	Q5NDL2	0.0060034180060029
P23458	Q9GZT8	0.0060034180060029
Q9Y5J7	Q96NW4	0.0060034180060029
Q96BY7	P22307	0.0060034180060029
Q9BRA2	Q6DKK2	0.0060034180060029
Q96SB3	Q6DKK2	0.0060034180060029
Q14964	Q96SB8	0.0060034180060029
P29372	P78540	0.0060034180060029
P62330	E5RJ24	0.0060034180060029
Q14964	Q6PD74	0.0060034180060029
O75882	Q96BY7	0.0060034180060029
O14950	P61371	0.0060034180060029
P10319	Q9BX40	0.0060034180060029
B4DLE8	Q9BX40	0.0060034180060029
Q9BX40	A6NCN2	0.0060034180060029
Q99798	Q96G75	0.0060034180060029
Q6KCM7	Q9HCK8	0.0060034180060029
Q14141	Q9BVG9	0.0060034180060029
Q9P281	Q8NHP8	0.0060034180060029
Q9NP64	Q9NRV9	0.0060034180060029
Q9NPA0	Q9NRV9	0.0060034180060029
Q16864	Q52LJ0	0.0060034180060029
Q9H871	P10319	0.0060034180060029
Q9H871	Q9H2C2	0.0060034180060029
Q9Y5K5	P30460	0.0060034180060029
O43741	P51970	0.0060034180060029
Q6VN20	Q13309	0.0060034180060029
Q9UHY8	Q52LJ0	0.0060034180060029
P30492	Q9NY64	0.0060034180060029
Q9H9V9	Q9P2R3	0.0060034180060029
Q14141	P09525	0.0060034180060029
O43301	Q8N9N8	0.0060034180060029
Q9GZQ3	O75937	0.0060034180060029
Q8N6Y1	Q9P2R3	0.0060034180060029
P11217	Q9NVS2	0.0060034180060029
Q9NRV9	P21281	0.0060034180060029
Q9BTX1	A6NCN2	0.0060034180060029
Q9P2R3	Q9HAS0	0.0060034180060029
P05534	Q5JTZ9	0.0060034180060029
Q9NY64	Q9NYJ1	0.0060034180060029
Q9NRV9	Q9HD23	0.0060034180060029
Q8NC67	Q14671	0.0060034180060029
Q9P2J3	Q9P289	0.0060034180060029
Q13112	Q9UJA5	0.0060034180060029
O95249	Q52LJ0	0.0060034180060029
P30460	O95182	0.0060034180060029
P30480	O95182	0.0060034180060029
P30492	O95182	0.0060034180060029
B4DLE8	O95182	0.0060034180060029
P30480	Q9Y5K5	0.0060034180060029
O94822	Q9BTU6	0.0060034180060029
Q9NPA0	Q9BV57	0.0060034180060029
P54646	P51970	0.0060034180060029
Q15738	Q9P2R3	0.0060034180060029
Q6P6C2	Q9BVK2	0.0060034180060029
Q8N6T7	P11717	0.0060034180060029
Q9NVU0	P51970	0.0060034180060029
Q8IYL2	Q93009	0.0060034180060029
P51970	Q6VMQ6	0.0060034180060029
Q9BXJ9	Q9Y2G5	0.0060034180060029
Q9H871	P18462	0.0060034180060029
Q969X5	P02792	0.0060034180060029
Q9H871	P16189	0.0060034180060029
Q9Y2R0	Q96F07	0.0060034180060029
Q6P5R6	P48357	0.0060034180060029
Q9Y320	Q8NCN5	0.0060034180060029
Q13442	O94760	0.0060034180060029
P18464	Q6VN20	0.0060034180060029
Q9H3K2	Q96F07	0.0060034180060029
Q9P2R3	Q70CQ3	0.0060034180060029
Q96MX6	Q9HBU6	0.0060034180060029
Q9NV96	P83436	0.0060034180060029
O94788	P78540	0.0060034180060029
E9PM13	O75937	0.0060034180060029
Q53H82	Q14671	0.0060034180060029
Q6VN20	P16189	0.0060034180060029
Q9NPI6	Q8N4N3	0.0060034180060029
Q14141	P01891	0.0060034180060029
Q9H3R5	Q9P2R3	0.0060034180060029
E9PM13	Q99623	0.0060034180060029
Q9BZH6	Q9NZR1	0.0060034180060029
Q96S52	Q15018	0.0060034180060029
Q6VN20	P18462	0.0060034180060029
Q9HB40	Q96E52	0.0060034180060029
P51970	P11388	0.0060034180060029
Q6VN20	P18463	0.0060034180060029
Q6ZU65	P53992	0.0060034180060029
Q9Y224	Q9NWM8	0.0060034180060029
Q9NRN7	Q9BXS6	0.0060034180060029
Q8WV74	P09493	0.0060034180060029
P51970	Q9NYK5	0.0060034180060029
P51970	Q9GZT9	0.0060034180060029
P02792	Q7Z4H3	0.0060034180060029
Q9UKA9	O43303	0.0060034180060029
Q643R3	P27448	0.0060034180060029
Q9UJY5	O75937	0.0060034180060029
Q9UGM1	P51970	0.0060034180060029
Q8IYN0	P54709	0.0060034180060029
Q8N1F8	P04908	0.0060034180060029
P18464	O95182	0.0060034180060029
O95182	P30462	0.0060034180060029
Q9H9A6	P51970	0.0060034180060029
P35579	Q9BUT1	0.0060034180060029
P51970	Q9Y478	0.0060034180060029
O43301	Q96F45	0.0060034180060029
Q9NRV9	Q9ULK5	0.0060034180060029
O75173	Q52LJ0	0.0060034180060029
Q9UI12	P02792	0.0060034180060029
P02792	Q9NZZ3	0.0060034180060029
Q9GZN1	Q9BV57	0.0060034180060029
P52594	Q10713	0.0060034180060029
Q6AI08	A0AVT1	0.0060034180060029
Q9HAU4	Q9H9S3	0.0060034180060029
Q7Z406	Q96EL2	0.0060034180060029
Q6ZN55	Q9P2R3	0.0060034180060029
Q969P0	Q9NX07	0.0060034180060029
P02792	P05556	0.0060034180060029
P02792	P06756	0.0060034180060029
Q05707	Q6P6C2	0.0060034180060029
Q5SWX8	A5D8V6	0.0060034180060029
Q6P6C2	P24468	0.0060034180060029
P06213	P02792	0.0060034180060029
P49593	Q5T3U5	0.0060034180060029
P02792	Q9GZP9	0.0060034180060029
Q9Y5K5	Q9GZT4	0.0060034180060029
Q8N8Y2	Q16585	0.0060034180060029
Q58WW2	Q9NVS2	0.0060034180060029
P03915	P35611	0.0060034180060029
Q6ZU65	Q7L5D6	0.0060034180060029
O75694	P78540	0.0060034180060029
Q96B23	Q9BRA2	0.0060034180060029
P36873	Q9NRV9	0.0060034180060029
Q6P5R6	Q99717	0.0060034180060029
Q6P5R6	P50895	0.0060034180060029
Q9BTT0	Q8WV74	0.0060034180060029
A2RTX5	A6NCN2	0.0060034180060029
Q56P03	P51970	0.0060034180060029
Q13459	P35611	0.0060034180060029
A2RTX5	P01891	0.0060034180060029
Q4G0M1	P52790	0.0060034180060029
P21399	O94889	0.0060034180060029
Q8IYN0	P84996	0.0060034180060029
Q9HCD5	Q8NHP8	0.0060034180060029
Q9UKA9	O75352	0.0060034180060029
Q9P2R3	Q2MV58	0.0060034180060029
Q5SWX8	P57076	0.0060034180060029
Q13370	Q9NRV9	0.0060034180060029
Q9NRV9	Q86X83	0.0060034180060029
Q9NPD3	P51970	0.0060034180060029
P0DPH7	Q9P2R3	0.0060034180060029
Q9NRV9	Q9UI26	0.0060034180060029
Q8WUW1	P51970	0.0060034180060029
O43301	Q9H269	0.0060034180060029
P35611	P17050	0.0060034180060029
Q9NRV9	Q9NX00	0.0060034180060029
P35611	P53384	0.0060034180060029
Q9P2R3	Q96GQ5	0.0060034180060029
Q9Y5K8	Q8WVZ9	0.0060034180060029
Q53H82	B4DLE8	0.0060034180060029
Q9P0V3	Q96AG4	0.0060034180060029
Q9NVS2	Q9BUT1	0.0060034180060029
Q9ULV0	Q9NP81	0.0060034180060029
Q5SWX8	Q9HCK8	0.0060034180060029
Q9NRV9	P17980	0.0060034180060029
O95232	Q9Y397	0.0060034180060029
Q8WV74	Q01081	0.0060034180060029
Q9H992	Q01831	0.0060034180060029
Q8NEZ3	Q12797	0.0060034180060029
Q460N5	P51970	0.0060034180060029
P02792	Q13033	0.0060034180060029
Q9NVA1	Q8N7H5	0.0060034180060029
Q8N7H5	P51970	0.0060034180060029
Q9NWV8	Q12772	0.0060034180060029
Q9HAF1	Q9P2R3	0.0060034180060029
Q9GZM8	Q9NXW2	0.0060034180060029
P03905	P18463	0.0060034180060029
Q9Y3D0	Q96GD0	0.0060034180060029
Q9P0V3	O75694	0.0060034180060029
Q9UJA5	Q9BVG9	0.0060034180060029
Q969P0	Q52LJ0	0.0060034180060029
Q9NX24	P51970	0.0060034180060029
Q12904	O95182	0.0060034180060029
Q969H8	P51970	0.0060034180060029
Q6P5R6	P27448	0.0060034180060029
Q8WV74	Q9BZZ5	0.0060034180060029
Q9UJK0	Q6YP21	0.0060034180060029
Q6ZU65	Q9H3K6	0.0060034180060029
Q9H6Y7	O75937	0.0060034180060029
Q14141	O15118	0.0060034180060029
Q9H336	Q9UMX0	0.0060034180060029
Q5SWX8	Q15418	0.0060034180060029
B0V0C1	Q52LJ0	0.0060034180060029
Q9Y4X5	Q70EL1	0.0060034180060029
Q14141	P00403	0.0060034180060029
P19623	Q9HA92	0.0060034180060029
O43169	Q5VUJ6	0.0060034180060029
Q13867	Q9HD23	0.0060034180060029
Q9UKA9	B4DLE8	0.0060034180060029
Q9H871	O95297	0.0060034180060029
Q8N5P1	P05089	0.0060034180060029
Q96DR8	P46109	0.0060034180060029
A4D1U4	Q9NRV9	0.0060034180060029
Q8IYL2	O95801	0.0060034180060029
Q9ULF5	Q8IWZ3	0.0060034180060029
Q6P5R6	P31153	0.0060034180060029
Q92673	P08134	0.0060034180060029
Q96DR8	Q5XKP0	0.0060034180060029
P11217	Q9NPI6	0.0060034180060029
Q9Y5K5	P11217	0.0060034180060029
Q8WVP7	Q9P2R3	0.0060034180060029
P12883	P18077	0.0060034180060029
P78540	Q9H9Y6	0.0060034180060029
Q92804	Q9Y4B5	0.0060034180060029
Q9Y3D5	Q07812	0.0060034180060029
Q15906	Q9NXW2	0.0060034180060029
A6NDG6	A6NCN2	0.0060034180060029
P63098	Q9NRV9	0.0060034180060029
Q9Y639	Q7Z4H3	0.0060034180060029
Q9Y639	P40763	0.0060034180060029
Q8TDB4	Q9P2Y4	0.0060034180060029
P35611	Q9P0S2	0.0060034180060029
Q9H2G4	P30493	0.0060034180060029
P51970	P82970	0.0060034180060029
P10114	Q9Y639	0.0060034180060029
Q5SWX8	Q9NW08	0.0060034180060029
P26440	Q96F07	0.0060034180060029
Q8WUW1	Q96MX6	0.0060034180060029
Q96F24	P22307	0.0060034180060029
P51970	Q9H307	0.0060034180060029
P19623	Q9Y639	0.0060034180060029
Q9UHY1	Q14141	0.0060034180060029
Q13107	Q9NR31	0.0060034180060029
Q9NRV9	Q8WVD3	0.0060034180060029
Q96LT9	Q52LJ0	0.0060034180060029
Q9NWS8	Q8IWZ3	0.0060034180060029
Q9NXW2	Q9UBP0	0.0060034180060029
Q96IG2	Q9UMX0	0.0060034180060029
P18085	Q9Y4B5	0.0060034180060029
O43169	Q6NS38	0.0060034180060029
Q9BQ90	Q86YT6	0.0060034180060029
B4DLE8	Q9Y3D7	0.0060034180060029
P26038	Q15788	0.0060034180060029
Q9UFW8	Q9UMX0	0.0060034180060029
Q8TC12	A6NCN2	0.0060034180060029
P10398	P05534	0.0060034180060029
Q9UBQ0	Q96BN2	0.0060034180060029
O43301	Q70EL1	0.0060034180060029
Q14320	P78540	0.0060034180060029
Q5VUJ6	Q8NCE0	0.0060034180060029
Q9HCM7	Q9H3K6	0.0060034180060029
P35611	Q8IVS2	0.0060034180060029
Q9H992	Q5T8P6	0.0060034180060029
P07225	Q8TCT6	0.0060034180060029
O43924	Q12797	0.0060034180060029
P35916	Q8IYL2	0.0060034180060029
P02792	Q8IXK2	0.0060034180060029
P02792	3501	0.0060034180060029
Q9H977	Q8IYL2	0.0060034180060029
Q8NHP8	Q9HCG8	0.0060034180060029
Q8ND24	Q9UL03	0.0060034180060029
P54802	Q96F07	0.0060034180060029
Q9HCY8	P30493	0.0060034180060029
P55268	P02792	0.0060034180060029
P27361	Q92599	0.0060034180060029
Q9UBQ7	Q8NHS3	0.0060034180060029
Q8NHS3	Q16762	0.0060034180060029
O15160	P78540	0.0060034180060029
P11047	P02792	0.0060034180060029
P49006	Q14139	0.0060034180060029
O75937	Q9UJX6	0.0060034180060029
Q2TAY7	Q96L94	0.0060034180060029
P10586	P02792	0.0060034180060029
Q9H1A4	P11172	0.0060034180060029
Q96FZ7	O00159	0.0060034180060029
Q9UIV1	B4DLE8	0.0060034180060029
Q6PCB0	P49593	0.0060034180060029
Q9Y4W2	Q8TB52	0.0060034180060029
Q8IYN0	Q9P2I0	0.0060034180060029
Q9NY64	Q9H2J4	0.0060034180060029
Q8N8L6	Q16658	0.0060034180060029
Q9C0J8	Q9NXW2	0.0060034180060029
Q13867	Q8NHS3	0.0060034180060029
P62249	Q8NHS3	0.0060034180060029
Q9NPD3	Q8TCT6	0.0060034180060029
Q9HCY8	P30501	0.0060034180060029
Q9Y3D0	Q96K58	0.0060034180060029
Q9HCY8	P30504	0.0060034180060029
Q9BRA2	Q96SN8	0.0060034180060029
Q8WV74	P00403	0.0060034180060029
Q96DR8	Q96DG6	0.0060034180060029
Q96CX2	Q9UHW9	0.0060034180060029
P51688	Q8NHS3	0.0060034180060029
P05496	O94832	0.0060034180060029
Q7Z2W9	Q96HY6	0.0060034180060029
Q6UX71	Q96SN8	0.0060034180060029
P05067	P02792	0.0060034180060029
Q9P2Y4	Q9H2H8	0.0060034180060029
Q9H0U4	D6RB85	0.0060034180060029
P36507	Q9UMX5	0.0060034180060029
Q9H871	P14635	0.0060034180060029
Q9NPL8	Q9BUT1	0.0060034180060029
Q6VN20	E9PK54	0.0060034180060029
Q9H9P8	Q9H2G4	0.0060034180060029
Q6PIW4	P30493	0.0060034180060029
Q9BPW8	Q9UHG2	0.0060034180060029
O95299	P16189	0.0060034180060029
730211	Q96F07	0.0060034180060029
Q6UW78	Q96F07	0.0060034180060029
A2RTX5	P29372	0.0060034180060029
P51970	P61077	0.0060034180060029
Q6VN20	P30504	0.0060034180060029
Q8IVV7	O95777	0.0060034180060029
55747	Q52LJ0	0.0060034180060029
Q9Y224	Q6STE5	0.0060034180060029
Q6VN20	P10319	0.0060034180060029
Q9BRP4	Q96F07	0.0060034180060029
Q8N2G8	Q70EL1	0.0060034180060029
Q6P5R6	Q8NHH9	0.0060034180060029
Q96E52	P27361	0.0060034180060029
P51688	Q9NQ48	0.0060034180060029
Q14141	P03989	0.0060034180060029
P35611	P46199	0.0060034180060029
P55036	Q9UHG2	0.0060034180060029
Q9BVX2	O95777	0.0060034180060029
Q53H82	O60343	0.0060034180060029
Q8NFH4	O95777	0.0060034180060029
P18462	O95299	0.0060034180060029
Q8NBA8	Q9Y5B8	0.0060034180060029
Q9HB40	Q96F07	0.0060034180060029
Q5VWQ0	Q13492	0.0060034180060029
Q96AX1	Q96E52	0.0060034180060029
Q14781	Q96CX2	0.0060034180060029
P18462	Q9Y394	0.0060034180060029
O14976	Q86U28	0.0060034180060029
Q14CZ7	Q9UJX4	0.0060034180060029
Q9Y394	P16189	0.0060034180060029
P18846	Q86U28	0.0060034180060029
Q6VN20	B4DLE8	0.0060034180060029
Q06481	Q86U28	0.0060034180060029
P28482	Q96E52	0.0060034180060029
P11216	Q9Y639	0.0060034180060029
3500	Q16626	0.0060034180060029
Q6VN20	D6RB85	0.0060034180060029
Q92522	P78540	0.0060034180060029
P49459	P51970	0.0060034180060029
Q6VN20	P30501	0.0060034180060029
Q14141	B4DLE8	0.0060034180060029
Q9Y394	A6NCN2	0.0060034180060029
P35611	P10589	0.0060034180060029
Q96HR3	Q9UMX0	0.0060034180060029
P43307	Q5VUJ6	0.0060034180060029
Q9Y3D0	Q86U44	0.0060034180060029
Q96BD5	Q6P5R6	0.0060034180060029
Q13107	P51970	0.0060034180060029
Q13442	O75865	0.0060034180060029
Q9UKA9	P03989	0.0060034180060029
Q9P0M9	P11217	0.0060034180060029
A4D104	Q52LJ0	0.0060034180060029
P63098	P51970	0.0060034180060029
Q04837	Q5VUJ6	0.0060034180060029
Q99623	E9PK54	0.0060034180060029
P25205	P78540	0.0060034180060029
Q9P2R3	A6NIH7	0.0060034180060029
P51970	Q9NXX6	0.0060034180060029
P05089	P10319	0.0060034180060029
Q14566	P78540	0.0060034180060029
Q9NRV9	Q9P0I2	0.0060034180060029
Q6P5R6	O75635	0.0060034180060029
Q9Y697	Q9UMX0	0.0060034180060029
Q9Y508	Q9NRV9	0.0060034180060029
Q8N8S7	Q9H7H0	0.0060034180060029
Q6P5R6	Q9Y376	0.0060034180060029
Q8TCG2	Q9NRV9	0.0060034180060029
Q8WV74	Q96EI5	0.0060034180060029
Q6PIW4	D6RB85	0.0060034180060029
P49815	Q15738	0.0060034180060029
Q14141	O94826	0.0060034180060029
Q9NPD8	Q9NPJ3	0.0060034180060029
Q15554	P51970	0.0060034180060029
Q96MX6	Q9Y680	0.0060034180060029
Q13685	Q96DR8	0.0060034180060029
P02794	Q96AQ6	0.0060034180060029
Q96SK2	Q562F6	0.0060034180060029
E5RJ24	P05089	0.0060034180060029
Q9BSF4	Q9UMX0	0.0060034180060029
Q6P5R6	Q99570	0.0060034180060029
Q8IZ52	Q9UJX4	0.0060034180060029
Q9BQ90	Q96I51	0.0060034180060029
Q8WV74	P02786	0.0060034180060029
Q9GZS1	Q9P2R3	0.0060034180060029
Q7L7V1	Q52LJ0	0.0060034180060029
Q9NRV9	P11217	0.0060034180060029
Q9UHY7	P51970	0.0060034180060029
Q9BV57	Q96EK4	0.0060034180060029
Q9H871	P41229	0.0060034180060029
Q6P4Q7	Q9UJX4	0.0060034180060029
P23468	Q8IY81	0.0060034180060029
Q9NXE4	Q9NXX6	0.0060034180060029
Q9UMX0	Q6PJ21	0.0060034180060029
P04818	Q8N350	0.0060034180060029
Q8N7R7	Q9BS26	0.0060034180060029
Q9BRA2	Q53EZ4	0.0060034180060029
Q15532	Q8N350	0.0060034180060029
Q9H0U6	Q9BUT1	0.0060034180060029
O75354	O60888	0.0060034180060029
Q9BUL9	Q9C0B7	0.0060034180060029
Q14964	Q9UJA5	0.0060034180060029
P23193	Q7L2E3	0.0060034180060029
P02649	P50502	0.0060034180060029
P61960	Q9NUJ3	0.0060034180060029
P22314	Q9H1B5	0.0060034180060029
Q15631	Q8TAG9	0.0060034180060029
Q9Y4C0	Q96AG4	0.0060034180060029
P49593	Q9P253	0.0060034180060029
Q8NE01	E9PK54	0.0060034180060029
Q6P5R6	Q6P1S2	0.0060034180060029
O00159	A8MTT3	0.0060034180060029
Q9UBQ0	Q9P0V3	0.0060034180060029
Q8NHP8	Q8NHY2	0.0060034180060029
Q96GK7	Q96EI5	0.0060034180060029
O15131	Q96EU7	0.0060034180060029
Q9NUQ3	Q86X29	0.0060034180060029
C9JQ55	Q8N9T8	0.0060034180060029
O94822	Q9NPQ8	0.0060034180060029
P10114	P86790	0.0060034180060029
P30493	Q9BYW2	0.0060034180060029
P0CG13	Q6P4Q7	0.0060034180060029
3500	P49593	0.0060034180060029
Q01081	Q8N680	0.0060034180060029
Q9BSH4	Q9HAJ7	0.0060034180060029
Q6P4Q7	Q9NXX6	0.0060034180060029
O00159	Q8NBM8	0.0060034180060029
Q9UL03	Q5T9L3	0.0060034180060029
P03989	Q6UXD5	0.0060034180060029
Q13126	E9PK54	0.0060034180060029
P05109	Q9NY35	0.0060034180060029
O00159	P05534	0.0060034180060029
Q9BV57	Q9ULK5	0.0060034180060029
Q8IWZ3	Q6ZT21	0.0060034180060029
O00159	E9PK54	0.0060034180060029
Q96EU7	P06239	0.0060034180060029
Q04826	Q9C0C7	0.0060034180060029
Q29836	Q5RI15	0.0060034180060029
Q7Z2W9	O60343	0.0060034180060029
P20839	Q9UPY5	0.0060034180060029
Q29836	Q9C0C7	0.0060034180060029
Q6IN85	Q6P4Q7	0.0060034180060029
P49593	Q08AH1	0.0060034180060029
O94898	Q9NXL9	0.0060034180060029
A4D1U4	Q9HCK8	0.0060034180060029
Q9Y2X3	P07738	0.0060034180060029
P30501	Q9C0C7	0.0060034180060029
Q08AH1	P51571	0.0060034180060029
Q6P4Q7	Q9NW64	0.0060034180060029
P49593	Q9NR33	0.0060034180060029
Q14141	P07602	0.0060034180060029
Q96LA8	P51649	0.0060034180060029
P51659	Q96EU7	0.0060034180060029
Q5VT66	Q9Y383	0.0060034180060029
D6RHC4	O00159	0.0060034180060029
Q9H8M5	Q9UJA5	0.0060034180060029
Q6P5R6	Q9NSY0	0.0060034180060029
O00159	E5RJ24	0.0060034180060029
Q5RI15	Q14671	0.0060034180060029
Q9NXL9	Q96HA1	0.0060034180060029
Q9UMX0	Q9NSK0	0.0060034180060029
Q9UBW8	Q96I51	0.0060034180060029
Q9BV68	Q6P4Q7	0.0060034180060029
P29372	Q8N960	0.0060034180060029
P01024	Q9NV79	0.0060034180060029
Q8TEP8	Q9BV57	0.0060034180060029
O00629	A8MVW0	0.0060034180060029
Q9C0C7	P30504	0.0060034180060029
Q10570	Q9NRU3	0.0060034180060029
Q9H0U6	Q9HBG6	0.0060034180060029
Q9BSH4	Q9H5Z1	0.0060034180060029
Q9NUJ1	D6RB85	0.0060034180060029
Q9GZS3	O00160	0.0060034180060029
Q9NVW2	P55327	0.0060034180060029
Q9BSH4	Q9P0P0	0.0060034180060029
Q6P4Q7	Q9H4L7	0.0060034180060029
O00159	Q9H204	0.0060034180060029
Q10713	Q68E01	0.0060034180060029
Q9NXK8	Q08AH1	0.0060034180060029
Q9BSH4	Q7Z392	0.0060034180060029
Q8IY81	Q9NRF9	0.0060034180060029
Q9NXL9	P51784	0.0060034180060029
Q9Y3Y2	Q68D91	0.0060034180060029
Q5RI15	E9PK54	0.0060034180060029
Q9NPD3	3501	0.0060034180060029
Q8N9N5	P30493	0.0060034180060029
A6NHL2	O00160	0.0060034180060029
A2RTX5	P61204	0.0060034180060029
P02792	Q9P2K2	0.0060034180060029
Q13308	P02792	0.0060034180060029
Q9BQI0	Q9NQ92	0.0060034180060029
P49321	O14681	0.0060034180060029
Q8NC60	O43379	0.0060034180060029
Q9H845	Q9Y5K8	0.0060034180060029
P11217	Q9NRL3	0.0060034180060029
Q99933	Q9H9S3	0.0060034180060029
P11217	Q9H0U6	0.0060034180060029
O00233	Q9NQ48	0.0060034180060029
Q14141	O15350	0.0060034180060029
Q6P5R6	A0JNW5	0.0060034180060029
Q9H1B5	Q8IUF8	0.0060034180060029
Q6P5R6	O00442	0.0060034180060029
P11216	Q9NYR9	0.0060034180060029
Q6P5R6	O43432	0.0060034180060029
Q9HAV0	Q96SN8	0.0060034180060029
Q6P5R6	Q9UGP4	0.0060034180060029
Q16851	Q9NV79	0.0060034180060029
Q8TBM8	O60333	0.0060034180060029
Q8NC42	P35241	0.0060034180060029
Q8NC67	O43379	0.0060034180060029
O43464	Q68D91	0.0060034180060029
Q9BUL9	O95163	0.0060034180060029
Q14141	Q96SY0	0.0060034180060029
Q8WW01	O43768	0.0060034180060029
Q9H845	Q9Y3E1	0.0060034180060029
Q9BUL9	Q9BSD7	0.0060034180060029
Q9H267	O75937	0.0060034180060029
P56589	O60888	0.0060034180060029
P61019	Q6KCM7	0.0060034180060029
P31939	Q96QF0	0.0060034180060029
Q9BRV8	Q9H9S3	0.0060034180060029
Q8NE86	Q6DKK2	0.0060034180060029
P01891	Q6DKK2	0.0060034180060029
Q96SB3	Q9NY64	0.0060034180060029
A4D104	Q9H9J2	0.0060034180060029
Q8NEZ5	Q7L2E3	0.0060034180060029
O15239	P01891	0.0060034180060029
Q14141	P36897	0.0060034180060029
P27037	Q9BWH6	0.0060034180060029
Q15477	Q9UBW8	0.0060034180060029
Q8IW45	O75937	0.0060034180060029
O00159	Q96BJ3	0.0060034180060029
O00159	A4D104	0.0060034180060029
Q96BY7	Q53H82	0.0060034180060029
P14635	Q9UMX0	0.0060034180060029
Q9C0C7	A6NNZ2	0.0060034180060029
Q9C0C7	P01620	0.0060034180060029
Q5RI15	D6RB85	0.0060034180060029
Q6P5R6	Q8NFY9	0.0060034180060029
Q3ZCQ8	Q6ZNA4	0.0060034180060029
Q5C9Z4	P10319	0.0060034180060029
Q6P5R6	Q7Z388	0.0060034180060029
Q86TI2	Q9BZJ0	0.0060034180060029
Q9Y385	O94888	0.0060034180060029
Q8N8S7	P82914	0.0060034180060029
Q9BSH4	Q6IE81	0.0060034180060029
Q96G75	P12270	0.0060034180060029
Q16626	Q9Y6A9	0.0060034180060029
P08133	Q9BV86	0.0060034180060029
3500	Q8TBA6	0.0060034180060029
P23468	Q9NW13	0.0060034180060029
Q9BUL9	Q86YV9	0.0060034180060029
Q9UBQ7	Q6ZU65	0.0060034180060029
O00159	Q9Y6I4	0.0060034180060029
P05534	Q5RI15	0.0060034180060029
Q7Z6J9	P49841	0.0060034180060029
C9JQ55	Q5RI15	0.0060034180060029
Q6P5R6	Q6NUM6	0.0060034180060029
A2RTX5	P49841	0.0060034180060029
Q96AY3	Q9P289	0.0060034180060029
Q6P5R6	Q50LG9	0.0060034180060029
Q02447	P52272	0.0060034180060029
Q9HB40	Q8NC42	0.0060034180060029
Q9NZ08	A6NCN2	0.0060034180060029
Q6P5R6	Q14699	0.0060034180060029
Q08752	Q7L2E3	0.0060034180060029
Q9H0X4	Q9UBW8	0.0060034180060029
P30740	Q6KCM7	0.0060034180060029
O00159	Q9UHV7	0.0060034180060029
P28072	Q9NX07	0.0060034180060029
Q5TDH0	Q5VV42	0.0060034180060029
Q9HCY8	P03989	0.0060034180060029
Q6P5R6	A8K855	0.0060034180060029
Q66LE6	Q9UJA5	0.0060034180060029
Q9BV38	730211	0.0060034180060029
Q9Y2X7	Q9UPY5	0.0060034180060029
E9PM13	O00159	0.0060034180060029
Q9BSH4	Q8NF99	0.0060034180060029
P35611	Q9Y4X5	0.0060034180060029
Q8TB37	Q9NS91	0.0060034180060029
P03989	Q9NVV0	0.0060034180060029
Q9NPD3	Q6P4Q7	0.0060034180060029
P01891	Q9NVV0	0.0060034180060029
P35611	Q6P4Q7	0.0060034180060029
Q9P2C4	Q9NP81	0.0060034180060029
A6NHL2	O95873	0.0060034180060029
O94979	E5RJ24	0.0060034180060029
Q6KCM7	P07197	0.0060034180060029
O94979	B4DLE8	0.0060034180060029
B4DLE8	Q86X29	0.0060034180060029
Q99618	Q9Y333	0.0060034180060029
P31321	Q9NQ29	0.0060034180060029
Q9BV57	P52306	0.0060034180060029
P35611	O94760	0.0060034180060029
Q6P1J9	O60888	0.0060034180060029
Q8N350	Q96AY3	0.0060034180060029
O00159	A6NNZ2	0.0060034180060029
Q9NXB0	Q9NUJ1	0.0060034180060029
Q9BU02	O60888	0.0060034180060029
Q9BV57	Q8NC42	0.0060034180060029
O43169	Q96GK7	0.0060034180060029
E9PK54	Q86X29	0.0060034180060029
Q9BSH4	Q9BVQ7	0.0060034180060029
Q96GK7	Q96AY3	0.0060034180060029
Q9H871	Q9Y263	0.0060034180060029
Q9H871	O60243	0.0060034180060029
Q9NVX2	Q86YT6	0.0060034180060029
Q8N5I9	Q9BVV7	0.0060034180060029
P35611	Q9H9E3	0.0060034180060029
O43678	P52435	0.0060034180060029
Q9Y333	Q8NC42	0.0060034180060029
Q9NUE0	Q9BQI0	0.0060034180060029
Q6P5R6	Q7Z695	0.0060034180060029
Q9BV86	Q9NZZ3	0.0060034180060029
Q96EL3	P11217	0.0060034180060029
Q13131	P00403	0.0060034180060029
Q9BSH4	Q9H2F5	0.0060034180060029
P49406	Q24JP5	0.0060034180060029
Q9H871	Q04826	0.0060034180060029
Q13370	Q9NWV8	0.0060034180060029
Q9H871	P30504	0.0060034180060029
Q5MIZ7	Q9BV57	0.0060034180060029
E5RJ24	Q86X29	0.0060034180060029
Q14320	O95873	0.0060034180060029
Q9NXF7	Q6P4Q7	0.0060034180060029
Q9BV57	Q92696	0.0060034180060029
O43169	Q9UL03	0.0060034180060029
Q8N302	P04908	0.0060034180060029
Q9Y2X7	Q15170	0.0060034180060029
Q9H871	P30501	0.0060034180060029
P62310	Q6P4Q7	0.0060034180060029
Q8NCN4	Q9BPW8	0.0060034180060029
Q96GK7	Q8NBS9	0.0060034180060029
Q9UL03	Q53R41	0.0060034180060029
Q9Y3L5	O75170	0.0060034180060029
Q9Y3L5	Q12765	0.0060034180060029
P28070	Q9BV57	0.0060034180060029
P30492	Q9BYW2	0.0060034180060029
P49406	Q9Y3L5	0.0060034180060029
Q9H0U6	P07477	0.0060034180060029
P35611	Q9NRU3	0.0060034180060029
Q9H6T3	Q9UL03	0.0060034180060029
Q8TB37	O95873	0.0060034180060029
P84085	Q5TF39	0.0060034180060029
Q4G0M1	Q9Y4I1	0.0060034180060029
Q10713	Q9BQE5	0.0060034180060029
Q9H9S3	Q9NRG1	0.0060034180060029
Q6P4Q7	Q8TAX7	0.0060034180060029
Q8TB22	Q8NHP8	0.0060034180060029
P84085	Q8N465	0.0060034180060029
O15031	A6NCN2	0.0060034180060029
Q9H871	Q9P0M2	0.0060034180060029
P18464	Q9BYW2	0.0060034180060029
P61221	Q9NU53	0.0060034180060029
Q8TB37	Q9C0J8	0.0060034180060029
Q6P4Q7	Q969H6	0.0060034180060029
Q9BV57	Q9H8E8	0.0060034180060029
Q96EI5	O95873	0.0060034180060029
Q9BV57	P49720	0.0060034180060029
Q53G59	Q96GK7	0.0060034180060029
O94788	P17677	0.0060034180060029
O75794	O60888	0.0060034180060029
Q8NDN9	Q9UL03	0.0060034180060029
Q9H871	O94808	0.0060034180060029
Q5VT66	Q13107	0.0060034180060029
O43583	Q9NX07	0.0060034180060029
P17568	Q6P4Q7	0.0060034180060029
Q9BQT8	O60888	0.0060034180060029
Q96I51	Q9Y3B2	0.0060034180060029
Q9Y4Z0	Q6KCM7	0.0060034180060029
Q9BV57	Q8WUD6	0.0060034180060029
P61086	Q9NZM4	0.0060034180060029
Q9H9P8	Q9BUL9	0.0060034180060029
Q9NQT4	O94889	0.0060034180060029
Q9Y320	P62851	0.0060034180060029
O43169	Q8WVT3	0.0060034180060029
Q6ZRV2	Q15818	0.0060034180060029
P83881	Q8N960	0.0060034180060029
P30501	Q9BYW2	0.0060034180060029
Q66LE6	Q9UJX4	0.0060034180060029
P30504	Q9BYW2	0.0060034180060029
Q9BSH4	Q9H7L9	0.0060034180060029
Q6KCM7	Q3V6T2	0.0060034180060029
P12955	Q7Z6J9	0.0060034180060029
Q8NI27	B4DLE8	0.0060034180060029
Q16537	Q6P4Q7	0.0060034180060029
Q9BSH4	Q9NS37	0.0060034180060029
Q9Y2S7	P03928	0.0060034180060029
728071	Q9Y366	0.0060034180060029
Q9H871	A4D104	0.0060034180060029
Q9BSH4	Q9H0P0	0.0060034180060029
Q9BSH4	Q9P0S2	0.0060034180060029
Q9H3N1	Q9Y333	0.0060034180060029
Q9BV23	O75083	0.0060034180060029
A6NFQ2	Q6P5R6	0.0060034180060029
Q8WXG6	Q9HC38	0.0060034180060029
O95394	Q9P0V9	0.0060034180060029
Q9BSH4	Q8WYH8	0.0060034180060029
P13798	Q9UL03	0.0060034180060029
Q9UPY5	Q8IWZ3	0.0060034180060029
Q9NX08	A6NCN2	0.0060034180060029
Q9UBL3	Q9H2C2	0.0060034180060029
P29372	Q9BV86	0.0060034180060029
Q6P5R6	Q8NBK3	0.0060034180060029
Q9HCY8	P16189	0.0060034180060029
Q6P5R6	Q96MF7	0.0060034180060029
Q9UL33	P86790	0.0060034180060029
Q71UM5	Q15831	0.0060034180060029
Q9BSH4	Q6NZ67	0.0060034180060029
Q6P5R6	Q8N8Z6	0.0060034180060029
Q96GK7	Q9UKF6	0.0060034180060029
Q9H211	Q13442	0.0060034180060029
Q7Z2W9	P30501	0.0060034180060029
P18462	Q9HCY8	0.0060034180060029
O00159	Q96I51	0.0060034180060029
Q9NUJ1	Q92628	0.0060034180060029
P0C7P0	Q6P4Q7	0.0060034180060029
Q9Y333	Q92569	0.0060034180060029
Q9NWV8	P68402	0.0060034180060029
Q10713	Q13362	0.0060034180060029
O43169	P05412	0.0060034180060029
O94979	O14561	0.0060034180060029
O43678	Q99598	0.0060034180060029
P18464	Q8NI27	0.0060034180060029
Q99618	A6NED2	0.0060034180060029
Q9BSH4	Q8N5I9	0.0060034180060029
P49840	Q9BY67	0.0060034180060029
P49593	O60888	0.0060034180060029
O43678	Q15631	0.0060034180060029
Q9Y320	Q15424	0.0060034180060029
Q13765	O95402	0.0060034180060029
Q9NXX6	Q8TAT6	0.0060034180060029
Q9Y5J7	Q96HI0	0.0060034180060029
Q6P5R6	Q4G0I0	0.0060034180060029
Q10713	P0DI82	0.0060034180060029
O00116	Q9P265	0.0060034180060029
P35232	O94889	0.0060034180060029
Q9NUQ7	O94889	0.0060034180060029
Q13442	O95873	0.0060034180060029
O95394	O60888	0.0060034180060029
Q9H871	O60343	0.0060034180060029
Q9BQI0	Q92521	0.0060034180060029
Q9H871	A6NCN2	0.0060034180060029
Q9UBQ0	O94889	0.0060034180060029
Q06190	Q6P4Q7	0.0060034180060029
P46783	Q24JP5	0.0060034180060029
Q9Y3B2	Q9H9Y6	0.0060034180060029
Q8N5I9	Q6PCB7	0.0060034180060029
P31321	Q6P4Q7	0.0060034180060029
Q9H871	E5RJ24	0.0060034180060029
C9JQ55	Q9NZM5	0.0060034180060029
Q9H871	D6RB85	0.0060034180060029
O94889	P07686	0.0060034180060029
O96011	Q9NX07	0.0060034180060029
P12955	O94889	0.0060034180060029
Q6P5R6	Q9BU23	0.0060034180060029
P49790	Q6DKK2	0.0060034180060029
Q13526	Q6P4Q7	0.0060034180060029
Q9NY47	Q9Y3D7	0.0060034180060029
Q8TDZ2	Q8NHP8	0.0060034180060029
Q9ULK5	Q9NQ48	0.0060034180060029
Q9H871	P49589	0.0060034180060029
Q24JP5	A6NCN2	0.0060034180060029
O60333	Q86XX4	0.0060034180060029
P30492	Q96EL2	0.0060034180060029
D6RB85	Q96PV6	0.0060034180060029
Q9C0B1	A6NCN2	0.0060034180060029
Q9H9P8	O95777	0.0060034180060029
P07225	Q9BQ95	0.0060034180060029
Q8N442	O15160	0.0060034180060029
Q5QP82	Q8N0Y2	0.0060034180060029
O95336	O94889	0.0060034180060029
Q86WX3	Q04826	0.0060034180060029
Q9UHA7	Q8N0X7	0.0060034180060029
Q6P5R6	Q9HCI6	0.0060034180060029
Q86TI2	Q96D09	0.0060034180060029
P20338	Q92485	0.0060034180060029
P68402	O94889	0.0060034180060029
Q9BRA2	Q8TD16	0.0060034180060029
O43464	Q4G0J3	0.0060034180060029
Q02218	Q96BN2	0.0060034180060029
Q8N5M1	Q9NYF8	0.0060034180060029
Q86WX3	P30501	0.0060034180060029
Q9UJV9	Q6UXD5	0.0060034180060029
Q9NUJ3	Q8IZD4	0.0060034180060029
P39060	O95777	0.0060034180060029
Q96RG2	Q16864	0.0060034180060029
Q6P1J9	Q96GQ5	0.0060034180060029
Q8N0Y2	Q6P1J9	0.0060034180060029
Q96GX9	Q8WTV0	0.0060034180060029
O43464	Q9Y5H2	0.0060034180060029
P27361	Q6UXD5	0.0060034180060029
P25205	Q9Y3E2	0.0060034180060029
Q9NS00	Q9UM54	0.0060034180060029
Q9UM54	Q9BTV7	0.0060034180060029
O60568	O95777	0.0060034180060029
Q9P035	C9JQ55	0.0060034180060029
Q8IUQ4	Q9Y2J2	0.0060034180060029
Q9BTT0	Q8N697	0.0060034180060029
Q9HB40	Q7L099	0.0060034180060029
Q9BV57	Q9NVV4	0.0060034180060029
Q2TAY7	B0S7Z5	0.0060034180060029
E5RJ24	O60814	0.0060034180060029
A6NHL2	Q8N806	0.0060034180060029
P28289	Q8N0Y2	0.0060034180060029
Q969N2	Q9H706	0.0060034180060029
Q9H173	Q7L099	0.0060034180060029
Q96JG8	O95777	0.0060034180060029
Q9UHG3	Q92552	0.0060034180060029
Q9Y4C2	Q8WUA2	0.0060034180060029
O95232	Q8N0Z6	0.0060034180060029
Q9H336	Q02952	0.0060034180060029
Q05707	O95777	0.0060034180060029
Q96K12	Q9P2K2	0.0060034180060029
Q9H1A4	Q5VU97	0.0060034180060029
Q15004	Q96RG2	0.0060034180060029
P29372	P13612	0.0060034180060029
Q6R2W3	Q15170	0.0060034180060029
Q5VU97	Q9BRT9	0.0060034180060029
Q96EP5	Q6UXD5	0.0060034180060029
Q9Y3L5	Q96MV1	0.0060034180060029
Q16762	Q8TD16	0.0060034180060029
Q5VU97	Q8IWA0	0.0060034180060029
O95817	Q8N806	0.0060034180060029
Q9UBQ0	Q9BVQ7	0.0060034180060029
Q96SB3	Q70HW3	0.0060034180060029
Q9BTT0	Q86SJ6	0.0060034180060029
Q9NR33	P18463	0.0060034180060029
Q8TCS8	A6NCN2	0.0060034180060029
P46199	P11217	0.0060034180060029
Q9NPQ8	P08069	0.0060034180060029
P25205	Q8N6S4	0.0060034180060029
P10319	O14949	0.0060034180060029
Q6IA86	P16189	0.0060034180060029
Q7L099	Q6UXH1	0.0060034180060029
P13798	Q9P0V9	0.0060034180060029
O15160	Q8N806	0.0060034180060029
Q9BSH4	O15066	0.0060034180060029
Q96MX6	Q92626	0.0060034180060029
Q9GZS3	Q96AQ8	0.0060034180060029
Q15532	Q9H1A4	0.0060034180060029
Q86YW9	Q9BS26	0.0060034180060029
Q2TAY7	B0V0C1	0.0060034180060029
645345	Q5VU97	0.0060034180060029
Q9BSH4	Q15643	0.0060034180060029
Q14320	Q86YW9	0.0060034180060029
Q13112	Q9NPL8	0.0060034180060029
P04818	Q8N806	0.0060034180060029
Q96SB3	O14949	0.0060034180060029
Q8IZ07	Q8TD16	0.0060034180060029
O94768	Q96RG2	0.0060034180060029
Q9H336	P30493	0.0060034180060029
Q9Y320	Q6P1J9	0.0060034180060029
Q96GQ5	Q9H082	0.0060034180060029
Q70HW3	P04908	0.0060034180060029
Q2TAY7	Q7Z569	0.0060034180060029
O43464	Q9NQX4	0.0060034180060029
Q9BSH4	Q86WJ1	0.0060034180060029
Q9P035	B0V0C1	0.0060034180060029
Q13395	A6NDG6	0.0060034180060029
P05067	P10114	0.0060034180060029
Q96GX9	Q9UHI8	0.0060034180060029
Q8TB22	Q9BVP2	0.0060034180060029
P49593	Q9UJK0	0.0060034180060029
Q15819	O43617	0.0060034180060029
Q96AX1	Q9UBL3	0.0060034180060029
P51812	O14561	0.0060034180060029
E5RJ24	O75153	0.0060034180060029
O14733	O14561	0.0060034180060029
O14561	Q5T3J3	0.0060034180060029
O14561	Q9NV70	0.0060034180060029
Q96BN2	Q9H4A4	0.0060034180060029
P49815	P22033	0.0060034180060029
Q9UBQ0	Q5UIP0	0.0060034180060029
Q9UI43	P53384	0.0060034180060029
Q8N442	P18463	0.0060034180060029
O14561	Q8NG27	0.0060034180060029
Q15013	P86790	0.0060034180060029
Q9Y5K8	Q5VW38	0.0060034180060029
Q96B97	Q7Z4W1	0.0060034180060029
Q2TAY7	Q9H0I9	0.0060034180060029
Q9UHA4	Q9Y2K1	0.0060034180060029
O00232	Q9NPJ3	0.0060034180060029
O94788	P82914	0.0060034180060029
Q9H792	O14561	0.0060034180060029
Q9UFN0	Q8N0X7	0.0060034180060029
Q9BXJ9	O14561	0.0060034180060029
P55854	O95777	0.0060034180060029
Q53HC5	P51649	0.0060034180060029
Q6P3X3	A6NCN2	0.0060034180060029
P86790	P07738	0.0060034180060029
P23193	Q86Y56	0.0060034180060029
Q9P0J7	P51649	0.0060034180060029
Q13332	O14561	0.0060034180060029
Q92536	Q9HCK8	0.0060034180060029
Q9UJK0	O94788	0.0060034180060029
O95299	E5RJ24	0.0060034180060029
O15379	Q9UJK0	0.0060034180060029
A4D104	O95299	0.0060034180060029
Q02447	Q9Y2J2	0.0060034180060029
O94788	Q86SJ6	0.0060034180060029
O75153	E9PK54	0.0060034180060029
P12931	O95777	0.0060034180060029
Q9BZZ5	Q9P265	0.0060034180060029
Q9Y5K8	Q96S52	0.0060034180060029
P15291	Q15018	0.0060034180060029
Q99741	O14561	0.0060034180060029
Q9H1A4	Q8WTV0	0.0060034180060029
Q96E22	Q9H9Y6	0.0060034180060029
Q9BW92	Q8N806	0.0060034180060029
Q8IWZ6	Q9H116	0.0060034180060029
Q9BXB1	P26599	0.0060034180060029
P11717	O95873	0.0060034180060029
Q6PJI9	O14561	0.0060034180060029
Q5TKA1	P54709	0.0060034180060029
O60783	Q96E22	0.0060034180060029
Q86YV9	O95777	0.0060034180060029
Q5VU97	Q8N3R9	0.0060034180060029
E9PM13	O60814	0.0060034180060029
Q9Y2L1	O14983	0.0060034180060029
O95801	Q9NVJ2	0.0060034180060029
Q9NYU1	Q9H1A4	0.0060034180060029
O43379	P53701	0.0060034180060029
Q9BZF9	P03989	0.0060034180060029
O60749	P82914	0.0060034180060029
Q8IWZ6	P11217	0.0060034180060029
Q9H1K4	Q8N806	0.0060034180060029
Q96F45	Q6PI48	0.0060034180060029
Q9Y5J7	Q6WCQ1	0.0060034180060029
Q9UM54	Q96HP0	0.0060034180060029
Q8N122	Q9NPJ3	0.0060034180060029
Q92621	Q9NRG1	0.0060034180060029
Q9NPJ3	Q9P2K6	0.0060034180060029
Q9HCK8	Q96K37	0.0060034180060029
O43617	Q9H9Y6	0.0060034180060029
O94967	Q4G0M1	0.0060034180060029
Q6IA86	Q9NRG1	0.0060034180060029
Q9Y376	Q8N0X7	0.0060034180060029
Q15637	Q9Y320	0.0060034180060029
Q9HCM4	O14561	0.0060034180060029
Q6YHU6	O14561	0.0060034180060029
Q9C0C9	O14561	0.0060034180060029
Q8N4T8	Q9HCK8	0.0060034180060029
Q9H9P8	Q9HCK8	0.0060034180060029
Q9H1A4	Q8WUM9	0.0060034180060029
P68402	Q4G0M1	0.0060034180060029
O60333	Q14703	0.0060034180060029
Q96AX1	Q96GW9	0.0060034180060029
P23470	Q9NPJ3	0.0060034180060029
Q9HCK8	Q9C0D3	0.0060034180060029
Q15004	Q9UPN7	0.0060034180060029
Q7L0Y3	Q92558	0.0060034180060029
Q7Z406	P82914	0.0060034180060029
P61009	Q9UFW8	0.0060034180060029
O14949	D6RB85	0.0060034180060029
Q9Y2R0	O94889	0.0060034180060029
Q96GX9	Q6UW63	0.0060034180060029
O75369	Q86YW9	0.0060034180060029
Q9UHY1	P27037	0.0060034180060029
Q2TAY7	Q9NSV4	0.0060034180060029
Q15029	Q9NXF7	0.0060034180060029
Q8N0Y2	Q9BRA2	0.0060034180060029
E5RJ24	Q70HW3	0.0060034180060029
Q9C0E2	Q7L0Y3	0.0060034180060029
Q86YW9	Q9UMX0	0.0060034180060029
Q96LI5	P49257	0.0060034180060029
P30493	P82914	0.0060034180060029
Q14964	Q7LBC6	0.0060034180060029
O95232	Q06455	0.0060034180060029
Q96AE4	283970	0.0060034180060029
Q96GX9	Q9BU76	0.0060034180060029
O43464	Q8WUW1	0.0060034180060029
O15530	O75937	0.0060034180060029
Q96GX9	P51809	0.0060034180060029
E5RJ24	Q96SZ6	0.0060034180060029
Q96GX9	P36897	0.0060034180060029
Q96GX9	O00267	0.0060034180060029
Q2TAY7	Q9NZ71	0.0060034180060029
Q9H9G7	Q8NBZ7	0.0060034180060029
Q86YW9	P62072	0.0060034180060029
Q86YW9	P07686	0.0060034180060029
P20042	Q9Y320	0.0060034180060029
Q8N0Y2	Q12792	0.0060034180060029
Q6UVY6	P62310	0.0060034180060029
Q96A37	Q9P2R3	0.0060034180060029
Q8N7H5	Q7L592	0.0060034180060029
P23468	Q9NVS2	0.0060034180060029
Q8N0Y2	Q13428	0.0060034180060029
P11217	Q7L592	0.0060034180060029
O43301	Q8TAT6	0.0060034180060029
Q16222	Q9H1A4	0.0060034180060029
P51970	Q6PJT7	0.0060034180060029
Q9HCK8	P48723	0.0060034180060029
Q8TDB4	Q8N0Y2	0.0060034180060029
Q9BQT9	Q9HCK8	0.0060034180060029
P51970	Q00796	0.0060034180060029
Q9NUQ3	P51809	0.0060034180060029
Q86YW9	Q9H0X4	0.0060034180060029
Q9UHY1	Q9ULG6	0.0060034180060029
Q3SXY8	Q9Y697	0.0060034180060029
Q15645	Q9NXF7	0.0060034180060029
O95232	A5PLN9	0.0060034180060029
P49593	Q6P587	0.0060034180060029
O95336	Q96BN2	0.0060034180060029
Q9UBQ7	Q8N806	0.0060034180060029
C9JQ55	Q96EL2	0.0060034180060029
P51970	O60749	0.0060034180060029
A4D104	Q96SZ6	0.0060034180060029
Q9BVX2	Q96GX9	0.0060034180060029
O43464	Q9H649	0.0060034180060029
Q8TCG2	Q15819	0.0060034180060029
A4D104	Q9BTL3	0.0060034180060029
Q6ZSR9	Q96SZ6	0.0060034180060029
Q8N7H5	Q68CQ7	0.0060034180060029
Q96SZ6	E9PK54	0.0060034180060029
B4DLE8	Q96EL2	0.0060034180060029
O43464	Q9NRG4	0.0060034180060029
P49593	Q86SJ6	0.0060034180060029
P18846	O75694	0.0060034180060029
Q96CN4	P49257	0.0060034180060029
Q9H9G7	Q14534	0.0060034180060029
Q8IWT6	Q14697	0.0060034180060029
Q8TCG2	Q13404	0.0060034180060029
P18462	P82914	0.0060034180060029
P62834	P51970	0.0060034180060029
Q9P2C4	Q9NQ48	0.0060034180060029
Q8N0Z6	Q9Y291	0.0060034180060029
P35611	Q8N6M3	0.0060034180060029
Q9UI26	Q96HE7	0.0060034180060029
O75354	Q9HCK8	0.0060034180060029
O15162	Q96HE7	0.0060034180060029
Q9UK61	Q86YB8	0.0060034180060029
Q96SZ6	P10319	0.0060034180060029
Q96SZ6	D6RB85	0.0060034180060029
Q8IUZ0	Q53GT1	0.0060034180060029
Q10471	Q53EZ4	0.0060034180060029
Q14320	Q96P47	0.0060034180060029
P11172	Q8N806	0.0060034180060029
Q9BV57	Q2TAL8	0.0060034180060029
Q5TKA1	Q96CN7	0.0060034180060029
P82909	Q86YM7	0.0060034180060029
B4DLE8	P08243	0.0060034180060029
Q16881	Q96GX9	0.0060034180060029
Q3V6T2	Q9Y5K5	0.0060034180060029
Q6WCQ1	Q96I51	0.0060034180060029
Q86SJ6	Q96GX1	0.0060034180060029
P30493	Q96EL2	0.0060034180060029
P82909	A6NCN2	0.0060034180060029
Q9NYJ8	Q6AI08	0.0060034180060029
Q9UBQ0	Q7L099	0.0060034180060029
P55884	Q5VU97	0.0060034180060029
P53675	3501	0.0060034180060029
Q13873	Q5VU97	0.0060034180060029
Q8N6R0	Q9C0J8	0.0060034180060029
Q9UBQ0	Q9GZT4	0.0060034180060029
Q8N6M3	Q96CX2	0.0060034180060029
Q15818	Q9BYW2	0.0060034180060029
Q9UBQ0	Q13107	0.0060034180060029
P48449	Q4G0M1	0.0060034180060029
O43169	Q6UXD5	0.0060034180060029
Q9UBQ0	Q8N122	0.0060034180060029
P23526	P01620	0.0060034180060029
P38432	Q8N806	0.0060034180060029
Q96CX2	Q8TCE6	0.0060034180060029
Q9UBQ0	Q9H4B6	0.0060034180060029
P47755	Q9Y2G5	0.0060034180060029
Q9GZS3	Q6UXD5	0.0060034180060029
Q14CZ7	Q7L099	0.0060034180060029
Q9H871	Q9NR33	0.0060034180060029
O43617	Q8WUH6	0.0060034180060029
P49593	Q9H336	0.0060034180060029
Q9UBQ7	Q9H336	0.0060034180060029
O75419	Q8N806	0.0060034180060029
Q8IUW5	Q96CX2	0.0060034180060029
Q9BQ15	P11717	0.0060034180060029
Q5VU97	Q96I51	0.0060034180060029
Q96JP5	Q5VU97	0.0060034180060029
Q9P035	B0S7Z5	0.0060034180060029
Q8N6G5	Q05519	0.0060034180060029
Q13112	Q70HW3	0.0060034180060029
Q6R2W3	O15160	0.0060034180060029
P20042	O43617	0.0060034180060029
Q96CX2	Q6ZT21	0.0060034180060029
Q01650	Q8N806	0.0060034180060029
Q9Y5K8	Q8N0X7	0.0060034180060029
Q96CX2	Q8IXM2	0.0060034180060029
P25205	O75438	0.0060034180060029
Q96CX2	Q6P582	0.0060034180060029
Q9UBQ0	Q96A65	0.0060034180060029
P01891	Q9P0V9	0.0060034180060029
3501	Q96EE3	0.0060034180060029
P30492	Q9H336	0.0060034180060029
Q96RG2	Q96A19	0.0060034180060029
Q9H336	E5RJ24	0.0060034180060029
Q2TAY7	A8MTT3	0.0060034180060029
O95232	P28347	0.0060034180060029
Q8N6S5	Q9P2R3	0.0060034180060029
Q8N6S5	Q8IWZ3	0.0060034180060029
P51970	Q96GD0	0.0060034180060029
O14561	P18615	0.0060034180060029
Q86YW9	Q9BRA2	0.0060034180060029
P30460	Q7L099	0.0060034180060029
Q04826	P82914	0.0060034180060029
Q9HCK8	Q96EI5	0.0060034180060029
Q06481	E5RJ24	0.0060034180060029
O43169	Q9H6Y7	0.0060034180060029
Q86YW9	Q52LJ0	0.0060034180060029
P82914	P16189	0.0060034180060029
A4D104	Q6P3X3	0.0060034180060029
P14649	Q86YW9	0.0060034180060029
Q8NFH3	Q86SJ6	0.0060034180060029
Q8TCG2	P63279	0.0060034180060029
Q9H497	Q12965	0.0060034180060029
O94788	P03905	0.0060034180060029
Q9Y5K5	A6NCN2	0.0060034180060029
Q2TAY7	Q96IC2	0.0060034180060029
Q96A37	Q16626	0.0060034180060029
Q9ULV0	Q9BZE1	0.0060034180060029
P51970	P14373	0.0060034180060029
Q13107	Q7L0Y3	0.0060034180060029
Q6PGQ7	O14561	0.0060034180060029
Q15532	3507	0.0060034180060029
Q9H6R0	Q9NVJ2	0.0060034180060029
Q8TDB4	Q9Y624	0.0060034180060029
Q6UVY6	Q08378	0.0060034180060029
Q8TCG2	P04637	0.0060034180060029
P01891	Q86SJ6	0.0060034180060029
Q8N6R0	Q96G03	0.0060034180060029
P09661	P51970	0.0060034180060029
Q96CN4	O94832	0.0060034180060029
P30493	Q86SJ6	0.0060034180060029
Q8N7H5	Q96K12	0.0060034180060029
Q9H9G7	Q6NXR4	0.0060034180060029
A6NKT7	P51970	0.0060034180060029
Q15121	Q8IWZ3	0.0060034180060029
P51970	Q8IYQ7	0.0060034180060029
P10319	P82914	0.0060034180060029
Q8N1S5	Q92626	0.0060034180060029
P11216	Q7L592	0.0060034180060029
P23526	E9PK54	0.0060034180060029
Q96J42	Q7L0Y3	0.0060034180060029
Q9HCK8	Q8IYS2	0.0060034180060029
Q9UFG5	A6NCN2	0.0060034180060029
O60783	Q16635	0.0060034180060029
Q9NQ34	Q9BPW8	0.0060034180060029
Q15800	Q9P2R3	0.0060034180060029
P20042	Q8NC42	0.0060034180060029
P61960	Q9UBG0	0.0060034180060029
P18462	Q9NX20	0.0060034180060029
Q6L8Q7	Q9Y397	0.0060034180060029
P49593	P56937	0.0060034180060029
O94985	Q9NRL3	0.0060034180060029
O14979	Q9Y3C7	0.0060034180060029
Q9NZ56	Q9UHA4	0.0060034180060029
Q9Y2I8	Q9Y3D0	0.0060034180060029
Q8IX07	P54709	0.0060034180060029
P53708	Q52LJ0	0.0060034180060029
P0C0S5	Q9UHG2	0.0060034180060029
Q96S52	Q8NEZ3	0.0060034180060029
Q8IZ07	Q9UMY4	0.0060034180060029
O60613	Q8NEZ3	0.0060034180060029
Q9BRA2	Q8NEZ3	0.0060034180060029
P51649	Q9UJV9	0.0060034180060029
Q9BVG4	Q9H4A5	0.0060034180060029
Q3ZAQ7	P01891	0.0060034180060029
C9JQ55	Q9Y2R5	0.0060034180060029
P61960	O60343	0.0060034180060029
O43379	Q07820	0.0060034180060029
P03989	Q9Y6X5	0.0060034180060029
Q96GA3	P82970	0.0060034180060029
B4DLE8	Q9Y2R5	0.0060034180060029
Q7L3S4	Q9UJX4	0.0060034180060029
P30492	Q9NX20	0.0060034180060029
Q9BRA2	P13196	0.0060034180060029
Q9Y6X5	P18463	0.0060034180060029
P18464	Q9NX20	0.0060034180060029
O95159	Q52LJ0	0.0060034180060029
Q9NP64	Q5T447	0.0060034180060029
Q00169	Q9Y2R5	0.0060034180060029
E5RJ24	Q9NX20	0.0060034180060029
Q9Y697	P82970	0.0060034180060029
A4D104	Q9NX20	0.0060034180060029
B4DLE8	Q9NX20	0.0060034180060029
P07919	Q52LJ0	0.0060034180060029
Q9NVD7	Q9H8M5	0.0060034180060029
Q10713	Q53S58	0.0060034180060029
E5RJ24	Q8NC42	0.0060034180060029
Q8N7H5	Q53S58	0.0060034180060029
Q02218	Q8N3Z3	0.0060034180060029
P04818	O60346	0.0060034180060029
Q96HJ9	P07737	0.0060034180060029
Q9Y2R0	Q2PPJ7	0.0060034180060029
Q7Z309	P21399	0.0060034180060029
Q9H5Q4	P30505	0.0060034180060029
Q9H8M5	Q9NW08	0.0060034180060029
Q96HJ9	P62937	0.0060034180060029
P30460	Q9HAS0	0.0060034180060029
P30501	Q9HAS0	0.0060034180060029
Q96IK5	P18463	0.0060034180060029
Q5TDH0	Q9BVX2	0.0060034180060029
Q9BVX2	E5RJ24	0.0060034180060029
Q9NVI1	Q8IW50	0.0060034180060029
Q9NUJ3	Q9NRG1	0.0060034180060029
P36776	Q9P2L0	0.0060034180060029
O75616	O60346	0.0060034180060029
Q15819	O15084	0.0060034180060029
Q9BVX2	C9JQ55	0.0060034180060029
O14867	Q3SY69	0.0060034180060029
Q9Y3A6	Q9NRF9	0.0060034180060029
Q9ULS5	Q9Y2R0	0.0060034180060029
P52272	Q6ZMK1	0.0060034180060029
Q9Y385	Q8NEZ3	0.0060034180060029
Q96IK5	P03989	0.0060034180060029
Q96BY7	Q9Y5K5	0.0060034180060029
Q96HJ9	P52209	0.0060034180060029
O94788	Q9UMY4	0.0060034180060029
Q3ZAQ7	P03989	0.0060034180060029
Q9NZ45	Q14999	0.0060034180060029
P38432	Q8NHG7	0.0060034180060029
Q9BTT0	Q5JTZ9	0.0060034180060029
P04908	Q6NT16	0.0060034180060029
O96028	Q9UJV9	0.0060034180060029
Q14320	Q15041	0.0060034180060029
Q96HJ9	P18669	0.0060034180060029
Q9H5Q4	E9PK54	0.0060034180060029
Q96EP5	Q502X0	0.0060034180060029
Q9Y2I8	Q14964	0.0060034180060029
Q9BV57	Q9H6X2	0.0060034180060029
P20042	Q6NT16	0.0060034180060029
Q96S06	Q8NG27	0.0060034180060029
Q96HJ9	Q13895	0.0060034180060029
Q9H2G4	Q9H8M5	0.0060034180060029
Q6P1J9	O60346	0.0060034180060029
Q9UHR4	Q9UJV9	0.0060034180060029
Q96HJ9	P36871	0.0060034180060029
Q9H5Q4	B4DLE8	0.0060034180060029
Q8N3Z3	P52434	0.0060034180060029
P17096	Q8N7R7	0.0060034180060029
Q8NC96	Q9P2N7	0.0060034180060029
P78362	Q709C8	0.0060034180060029
Q9Y2I8	Q9NX63	0.0060034180060029
Q96EP5	P32019	0.0060034180060029
Q9NZ56	Q9Y265	0.0060034180060029
Q9Y5W7	Q9NP81	0.0060034180060029
P18462	Q9P2R3	0.0060034180060029
Q9P2R3	P16189	0.0060034180060029
P62341	Q13404	0.0060034180060029
Q10713	Q13705	0.0060034180060029
Q7L4E1	Q52LJ0	0.0060034180060029
P30492	283458	0.0060034180060029
Q06455	Q52LJ0	0.0060034180060029
Q9Y2R0	Q9P2P1	0.0060034180060029
Q9H8M5	Q9P2G9	0.0060034180060029
O14495	Q52LJ0	0.0060034180060029
P62341	P18206	0.0060034180060029
Q9P2R3	P18463	0.0060034180060029
O14936	Q52LJ0	0.0060034180060029
Q8WUH6	Q9BY43	0.0060034180060029
O95456	Q52LJ0	0.0060034180060029
Q96GC5	Q7Z4H3	0.0060034180060029
Q9HC52	Q2TAY7	0.0060034180060029
Q05519	Q9HAS0	0.0060034180060029
Q9Y2I8	Q9NXK8	0.0060034180060029
Q9BXS5	P82970	0.0060034180060029
O75694	Q9Y6X5	0.0060034180060029
Q9NXL9	P33527	0.0060034180060029
P05089	Q9NXB9	0.0060034180060029
Q6P2D0	P06239	0.0060034180060029
Q7Z5G4	Q6IQ49	0.0060034180060029
Q9BRA2	Q6VMQ6	0.0060034180060029
Q10570	Q9NXC5	0.0060034180060029
Q9Y3D0	Q7Z4H3	0.0060034180060029
Q7Z309	P06730	0.0060034180060029
Q9H8M5	A6NCN2	0.0060034180060029
Q9P2E7	P53384	0.0060034180060029
O00483	Q6P2D0	0.0060034180060029
Q13428	Q8NHG7	0.0060034180060029
Q8N7H5	P82970	0.0060034180060029
Q6P4I2	Q52LJ0	0.0060034180060029
Q8NC96	Q14103	0.0060034180060029
Q9NXL9	Q9NQX7	0.0060034180060029
O75808	Q9Y2R5	0.0060034180060029
Q9Y2I8	Q9UM00	0.0060034180060029
F2Z333	Q9P2R3	0.0060034180060029
P30492	Q9Y6X5	0.0060034180060029
Q9NX20	P18463	0.0060034180060029
Q96BN2	Q16626	0.0060034180060029
Q9Y5Y0	O00505	0.0060034180060029
Q9NP81	Q9UL46	0.0060034180060029
Q9NP81	Q8WUD6	0.0060034180060029
P18464	Q9Y2R5	0.0060034180060029
Q9NPQ8	Q5JTZ9	0.0060034180060029
C9JQ55	Q9H8M5	0.0060034180060029
Q7Z309	Q6UW63	0.0060034180060029
P30492	Q9Y2R5	0.0060034180060029
Q9H8M5	E9PK54	0.0060034180060029
Q9H8M5	Q9NW64	0.0060034180060029
Q9BQI0	Q9H6L2	0.0060034180060029
Q8N5M4	Q8NCA5	0.0060034180060029
Q9NP81	Q96RR1	0.0060034180060029
Q9NP81	Q9HCM9	0.0060034180060029
Q9NR31	Q9NP81	0.0060034180060029
P46976	O43149	0.0060034180060029
P61960	Q9BUQ8	0.0060034180060029
Q96SB3	A6NJ78	0.0060034180060029
E9PM13	Q8WUY1	0.0060034180060029
Q8N7H5	Q96I51	0.0060034180060029
Q8TCS8	Q9BXS5	0.0060034180060029
Q9NP81	P61769	0.0060034180060029
Q9H8M5	Q96G75	0.0060034180060029
Q9Y2R5	P30504	0.0060034180060029
Q9HC56	Q52LJ0	0.0060034180060029
Q96I51	Q8NHG7	0.0060034180060029
Q15631	3514	0.0060034180060029
Q13112	O15084	0.0060034180060029
Q9NZR2	Q9Y5K5	0.0060034180060029
Q9Y3L5	Q8N697	0.0060034180060029
Q4U2R6	P04818	0.0060034180060029
Q9NYJ1	Q9HBG6	0.0060034180060029
P00395	Q9NRV9	0.0060034180060029
P61960	O94776	0.0060034180060029
Q6IQ49	Q9Y6X5	0.0060034180060029
Q15006	Q8NCD3	0.0060034180060029
O60496	Q8IZ07	0.0060034180060029
P62851	Q9P2K6	0.0060034180060029
P51965	54865	0.0060034180060029
E5RJ24	Q8WUY1	0.0060034180060029
E9PK54	Q8WUY1	0.0060034180060029
Q9NPH2	Q8N3Z3	0.0060034180060029
Q9NXL9	Q9Y512	0.0060034180060029
Q9BTU6	P11441	0.0060034180060029
Q9BVX2	B4DLE8	0.0060034180060029
Q13370	O43149	0.0060034180060029
P61009	Q13107	0.0060034180060029
Q7Z7B1	P19474	0.0060034180060029
Q9NWQ8	Q96CS3	0.0060034180060029
P50993	P61225	0.0060034180060029
Q8IWU5	O14561	0.0060034180060029
P52569	O14561	0.0060034180060029
Q96AX1	Q9BQ95	0.0060034180060029
Q4G0M1	Q7L099	0.0060034180060029
P82909	B4DLE8	0.0060034180060029
Q13158	Q7L0Y3	0.0060034180060029
Q9UPW6	P61225	0.0060034180060029
O95777	P48723	0.0060034180060029
Q00341	Q6UVY6	0.0060034180060029
P17480	O14561	0.0060034180060029
O94889	P35241	0.0060034180060029
O43542	O14561	0.0060034180060029
O94788	Q70HW3	0.0060034180060029
P56377	Q7L0Y3	0.0060034180060029
O94889	Q9HB07	0.0060034180060029
Q9Y3L5	Q86YW9	0.0060034180060029
Q86YW9	P12270	0.0060034180060029
Q6NSJ2	O14561	0.0060034180060029
Q8N8Y2	Q9BQT9	0.0060034180060029
Q86VR2	Q9Y4B6	0.0060034180060029
Q96AX1	O14561	0.0060034180060029
Q9NVP2	Q9NPJ3	0.0060034180060029
O15460	Q8NEZ3	0.0060034180060029
Q9BV57	Q9BWU1	0.0060034180060029
Q14964	Q9NZC3	0.0060034180060029
Q9NXK8	Q9NZC3	0.0060034180060029
P18464	Q3ZAQ7	0.0060034180060029
Q9Y678	P37235	0.0060034180060029
Q6PGQ7	Q6P087	0.0060034180060029
Q6PCB0	Q13404	0.0060034180060029
O95232	B4DLE8	0.0060034180060029
Q6WCQ1	Q9Y289	0.0060034180060029
Q9Y5K8	P83881	0.0060034180060029
Q9P2F8	P18463	0.0060034180060029
Q8N684	Q9Y320	0.0060034180060029
E5RJ24	Q9Y2G5	0.0060034180060029
O14561	Q9UBW7	0.0060034180060029
O95232	C9JQ55	0.0060034180060029
Q96KC8	Q6P5R6	0.0060034180060029
Q9NZ71	Q9NRF9	0.0060034180060029
Q9P265	P53992	0.0060034180060029
Q9UJK0	Q8WXG6	0.0060034180060029
Q8NEZ3	Q9P2N7	0.0060034180060029
P06899	Q70HW3	0.0060034180060029
P11717	Q06418	0.0060034180060029
Q9UBQ0	Q9BPX3	0.0060034180060029
Q86TW2	O14561	0.0060034180060029
Q9UBQ0	Q8N442	0.0060034180060029
Q9UBQ0	Q6NUQ1	0.0060034180060029
Q86U06	Q5VU97	0.0060034180060029
C9JQ55	Q9NXS2	0.0060034180060029
Q86U06	Q9Y3L5	0.0060034180060029
Q9UBQ0	Q9NPQ8	0.0060034180060029
Q6WCQ1	Q13444	0.0060034180060029
Q969F9	O95777	0.0060034180060029
C9JQ55	Q9Y2G5	0.0060034180060029
Q96S97	E5RJ24	0.0060034180060029
Q14320	Q6PI26	0.0060034180060029
Q9UBQ0	Q96C57	0.0060034180060029
Q6PI26	Q9UHA4	0.0060034180060029
Q92569	O95777	0.0060034180060029
Q9P035	Q9HAU4	0.0060034180060029
P61009	Q01831	0.0060034180060029
Q8N6G5	Q14671	0.0060034180060029
O43617	O15350	0.0060034180060029
P23526	O75164	0.0060034180060029
Q9UBQ0	Q8TB22	0.0060034180060029
O14561	Q7Z434	0.0060034180060029
Q9UBQ0	P82914	0.0060034180060029
Q9NXS2	B4DLE8	0.0060034180060029
O14561	Q8IXK2	0.0060034180060029
Q9H6H4	O14561	0.0060034180060029
E5RJ24	Q9NXS2	0.0060034180060029
Q5VTR2	Q9H9Y6	0.0060034180060029
Q8TCS8	Q5SW79	0.0060034180060029
Q00059	Q96MV1	0.0060034180060029
O43164	Q7RTN6	0.0060034180060029
Q6PL24	Q9UPQ9	0.0060034180060029
Q9P2R7	O95777	0.0060034180060029
E9PM13	Q9NXS2	0.0060034180060029
Q9NTX5	O14561	0.0060034180060029
Q8N0Y2	O75695	0.0060034180060029
Q6PI26	O14737	0.0060034180060029
P56589	Q9H1A4	0.0060034180060029
Q9NZ32	O14561	0.0060034180060029
P82930	Q96E22	0.0060034180060029
Q8NBX0	Q9HC35	0.0060034180060029
Q9NWV4	Q9Y5K5	0.0060034180060029
Q6P1J9	Q7Z695	0.0060034180060029
P04818	Q96IK5	0.0060034180060029
O15488	Q52LJ0	0.0060034180060029
Q9BVX2	A6NNZ2	0.0060034180060029
Q6P1J9	Q96IK5	0.0060034180060029
Q96EP5	Q8N4N3	0.0060034180060029
Q8IVV7	Q9NQ48	0.0060034180060029
Q9HBM1	Q6UX07	0.0060034180060029
Q96EI5	Q6NT16	0.0060034180060029
P30499	Q9NZ45	0.0060034180060029
P30154	Q6P6B1	0.0060034180060029
Q9NY47	Q96IK5	0.0060034180060029
Q96D53	Q9NQ48	0.0060034180060029
Q96HJ9	O60783	0.0060034180060029
Q9H1A4	Q32P28	0.0060034180060029
P21281	Q9P0T7	0.0060034180060029
P30492	Q3ZAQ7	0.0060034180060029
Q9BXS5	Q9NQ48	0.0060034180060029
P60660	P53609	0.0060034180060029
P28289	Q5T1C6	0.0060034180060029
Q8TCS8	Q14202	0.0060034180060029
Q96AX1	Q7Z434	0.0060034180060029
Q8WUF8	Q9H8M5	0.0060034180060029
O94788	Q96IK5	0.0060034180060029
P40926	Q96AX1	0.0060034180060029
Q3ZAQ7	P18463	0.0060034180060029
Q15532	Q96RU2	0.0060034180060029
Q9UHG2	P06239	0.0060034180060029
P11216	Q9Y2V7	0.0060034180060029
P30505	Q9HAV4	0.0060034180060029
P13746-2	Q9HAS0	0.0060034180060029
Q9HAS0	P30504	0.0060034180060029
Q08043	Q52LJ0	0.0060034180060029
Q99598	Q9NUJ3	0.0060034180060029
Q9ULP9	Q9Y2R0	0.0060034180060029
P57086	P52434	0.0060034180060029
Q9NXL9	Q9BVX2	0.0060034180060029
Q9Y3L5	Q9Y2V7	0.0060034180060029
Q6P1J9	Q9GZZ8	0.0060034180060029
P18464	Q96IK5	0.0060034180060029
Q9BY43	P61225	0.0060034180060029
B4DLE8	Q9HAV4	0.0060034180060029
P62266	Q9Y2V7	0.0060034180060029
Q6P1J9	Q96MM7	0.0060034180060029
Q8N697	Q5VU97	0.0060034180060029
Q2TAY7	Q9ULK5	0.0060034180060029
Q06609	P53384	0.0060034180060029
Q96IK5	Q92890	0.0060034180060029
Q9Y2I8	Q9Y2R0	0.0060034180060029
Q8NC96	P50502	0.0060034180060029
Q9Y2I8	P12235	0.0060034180060029
P62249	Q8NHG7	0.0060034180060029
Q9BTU6	Q15293	0.0060034180060029
Q96K12	Q96RP9	0.0060034180060029
Q9H5Q4	A6NCN2	0.0060034180060029
Q13554	Q96HE7	0.0060034180060029
Q8NG27	Q5TC12	0.0060034180060029
Q9BTU6	Q9BWF3	0.0060034180060029
Q9Y2R0	Q9NRG4	0.0060034180060029
Q96EP5	Q5HYI7	0.0060034180060029
Q9NVC6	Q9NVE7	0.0060034180060029
Q9Y5K5	Q9NXR1	0.0060034180060029
Q9BSF4	Q10713	0.0060034180060029
Q9BVG4	Q9BRT9	0.0060034180060029
O75387	Q52LJ0	0.0060034180060029
Q96A33	Q969R8	0.0060034180060029
P61960	Q9NY47	0.0060034180060029
Q15036	P05091	0.0060034180060029
P30493	Q96IK5	0.0060034180060029
P13798	Q9Y2I8	0.0060034180060029
Q2TAY7	Q9UL46	0.0060034180060029
Q86XS8	P53384	0.0060034180060029
Q9Y2I8	Q9P003	0.0060034180060029
Q9HB07	Q8NHG7	0.0060034180060029
Q8N668	P51970	0.0060034180060029
Q9NVI1	Q96K58	0.0060034180060029
E5RJ24	Q9NVH0	0.0060034180060029
Q6UWZ7	Q9H8M5	0.0060034180060029
Q9Y3L5	Q9HBM1	0.0060034180060029
P30492	Q96IK5	0.0060034180060029
Q16342	O43149	0.0060034180060029
Q96I51	Q13033	0.0060034180060029
P56377	Q52LJ0	0.0060034180060029
Q9BZH6	Q6YP21	0.0060034180060029
Q9NVH0	D6RB85	0.0060034180060029
Q7Z406	Q9NQ48	0.0060034180060029
Q8NEZ3	P13667	0.0060034180060029
E9PM13	Q9NZ45	0.0060034180060029
Q9BV57	P45984	0.0060034180060029
Q9NZ45	C9JQ55	0.0060034180060029
54865	O94763	0.0060034180060029
O95394	O43149	0.0060034180060029
P45880	O60346	0.0060034180060029
O95232	E9PK54	0.0060034180060029
P18464	Q86SJ6	0.0060034180060029
Q8TCG2	P09936	0.0060034180060029
Q9H9G7	Q86WK6	0.0060034180060029
Q9NP81	Q15572	0.0060034180060029
Q14320	Q9Y5P8	0.0060034180060029
O14524	Q6IQ21	0.0060034180060029
Q9NP81	O43760	0.0060034180060029
Q8WY07	Q5TA45	0.0060034180060029
Q4KMQ1	O94813	0.0060034180060029
Q9NP81	P40337	0.0060034180060029
Q9H496	Q9NRG1	0.0060034180060029
Q8N7H5	Q8WY54	0.0060034180060029
Q9C0B7	Q8N806	0.0060034180060029
Q9BUH6	Q9P003	0.0060034180060029
Q9BQ95	P03989	0.0060034180060029
Q9Y289	O60783	0.0060034180060029
Q96S55	P51649	0.0060034180060029
3501	P16989	0.0060034180060029
Q9HB40	P49736	0.0060034180060029
P01891	Q9BQ95	0.0060034180060029
O14787	P54802	0.0060034180060029
Q9BQ95	A6NCN2	0.0060034180060029
Q53FV1	Q9UMX0	0.0060034180060029
P18464	Q9BYD3	0.0060034180060029
E9PM13	P57088	0.0060034180060029
Q9BZZ5	Q8N806	0.0060034180060029
Q7RTS9	P30501	0.0060034180060029
Q8IWZ3	Q9NV92	0.0060034180060029
Q7RTS9	B4DLE8	0.0060034180060029
Q8IXI2	Q96MF7	0.0060034180060029
Q53H96	Q96GX9	0.0060034180060029
Q9H977	Q9Y282	0.0060034180060029
Q9H871	Q96GX9	0.0060034180060029
Q9BW72	P22307	0.0060034180060029
Q4G0M1	Q16576	0.0060034180060029
Q9BTT0	Q86VR2	0.0060034180060029
Q9NP81	O60524	0.0060034180060029
P18462	Q9BYD3	0.0060034180060029
O14737	Q9Y5P8	0.0060034180060029
Q9NP81	O43759	0.0060034180060029
P10319	Q9BYD3	0.0060034180060029
O14524	Q9NW08	0.0060034180060029
Q8WXG9	Q7L099	0.0060034180060029
Q8TAF3	Q9NP81	0.0060034180060029
Q9NP81	Q9P253	0.0060034180060029
P16189	Q9BYD3	0.0060034180060029
P06737	Q9H4A5	0.0060034180060029
P23470	Q16795	0.0060034180060029
P30491	Q9BRK5	0.0060034180060029
Q8N5I9	Q9NX63	0.0060034180060029
Q8N5M1	P49593	0.0060034180060029
Q8TCJ2	A6NNZ2	0.0060034180060029
Q9UBQ7	Q7Z388	0.0060034180060029
Q9ULM3	Q9BRA2	0.0060034180060029
O75165	Q9Y2R0	0.0060034180060029
Q8IWT3	Q14320	0.0060034180060029
P12955	Q9NZ71	0.0060034180060029
Q13085	Q9NRF9	0.0060034180060029
P01891	Q8N0S6	0.0060034180060029
P03915	B4DLE8	0.0060034180060029
Q9BXJ9	Q9NVS2	0.0060034180060029
Q92696	Q16795	0.0060034180060029
P18464	Q96S97	0.0060034180060029
P49588	Q9NY65	0.0060034180060029
Q86WX3	Q9P2F8	0.0060034180060029
Q6PI26	Q7L0Y3	0.0060034180060029
P13798	Q68D91	0.0060034180060029
P52849	Q9UHB6	0.0060034180060029
O75165	P49257	0.0060034180060029
Q9Y289	Q8WUA2	0.0060034180060029
O75563	O60783	0.0060034180060029
O60783	Q96GW9	0.0060034180060029
P61009	Q9NPQ8	0.0060034180060029
Q9NY47	Q8TDW4	0.0060034180060029
A5PL33	Q7L0Y3	0.0060034180060029
Q13395	Q86SJ6	0.0060034180060029
P05412	Q96I51	0.0060034180060029
Q9H1U9	O60783	0.0060034180060029
Q8N335	Q9BUT1	0.0060034180060029
O95232	P01620	0.0060034180060029
Q9Y5H2	Q7L0Y3	0.0060034180060029
Q99598	Q5VU97	0.0060034180060029
Q9NYJ8	Q15043	0.0060034180060029
O60783	F2Z333	0.0060034180060029
O43684	Q5TF39	0.0060034180060029
Q96S97	Q12904	0.0060034180060029
Q6P5R6	O43657	0.0060034180060029
P30480	Q9BXS6	0.0060034180060029
O95232	A6NNZ2	0.0060034180060029
Q15018	P19404	0.0060034180060029
Q9H9G7	A8MWY0	0.0060034180060029
P20248	O60783	0.0060034180060029
O95674	P49736	0.0060034180060029
Q9NYJ8	Q99523	0.0060034180060029
Q9NP81	Q15554	0.0060034180060029
Q8NDN9	O15228	0.0060034180060029
Q9NP81	Q14155	0.0060034180060029
Q9UPQ3	P30493	0.0060034180060029
Q7L0Y3	Q5VSL9	0.0060034180060029
Q9BQ39	C9JQ55	0.0060034180060029
Q7L0Y3	Q9BRT9	0.0060034180060029
O14556	Q8WUA2	0.0060034180060029
P30460	P08243	0.0060034180060029
Q9BSH4	Q9UBT7	0.0060034180060029
Q9BQ39	P30504	0.0060034180060029
Q8IVV7	Q9Y448	0.0060034180060029
O14579	Q09019	0.0060034180060029
Q9BQ39	P30501	0.0060034180060029
Q9Y5K8	P52434	0.0060034180060029
P30480	Q9BQ39	0.0060034180060029
Q9BV38	P62068	0.0060034180060029
P13674	Q96CN4	0.0060034180060029
Q9BQ39	P13746-2	0.0060034180060029
O75478	O60783	0.0060034180060029
Q04826	O14949	0.0060034180060029
P30480	P08243	0.0060034180060029
Q14320	Q9BVK6	0.0060034180060029
Q9UHY8	P49588	0.0060034180060029
Q9NUQ7	A5D8V6	0.0060034180060029
O00160	Q96CS3	0.0060034180060029
Q99798	Q4KMQ2	0.0060034180060029
Q9H1U9	P30493	0.0060034180060029
Q6IAA8	Q9UPW6	0.0060034180060029
P30153	Q96GX9	0.0060034180060029
P30493	Q96H79	0.0060034180060029
O14556	P14735	0.0060034180060029
Q8NFH3	O14556	0.0060034180060029
P04818	Q9NXR8	0.0060034180060029
O43583	Q9P0J0	0.0060034180060029
Q8TEB9	Q7L0Y3	0.0060034180060029
Q8TB22	Q52LJ0	0.0060034180060029
Q8TBC5	P31939	0.0060034180060029
Q2TAY7	P54803	0.0060034180060029
Q96B23	O14579	0.0060034180060029
A4D104	Q92621	0.0060034180060029
Q9NYU1	Q9BXS9	0.0060034180060029
Q6PI26	O15160	0.0060034180060029
Q6WCQ1	P46782	0.0060034180060029
Q8IVV7	Q8TEX9	0.0060034180060029
Q96BJ3	Q52LJ0	0.0060034180060029
Q9Y5K8	Q08170	0.0060034180060029
P30462	P08243	0.0060034180060029
3500	O14556	0.0060034180060029
Q6DKK2	Q9NV92	0.0060034180060029
Q9GZS3	Q9NX47	0.0060034180060029
Q8NEN9	P82930	0.0060034180060029
P10398	A4D104	0.0060034180060029
Q96GX9	O60762	0.0060034180060029
P10398	E9PK54	0.0060034180060029
O14979	Q6PI26	0.0060034180060029
Q9NP81	Q9BRB3	0.0060034180060029
P62070	P08247	0.0060034180060029
Q96GX9	P63167	0.0060034180060029
Q96D53	P02647	0.0060034180060029
O43464	Q29836	0.0060034180060029
P49821	O14556	0.0060034180060029
O75746	Q96GX9	0.0060034180060029
O43464	A4D104	0.0060034180060029
Q9Y5K8	Q9NRZ5	0.0060034180060029
Q9H0X4	Q9Y5P8	0.0060034180060029
Q9UBQ0	P62995	0.0060034180060029
Q9Y697	P00568	0.0060034180060029
Q9ULV0	Q9H4A4	0.0060034180060029
E9PK54	P57088	0.0060034180060029
Q9P0M9	P23468	0.0060034180060029
Q9H4A4	Q9H4A5	0.0060034180060029
Q9H9G7	Q96RU2	0.0060034180060029
Q9NP81	Q9UF56	0.0060034180060029
Q86WX3	Q96GX9	0.0060034180060029
A8MV81	Q52LJ0	0.0060034180060029
P01891	Q8IWB9	0.0060034180060029
O43929	P13612	0.0060034180060029
Q96HY7	P49588	0.0060034180060029
Q9Y5P8	O43290	0.0060034180060029
P10398	E5RJ24	0.0060034180060029
Q9UMX5	P38606	0.0060034180060029
O75146	Q9NP81	0.0060034180060029
Q7RTS9	P30462	0.0060034180060029
P49588	Q96EF0	0.0060034180060029
Q9H9P8	Q9H1A4	0.0060034180060029
Q9NP81	P55061	0.0060034180060029
Q96EE3	Q9BRT9	0.0060034180060029
Q15554	Q5VU97	0.0060034180060029
Q9NPQ8	Q7L099	0.0060034180060029
Q7L099	Q9BRR6	0.0060034180060029
Q9ULK5	Q9UFG5	0.0060034180060029
O00410	A6NCN2	0.0060034180060029
P46379	O95372	0.0060034180060029
O95258	O60783	0.0060034180060029
P82930	Q9H813	0.0060034180060029
Q86TI2	Q96EL2	0.0060034180060029
Q6WCQ1	Q9UBL3	0.0060034180060029
P12955	Q68D91	0.0060034180060029
Q13144	Q9NVJ2	0.0060034180060029
O43464	Q9ULW8	0.0060034180060029
P05534	Q8NHP8	0.0060034180060029
Q15006	3494	0.0060034180060029
Q8TBC4	Q9NVJ2	0.0060034180060029
Q9NRG4	Q8IY81	0.0060034180060029
Q6R2W3	Q9BRA2	0.0060034180060029
Q6R2W3	P17844	0.0060034180060029
Q92551	Q8IZ07	0.0060034180060029
Q14320	Q8IWB9	0.0060034180060029
Q0PNE2	P03989	0.0060034180060029
Q96EN8	Q8N335	0.0060034180060029
Q9BSH4	Q9P2C4	0.0060034180060029
Q9Y3L5	Q9NUL7	0.0060034180060029
Q9UBQ7	Q8N697	0.0060034180060029
Q8IZ07	P16189	0.0060034180060029
Q9NPL8	O95777	0.0060034180060029
O14950	Q5TZA2	0.0060034180060029
Q9NXF1	Q9HBG6	0.0060034180060029
Q8IWB1	Q9UHB6	0.0060034180060029
A4D104	Q8IZ07	0.0060034180060029
Q96E14	P18085	0.0060034180060029
P07947	Q9H4A5	0.0060034180060029
E9PM13	Q9P035	0.0060034180060029
Q9P035	E9PK54	0.0060034180060029
Q53F19	Q7L099	0.0060034180060029
P51649	Q9H4A5	0.0060034180060029
Q96QD9	Q9Y5X1	0.0060034180060029
Q0PNE2	P18463	0.0060034180060029
O95232	Q9BY50	0.0060034180060029
Q9NRG1	Q8N335	0.0060034180060029
Q8N6R0	O95785	0.0060034180060029
Q9BSF4	Q9UBQ7	0.0060034180060029
Q9H9G7	Q8N2A8	0.0060034180060029
Q8N697	Q15170	0.0060034180060029
O43464	O60508	0.0060034180060029
Q96A49	Q8IZ07	0.0060034180060029
O75694	3494	0.0060034180060029
Q9H9G7	Q7RTY0	0.0060034180060029
Q9UKN8	Q8N697	0.0060034180060029
O43464	Q9UJC3	0.0060034180060029
Q8IZ07	P30504	0.0060034180060029
O60613	Q8N697	0.0060034180060029
Q8IZ07	A6NCN2	0.0060034180060029
P08253	P02649	0.0060034180060029
Q9NPH2	Q9HCM4	0.0060034180060029
Q96IT1	Q9BV57	0.0060034180060029
Q8TB52	Q6P3X3	0.0060034180060029
P18464	Q0PNE2	0.0060034180060029
Q5UIP0	A6NCN2	0.0060034180060029
Q9P003	Q96E14	0.0060034180060029
Q96E52	O43768	0.0060034180060029
Q96CX2	Q5R372	0.0060034180060029
Q9H9G7	Q96AN5	0.0060034180060029
Q9BSH4	O95450	0.0060034180060029
O15033	Q96CX2	0.0060034180060029
Q9H9G7	Q49AR2	0.0060034180060029
P30492	Q0PNE2	0.0060034180060029
Q9NPH2	Q9HCN3	0.0060034180060029
O60343	P82912	0.0060034180060029
Q96GX9	Q9UL15	0.0060034180060029
Q13085	Q86YB8	0.0060034180060029
P53675	O14579	0.0060034180060029
Q68D91	P62873	0.0060034180060029
P46783	Q96K12	0.0060034180060029
Q9NR77	Q8NCN5	0.0060034180060029
Q4G0M1	Q9Y2U9	0.0060034180060029
Q14320	Q8TDW4	0.0060034180060029
Q14320	Q8N697	0.0060034180060029
P05534	Q8IZ07	0.0060034180060029
Q9BTT0	Q9NVJ2	0.0060034180060029
Q9NQT4	Q9UFG5	0.0060034180060029
A5PL33	Q96EE3	0.0060034180060029
Q9NPH2	Q9HCI6	0.0060034180060029
Q6ZSR9	Q9NVI7	0.0060034180060029
Q9BSH4	Q92521	0.0060034180060029
Q8N5I9	Q6NSI4	0.0060034180060029
Q14964	Q96MF7	0.0060034180060029
P16152	Q6W2J9	0.0060034180060029
O75781	Q9BYW2	0.0060034180060029
Q9Y5K8	P39060	0.0060034180060029
P51649	Q8TDW4	0.0060034180060029
Q96EE3	Q9BYI3	0.0060034180060029
Q9NP81	Q8WY54	0.0060034180060029
Q9NYJ1	P48444	0.0060034180060029
Q13547	Q4G0M1	0.0060034180060029
Q8N6R0	P10114	0.0060034180060029
Q8IZ07	Q03154	0.0060034180060029
Q9Y5K8	P56962	0.0060034180060029
Q6AZZ1	P11217	0.0060034180060029
P30492	Q96S97	0.0060034180060029
Q9BXS6	P30462	0.0060034180060029
P30825	P49736	0.0060034180060029
Q709F0	Q6W2J9	0.0060034180060029
Q4G0M1	O60333	0.0060034180060029
Q96I25	3501	0.0060034180060029
Q86WX3	P16189	0.0060034180060029
Q8N5M1	Q14671	0.0060034180060029
P25205	Q8N441	0.0060034180060029
P61204	P02649	0.0060034180060029
Q9NPD8	P61225	0.0060034180060029
3501	Q9H6Z4	0.0060034180060029
O94760	Q15018	0.0060034180060029
Q86YV9	Q8N806	0.0060034180060029
Q9BQ67	Q8TDW4	0.0060034180060029
P03989	Q96EL2	0.0060034180060029
Q4G0M1	Q6EMB2	0.0060034180060029
P18462	Q86WX3	0.0060034180060029
Q86WX3	P10319	0.0060034180060029
Q9BUH6	Q9Y3D6	0.0060034180060029
Q9BUH6	P53007	0.0060034180060029
Q9BQ95	P30504	0.0060034180060029
Q86U06	P61225	0.0060034180060029
Q15018	Q1ED39	0.0060034180060029
Q8N5I9	Q9Y4C2	0.0060034180060029
P25205	Q6WRX3	0.0060034180060029
P05534	Q86WX3	0.0060034180060029
3501	Q92569	0.0060034180060029
Q86TI2	O60783	0.0060034180060029
O60783	Q9UKI8	0.0060034180060029
P01891	Q9P2F8	0.0060034180060029
P10114	Q9H4A5	0.0060034180060029
O00483	Q9BUH6	0.0060034180060029
O95232	Q6ZSR9	0.0060034180060029
Q9UBQ0	P23468	0.0060034180060029
O00124	Q9H1A4	0.0060034180060029
Q9UBQ0	Q15262	0.0060034180060029
Q6P5R6	P29144	0.0060034180060029
P18846	P61225	0.0060034180060029
Q9H4I9	Q99805	0.0060034180060029
Q9UBQ0	Q04864	0.0060034180060029
Q9H6U8	O60783	0.0060034180060029
Q8N5M1	Q15006	0.0060034180060029
Q13107	Q5VU97	0.0060034180060029
Q8N5M1	O60783	0.0060034180060029
Q9BQ95	P18463	0.0060034180060029
P10114	Q658P3	0.0060034180060029
P68036	Q8N806	0.0060034180060029
Q8N5M1	A6NCN2	0.0060034180060029
P18464	Q96EL2	0.0060034180060029
Q9H6A9	Q15018	0.0060034180060029
P30480	Q9BQ95	0.0060034180060029
Q9BQ95	P30462	0.0060034180060029
P30460	Q9BQ95	0.0060034180060029
P18464	Q9BQ95	0.0060034180060029
Q9HB40	Q9NPD8	0.0060034180060029
Q9UBQ0	Q9UID3	0.0060034180060029
P36405	Q15018	0.0060034180060029
Q9NYU1	Q8NEZ3	0.0060034180060029
Q2TAY7	Q9BY49	0.0060034180060029
Q9BT17	Q96RG2	0.0060034180060029
O60343	Q96EL2	0.0060034180060029
P31040	Q9H9L4	0.0060034180060029
P01891	Q96EL2	0.0060034180060029
B4DLE8	Q9Y2G5	0.0060034180060029
P11717	Q5VUJ6	0.0060034180060029
Q9Y2Q5	Q9UNH7	0.0060034180060029
Q9ULW3	O43379	0.0060034180060029
Q9NVJ2	Q8WUD4	0.0060034180060029
Q9BZH6	Q9BRA2	0.0060034180060029
P49736	P22090	0.0060034180060029
Q86YW9	P48739	0.0060034180060029
Q86YW9	P02786	0.0060034180060029
P38432	Q8TDW4	0.0060034180060029
Q3ZCQ8	Q9BUH6	0.0060034180060029
Q9BUH6	Q9NZ01	0.0060034180060029
Q8TCS8	P30260	0.0060034180060029
P30493	Q9BQ95	0.0060034180060029
Q8NDN9	P51812	0.0060034180060029
Q7L099	Q5T160	0.0060034180060029
P36969	Q9BWU1	0.0060034180060029
Q8IZ07	Q16352	0.0060034180060029
Q9BRP4	O95777	0.0060034180060029
Q9BQ95	P30501	0.0060034180060029
Q96EL2	P18463	0.0060034180060029
Q96S97	P30493	0.0060034180060029
Q9BQ95	P13746-2	0.0060034180060029
P30492	Q9BQ95	0.0060034180060029
O75165	P07948	0.0060034180060029
Q9H1E3	Q9BX67	0.0060034180060029
Q9BQ15	Q7L099	0.0060034180060029
Q9UBH6	Q96RG2	0.0060034180060029
P27037	O60783	0.0060034180060029
Q8NC42	Q9UFG5	0.0060034180060029
Q5C9Z4	Q7L099	0.0060034180060029
Q8N1S5	Q16864	0.0060034180060029
Q9NS00	Q6IA86	0.0060034180060029
Q9UH03	O95757	0.0060034180060029
Q8IWZ3	Q53EU6	0.0060034180060029
Q9Y4B6	Q9NVJ2	0.0060034180060029
A4D104	Q96AX1	0.0060034180060029
Q7L0Y3	Q5ZPR3	0.0060034180060029
Q9UJK0	P63167	0.0060034180060029
Q6UVY6	266971	0.0060034180060029
Q96FJ2	Q86YW9	0.0060034180060029
Q9BRA2	Q7Z3E2	0.0060034180060029
Q07812	Q9NVS2	0.0060034180060029
P18846	Q8WUH6	0.0060034180060029
Q96AX1	P30504	0.0060034180060029
Q969Y2	O95777	0.0060034180060029
Q8NDZ2	Q9H9G7	0.0060034180060029
Q86YW9	P14866	0.0060034180060029
Q9NVJ2	Q14674	0.0060034180060029
Q9Y3L5	Q7L592	0.0060034180060029
P17028	P51970	0.0060034180060029
P51970	Q9GZU8	0.0060034180060029
Q9NVJ2	P07311	0.0060034180060029
Q96AX1	Q9UII2	0.0060034180060029
Q99700	Q4G0M1	0.0060034180060029
P21359	O14561	0.0060034180060029
Q9Y289	O95777	0.0060034180060029
P18464	Q9UFG5	0.0060034180060029
Q6VN20	Q15631	0.0060034180060029
Q9BZH6	O14561	0.0060034180060029
Q96K12	O14561	0.0060034180060029
Q9BRA2	Q9Y2Y1	0.0060034180060029
Q86UQ0	Q15532	0.0060034180060029
Q06481	A6NCN2	0.0060034180060029
Q4G0M1	Q6DKJ4	0.0060034180060029
Q96BN2	Q9UHA4	0.0060034180060029
P13473	Q9P0V9	0.0060034180060029
Q14320	Q8N0Y2	0.0060034180060029
P82909	P18462	0.0060034180060029
Q4KMP7	A6NCN2	0.0060034180060029
Q96A26	Q9ULJ8	0.0060034180060029
P51970	Q9H6L2	0.0060034180060029
Q9Y3L5	Q9Y291	0.0060034180060029
Q8IWB7	Q13185	0.0060034180060029
Q8TCG2	Q15631	0.0060034180060029
Q9BXS5	Q10713	0.0060034180060029
O43464	Q9UN70	0.0060034180060029
Q15121	Q9Y291	0.0060034180060029
Q96A37	Q9Y285	0.0060034180060029
Q13443	Q8IWZ3	0.0060034180060029
O60343	Q9Y5K5	0.0060034180060029
Q86WK6	Q13185	0.0060034180060029
Q8WUW1	Q9Y5K5	0.0060034180060029
P52429	O95777	0.0060034180060029
Q96AX1	P83436	0.0060034180060029
P51970	Q6V0I7	0.0060034180060029
Q96AQ6	A6NCN2	0.0060034180060029
Q8N4T8	O95777	0.0060034180060029
Q9P0V9	P18085	0.0060034180060029
Q8TEQ8	Q8IWZ3	0.0060034180060029
P56589	Q9HCK8	0.0060034180060029
Q9BRA2	Q8IWZ3	0.0060034180060029
Q6V1X1	P35659	0.0060034180060029
Q9NQT4	P02649	0.0060034180060029
Q96SZ6	A6NNZ2	0.0060034180060029
Q8N8S7	Q9HB40	0.0060034180060029
Q9Y2Q5	Q8NFJ9	0.0060034180060029
P03989	Q9P0V9	0.0060034180060029
Q8N6R0	P46782	0.0060034180060029
Q8TCS8	Q5TA45	0.0060034180060029
Q15819	Q658P3	0.0060034180060029
Q9HCK8	Q8IWF2	0.0060034180060029
Q9NUL7	Q9NVJ2	0.0060034180060029
Q15532	Q96EF0	0.0060034180060029
Q9Y2J2	Q9UQ16	0.0060034180060029
O75781	Q5JTH9	0.0060034180060029
Q96E22	Q9NX20	0.0060034180060029
Q96AX1	E9PK54	0.0060034180060029
P23526	Q13585	0.0060034180060029
Q9H3F6	3494	0.0060034180060029
Q96CT2	Q9H3K6	0.0060034180060029
Q96I51	Q96FW1	0.0060034180060029
Q9Y320	Q14320	0.0060034180060029
Q8ND24	Q04826	0.0060034180060029
Q8N5J2	Q13185	0.0060034180060029
Q9BZZ5	P43353	0.0060034180060029
P82909	Q04826	0.0060034180060029
P82909	P30504	0.0060034180060029
Q9Y5K8	Q14671	0.0060034180060029
P18464	P82909	0.0060034180060029
80028	Q9H583	0.0060034180060029
P31321	Q9NVJ2	0.0060034180060029
O43164	Q9NVJ2	0.0060034180060029
Q96G97	Q15018	0.0060034180060029
Q86YW9	P04818	0.0060034180060029
Q96EC8	P23526	0.0060034180060029
Q96K19	Q9Y5X1	0.0060034180060029
P23526	B4DLE8	0.0060034180060029
Q9NVJ2	Q96AY3	0.0060034180060029
P18462	Q9Y5K5	0.0060034180060029
P51970	P35219	0.0060034180060029
Q96S97	Q96AX1	0.0060034180060029
Q9Y5K8	P18463	0.0060034180060029
Q96AX1	Q5HYA8	0.0060034180060029
Q8N0Y2	Q9UHA4	0.0060034180060029
Q66LE6	Q9NVJ2	0.0060034180060029
P09493	Q86VZ2	0.0060034180060029
O43464	Q9NZ43	0.0060034180060029
P05090	O75153	0.0060034180060029
P51970	Q96GJ1	0.0060034180060029
Q7L0Y3	Q7Z4L5	0.0060034180060029
Q4G0M1	O15534	0.0060034180060029
Q9H977	Q9GZT3	0.0060034180060029
Q9NUQ7	P57076	0.0060034180060029
P30492	Q9Y5K8	0.0060034180060029
Q86VP1	Q96AX1	0.0060034180060029
Q9NPH2	Q96E22	0.0060034180060029
Q9Y5R8	Q7L0Y3	0.0060034180060029
Q9Y5K8	P03989	0.0060034180060029
Q9Y697	Q9NVH1	0.0060034180060029
Q7L0Y3	Q6V0I7	0.0060034180060029
Q15119	O75937	0.0060034180060029
Q96SZ6	P30501	0.0060034180060029
Q96SZ6	P30504	0.0060034180060029
Q04826	Q96SZ6	0.0060034180060029
Q86SJ6	Q13705	0.0060034180060029
Q14320	A9UHW6	0.0060034180060029
Q9Y680	Q9H2H8	0.0060034180060029
Q92569	Q8N806	0.0060034180060029
P12882	O75937	0.0060034180060029
Q8IUC8	O75832	0.0060034180060029
O14950	Q9BYK8	0.0060034180060029
P05423	P51970	0.0060034180060029
Q9NXF7	P30493	0.0060034180060029
Q96EL2	D6RB85	0.0060034180060029
P54577	Q8N806	0.0060034180060029
Q6PGQ7	Q9Y5K5	0.0060034180060029
Q7L0Y3	Q16739	0.0060034180060029
Q99523	Q9Y624	0.0060034180060029
B4DLE8	O75153	0.0060034180060029
Q96AX1	A6NCN2	0.0060034180060029
P82909	P16189	0.0060034180060029
Q9Y2J2	Q9Y2K1	0.0060034180060029
P18462	Q9UFG5	0.0060034180060029
Q5TKA1	P51970	0.0060034180060029
P18464	Q9P2F8	0.0060034180060029
P55061	O95777	0.0060034180060029
Q8N122	Q5TC12	0.0060034180060029
Q9BSH4	P36507	0.0060034180060029
P30505	Q6P3X3	0.0060034180060029
O75153	A6NCN2	0.0060034180060029
Q8WUH6	Q9NWB7	0.0060034180060029
P28482	Q9P0M6	0.0060034180060029
P11216	Q8IWZ6	0.0060034180060029
P82909	P30480	0.0060034180060029
O75153	P54289	0.0060034180060029
Q96A33	Q7L2Z9	0.0060034180060029
Q9BQ67	3494	0.0060034180060029
Q9GZS3	Q8N5T2	0.0060034180060029
Q7Z4R8	O43379	0.0060034180060029
Q13107	P57105	0.0060034180060029
Q86V85	Q9H9Y6	0.0060034180060029
Q9GZS3	Q7RTP6	0.0060034180060029
Q6P6C2	Q5SRI9	0.0060034180060029
P30492	Q9P2F8	0.0060034180060029
Q8N8S7	O14561	0.0060034180060029
P49419	O75438	0.0060034180060029
Q96AX1	O14602	0.0060034180060029
Q4G0M1	P51649	0.0060034180060029
Q9H992	O95777	0.0060034180060029
O75695	Q9NVJ2	0.0060034180060029
Q96AX1	P30501	0.0060034180060029
Q6R2W3	P41091	0.0060034180060029
Q96AX1	E5RJ24	0.0060034180060029
Q9UBL3	Q96E22	0.0060034180060029
Q96AX1	Q8WTW3	0.0060034180060029
Q9NXF7	E5RJ24	0.0060034180060029
Q9Y5K8	E5RJ24	0.0060034180060029
P30492	Q96AX1	0.0060034180060029
P82909	P13746-2	0.0060034180060029
O14979	Q86YW9	0.0060034180060029
P82909	P30460	0.0060034180060029
Q9UBQ0	P82664	0.0060034180060029
Q9NPL8	Q9Y5K8	0.0060034180060029
Q53G59	P49321	0.0060034180060029
P16189	Q9UFG5	0.0060034180060029
Q92820	Q8TEP8	0.0060034180060029
Q93008	Q96GX9	0.0060034180060029
Q4G0M1	Q9UL25	0.0060034180060029
Q8N806	Q9BRK5	0.0060034180060029
P68402	P02649	0.0060034180060029
Q9UEW8	A6NCN2	0.0060034180060029
Q8NEN9	Q15018	0.0060034180060029
Q8WUA2	Q86VR2	0.0060034180060029
Q96A37	54865	0.0060034180060029
Q9UBQ0	P36954	0.0060034180060029
O60783	730211	0.0060034180060029
Q70HW3	P49588	0.0060034180060029
Q9NPH2	Q96RK4	0.0060034180060029
P30501	Q9BYD3	0.0060034180060029
Q6UW63	Q7L099	0.0060034180060029
Q96CS3	Q99457	0.0060034180060029
O14657	P49841	0.0060034180060029
Q96GX9	Q86SX6	0.0060034180060029
Q70HW3	P30520	0.0060034180060029
Q9UBQ0	P35998	0.0060034180060029
Q8N8Y2	P38432	0.0060034180060029
Q7L099	A5A3E0	0.0060034180060029
Q15773	Q9Y5K8	0.0060034180060029
Q8WY54	P49591	0.0060034180060029
Q9BSH4	Q9H254	0.0060034180060029
Q9BTT0	Q8N8Y2	0.0060034180060029
Q9H6Y7	Q9UMX0	0.0060034180060029
Q8N697	Q03252	0.0060034180060029
Q9H944	Q5VU97	0.0060034180060029
Q9Y5K8	Q96KA5	0.0060034180060029
O14524	Q9BUT1	0.0060034180060029
Q9NP81	O75122	0.0060034180060029
E9PLD3	Q5VU97	0.0060034180060029
Q5VU97	Q14999	0.0060034180060029
Q6DKK2	Q8WY54	0.0060034180060029
Q9UBQ0	P50336	0.0060034180060029
Q15819	Q659C4	0.0060034180060029
Q9UBQ0	O15355	0.0060034180060029
Q9BPW8	Q99457	0.0060034180060029
Q96GX9	P36896	0.0060034180060029
Q9BV57	O14657	0.0060034180060029
Q9NZ71	Q8WY54	0.0060034180060029
Q9P0M9	Q9BUT1	0.0060034180060029
Q2TAY7	P01620	0.0060034180060029
Q96E52	Q15170	0.0060034180060029
Q9UBQ0	O00592	0.0060034180060029
Q9BSF4	Q96HE7	0.0060034180060029
D6RB85	Q9BYD3	0.0060034180060029
Q9BSH4	Q8NEZ3	0.0060034180060029
Q8WY54	P22307	0.0060034180060029
P35080	P98196	0.0060034180060029
O14579	Q5VW32	0.0060034180060029
P11216	Q4G0M1	0.0060034180060029
O60343	Q9Y291	0.0060034180060029
O43464	P05534	0.0060034180060029
Q96GX9	Q9UIW2	0.0060034180060029
Q9BQ39	P30462	0.0060034180060029
Q9BQ39	P30460	0.0060034180060029
Q9BQ39	P10319	0.0060034180060029
Q9H9G7	Q4V328	0.0060034180060029
Q7L0Y3	Q9NQ92	0.0060034180060029
P63151	Q96GX9	0.0060034180060029
Q9NY47	O95777	0.0060034180060029
P62070	P51649	0.0060034180060029
O43639	Q96EE3	0.0060034180060029
Q9H0E3	P31939	0.0060034180060029
Q9Y5K8	Q96TC7	0.0060034180060029
Q9H9Y4	Q9NZ01	0.0060034180060029
Q9UJK0	Q8NG27	0.0060034180060029
Q9H497	Q7L099	0.0060034180060029
Q9BTT0	Q8IW45	0.0060034180060029
Q7L099	Q9BQQ3	0.0060034180060029
Q4G0M1	P42338	0.0060034180060029
O43464	A6NCN2	0.0060034180060029
Q9NUW8	Q7L0Y3	0.0060034180060029
Q13107	Q9BYD3	0.0060034180060029
P29374	P31939	0.0060034180060029
Q96A37	P38432	0.0060034180060029
Q9H2W6	Q6PJ69	0.0060034180060029
C9JQ55	Q5VU97	0.0060034180060029
P31939	P02649	0.0060034180060029
Q96GX9	P17858	0.0060034180060029
Q96E52	P30501	0.0060034180060029
Q9BSH4	Q13546	0.0060034180060029
O60783	Q8WV83	0.0060034180060029
P19623	Q86SJ6	0.0060034180060029
P04066	Q9UQ16	0.0060034180060029
Q15036	Q9NX40	0.0060034180060029
Q5VU97	Q96ER9	0.0060034180060029
Q8N6R0	Q9HCK8	0.0060034180060029
Q9BXX0	Q7L0Y3	0.0060034180060029
P80404	Q15691	0.0060034180060029
P49593	Q96H79	0.0060034180060029
O14929	Q9Y4I1	0.0060034180060029
Q02952	Q96H79	0.0060034180060029
Q9UNH7	Q9NPJ3	0.0060034180060029
Q9Y5Q8	Q8N697	0.0060034180060029
P05386	Q96GX9	0.0060034180060029
Q13131	Q9UBQ0	0.0060034180060029
Q8N6R0	Q96GX9	0.0060034180060029
Q9BV57	Q68D91	0.0060034180060029
Q9BYD3	P30504	0.0060034180060029
Q7RTS9	P30504	0.0060034180060029
Q96CX2	O15085	0.0060034180060029
Q96A37	P06239	0.0060034180060029
Q9H9G7	Q9Y4C0	0.0060034180060029
Q9UL03	P49588	0.0060034180060029
P30493	Q9BYD3	0.0060034180060029
Q7RTS9	P30460	0.0060034180060029
Q9NSG2	P49588	0.0060034180060029
Q96GX9	O75694	0.0060034180060029
Q9NP81	O00258	0.0060034180060029
Q02978	Q96GX9	0.0060034180060029
Q9UBQ0	P36894	0.0060034180060029
Q8N6R0	Q9NPQ8	0.0060034180060029
Q9NXF1	Q9H4B7	0.0060034180060029
Q9HB07	Q9H4A5	0.0060034180060029
Q9NUJ1	O14524	0.0060034180060029
Q9Y5K8	A0FGR8	0.0060034180060029
Q6WCQ1	Q9H2H8	0.0060034180060029
Q9NQ55	Q5TA45	0.0060034180060029
O60783	O60243	0.0060034180060029
Q96GX9	Q9BVG4	0.0060034180060029
O43292	Q5TA45	0.0060034180060029
Q96E52	P13746-2	0.0060034180060029
Q96GX9	Q15293	0.0060034180060029
Q9HB40	Q96GX9	0.0060034180060029
Q7RTS9	A6NCN2	0.0060034180060029
Q7RTS9	P53041	0.0060034180060029
Q9BRX8	O60783	0.0060034180060029
Q9NYL9	Q9NR77	0.0060034180060029
Q9H1A4	Q9NQX7	0.0060034180060029
Q9H9G7	Q5TC63	0.0060034180060029
Q9UMX5	Q93088	0.0060034180060029
Q96EL2	Q92530	0.0060034180060029
O75419	Q96GX9	0.0060034180060029
P46976	O14657	0.0060034180060029
Q96GX9	Q86X29	0.0060034180060029
Q96CX2	O94855	0.0060034180060029
P54803	Q9NVJ2	0.0060034180060029
Q8N8Y2	Q9GZS3	0.0060034180060029
Q96S06	Q7L099	0.0060034180060029
Q9H4A5	O75695	0.0060034180060029
O60462	Q9UHB6	0.0060034180060029
P30837	P07738	0.0060034180060029
Q9Y3L5	Q7L099	0.0060034180060029
P30492	Q7RTS9	0.0060034180060029
Q9BV57	Q7RTS9	0.0060034180060029
Q5VU97	Q16563	0.0060034180060029
Q96CX2	O60294	0.0060034180060029
Q9HAV0	Q9H4A5	0.0060034180060029
Q8N697	O43290	0.0060034180060029
Q9P2R3	Q86SJ6	0.0060034180060029
Q5T3F8	P49588	0.0060034180060029
Q15006	Q9Y291	0.0060034180060029
P35080	Q96GX9	0.0060034180060029
Q9BRT2	Q7L099	0.0060034180060029
P14868	Q70HW3	0.0060034180060029
O94898	Q8N697	0.0060034180060029
Q9UBQ0	Q99436	0.0060034180060029
E5RJ24	Q5VU97	0.0060034180060029
Q96S55	P10319	0.0060034180060029
P23468	Q9NPJ3	0.0060034180060029
Q9Y3L5	Q9NPJ3	0.0060034180060029
Q9HCJ6	P22307	0.0060034180060029
Q9GZT3	A6NCN2	0.0060034180060029
O60783	Q96EY5	0.0060034180060029
Q9BSH4	Q9UL54	0.0060034180060029
Q9Y5G1	Q9H9G7	0.0060034180060029
Q7RTS9	P13746-2	0.0060034180060029
B4DLE8	Q86Y56	0.0060034180060029
Q6PIL6	Q5VU97	0.0060034180060029
Q9BXJ9	Q5VU97	0.0060034180060029
O60783	80167	0.0060034180060029
Q9NY47	Q96GX9	0.0060034180060029
Q9UMR5	Q96RP9	0.0060034180060029
O43464	Q7L590	0.0060034180060029
Q9H211	O60783	0.0060034180060029
Q96E52	P30460	0.0060034180060029
P30480	Q96E52	0.0060034180060029
Q9GZP1	O60783	0.0060034180060029
Q96E52	P30462	0.0060034180060029
Q9C0C7	Q15418	0.0060034180060029
Q9NXH9	Q68D91	0.0060034180060029
O43169	Q8IVL5	0.0060034180060029
P30480	Q7RTS9	0.0060034180060029
Q9NYL9	O75530	0.0060034180060029
Q8TB96	Q7L099	0.0060034180060029
P62851	Q7Z7B1	0.0060034180060029
Q9NUQ2	P35241	0.0060034180060029
P01891	Q9Y6X5	0.0060034180060029
Q13242	P62341	0.0060034180060029
Q8NBJ9	Q5RKV6	0.0060034180060029
Q9NQT4	P17677	0.0060034180060029
P17677	P49721	0.0060034180060029
Q8IWV8	Q9HBM0	0.0060034180060029
Q14964	O60333	0.0060034180060029
Q9ULJ8	Q9H8M5	0.0060034180060029
Q4VC05	3501	0.0060034180060029
P61326	P51649	0.0060034180060029
O60333	Q9NUM4	0.0060034180060029
Q9UMX1	P06737	0.0060034180060029
Q9UBQ7	O60346	0.0060034180060029
Q9NRZ7	Q96NU0	0.0060034180060029
Q8IY95	P22735	0.0060034180060029
Q9NUJ3	Q8IYQ7	0.0060034180060029
Q9Y3A6	A6NCN2	0.0060034180060029
Q9H6E4	Q9UMY4	0.0060034180060029
P52272	Q9Y3E1	0.0060034180060029
Q9UHY7	O00311	0.0060034180060029
Q9UHY7	Q14683	0.0060034180060029
Q9UBQ0	Q5VTE6	0.0060034180060029
P98153	Q14566	0.0060034180060029
P19623	A2RRP1	0.0060034180060029
Q8IWV8	Q9UJC3	0.0060034180060029
P57086	Q9NPH2	0.0060034180060029
3500	Q9BUR4	0.0060034180060029
Q9Y289	Q8NCA5	0.0060034180060029
O95336	Q8IY63	0.0060034180060029
Q9C0B1	Q9UJW0	0.0060034180060029
Q02952	O60346	0.0060034180060029
Q9Y697	Q9NX00	0.0060034180060029
O60573	O43301	0.0060034180060029
O60568	Q8WVR3	0.0060034180060029
Q8N8S7	Q6NYC1	0.0060034180060029
Q9NRV9	Q5RKV6	0.0060034180060029
Q14320	Q32P28	0.0060034180060029
Q9NPH2	Q8NHG7	0.0060034180060029
Q6ICH7	Q8IWV7	0.0060034180060029
Q15819	Q96E29	0.0060034180060029
Q99741	O60814	0.0060034180060029
Q96LA8	A6NCN2	0.0060034180060029
O43657	Q9UKF6	0.0060034180060029
Q9NXK8	P17677	0.0060034180060029
Q86VP6	O94855	0.0060034180060029
P02768	Q96RQ1	0.0060034180060029
Q86X52	O00232	0.0060034180060029
O43583	Q9BRK5	0.0060034180060029
Q8NEZ3	Q9HA92	0.0060034180060029
Q8N6T7	Q9NWW5	0.0060034180060029
P19623	Q8IUF1	0.0060034180060029
O60826	Q99798	0.0060034180060029
Q16881	Q6UVJ0	0.0060034180060029
Q9UHY7	Q8IWC1	0.0060034180060029
728071	Q6UVJ0	0.0060034180060029
Q8N7H5	Q9GZZ8	0.0060034180060029
Q8IZ07	Q14566	0.0060034180060029
Q96EC8	P78318	0.0060034180060029
Q9BSH4	Q13596	0.0060034180060029
Q9UPT5	P08253	0.0060034180060029
Q8IW50	P06239	0.0060034180060029
Q6PD74	54865	0.0060034180060029
Q9P2R3	O60551	0.0060034180060029
Q9BSH4	P19634	0.0060034180060029
Q15819	Q5T3F8	0.0060034180060029
Q8IX07	P19474	0.0060034180060029
Q9Y295	Q8IX07	0.0060034180060029
Q86UT6	Q6P1J9	0.0060034180060029
Q9BSH4	P55201	0.0060034180060029
O60508	P28482	0.0060034180060029
Q9UHY7	Q8IW35	0.0060034180060029
P15927	Q9P281	0.0060034180060029
O43815	54865	0.0060034180060029
Q9H871	Q8N697	0.0060034180060029
Q5VW38	Q5T1C6	0.0060034180060029
Q6TFL4	P52815	0.0060034180060029
Q6TFL4	Q13362	0.0060034180060029
P24863	Q52LJ0	0.0060034180060029
Q13228	Q52LJ0	0.0060034180060029
Q14677	Q8WW59	0.0060034180060029
Q6TFL4	O15355	0.0060034180060029
3500	Q9BZJ0	0.0060034180060029
Q9Y467	Q9P2R3	0.0060034180060029
Q9NY61	P07951	0.0060034180060029
Q13535	Q9NYR9	0.0060034180060029
54865	P82970	0.0060034180060029
Q9P2R3	A6NED2	0.0060034180060029
Q9NZ32	Q9HD26	0.0060034180060029
Q969X5	Q9NZ32	0.0060034180060029
Q96HJ9	Q9Y5S9	0.0060034180060029
Q9P2R3	O43760	0.0060034180060029
Q00987	Q8WU67	0.0060034180060029
Q8N6T7	Q9H3K6	0.0060034180060029
Q8N6T7	Q9NXK8	0.0060034180060029
Q9GZS3	Q96A57	0.0060034180060029
P17677	Q6DKK2	0.0060034180060029
O00629	Q9UFG5	0.0060034180060029
P33992	P30460	0.0060034180060029
Q9NXK8	Q99081	0.0060034180060029
P07902	Q3SY69	0.0060034180060029
Q9NXK8	P15923	0.0060034180060029
Q8WUY1	A6NCN2	0.0060034180060029
P07902	Q9P0J0	0.0060034180060029
P98164	Q6IEG0	0.0060034180060029
Q04446	Q16864	0.0060034180060029
Q8NCR0	O75832	0.0060034180060029
Q9Y3C8	O43292	0.0060034180060029
Q9Y2Q5	Q9BPU6	0.0060034180060029
P35227	Q52LJ0	0.0060034180060029
P18464	P33992	0.0060034180060029
Q5RKV6	Q9BQE5	0.0060034180060029
P01891	P33992	0.0060034180060029
Q92530	Q7L2E3	0.0060034180060029
Q9UMX1	Q9GZT4	0.0060034180060029
Q9NXK8	Q9H5N1	0.0060034180060029
Q6P4Q7	P25054	0.0060034180060029
P10619	Q14566	0.0060034180060029
P33992	A6NCN2	0.0060034180060029
Q9NXK8	Q15906	0.0060034180060029
Q13356	Q9NYJ1	0.0060034180060029
P35579	Q8TB22	0.0060034180060029
P10114	Q9Y6G9	0.0060034180060029
Q9H1B7	Q9H3K6	0.0060034180060029
Q9UMX1	Q9UBL3	0.0060034180060029
Q6PGQ7	Q9UJW0	0.0060034180060029
Q9UK59	Q709C8	0.0060034180060029
O00232	Q8NCR0	0.0060034180060029
Q8IWV8	Q9UJA5	0.0060034180060029
Q99460	P17677	0.0060034180060029
Q9NSI2	Q9H7C9	0.0060034180060029
Q9H7C9	Q5VSL9	0.0060034180060029
Q8IWV8	Q9HBM6	0.0060034180060029
Q8N8Y2	Q9H4A4	0.0060034180060029
Q9UPN9	P03989	0.0060034180060029
Q6V0I7	Q52LJ0	0.0060034180060029
P49840	Q9Y696	0.0060034180060029
Q9NVA2	O94826	0.0060034180060029
Q9Y696	Q14789	0.0060034180060029
Q9UMX1	Q15424	0.0060034180060029
Q96CT7	Q8IX07	0.0060034180060029
Q9NXK8	P15884	0.0060034180060029
Q13085	Q8WW59	0.0060034180060029
Q9BW72	O75937	0.0060034180060029
P49821	Q6NYC1	0.0060034180060029
Q9UJW0	P23193	0.0060034180060029
P05090	Q7Z4H3	0.0060034180060029
Q9Y282	Q7Z4H3	0.0060034180060029
P51688	Q6ZRV2	0.0060034180060029
Q6DN90	Q8WTT2	0.0060034180060029
Q8NG27	Q14999	0.0060034180060029
Q9UMX1	Q7Z4H3	0.0060034180060029
P68402	Q9UKM9	0.0060034180060029
Q6NYC1	P19404	0.0060034180060029
Q99598	Q9H8M5	0.0060034180060029
Q5TDH0	Q9H497	0.0060034180060029
Q6P4Q7	P21281	0.0060034180060029
Q14571	Q9Y696	0.0060034180060029
Q8IWV8	23392	0.0060034180060029
P49593	Q8NBJ4	0.0060034180060029
P57086	P15927	0.0060034180060029
P17028	Q9UJW0	0.0060034180060029
Q9P2R3	Q8NHG7	0.0060034180060029
O43301	O43290	0.0060034180060029
Q8IWV8	Q6P4R8	0.0060034180060029
Q06033	A4D1P6	0.0060034180060029
Q92947	C9JQ55	0.0060034180060029
P0DPH7	Q9NZT1	0.0060034180060029
Q9Y3I0	Q8NHG7	0.0060034180060029
Q9Y2L5	Q9NZZ3	0.0060034180060029
Q14320	Q6P0N0	0.0060034180060029
Q96BY7	Q8NHP8	0.0060034180060029
Q9Y697	Q9H8M5	0.0060034180060029
Q06481	Q9UJX4	0.0060034180060029
P18464	Q9UHG2	0.0060034180060029
O43617	Q10469	0.0060034180060029
P0C0S5	Q00973	0.0060034180060029
P51688	Q15738	0.0060034180060029
P30480	Q9NX07	0.0060034180060029
Q8IWV8	O95551	0.0060034180060029
Q7L3S4	Q13492	0.0060034180060029
Q709C8	Q7L9L4	0.0060034180060029
O14786	Q86V85	0.0060034180060029
P47928	Q3SY69	0.0060034180060029
Q9BRA2	Q9UKM9	0.0060034180060029
P17677	P25788	0.0060034180060029
P48651	Q3T8J9	0.0060034180060029
Q7Z5L9	Q8NHP8	0.0060034180060029
Q4J6C6	O43301	0.0060034180060029
Q9UHY7	Q9C0B7	0.0060034180060029
Q9UHY7	Q9UQE7	0.0060034180060029
Q5UCC4	Q7Z4H3	0.0060034180060029
Q9H0K1	Q53GT1	0.0060034180060029
P49593	Q9UBG3	0.0060034180060029
Q06033	Q8IY81	0.0060034180060029
A6NFQ2	Q8NCA5	0.0060034180060029
54865	P15923	0.0060034180060029
Q9BSR8	Q52LJ0	0.0060034180060029
Q96GX9	Q52LJ0	0.0060034180060029
Q9HCK8	P53384	0.0060034180060029
Q9NPH2	Q9NZJ5	0.0060034180060029
Q9NVU0	Q13247	0.0060034180060029
Q9UMX1	P30493	0.0060034180060029
P53708	Q9BWH6	0.0060034180060029
Q8TB37	Q8IW50	0.0060034180060029
Q8WUW1	Q9BRA2	0.0060034180060029
O15460	Q7L5L3	0.0060034180060029
Q15532	Q8IX07	0.0060034180060029
Q9UBS4	Q8IYQ7	0.0060034180060029
Q99081	54865	0.0060034180060029
P18464	Q9UMX1	0.0060034180060029
Q9UMX1	A6NCN2	0.0060034180060029
Q9UMX1	B4DLE8	0.0060034180060029
Q13362	54865	0.0060034180060029
Q6N075	Q52LJ0	0.0060034180060029
Q13888	O94985	0.0060034180060029
Q9GZS3	Q9NQ66	0.0060034180060029
Q15036	Q9P2R3	0.0060034180060029
Q9UBQ0	Q9BWU1	0.0060034180060029
P49593	Q9Y680	0.0060034180060029
Q9H3S5	Q9P2R3	0.0060034180060029
P07902	Q9Y2R0	0.0060034180060029
P51970	O60346	0.0060034180060029
Q9HBH1	54865	0.0060034180060029
Q9BSH4	Q92503	0.0060034180060029
Q9Y3L5	Q9NPJ6	0.0060034180060029
P43487	Q8NHG7	0.0060034180060029
Q9BSH4	Q96AN5	0.0060034180060029
Q9NZ32	Q9H8M5	0.0060034180060029
Q9P2R3	O94886	0.0060034180060029
Q70CQ3	Q52LJ0	0.0060034180060029
Q13107	54865	0.0060034180060029
Q969R8	O15160	0.0060034180060029
Q92947	Q9NVC6	0.0060034180060029
Q9BTC8	P31040	0.0060034180060029
Q9NPH2	Q15052	0.0060034180060029
Q9BWH6	P52849	0.0060034180060029
Q9NPH2	P24588	0.0060034180060029
Q8N7H5	Q8TAE8	0.0060034180060029
Q8NEW0	Q8IWZ3	0.0060034180060029
Q13107	Q5JTZ9	0.0060034180060029
Q4U2R6	P11217	0.0060034180060029
Q9NWV4	Q9BVX2	0.0060034180060029
Q9NWV4	Q7Z406	0.0060034180060029
Q8IY81	P51649	0.0060034180060029
P40337	Q52LJ0	0.0060034180060029
P05089	Q9NX62	0.0060034180060029
Q5JTZ9	P61981	0.0060034180060029
Q6P1J9	Q9UBH6	0.0060034180060029
Q9Y2R5	Q96NU0	0.0060034180060029
54865	P46939	0.0060034180060029
Q8IY81	P15260	0.0060034180060029
Q9GZR7	P07951	0.0060034180060029
Q9NVH0	A6NCN2	0.0060034180060029
O60343	Q9BYD6	0.0060034180060029
P57086	Q15532	0.0060034180060029
Q9Y2T7	Q52LJ0	0.0060034180060029
Q9HD45	Q9NXL9	0.0060034180060029
P25205	Q9P2J9	0.0060034180060029
Q9BV57	Q9BT40	0.0060034180060029
P25205	Q9BZM4	0.0060034180060029
Q8TCS8	Q15170	0.0060034180060029
Q9NXL9	P27361	0.0060034180060029
Q6PD62	Q9P2R3	0.0060034180060029
Q9BSH4	O75298	0.0060034180060029
Q9P2R3	Q15262	0.0060034180060029
Q96HY7	Q9H8M5	0.0060034180060029
P68402	O94985	0.0060034180060029
Q99798	Q5T1C6	0.0060034180060029
Q9HAR2	Q6IQ49	0.0060034180060029
Q14BN4	54865	0.0060034180060029
Q9NWV4	Q6P1J9	0.0060034180060029
Q6P1J9	Q8NI22	0.0060034180060029
Q92947	Q14999	0.0060034180060029
Q9H9L7	Q52LJ0	0.0060034180060029
P49406	Q9UMX1	0.0060034180060029
Q15014	Q9P2R3	0.0060034180060029
Q9H8M5	Q5VUJ6	0.0060034180060029
Q9NWV4	P51649	0.0060034180060029
Q13362	P03905	0.0060034180060029
Q8IZV5	Q9NW64	0.0060034180060029
Q9P2F8	Q9H8M5	0.0060034180060029
Q9NP81	Q9BXP2	0.0060034180060029
P07902	Q9P003	0.0060034180060029
O60508	P27361	0.0060034180060029
Q9BQT8	Q9UHY7	0.0060034180060029
Q9UBQ0	Q8NE86	0.0060034180060029
O00291	Q52LJ0	0.0060034180060029
Q9BRV8	Q9UBQ0	0.0060034180060029
Q9Y2V7	P35241	0.0060034180060029
Q96HJ9	P53992	0.0060034180060029
Q9UBQ0	Q6NSJ2	0.0060034180060029
A4D104	Q14566	0.0060034180060029
Q9UBQ0	Q9BSF4	0.0060034180060029
Q8TCG2	P52888	0.0060034180060029
Q9UBQ0	Q8NEM2	0.0060034180060029
C9JQ55	Q9HAV4	0.0060034180060029
Q9HC07	E9PK54	0.0060034180060029
Q15121	Q9BT40	0.0060034180060029
Q9UBQ0	Q969Y2	0.0060034180060029
Q9UBQ0	Q8N4T8	0.0060034180060029
Q9Y333	Q7L5N7	0.0060034180060029
Q10570	O43657	0.0060034180060029
Q53H12	C9JQ55	0.0060034180060029
P05089	Q9BUT1	0.0060034180060029
Q9UBQ0	P17152	0.0060034180060029
Q96HJ9	Q9BV57	0.0060034180060029
O94776	Q96AQ6	0.0060034180060029
Q6L8Q7	Q9H4A5	0.0060034180060029
Q9NYR9	P11117	0.0060034180060029
Q8N6T7	Q9BV20	0.0060034180060029
Q8IW50	P78318	0.0060034180060029
Q9P2R3	Q9UHW9	0.0060034180060029
Q9BWH6	Q8NC67	0.0060034180060029
Q6P2D0	Q9ULX6	0.0060034180060029
Q86VP1	Q52LJ0	0.0060034180060029
Q8N6T7	Q01650	0.0060034180060029
Q96IG2	Q52LJ0	0.0060034180060029
Q9UBQ0	Q9P0U4	0.0060034180060029
P57086	Q6P1J9	0.0060034180060029
Q9UMR5	Q9P2R3	0.0060034180060029
Q9P2R3	D6RB85	0.0060034180060029
Q8NBK3	Q9H4A4	0.0060034180060029
Q9BZH6	Q86YB8	0.0060034180060029
Q9NXL9	Q96QD8	0.0060034180060029
Q9Y5Y0	A6NCN2	0.0060034180060029
Q9BSH4	Q15349	0.0060034180060029
P20248	Q9BRK5	0.0060034180060029
Q9H0K1	P19474	0.0060034180060029
Q9NQT5	Q9BWS9	0.0060034180060029
Q96HJ9	Q86UA1	0.0060034180060029
P33993	O00244	0.0060034180060029
Q8NDN9	Q96HJ9	0.0060034180060029
Q9BT67	P35580	0.0060034180060029
Q8TCG2	P04179	0.0060034180060029
Q9BTX3	Q52LJ0	0.0060034180060029
Q9UBQ0	Q5KU26	0.0060034180060029
Q9UBQ0	Q9H4H8	0.0060034180060029
P57071	P02786	0.0060034180060029
Q9NXL9	Q8N2K0	0.0060034180060029
Q96HJ9	O75694	0.0060034180060029
Q96HJ9	Q02952	0.0060034180060029
Q9UBQ0	Q86TI2	0.0060034180060029
Q9P0P0	Q9BTT0	0.0060034180060029
Q8N7H5	Q9P2N7	0.0060034180060029
Q9UBQ0	Q8IWB1	0.0060034180060029
Q9UBQ0	Q92831	0.0060034180060029
Q8TB37	Q9NVA2	0.0060034180060029
Q9UBQ0	Q5VSL9	0.0060034180060029
Q9H8M5	Q9NPJ6	0.0060034180060029
Q96EC8	Q9P2R3	0.0060034180060029
Q96DX4	Q14566	0.0060034180060029
Q9HDC9	Q8N4U5	0.0060034180060029
Q8TC07	P52849	0.0060034180060029
Q9NXL9	Q6NUS6	0.0060034180060029
Q9ULJ8	Q96NB2	0.0060034180060029
Q9P2J5	Q8NCW6	0.0060034180060029
Q8TCG2	P55854	0.0060034180060029
Q6UVJ0	P61225	0.0060034180060029
Q9HC07	Q07000	0.0060034180060029
P22314	Q96HJ9	0.0060034180060029
Q9BTT0	Q6UVJ0	0.0060034180060029
Q9Y608	Q9NVH0	0.0060034180060029
Q9UBQ0	Q6SPF0	0.0060034180060029
Q9HAV4	A6NCN2	0.0060034180060029
P33993	P07738	0.0060034180060029
Q9Y5R8	P04818	0.0060034180060029
P07902	Q10570	0.0060034180060029
Q9UBQ0	Q96I51	0.0060034180060029
P46976	Q9UPU7	0.0060034180060029
Q9UHY7	O15160	0.0060034180060029
Q9UBQ0	Q6ZT21	0.0060034180060029
Q9P2R3	Q9UBG0	0.0060034180060029
P00846	Q8NHP8	0.0060034180060029
Q9UJW0	A6NDG6	0.0060034180060029
Q8WUH6	E9PK54	0.0060034180060029
E5RJ24	Q9BYC8	0.0060034180060029
Q8TB37	Q9NVR5	0.0060034180060029
P04114	Q8WW59	0.0060034180060029
P48444	Q8WW59	0.0060034180060029
Q15056	Q86YB8	0.0060034180060029
O00231	Q8WVD3	0.0060034180060029
Q9NPA0	P13746-2	0.0060034180060029
Q9BZH6	Q8WVD3	0.0060034180060029
Q9Y3C8	Q9UBL3	0.0060034180060029
Q96L15	A6NCN2	0.0060034180060029
Q9UNM6	Q8WVD3	0.0060034180060029
Q9NPA0	A6NCN2	0.0060034180060029
Q9UPY5	Q9NRG1	0.0060034180060029
Q8NCR0	Q9NQT4	0.0060034180060029
P07902	O00159	0.0060034180060029
P07902	Q9H9S3	0.0060034180060029
P07902	Q9BRX2	0.0060034180060029
P07902	Q9Y3D3	0.0060034180060029
56604	Q9Y5M8	0.0060034180060029
Q6V0I7	Q9NX20	0.0060034180060029
Q96EY4	A6NCN2	0.0060034180060029
Q9NZ56	Q9UPY5	0.0060034180060029
P07902	Q969N2	0.0060034180060029
Q6ZXV5	Q9Y2Z2	0.0060034180060029
Q9BTT0	Q8IZ40	0.0060034180060029
O00232	Q8WVD3	0.0060034180060029
Q96EY4	P30501	0.0060034180060029
Q9Y3C8	Q15006	0.0060034180060029
Q9Y3C8	Q8IZ07	0.0060034180060029
O43719	Q8NCW6	0.0060034180060029
P17677	Q96P11	0.0060034180060029
Q8NC96	P40925	0.0060034180060029
P13473	Q8NC96	0.0060034180060029
Q9GZR7	P23468	0.0060034180060029
Q8WVX9	Q969H0	0.0060034180060029
Q9UBQ0	Q6ZXV5	0.0060034180060029
Q96CX2	O96011	0.0060034180060029
Q9ULR0	O75695	0.0060034180060029
Q9UHY7	Q9UPY5	0.0060034180060029
Q9UPY5	Q86TP1	0.0060034180060029
P08069	Q86U44	0.0060034180060029
Q9H7E9	Q9NVI1	0.0060034180060029
P00395	Q9NQP4	0.0060034180060029
P34059	E5RJ24	0.0060034180060029
Q86UA1	Q8IZ40	0.0060034180060029
P47985	Q9P281	0.0060034180060029
Q8IXI2	P17677	0.0060034180060029
P22314	Q9P281	0.0060034180060029
O00443	Q8IWV8	0.0060034180060029
Q9H078	Q8IZ40	0.0060034180060029
Q8WVD3	Q96TC7	0.0060034180060029
P51665	Q8WVD3	0.0060034180060029
P07902	Q9NVI7	0.0060034180060029
Q9NP81	Q96CQ1	0.0060034180060029
Q9Y5Y0	Q5RKV6	0.0060034180060029
Q9UPY5	Q5VUA4	0.0060034180060029
Q8IZ40	O15131	0.0060034180060029
Q14320	Q96AN5	0.0060034180060029
Q86X52	Q9H3G5	0.0060034180060029
Q9NP81	Q8WVD3	0.0060034180060029
O43242	Q8WVD3	0.0060034180060029
Q9NP81	Q96TC7	0.0060034180060029
Q86X52	O43660	0.0060034180060029
Q969M3	Q400G9	0.0060034180060029
Q9NR31	Q9NZV5	0.0060034180060029
Q8N9N2	Q96NU0	0.0060034180060029
P07902	Q9NVI1	0.0060034180060029
E9PK54	Q9NVH1	0.0060034180060029
Q9NP81	Q15435	0.0060034180060029
Q8IZ40	Q15233	0.0060034180060029
Q8IZ40	P43487	0.0060034180060029
P61968	Q52LJ0	0.0060034180060029
P16083	Q8IZ40	0.0060034180060029
Q9UKY4	Q5RKV6	0.0060034180060029
Q9Y519	Q5RKV6	0.0060034180060029
Q96EY4	P01620	0.0060034180060029
Q8IZ40	P62750	0.0060034180060029
P30492	Q9BY89	0.0060034180060029
O14657	O43290	0.0060034180060029
Q9UHY7	Q9H2H9	0.0060034180060029
Q9NP81	Q9H4A5	0.0060034180060029
P07902	Q99519	0.0060034180060029
Q68CQ7	Q9NRG1	0.0060034180060029
Q9NP81	Q6PCD5	0.0060034180060029
Q99700	Q9BT40	0.0060034180060029
Q15050	3501	0.0060034180060029
Q9NXL9	Q9UPY5	0.0060034180060029
P30260	P60520	0.0060034180060029
P07902	O75489	0.0060034180060029
P18462	Q9Y5A9	0.0060034180060029
A4D104	Q9Y5A9	0.0060034180060029
P13746-2	Q9Y5A9	0.0060034180060029
Q9NP81	Q8N5C6	0.0060034180060029
Q9NP81	Q9BZF9	0.0060034180060029
P16189	Q9Y5A9	0.0060034180060029
Q96CX2	O95822	0.0060034180060029
Q9BT40	P60903	0.0060034180060029
P15260	Q8WW59	0.0060034180060029
Q9NVR5	Q96EI5	0.0060034180060029
O00625	Q52LJ0	0.0060034180060029
Q8WVD3	Q5RKV6	0.0060034180060029
Q8NB50	Q9NVI1	0.0060034180060029
Q9UHY7	Q8TBR7	0.0060034180060029
P42898	Q52LJ0	0.0060034180060029
Q8TB37	Q8NB46	0.0060034180060029
P37235	Q8IWV8	0.0060034180060029
P34059	Q15572	0.0060034180060029
P34059	P78362	0.0060034180060029
Q15036	Q9P2E5	0.0060034180060029
Q9BTT0	Q8NC96	0.0060034180060029
P80303	Q52LJ0	0.0060034180060029
Q9Y2Q5	O00459	0.0060034180060029
O60343	Q9BXB1	0.0060034180060029
Q13107	Q9H6S0	0.0060034180060029
Q9P2P5	P12270	0.0060034180060029
Q9Y676	P53803	0.0060034180060029
Q04323	P51649	0.0060034180060029
Q8IWV8	O94760	0.0060034180060029
Q8TDB4	Q9NW38	0.0060034180060029
Q8IWV8	Q13418	0.0060034180060029
O75911	Q9P2E5	0.0060034180060029
Q9NX00	P11217	0.0060034180060029
Q9BXB1	P04908	0.0060034180060029
Q8TDB4	Q9UMX1	0.0060034180060029
Q9NP81	P51812	0.0060034180060029
P78318	Q6IEG0	0.0060034180060029
Q8IWV8	Q9UHY7	0.0060034180060029
Q5RKV6	Q01831	0.0060034180060029
Q15819	Q5RKV6	0.0060034180060029
O15234	P68402	0.0060034180060029
Q8WV41	P49257	0.0060034180060029
Q9UPQ3	P61204	0.0060034180060029
Q86X52	P06737	0.0060034180060029
Q6IAN0	P07738	0.0060034180060029
Q8WV41	O75306	0.0060034180060029
P06213	Q8WW59	0.0060034180060029
Q86X52	Q6P6C2	0.0060034180060029
Q96HY7	Q8NHP8	0.0060034180060029
Q8NHP8	Q7L5Y6	0.0060034180060029
Q6IEG0	Q52LJ0	0.0060034180060029
Q8IUC8	P23193	0.0060034180060029
P20338	Q8IUC8	0.0060034180060029
P34059	Q96SB4	0.0060034180060029
Q15034	Q8WTT2	0.0060034180060029
Q7KZ85	Q9NXS2	0.0060034180060029
Q9NXK8	Q7L9B9	0.0060034180060029
Q9NXK8	Q969R5	0.0060034180060029
P11217	Q9NZT1	0.0060034180060029
Q9HB40	Q9NQG5	0.0060034180060029
Q9NXK8	Q96Q05	0.0060034180060029
Q13432	Q9Y680	0.0060034180060029
O00159	Q9Y6D9	0.0060034180060029
Q9Y3P9	Q96CX2	0.0060034180060029
O95232	Q9NZJ0	0.0060034180060029
Q05BQ5	Q96EE3	0.0060034180060029
Q9UK59	P21281	0.0060034180060029
Q9UGM1	Q7Z4H3	0.0060034180060029
Q9Y680	O14737	0.0060034180060029
P55036	Q9NZJ0	0.0060034180060029
O60333	Q9BT22	0.0060034180060029
Q56P03	Q68CQ7	0.0060034180060029
Q96CX2	P41223	0.0060034180060029
P30492	Q9NPA0	0.0060034180060029
Q86X52	P31939	0.0060034180060029
Q8IXI2	Q14997	0.0060034180060029
Q9NZJ0	Q9P2I0	0.0060034180060029
Q9Y3A6	Q96I51	0.0060034180060029
Q9NQT5	Q9Y397	0.0060034180060029
Q9NXK8	P20810	0.0060034180060029
Q9NXK8	O75084	0.0060034180060029
Q9UHY7	Q6P1M9	0.0060034180060029
Q8N8Y2	Q9BWS9	0.0060034180060029
Q9BV57	O00160	0.0060034180060029
Q13442	Q9NR77	0.0060034180060029
Q9UPY5	P49841	0.0060034180060029
Q9NYR9	Q9UBL3	0.0060034180060029
Q3V6T2	Q8NCR0	0.0060034180060029
Q96HY7	Q9UPY5	0.0060034180060029
Q9BY89	P03989	0.0060034180060029
O43617	P38432	0.0060034180060029
P61604	Q9HC35	0.0060034180060029
Q9UM47	Q52LJ0	0.0060034180060029
P23458	P52435	0.0060034180060029
Q9UHY7	Q7Z736	0.0060034180060029
P01891	Q9BY89	0.0060034180060029
P20042	Q7L3S4	0.0060034180060029
Q9Y3B4	3501	0.0060034180060029
Q9BVS5	3514	0.0060034180060029
Q9UL63	Q86U38	0.0060034180060029
Q68CL5	O43347	0.0060034180060029
Q9Y2Q5	Q8NC54	0.0060034180060029
P01891	Q8WVR3	0.0060034180060029
O43169	Q9Y2L5	0.0060034180060029
Q86V97	P30501	0.0060034180060029
Q9Y2L5	P22061	0.0060034180060029
Q9NXX6	Q6UX07	0.0060034180060029
P82970	Q9Y5X1	0.0060034180060029
Q96BR6	Q9NXK8	0.0060034180060029
Q6UXM1	P19404	0.0060034180060029
Q6UXM1	P36405	0.0060034180060029
Q96EP5	Q9Y3D7	0.0060034180060029
Q9NVI1	Q9H116	0.0060034180060029
P07902	Q9NUM4	0.0060034180060029
P51649	Q7Z3C6	0.0060034180060029
Q9NXK8	Q06455	0.0060034180060029
Q8IXI2	Q8WVR3	0.0060034180060029
O43301	Q13228	0.0060034180060029
P04049	Q9HBM1	0.0060034180060029
P04114	Q96NU0	0.0060034180060029
Q14CZ7	Q9Y5X1	0.0060034180060029
O43301	P06899	0.0060034180060029
P19623	Q86U38	0.0060034180060029
Q8IWV8	Q9Y463	0.0060034180060029
Q6GPH6	B4DLE8	0.0060034180060029
Q8NFH3	P17677	0.0060034180060029
P30493	Q9NYV4	0.0060034180060029
Q14320	Q9NZJ0	0.0060034180060029
Q86V97	B4DLE8	0.0060034180060029
Q8N8Y2	Q13838	0.0060034180060029
Q86V97	D6RB85	0.0060034180060029
P30460	Q86V97	0.0060034180060029
P57086	Q96EP5	0.0060034180060029
Q9NXK8	O00268	0.0060034180060029
Q9ULM0	Q96EP5	0.0060034180060029
Q8WUH6	O95136	0.0060034180060029
P52849	Q9HC35	0.0060034180060029
P28289	Q8IY95	0.0060034180060029
P51659	Q9Y2L5	0.0060034180060029
Q9UFN0	Q70UQ0	0.0060034180060029
O14678	Q9Y5X1	0.0060034180060029
Q14320	Q86UD0	0.0060034180060029
Q8NCD3	Q5TC12	0.0060034180060029
Q6P1J9	Q9NZJ0	0.0060034180060029
D6RHC4	Q96AG4	0.0060034180060029
Q96EP5	Q9H0P0	0.0060034180060029
Q9NZJ0	P35609	0.0060034180060029
E9PM13	Q96AG4	0.0060034180060029
P30626	Q3T8J9	0.0060034180060029
Q9H497	Q15631	0.0060034180060029
Q8WVR3	O14737	0.0060034180060029
D6RB85	Q96HS1	0.0060034180060029
P02768	Q9NXB9	0.0060034180060029
Q8IY81	Q8NB37	0.0060034180060029
Q9Y3P4	Q5RKV6	0.0060034180060029
P23458	P61218	0.0060034180060029
Q0VGL1	A4D1P6	0.0060034180060029
Q9H0P0	Q9NZZ3	0.0060034180060029
P10114	Q9NX00	0.0060034180060029
Q86X52	O43149	0.0060034180060029
P18464	283458	0.0060034180060029
Q9H497	Q9H1A4	0.0060034180060029
Q9H7T9	Q52LJ0	0.0060034180060029
P08134	A4D1P6	0.0060034180060029
P08397	Q6P4Q7	0.0060034180060029
Q9Y2Q5	Q9BZH6	0.0060034180060029
Q15819	Q86X52	0.0060034180060029
Q14320	Q9UMX1	0.0060034180060029
P49593	Q04446	0.0060034180060029
Q6P0N0	Q9UHA4	0.0060034180060029
Q9H1B7	P02786	0.0060034180060029
Q5RKV6	Q9Y397	0.0060034180060029
Q6IEG0	P53384	0.0060034180060029
Q9Y2Q5	Q96K12	0.0060034180060029
Q5RKV6	Q13433	0.0060034180060029
Q9Y6G9	D6RB85	0.0060034180060029
P35080	Q8NEX9	0.0060034180060029
Q7Z309	O00764	0.0060034180060029
Q3SY69	O60346	0.0060034180060029
Q9BZE1	Q9Y6D9	0.0060034180060029
Q99598	Q70UQ0	0.0060034180060029
Q9NUJ3	Q9NQ48	0.0060034180060029
Q92696	Q9P2R3	0.0060034180060029
P13798	Q70HW3	0.0060034180060029
P23468	Q6DKI1	0.0060034180060029
Q8NFJ9	Q9UK76	0.0060034180060029
Q10713	Q12980	0.0060034180060029
Q9Y2L5	Q8TAT6	0.0060034180060029
Q8N3P4	Q8IWV7	0.0060034180060029
Q9Y2L5	Q96AE4	0.0060034180060029
Q9H497	Q96I51	0.0060034180060029
Q5T653	Q7Z4H3	0.0060034180060029
Q9GZL7	E5RJ24	0.0060034180060029
Q9UJX2	Q9H8M5	0.0060034180060029
E9PK54	Q96AG4	0.0060034180060029
Q9BWS9	283458	0.0060034180060029
P12955	Q8TCC3	0.0060034180060029
P13798	Q6UXM1	0.0060034180060029
Q13395	Q32P28	0.0060034180060029
P07902	P46977	0.0060034180060029
Q9Y2L5	Q96CS3	0.0060034180060029
Q9NUB1	Q96AG4	0.0060034180060029
P07902	P30825	0.0060034180060029
Q9Y2Q5	Q9NPF0	0.0060034180060029
Q9NX07	Q5T3J3	0.0060034180060029
Q969S9	Q96AG4	0.0060034180060029
Q8NEX9	E5RJ24	0.0060034180060029
Q8TCC3	O95777	0.0060034180060029
O43464	Q9BV40	0.0060034180060029
Q6IEG0	Q3ZCM7	0.0060034180060029
Q9BRA2	O95372	0.0060034180060029
P07902	Q9NXW2	0.0060034180060029
A0PJW6	D6RB85	0.0060034180060029
P28482	P33908	0.0060034180060029
Q96HR8	Q8NHP8	0.0060034180060029
Q9Y2L5	Q6IAA8	0.0060034180060029
Q9Y2L5	Q71UM5	0.0060034180060029
P07902	P98173	0.0060034180060029
P52569	Q32P28	0.0060034180060029
Q9NXK8	Q6PIL6	0.0060034180060029
P07902	Q9NXK8	0.0060034180060029
P07902	Q8N163	0.0060034180060029
Q92947	Q9P2L0	0.0060034180060029
O00170	O43301	0.0060034180060029
P07902	Q969V3	0.0060034180060029
Q13188	Q32P28	0.0060034180060029
O43301	Q13705	0.0060034180060029
Q9NXK8	Q7Z569	0.0060034180060029
P07902	Q96IV0	0.0060034180060029
Q8NFH3	Q8IWV7	0.0060034180060029
P18462	Q86U38	0.0060034180060029
Q8IWV8	Q08499	0.0060034180060029
P17677	P51649	0.0060034180060029
O94761	Q96LA8	0.0060034180060029
Q13098	Q3SY69	0.0060034180060029
Q6DKI1	P61225	0.0060034180060029
A0PJW6	P30493	0.0060034180060029
Q86U38	P16189	0.0060034180060029
P33908	P27361	0.0060034180060029
Q96EP5	Q15506	0.0060034180060029
Q9NRX5	P53384	0.0060034180060029
Q99871	Q8IWV7	0.0060034180060029
Q8NHV4	Q16762	0.0060034180060029
A4D104	Q86V97	0.0060034180060029
Q86V97	P30462	0.0060034180060029
O43464	O60499	0.0060034180060029
O75563	Q9NXK8	0.0060034180060029
Q9NXK8	Q9UGP4	0.0060034180060029
Q8NHP8	Q8N8A2	0.0060034180060029
Q16342	Q7Z4H3	0.0060034180060029
Q9NX07	D6RB85	0.0060034180060029
Q14320	Q9P0I2	0.0060034180060029
O95140	Q96AG4	0.0060034180060029
Q9NW08	Q8WUY1	0.0060034180060029
P30480	Q86V97	0.0060034180060029
P07902	P04843	0.0060034180060029
O60333	Q9BVK6	0.0060034180060029
Q9NUI1	Q70UQ0	0.0060034180060029
Q9NP81	Q9NXF7	0.0060034180060029
Q96EP5	Q9ULQ1	0.0060034180060029
Q86V97	P30504	0.0060034180060029
Q14320	Q7L7V1	0.0060034180060029
O43684	Q6NT16	0.0060034180060029
Q9NZ56	P53384	0.0060034180060029
Q8WUH6	Q5VSL9	0.0060034180060029
Q9H8M5	Q13042	0.0060034180060029
D6RHC4	Q9NX07	0.0060034180060029
Q9Y2L5	O15131	0.0060034180060029
Q86VW0	Q8NHP8	0.0060034180060029
O43464	O75379	0.0060034180060029
O60906	Q32P28	0.0060034180060029
Q86UD0	Q9NV79	0.0060034180060029
Q9NXK8	O00203	0.0060034180060029
3500	Q9UBL3	0.0060034180060029
Q9H7C9	P51649	0.0060034180060029
P07902	P01891	0.0060034180060029
Q6P1J9	P17677	0.0060034180060029
Q9NVI1	Q8TB52	0.0060034180060029
Q13356	Q7Z4H3	0.0060034180060029
D6RHC4	Q9P2E5	0.0060034180060029
P0C0S5	Q96AJ1	0.0060034180060029
Q16222	Q9H497	0.0060034180060029
Q9H2J4	P17677	0.0060034180060029
Q9NVI1	Q14790	0.0060034180060029
Q9NX07	A6NNZ2	0.0060034180060029
Q9NX07	P30460	0.0060034180060029
P61769	Q9BTU6	0.0060034180060029
Q9UJW0	Q15776	0.0060034180060029
Q9BRA2	Q9H0K1	0.0060034180060029
O43464	P17152	0.0060034180060029
P62341	P04908	0.0060034180060029
O75354	Q8NEZ3	0.0060034180060029
P20338	P28838	0.0060034180060029
Q5VSL9	Q9UHA4	0.0060034180060029
Q9UBX1	Q6P1J9	0.0060034180060029
Q9Y2R0	Q9UMR3	0.0060034180060029
Q96EP5	Q4G0W2	0.0060034180060029
Q8NEZ3	O75352	0.0060034180060029
Q3SY69	P07738	0.0060034180060029
Q9NUQ2	Q5T5P2	0.0060034180060029
Q9Y2R0	Q8N302	0.0060034180060029
O94788	Q9NZV5	0.0060034180060029
Q9Y3A6	Q9Y2W2	0.0060034180060029
O14681	Q8NEZ3	0.0060034180060029
Q86X10	Q9Y2R0	0.0060034180060029
O94888	Q10471	0.0060034180060029
Q8NEZ3	Q96DX4	0.0060034180060029
Q8NEZ3	O43290	0.0060034180060029
Q9Y3A6	Q9NXX6	0.0060034180060029
Q8NEZ3	O14602	0.0060034180060029
Q9Y2R0	A0AVT1	0.0060034180060029
Q96EP5	Q9HD47	0.0060034180060029
Q9Y2I8	Q9BRX2	0.0060034180060029
Q9NUJ1	Q9Y3C4	0.0060034180060029
P52272	Q9Y3D7	0.0060034180060029
E5RJ24	Q96AE7	0.0060034180060029
Q9Y697	Q9NVE7	0.0060034180060029
Q6P6B1	Q7Z4H3	0.0060034180060029
Q86TI2	Q96E29	0.0060034180060029
Q96HJ9	O75347	0.0060034180060029
O43148	Q8N5M4	0.0060034180060029
Q9NVI1	Q9NRG1	0.0060034180060029
P11217	P28838	0.0060034180060029
Q96HJ9	O60684	0.0060034180060029
Q13492	P57071	0.0060034180060029
P28370	P53384	0.0060034180060029
Q9Y2R0	Q9P265	0.0060034180060029
Q9NXL9	Q9Y277	0.0060034180060029
Q9Y2R0	Q53HL2	0.0060034180060029
Q9NXL9	O94782	0.0060034180060029
Q13443	Q6P1J9	0.0060034180060029
P01891	Q9H553	0.0060034180060029
Q5T3J3	Q9UJV9	0.0060034180060029
Q96EP5	Q9UF33	0.0060034180060029
Q2M2Z5	Q9Y2R0	0.0060034180060029
Q9UJV9	P55197	0.0060034180060029
Q4U2R6	E5RJ24	0.0060034180060029
Q92536	Q8NEZ3	0.0060034180060029
Q8IW92	Q8NEZ3	0.0060034180060029
P09017	Q52LJ0	0.0060034180060029
Q15041	Q52LJ0	0.0060034180060029
Q5W0V3	Q2TAY7	0.0060034180060029
Q9HBM1	P61225	0.0060034180060029
P02787	54865	0.0060034180060029
O95104	Q9Y2R0	0.0060034180060029
Q9NXL9	Q8TCT9	0.0060034180060029
O43617	P05556	0.0060034180060029
E9PK54	Q52LJ0	0.0060034180060029
Q9Y2R0	Q9HC36	0.0060034180060029
P18846	P00403	0.0060034180060029
Q10471	Q9UMS4	0.0060034180060029
Q6UW63	O60333	0.0060034180060029
P19338	Q8NHG7	0.0060034180060029
Q9Y2R0	Q8N806	0.0060034180060029
Q9UJZ1	Q96HY7	0.0060034180060029
Q9Y561	O14602	0.0060034180060029
Q7Z406	P57071	0.0060034180060029
Q9BPW8	O60346	0.0060034180060029
Q9C037	P06899	0.0060034180060029
Q9NV79	Q9Y3C4	0.0060034180060029
E9PLD3	Q52LJ0	0.0060034180060029
Q9BPX3	O95749	0.0060034180060029
Q9Y2R0	A9UHW6	0.0060034180060029
Q9Y2R0	Q9HBM1	0.0060034180060029
O94829	Q8NEZ3	0.0060034180060029
Q9Y2R0	Q96L91	0.0060034180060029
Q96EP5	P10073	0.0060034180060029
Q9Y2Q5	Q9Y3B3	0.0060034180060029
Q9UBL3	Q9BXS9	0.0060034180060029
Q92522	Q9NQ48	0.0060034180060029
Q8IY95	Q9H6E4	0.0060034180060029
Q6ZXV5	P27361	0.0060034180060029
O60783	Q9NZ43	0.0060034180060029
Q9H8M5	Q9Y4K3	0.0060034180060029
Q86VK4	Q9Y2R0	0.0060034180060029
Q9ULJ8	Q9HA92	0.0060034180060029
Q9NVU7	Q9Y2R0	0.0060034180060029
Q969M3	Q9NXL9	0.0060034180060029
Q14019	Q96HJ9	0.0060034180060029
Q96EP5	O14879	0.0060034180060029
Q6DN90	O95777	0.0060034180060029
Q14320	O60346	0.0060034180060029
Q96HJ9	Q5TFE4	0.0060034180060029
Q14320	Q9NZV5	0.0060034180060029
P03989	Q8N5M4	0.0060034180060029
Q6P6B1	P51649	0.0060034180060029
O94985	P05165	0.0060034180060029
P05091	P07738	0.0060034180060029
Q9BTT0	P57071	0.0060034180060029
Q9NZ56	Q8IZ07	0.0060034180060029
Q9BV68	P53384	0.0060034180060029
P52848	Q52LJ0	0.0060034180060029
Q9NZ56	Q9BRA2	0.0060034180060029
Q9GZR7	P51649	0.0060034180060029
Q15819	Q6VMQ6	0.0060034180060029
Q9GZM8	Q6UW63	0.0060034180060029
Q9NXL9	Q9H0V9	0.0060034180060029
E9PK54	P40925	0.0060034180060029
Q9NXL9	Q8IW35	0.0060034180060029
P20042	Q709C8	0.0060034180060029
Q7L3T8	P30505	0.0060034180060029
P49593	Q9H0K1	0.0060034180060029
P04818	Q8IY95	0.0060034180060029
A6NNZ2	Q9P2E5	0.0060034180060029
Q9BZE1	Q15388	0.0060034180060029
Q96CN9	Q9UJV9	0.0060034180060029
Q9BZE1	Q9UBF8	0.0060034180060029
Q8N7R7	Q52LJ0	0.0060034180060029
Q15390	Q9P2R3	0.0060034180060029
Q96D71	Q9BT40	0.0060034180060029
Q8IXI2	Q8NHG7	0.0060034180060029
Q7Z406	Q5T3J3	0.0060034180060029
Q16352	Q9BYD6	0.0060034180060029
Q9NZZ3	Q8NHG7	0.0060034180060029
Q9H977	Q8IY81	0.0060034180060029
Q6P5R6	Q8WU67	0.0060034180060029
Q9BQ67	Q8N4U5	0.0060034180060029
O95136	P31939	0.0060034180060029
Q8TCG2	P55327	0.0060034180060029
Q96HJ9	Q9UBQ7	0.0060034180060029
Q9HB07	Q5T3J3	0.0060034180060029
P25205	Q96BY9	0.0060034180060029
Q8TCG2	P18206	0.0060034180060029
Q9NVU0	Q8IW35	0.0060034180060029
Q9NP81	Q96A19	0.0060034180060029
Q9BQD3	Q96CS3	0.0060034180060029
Q96K12	Q8IYL2	0.0060034180060029
Q9H2H8	Q8NHG7	0.0060034180060029
Q9NP81	Q96RT7	0.0060034180060029
Q8N0Y2	Q9NVI1	0.0060034180060029
Q9BZE1	Q92551	0.0060034180060029
Q9NS73	Q9BV57	0.0060034180060029
Q8N5M4	A6NCN2	0.0060034180060029
O60826	Q99805	0.0060034180060029
O43684	Q96HJ9	0.0060034180060029
Q9UBU6	Q96A19	0.0060034180060029
P03915	O94788	0.0060034180060029
A8MV81	P53384	0.0060034180060029
Q9NVI1	Q9BUT1	0.0060034180060029
Q96EP5	3323	0.0060034180060029
P11413	Q9UPW6	0.0060034180060029
Q9NVJ2	P53384	0.0060034180060029
Q9UM19	P35241	0.0060034180060029
O43617	P06239	0.0060034180060029
Q9NP81	Q9UH62	0.0060034180060029
Q9NRZ5	Q86YB8	0.0060034180060029
Q9H9G7	O60921	0.0060034180060029
Q8TCS8	Q92536	0.0060034180060029
Q96L15	Q13107	0.0060034180060029
Q9NWS8	P53384	0.0060034180060029
Q9BVX2	Q6ZSR9	0.0060034180060029
A4D104	Q9BVX2	0.0060034180060029
Q9UBU6	B4DLE8	0.0060034180060029
Q14320	Q9H1B7	0.0060034180060029
Q96HJ9	P49593	0.0060034180060029
Q9UBU6	Q6PD62	0.0060034180060029
Q96EP5	Q9UF11	0.0060034180060029
Q9Y561	Q93034	0.0060034180060029
P09493	Q5T1C6	0.0060034180060029
O95271	Q52LJ0	0.0060034180060029
Q96HJ9	Q9UJV9	0.0060034180060029
Q7L3T8	E9PK54	0.0060034180060029
Q9BV57	Q8TCC3	0.0060034180060029
P05534	Q6GPH6	0.0060034180060029
B4DLE8	P40925	0.0060034180060029
C9JQ55	P40925	0.0060034180060029
D6RHC4	P40925	0.0060034180060029
Q7L3T8	E5RJ24	0.0060034180060029
Q7L3T8	C9JQ55	0.0060034180060029
Q8NEZ3	O94985	0.0060034180060029
P51784	P57071	0.0060034180060029
Q04826	P40925	0.0060034180060029
Q9HCM9	Q9Y383	0.0060034180060029
Q96EP5	Q7Z4G4	0.0060034180060029
Q2TAY7	O00160	0.0060034180060029
O43169	Q8NBZ0	0.0060034180060029
P37840	Q9H8M5	0.0060034180060029
P09493	Q6R2W3	0.0060034180060029
Q9NZH8	Q9NVI1	0.0060034180060029
P01891	Q7L7V1	0.0060034180060029
Q9NVR0	Q9Y2R0	0.0060034180060029
Q96F86	Q9NZV5	0.0060034180060029
Q9Y2R0	Q9C0A6	0.0060034180060029
O43464	Q6P6B1	0.0060034180060029
Q96EP5	55747	0.0060034180060029
3514	Q96GD0	0.0060034180060029
Q9HCY8	Q8TCC3	0.0060034180060029
Q9Y3B3	O43149	0.0060034180060029
Q96EP5	Q8NEZ3	0.0060034180060029
3500	Q6NUQ4	0.0060034180060029
Q9UJV9	E9PK54	0.0060034180060029
P07951	P57071	0.0060034180060029
Q6ICH7	Q9BRA2	0.0060034180060029
Q96JH8	Q96EP5	0.0060034180060029
Q6IBS0	O75394	0.0060034180060029
Q96EP5	Q9GZY4	0.0060034180060029
A6NHL2	Q15041	0.0060034180060029
P18124	Q9P2K6	0.0060034180060029
Q15468	Q32P28	0.0060034180060029
Q6ZXV5	A6NCN2	0.0060034180060029
Q9UBQ7	Q9NTJ4	0.0060034180060029
3500	O15355	0.0060034180060029
Q96EP5	Q8N5J2	0.0060034180060029
Q6DKJ4	P57071	0.0060034180060029
P22492	Q96EP5	0.0060034180060029
Q9H9G7	O95159	0.0060034180060029
P20042	Q9BXS9	0.0060034180060029
Q86VP6	P07738	0.0060034180060029
Q9BZE1	Q9UMX1	0.0060034180060029
Q9NXL9	Q9BVG9	0.0060034180060029
Q9NWV4	P22694	0.0060034180060029
P11413	Q6R2W3	0.0060034180060029
Q8NC96	P22307	0.0060034180060029
Q9UBU6	Q9BQP7	0.0060034180060029
O14929	Q9BXS9	0.0060034180060029
P60660	Q9BUE0	0.0060034180060029
Q9NUJ3	Q96GD0	0.0060034180060029
P55327	Q8NHG7	0.0060034180060029
P01891	Q9NYW8	0.0060034180060029
Q9NXL9	P38432	0.0060034180060029
P11387	Q8NHG7	0.0060034180060029
Q9BRA2	Q14687	0.0060034180060029
Q9BRA2	Q7LBC6	0.0060034180060029
O00160	Q13362	0.0060034180060029
P54098	P60660	0.0060034180060029
Q96EP5	Q5T3J3	0.0060034180060029
Q6R2W3	Q6P1J9	0.0060034180060029
Q9P2K6	P61247	0.0060034180060029
Q10471	Q5GLZ8	0.0060034180060029
P17040	Q52LJ0	0.0060034180060029
Q8NI60	Q8IW50	0.0060034180060029
Q8NCA5	Q8N8L6	0.0060034180060029
Q8NC96	Q9P2J3	0.0060034180060029
O94761	Q14566	0.0060034180060029
Q9BY43	Q00765	0.0060034180060029
Q96A33	283450	0.0060034180060029
O14737	Q9Y6X5	0.0060034180060029
P62341	Q7Z4H3	0.0060034180060029
E5RJ24	Q8N5M4	0.0060034180060029
Q9Y6X5	O60841	0.0060034180060029
Q16626	Q6P2D0	0.0060034180060029
Q8NBP0	Q9P289	0.0060034180060029
Q9Y3D7	Q52LJ0	0.0060034180060029
P82970	Q9H0W5	0.0060034180060029
Q15393	Q6P2D0	0.0060034180060029
Q13107	Q52LJ0	0.0060034180060029
P20042	Q8NB49	0.0060034180060029
Q9BRA2	Q7Z434	0.0060034180060029
Q9BYJ1	Q9H8M5	0.0060034180060029
P62341	Q9H9Y6	0.0060034180060029
Q9UQN3	Q8IYQ7	0.0060034180060029
Q9NP81	O14867	0.0060034180060029
P0CG38	Q52LJ0	0.0060034180060029
Q9Y608	Q96L15	0.0060034180060029
P40616	Q9NS61	0.0060034180060029
Q8NI60	Q96AJ1	0.0060034180060029
Q9BZE1	Q5JTD0	0.0060034180060029
Q9Y2R0	Q8IU85	0.0060034180060029
P19623	Q8N5M4	0.0060034180060029
Q96L15	O94967	0.0060034180060029
Q9NWV4	P82650	0.0060034180060029
Q96L15	Q9NVC6	0.0060034180060029
P17535	P06239	0.0060034180060029
Q9BVX2	O60551	0.0060034180060029
Q9NXK8	Q96AJ1	0.0060034180060029
Q8IY81	O15230	0.0060034180060029
Q9NXL9	Q13724	0.0060034180060029
Q96EP5	Q01433	0.0060034180060029
Q9H078	Q8IW50	0.0060034180060029
Q9P2K6	P35241	0.0060034180060029
Q9NP81	Q9BY49	0.0060034180060029
Q5TDH0	Q9NZV5	0.0060034180060029
Q6R2W3	P49411	0.0060034180060029
Q9UBG0	Q9NRL3	0.0060034180060029
Q9NRL3	P18463	0.0060034180060029
Q9NZ32	Q9NUJ3	0.0060034180060029
P18464	Q9NRL3	0.0060034180060029
P10319	Q9NRL3	0.0060034180060029
P03989	Q9NRL3	0.0060034180060029
O43805	Q9H8M5	0.0060034180060029
Q9NRL3	A6NCN2	0.0060034180060029
Q6R2W3	O60783	0.0060034180060029
Q9H081	Q96EP5	0.0060034180060029
Q10570	Q8NBK3	0.0060034180060029
Q14320	Q9H1M0	0.0060034180060029
Q9H6U6	P03989	0.0060034180060029
Q6P6B1	P62310	0.0060034180060029
Q9BYI3	Q52LJ0	0.0060034180060029
P01891	Q2TAL8	0.0060034180060029
Q6ZRV2	Q15262	0.0060034180060029
E9PM13	P57105	0.0060034180060029
Q9BVX2	Q8NI22	0.0060034180060029
Q14320	Q8WXE9	0.0060034180060029
O00116	Q8IW50	0.0060034180060029
E9PLD3	P57105	0.0060034180060029
P30492	Q9NRL3	0.0060034180060029
P30493	Q9NRL3	0.0060034180060029
Q9BZE1	Q6P6B1	0.0060034180060029
Q9NWV4	Q96EP5	0.0060034180060029
P13196	Q15691	0.0060034180060029
P46976	Q8NBK3	0.0060034180060029
Q15819	Q96BK5	0.0060034180060029
P28289	Q6R2W3	0.0060034180060029
Q9NP81	Q8NBK3	0.0060034180060029
O43826	P60520	0.0060034180060029
P53384	Q9UI09	0.0060034180060029
Q9NV70	P61225	0.0060034180060029
Q09328	Q9H9G7	0.0060034180060029
P13612	P68402	0.0060034180060029
P03989	Q8NG27	0.0060034180060029
Q5VW38	Q6AHZ1	0.0060034180060029
O43617	O75306	0.0060034180060029
P01891	Q8NG27	0.0060034180060029
Q9NS61	P61225	0.0060034180060029
Q9P035	Q9NS61	0.0060034180060029
Q96EP5	Q9ULJ8	0.0060034180060029
P14618	Q8NBK3	0.0060034180060029
Q9UJV9	A6NCN2	0.0060034180060029
Q8NBK3	Q93034	0.0060034180060029
Q9H6U6	P10319	0.0060034180060029
P07948	Q9NS61	0.0060034180060029
Q86VP1	Q6P1J9	0.0060034180060029
Q7Z309	P12955	0.0060034180060029
Q8WW12	Q9NZ63	0.0060034180060029
Q8NBK3	Q15532	0.0060034180060029
Q9NWU1	Q96EP5	0.0060034180060029
Q8TCT7	3514	0.0060034180060029
Q96EP5	Q96CJ1	0.0060034180060029
Q96HJ9	Q8NE71	0.0060034180060029
Q96EP5	P61371	0.0060034180060029
P50502	Q9BXS9	0.0060034180060029
Q9BTT0	Q9Y561	0.0060034180060029
Q8N122	P30501	0.0060034180060029
Q15631	P53384	0.0060034180060029
Q15819	P82664	0.0060034180060029
Q4U2R6	Q9BV57	0.0060034180060029
Q9NWV4	Q9NTX5	0.0060034180060029
P08670	Q6R2W3	0.0060034180060029
O95163	Q9BXS9	0.0060034180060029
Q8NC96	P07602	0.0060034180060029
P00403	Q9NS61	0.0060034180060029
Q01081	Q6R2W3	0.0060034180060029
P07738	Q9H496	0.0060034180060029
Q9NS61	P54709	0.0060034180060029
Q9NUJ3	Q9H9B1	0.0060034180060029
P28289	Q8NBK3	0.0060034180060029
Q6ICH7	P51649	0.0060034180060029
P21281	P60520	0.0060034180060029
O75882	Q8NEZ3	0.0060034180060029
Q9BZE1	Q9NRG4	0.0060034180060029
Q8NG27	A6NCN2	0.0060034180060029
Q8NEZ3	Q86TM6	0.0060034180060029
Q5VW38	Q92551	0.0060034180060029
Q9H7X3	Q9Y5X1	0.0060034180060029
Q8NEB9	Q9Y3D0	0.0060034180060029
Q8IWZ3	Q5H8A4	0.0060034180060029
Q9UHA4	Q9NS61	0.0060034180060029
E5RJ24	Q8N122	0.0060034180060029
Q9Y3A6	C9JQ55	0.0060034180060029
Q96EP5	Q9NRG1	0.0060034180060029
O43169	Q8NBK3	0.0060034180060029
283450	P35241	0.0060034180060029
Q96EP5	Q96N19	0.0060034180060029
Q96L15	Q9NRL3	0.0060034180060029
Q5VW38	O94887	0.0060034180060029
Q96EP5	Q6GMV3	0.0060034180060029
Q3SY69	Q96SB8	0.0060034180060029
Q96EC8	Q9NZZ3	0.0060034180060029
O75356	P31939	0.0060034180060029
P47756	P82970	0.0060034180060029
Q56P03	Q3SY69	0.0060034180060029
Q9NXL9	Q96GF1	0.0060034180060029
P49593	Q9BY50	0.0060034180060029
Q8IZV5	Q3B726	0.0060034180060029
Q9NPQ8	P22033	0.0060034180060029
Q9Y608	Q9Y2S6	0.0060034180060029
Q9NXL9	Q86T03	0.0060034180060029
Q9BV57	Q9C0C9	0.0060034180060029
P62341	P62269	0.0060034180060029
Q9UNK0	Q9NX20	0.0060034180060029
Q9BZE1	Q6N075	0.0060034180060029
Q96EC8	P53396	0.0060034180060029
Q9BV20	Q96HJ9	0.0060034180060029
Q9H8M5	Q8IYQ7	0.0060034180060029
Q96EP5	Q4J6C6	0.0060034180060029
Q9H6L2	Q3SY69	0.0060034180060029
Q13432	Q9BYD6	0.0060034180060029
P47755	P82970	0.0060034180060029
O95819	Q9P032	0.0060034180060029
P51970	Q9UHG2	0.0060034180060029
O95777	A6NCN2	0.0060034180060029
Q8WVR3	Q15532	0.0060034180060029
O43301	Q86U42	0.0060034180060029
P17535	P18085	0.0060034180060029
Q6SZW1	P35241	0.0060034180060029
P35580	Q9UKB3	0.0060034180060029
Q29836	Q5HYI8	0.0060034180060029
Q6L8Q7	Q7Z4H3	0.0060034180060029
O43301	Q04826	0.0060034180060029
Q8ND76	P62750	0.0060034180060029
Q56P03	P27361	0.0060034180060029
P62341	P83881	0.0060034180060029
P62341	P19474	0.0060034180060029
O43301	A6NCN2	0.0060034180060029
Q9NTX5	A6NCN2	0.0060034180060029
P35580	Q9BXJ8	0.0060034180060029
Q9BT40	Q9NZT1	0.0060034180060029
Q9H814	Q9BT40	0.0060034180060029
Q5HYI8	Q04826	0.0060034180060029
P12955	Q9BT40	0.0060034180060029
P05534	Q5HYI8	0.0060034180060029
3500	Q7RTV0	0.0060034180060029
Q9Y623	Q9P2N7	0.0060034180060029
Q96EE3	P82970	0.0060034180060029
Q9BY43	Q8NCA5	0.0060034180060029
Q9NZ32	Q9NQT4	0.0060034180060029
P68402	Q495W5	0.0060034180060029
Q9ULH0	P13746-2	0.0060034180060029
Q9ULH0	P30460	0.0060034180060029
Q16740	Q6UXM1	0.0060034180060029
P60660	Q92968	0.0060034180060029
Q9ULH0	A6NCN2	0.0060034180060029
Q9UBQ0	O75828	0.0060034180060029
Q96J42	O43301	0.0060034180060029
Q9Y5B8	Q9BY43	0.0060034180060029
Q6L8Q7	Q9NRG4	0.0060034180060029
Q6SZW1	Q9Y3L5	0.0060034180060029
Q9UKF6	O60346	0.0060034180060029
Q6BDS2	Q9Y287	0.0060034180060029
Q9UBQ0	Q96AG3	0.0060034180060029
Q9NY26	Q8NCA5	0.0060034180060029
Q9NWS8	P55209	0.0060034180060029
Q96CP6	Q9BT40	0.0060034180060029
Q96N66	Q04826	0.0060034180060029
Q9H9S5	P39687	0.0060034180060029
P05067	O60333	0.0060034180060029
Q9ULH0	P30462	0.0060034180060029
Q9BT40	Q07812	0.0060034180060029
P11388	P53384	0.0060034180060029
P13716	Q9BPW8	0.0060034180060029
Q86WH2	Q9H3K6	0.0060034180060029
Q9GZZ8	A6NCN2	0.0060034180060029
Q9Y467	Q9ULH0	0.0060034180060029
P19623	Q5H8A4	0.0060034180060029
Q9NV66	P19623	0.0060034180060029
Q9ULJ8	Q3SY69	0.0060034180060029
Q8N7H5	Q9H5Q4	0.0060034180060029
Q8TCS8	O43301	0.0060034180060029
Q9UII2	Q9NX20	0.0060034180060029
Q9NZ32	Q3SY69	0.0060034180060029
Q6L8Q7	Q9NS91	0.0060034180060029
P30493	Q8NB49	0.0060034180060029
Q9BT40	Q9BX68	0.0060034180060029
Q8TDB4	Q8IW50	0.0060034180060029
Q9Y2I8	Q13232	0.0060034180060029
Q9UKF6	P0C0L4	0.0060034180060029
O43301	F5GYL9	0.0060034180060029
Q9BTT0	Q6UXM1	0.0060034180060029
Q6BDS2	O14602	0.0060034180060029
O60346	P06239	0.0060034180060029
E9PM13	Q5HYI8	0.0060034180060029
P03915	Q6L8Q7	0.0060034180060029
Q9NXL9	Q9NUM4	0.0060034180060029
Q14566	D6RB85	0.0060034180060029
Q9BXS6	Q5UCC4	0.0060034180060029
Q9BT73	Q7Z4H7	0.0060034180060029
P13798	Q6P2D0	0.0060034180060029
O95394	Q5UCC4	0.0060034180060029
Q6P1J9	Q6PJ21	0.0060034180060029
Q6P6C2	Q5UCC4	0.0060034180060029
Q5T3F8	Q9BRA2	0.0060034180060029
Q9H0X4	Q9H0K1	0.0060034180060029
Q5U5X0	Q8NCA5	0.0060034180060029
P57086	P09493	0.0060034180060029
P19474	Q96P71	0.0060034180060029
Q9NZ45	Q05209	0.0060034180060029
P12955	Q5UCC4	0.0060034180060029
Q9P2R3	P06400	0.0060034180060029
Q15631	Q8NCD3	0.0060034180060029
O60783	Q9P2K6	0.0060034180060029
Q9NXL9	Q9UJ14	0.0060034180060029
Q8TDB4	Q96P71	0.0060034180060029
P52272	Q8NHG7	0.0060034180060029
P08133	Q5T1C6	0.0060034180060029
Q9UHY7	Q9Y4C2	0.0060034180060029
Q9BZH6	Q9UKB3	0.0060034180060029
Q8N1F7	Q9UHY7	0.0060034180060029
Q8NC96	P46379	0.0060034180060029
Q9BXP2	P53384	0.0060034180060029
Q9BTT0	Q5T3F8	0.0060034180060029
Q9Y5W7	P53384	0.0060034180060029
Q9UHY7	P51649	0.0060034180060029
Q96BN2	P61204	0.0060034180060029
O60333	Q8NHP8	0.0060034180060029
Q9BRX5	Q52LJ0	0.0060034180060029
Q9UHY7	Q9NZ45	0.0060034180060029
P25205	Q6UWL2	0.0060034180060029
Q96EP5	Q96P71	0.0060034180060029
Q9BTT0	Q709C8	0.0060034180060029
P68402	P13196	0.0060034180060029
Q6SZW1	Q8NHP8	0.0060034180060029
Q9UHI8	Q14566	0.0060034180060029
Q9UHY7	A6NCN2	0.0060034180060029
O60826	O75695	0.0060034180060029
Q9UHY7	Q6PGP7	0.0060034180060029
Q9P281	P04908	0.0060034180060029
Q9NVU0	Q08170	0.0060034180060029
P20042	Q96AQ6	0.0060034180060029
Q5HYI8	E9PK54	0.0060034180060029
Q9BZE1	A5PLN9	0.0060034180060029
Q9P2R3	P27449	0.0060034180060029
P37287	Q9P2R3	0.0060034180060029
O00267	Q8NHG7	0.0060034180060029
Q9NVU0	O75880	0.0060034180060029
Q9UGM1	O43149	0.0060034180060029
Q8NC42	D6RB85	0.0060034180060029
P04818	Q8N4U5	0.0060034180060029
Q9Y3L5	Q9H869	0.0060034180060029
O00443	Q9BT40	0.0060034180060029
Q9GZZ8	Q15008	0.0060034180060029
Q9H7X7	Q52LJ0	0.0060034180060029
Q9UJX3	P06756	0.0060034180060029
A4D104	Q5HYI8	0.0060034180060029
Q6P1S2	P53992	0.0060034180060029
P60604	Q9P289	0.0060034180060029
Q5HYI8	C9JQ55	0.0060034180060029
P61006	Q6L8Q7	0.0060034180060029
Q9NX20	Q13705	0.0060034180060029
P51587	Q9Y3B7	0.0060034180060029
Q9UII4	Q7Z406	0.0060034180060029
Q9P2R3	P21281	0.0060034180060029
Q14320	Q6P087	0.0060034180060029
Q9BT40	Q5UCC4	0.0060034180060029
Q70HW3	Q9UFG5	0.0060034180060029
Q9NUB1	Q52LJ0	0.0060034180060029
P51571	Q96P71	0.0060034180060029
Q9UBQ7	Q96P71	0.0060034180060029
Q5T3F8	P35241	0.0060034180060029
Q6GPH6	E9PK54	0.0060034180060029
Q8N697	P22307	0.0060034180060029
Q6P1J9	Q9P2E7	0.0060034180060029
Q9NWV4	Q96EY7	0.0060034180060029
P68402	3514	0.0060034180060029
P42336	Q9P2R3	0.0060034180060029
Q96EP5	Q8N442	0.0060034180060029
P49593	Q96P71	0.0060034180060029
Q96HJ9	Q8IXI2	0.0060034180060029
Q96NU0	P30085	0.0060034180060029
Q9Y2R0	283970	0.0060034180060029
Q96HJ9	O75531	0.0060034180060029
Q8IW50	Q16762	0.0060034180060029
Q8NBK3	P55036	0.0060034180060029
Q9UBQ0	Q5UCC4	0.0060034180060029
P00395	Q7Z4H3	0.0060034180060029
C9JQ55	Q6UXM1	0.0060034180060029
Q86TI2	O43719	0.0060034180060029
Q9P2R3	Q9UBH6	0.0060034180060029
Q6P2P2	O14737	0.0060034180060029
Q9NUD5	Q9BT40	0.0060034180060029
Q92536	Q6P1J9	0.0060034180060029
Q96EP5	Q9BUH6	0.0060034180060029
O43795	O60346	0.0060034180060029
Q96EP5	Q7Z388	0.0060034180060029
Q9P2R3	Q13585	0.0060034180060029
Q99618	Q9BWH6	0.0060034180060029
Q9P2R3	Q92530	0.0060034180060029
Q9P0U4	Q8NCN5	0.0060034180060029
Q8N6T7	P60604	0.0060034180060029
Q969R8	O75694	0.0060034180060029
Q7L7V1	P02786	0.0060034180060029
P28289	Q8N6T7	0.0060034180060029
Q3SY69	Q96HY6	0.0060034180060029
Q86VP6	P30505	0.0060034180060029
Q5JW98	O14929	0.0060034180060029
Q96EP5	P56378	0.0060034180060029
O15160	Q8N4U5	0.0060034180060029
Q8N6T7	Q2TAY7	0.0060034180060029
Q99666	Q9H8M5	0.0060034180060029
Q7L0Q8	Q9H3K6	0.0060034180060029
Q9H6L2	A6NCN2	0.0060034180060029
Q96HJ9	P60174	0.0060034180060029
Q9NYR9	P42338	0.0060034180060029
Q8NEZ5	Q8WU67	0.0060034180060029
Q96HJ9	Q8NBJ5	0.0060034180060029
E9PM13	Q9HC07	0.0060034180060029
Q06033	Q9Y617	0.0060034180060029
O60346	P50502	0.0060034180060029
Q15819	Q96HJ9	0.0060034180060029
O60346	P19474	0.0060034180060029
C9JQ55	Q9HC07	0.0060034180060029
Q15532	O60346	0.0060034180060029
Q9Y5J7	Q96DE5	0.0060034180060029
Q9P281	Q15532	0.0060034180060029
Q96HJ9	P37802	0.0060034180060029
Q8TDB4	Q96C57	0.0060034180060029
Q9UHY7	Q8WVX9	0.0060034180060029
O95336	Q8WU67	0.0060034180060029
Q9Y5Q8	Q9UHY7	0.0060034180060029
Q96A19	Q9BTV4	0.0060034180060029
Q6UVJ0	Q9BRA2	0.0060034180060029
Q9NYR9	Q9NRF9	0.0060034180060029
Q9P2K3	Q6L8Q7	0.0060034180060029
O94864	Q9P2R3	0.0060034180060029
P25205	A2RU67	0.0060034180060029
Q96AN5	Q9UHA4	0.0060034180060029
Q9BWH6	P04908	0.0060034180060029
P14373	Q8IYL2	0.0060034180060029
Q3SY69	Q96EK6	0.0060034180060029
Q8N6T7	Q8TDB4	0.0060034180060029
P51693	Q96EP5	0.0060034180060029
Q9UMR5	P31939	0.0060034180060029
Q9NP81	Q5VSL9	0.0060034180060029
Q9BTT0	Q9BWH6	0.0060034180060029
Q96SB3	P17535	0.0060034180060029
P19623	Q9Y5R8	0.0060034180060029
Q9BZE1	Q96EY5	0.0060034180060029
Q96EC8	Q15366	0.0060034180060029
Q8WU67	Q9Y4X5	0.0060034180060029
Q9UHY7	O14966	0.0060034180060029
Q9NP81	Q8TEQ8	0.0060034180060029
Q96HJ9	Q09666	0.0060034180060029
P04818	Q9BWU1	0.0060034180060029
O95394	Q8NHG7	0.0060034180060029
Q8WXG6	Q5T3J3	0.0060034180060029
Q8TCG2	P11387	0.0060034180060029
Q86TI2	Q9BYD6	0.0060034180060029
Q9UHQ9	Q01081	0.0060034180060029
Q9NVU0	Q9H3K6	0.0060034180060029
A6NIH7	Q9BYD6	0.0060034180060029
Q8TCG2	P05455	0.0060034180060029
Q9Y623	Q8NHP8	0.0060034180060029
Q8N6T7	P35241	0.0060034180060029
Q96EP5	Q96MH7	0.0060034180060029
O75175	O94985	0.0060034180060029
Q96EP5	O75173	0.0060034180060029
Q9NYR9	Q9P0I2	0.0060034180060029
P68402	Q9NYR9	0.0060034180060029
Q86VP6	E9PK54	0.0060034180060029
Q8N6T7	Q8TB37	0.0060034180060029
Q9ULH0	D6RB85	0.0060034180060029
Q6L9W6	Q9H3K6	0.0060034180060029
Q8TCG2	P34897	0.0060034180060029
Q96LZ7	P38432	0.0060034180060029
Q9BRV8	Q9H8M5	0.0060034180060029
Q14320	Q9ULH0	0.0060034180060029
Q9BRA2	Q5JW98	0.0060034180060029
O43301	P18615	0.0060034180060029
Q9Y2C4	Q9P2R3	0.0060034180060029
Q96AA3	Q9P2R3	0.0060034180060029
P10319	Q8NB49	0.0060034180060029
P30499	Q9HC07	0.0060034180060029
P62341	P22735	0.0060034180060029
Q96EC8	Q13765	0.0060034180060029
Q9BZE1	Q8WXE9	0.0060034180060029
O43301	Q96F44	0.0060034180060029
Q01082	P62341	0.0060034180060029
O95394	O60346	0.0060034180060029
Q96EC8	Q15233	0.0060034180060029
P30493	Q6P1S2	0.0060034180060029
Q9UBQ0	P35520	0.0060034180060029
Q8WUD6	Q96HE7	0.0060034180060029
Q9BZE1	E9PK54	0.0060034180060029
Q8TDB4	Q9NYZ3	0.0060034180060029
Q5MNZ6	Q9NZ32	0.0060034180060029
Q5HYI8	P10319	0.0060034180060029
Q6L8Q7	Q86UP2	0.0060034180060029
E5RJ24	Q9GZZ8	0.0060034180060029
Q6P1J9	P07311	0.0060034180060029
Q6PIL6	Q92542	0.0060034180060029
Q9NSI2	P30504	0.0060034180060029
Q6UXM1	P50395	0.0060034180060029
P62341	P31483	0.0060034180060029
Q86YM7	P78318	0.0060034180060029
Q9Y5Y0	P31321	0.0060034180060029
Q9Y5Y0	Q9NQT4	0.0060034180060029
Q8WUA4	A6NDG6	0.0060034180060029
Q96EE3	O60346	0.0060034180060029
Q9BZE1	Q9H2G9	0.0060034180060029
P33991	P16260	0.0060034180060029
Q9UBQ0	Q9BXS5	0.0060034180060029
P30480	Q9ULH0	0.0060034180060029
Q9UBQ0	O14981	0.0060034180060029
Q9BRA2	Q9ULH0	0.0060034180060029
Q15036	Q9BZE1	0.0060034180060029
Q9UKT9	O75937	0.0060034180060029
P19623	P62341	0.0060034180060029
Q9NVA2	Q3SY69	0.0060034180060029
Q6P1J9	Q93075	0.0060034180060029
O00560	Q9BV57	0.0060034180060029
P62341	O15020	0.0060034180060029
Q13813	P62341	0.0060034180060029
Q9BZE1	Q9NSC5	0.0060034180060029
P01034	P60520	0.0060034180060029
Q6P1J9	Q15005	0.0060034180060029
Q9HAF1	Q3SY69	0.0060034180060029
Q8N0T1	P17535	0.0060034180060029
Q53H12	E9PK54	0.0060034180060029
Q9BSH4	Q8N8A6	0.0060034180060029
Q96EP5	Q99766	0.0060034180060029
Q9C0B1	Q13555	0.0060034180060029
Q9H9P8	Q8N6T7	0.0060034180060029
Q6UVJ0	Q9H9Y6	0.0060034180060029
Q96EP5	O14917	0.0060034180060029
P14618	P17535	0.0060034180060029
Q8N4T8	Q9UHY7	0.0060034180060029
Q15424	Q8NHG7	0.0060034180060029
Q9BV57	Q6NUQ1	0.0060034180060029
P68402	Q9P0U4	0.0060034180060029
Q6P1S2	O14737	0.0060034180060029
Q9P2R3	O95450	0.0060034180060029
O75781	Q9P0U4	0.0060034180060029
Q3SY69	Q7Z6J6	0.0060034180060029
Q9UFF9	Q9P2R3	0.0060034180060029
Q7L5N7	Q15811	0.0060034180060029
Q96SB3	P13612	0.0060034180060029
Q9NP81	Q8TE99	0.0060034180060029
P49593	Q969R8	0.0060034180060029
Q9P2R3	Q96A19	0.0060034180060029
Q14320	Q6P2P2	0.0060034180060029
Q7L945	Q96EI5	0.0060034180060029
P52272	Q8WU67	0.0060034180060029
P07902	P10321	0.0060034180060029
Q9HCK1	P53384	0.0060034180060029
Q6P1L8	Q9P289	0.0060034180060029
P22033	Q5VUJ6	0.0060034180060029
P35573	Q12840	0.0060034180060029
P07902	P52789	0.0060034180060029
Q01082	Q5T3J3	0.0060034180060029
Q9NP81	Q9H3S5	0.0060034180060029
P11217	Q8NHG7	0.0060034180060029
Q10471	E5RJ24	0.0060034180060029
Q13404	Q5T3J3	0.0060034180060029
Q9UBQ7	Q8N3Z3	0.0060034180060029
Q9UHY7	P63167	0.0060034180060029
Q96SK2	Q8N3Z3	0.0060034180060029
P56937	Q6P1L8	0.0060034180060029
P43487	Q8N5J2	0.0060034180060029
Q96EP5	Q6WRX3	0.0060034180060029
P51587	Q9UHY7	0.0060034180060029
Q9BT40	Q93050	0.0060034180060029
Q96HJ9	Q13404	0.0060034180060029
Q9Y2Y1	P49588	0.0060034180060029
Q9UBQ7	Q96E52	0.0060034180060029
P18464	Q9NZ43	0.0060034180060029
O60343	P46199	0.0060034180060029
Q6GPH6	Q9NXR7	0.0060034180060029
Q9NWS9	Q14566	0.0060034180060029
Q8WVC6	Q86YB8	0.0060034180060029
O00159	Q9NY64	0.0060034180060029
Q9Y697	P23526	0.0060034180060029
Q8NHZ8	Q14964	0.0060034180060029
Q13442	Q09019	0.0060034180060029
Q8N442	P50502	0.0060034180060029
Q9H9S3	Q9Y4A5	0.0060034180060029
Q8N442	Q15532	0.0060034180060029
Q9BXS6	Q12765	0.0060034180060029
Q5SVS4	Q6P1L8	0.0060034180060029
Q9Y697	Q9NR31	0.0060034180060029
Q13442	P05164	0.0060034180060029
Q9Y2Q5	Q8IYK4	0.0060034180060029
Q96HA1	P46199	0.0060034180060029
Q96EP5	Q96JQ0	0.0060034180060029
P00395	Q14671	0.0060034180060029
Q9BTU6	Q96T37	0.0060034180060029
Q96NB2	A6NCN2	0.0060034180060029
P22392	Q9BYC8	0.0060034180060029
Q8N6G5	E5RJ24	0.0060034180060029
Q9Y5K5	Q13705	0.0060034180060029
Q8WUH6	A0AVT1	0.0060034180060029
P30460	Q96EE3	0.0060034180060029
Q53FV1	P62851	0.0060034180060029
Q8IWE4	Q9H3K6	0.0060034180060029
Q6P1J9	Q8NBE8	0.0060034180060029
P29372	Q8IXV7	0.0060034180060029
Q4G0M1	Q9H6D7	0.0060034180060029
3501	Q9GZU8	0.0060034180060029
Q15631	Q9BYC8	0.0060034180060029
P31949	Q5TA45	0.0060034180060029
P30501	Q9Y3B7	0.0060034180060029
Q9BTT0	Q53HC5	0.0060034180060029
Q9Y3B7	P30504	0.0060034180060029
A4D104	Q9Y3B7	0.0060034180060029
C9JQ55	Q9Y3B7	0.0060034180060029
Q9Y547	Q86XF0	0.0060034180060029
E5RJ24	Q9Y3B7	0.0060034180060029
Q9Y6G5	O94788	0.0060034180060029
Q8WXG6	O60783	0.0060034180060029
O94760	Q9UPQ9	0.0060034180060029
O94923	Q9Y224	0.0060034180060029
Q9BV57	Q8N7R7	0.0060034180060029
P35659	Q9NXF7	0.0060034180060029
Q96EP5	O43805	0.0060034180060029
B0S7Z5	Q8WWC4	0.0060034180060029
Q8TDB4	Q9C0A6	0.0060034180060029
Q04323	Q8IYK4	0.0060034180060029
Q9Y5K5	Q8IYK4	0.0060034180060029
Q8ND56	Q86SJ6	0.0060034180060029
P18462	Q9H7H0	0.0060034180060029
Q7Z4W1	D6RB85	0.0060034180060029
P30501	Q9H7H0	0.0060034180060029
P82909	Q8N6G5	0.0060034180060029
Q96GQ5	Q5VUJ6	0.0060034180060029
Q9Y547	Q8IYK4	0.0060034180060029
Q96EP5	Q8TF42	0.0060034180060029
Q8WWC4	B0V0C1	0.0060034180060029
Q8IYK4	O95777	0.0060034180060029
Q9UBQ0	Q8IYK4	0.0060034180060029
P12955	Q8IYK4	0.0060034180060029
Q96GZ6	Q14964	0.0060034180060029
Q6ZSR9	Q8WWC4	0.0060034180060029
Q8N806	O95071	0.0060034180060029
P35916	Q8IYK4	0.0060034180060029
E5RJ24	Q7Z4W1	0.0060034180060029
P62266	Q5SVS4	0.0060034180060029
P02647	Q96D09	0.0060034180060029
A4D1U4	Q9BTU6	0.0060034180060029
P30493	O15084	0.0060034180060029
Q99460	Q9NPF0	0.0060034180060029
Q13107	Q9P0T7	0.0060034180060029
O14579	P28799	0.0060034180060029
Q8ND83	P48739	0.0060034180060029
Q8N9N2	Q5TC12	0.0060034180060029
P08397	O14579	0.0060034180060029
P61956	O94910	0.0060034180060029
P43007	Q7Z4H3	0.0060034180060029
B4DLE8	Q9H2C2	0.0060034180060029
Q8IXM2	Q96NB2	0.0060034180060029
B4DLE8	O15084	0.0060034180060029
Q4G0M1	O75832	0.0060034180060029
P30501	O15084	0.0060034180060029
P49593	O43298	0.0060034180060029
O00483	O43298	0.0060034180060029
Q6SZW1	Q14320	0.0060034180060029
Q7KZ85	Q9HC38	0.0060034180060029
D6RB85	O15084	0.0060034180060029
Q6SZW1	O00161	0.0060034180060029
P30480	Q96EE3	0.0060034180060029
O94923	Q96AE4	0.0060034180060029
P35580	Q6UW63	0.0060034180060029
Q6UVJ0	P22307	0.0060034180060029
Q96EE3	O15062	0.0060034180060029
P51649	Q9H4L5	0.0060034180060029
P18462	Q7L9L4	0.0060034180060029
Q9Y296	Q9UII2	0.0060034180060029
Q7L9L4	P16189	0.0060034180060029
P01625	Q9UMX5	0.0060034180060029
P03989	Q7L9L4	0.0060034180060029
Q9NWS9	Q5TA45	0.0060034180060029
Q2NL82	Q5TA45	0.0060034180060029
P61225	Q7LBC6	0.0060034180060029
Q96EP5	P01625	0.0060034180060029
Q8TDW7	P18463	0.0060034180060029
A6NEC2	Q8TDW7	0.0060034180060029
Q9UBQ0	Q86XL3	0.0060034180060029
Q16864	Q8TDW7	0.0060034180060029
Q7Z6M2	Q9BPW8	0.0060034180060029
P61204	Q8NG68	0.0060034180060029
Q7L9L4	A6NCN2	0.0060034180060029
Q6P5R6	P15848	0.0060034180060029
O60783	Q96RT7	0.0060034180060029
Q9UPQ9	A6NNZ2	0.0060034180060029
Q7L9L4	P30504	0.0060034180060029
P04818	Q9P0V9	0.0060034180060029
Q9H9Q2	Q16864	0.0060034180060029
Q14156	P03989	0.0060034180060029
Q10713	Q9NWK9	0.0060034180060029
Q2T9J0	P11217	0.0060034180060029
P30492	Q7L9L4	0.0060034180060029
Q8WXG9	266971	0.0060034180060029
P04440	Q7L099	0.0060034180060029
Q9HCK8	Q9H1K4	0.0060034180060029
O60783	O14763	0.0060034180060029
Q86WX3	Q9Y2X7	0.0060034180060029
Q8TCX1	Q10713	0.0060034180060029
Q96EE3	Q8NI22	0.0060034180060029
Q9UPQ9	P01620	0.0060034180060029
Q9Y296	Q8WUH6	0.0060034180060029
Q9Y3B6	P61225	0.0060034180060029
Q10713	Q9H6U6	0.0060034180060029
Q9NVE7	Q9NRG1	0.0060034180060029
Q8TDW7	A6NCN2	0.0060034180060029
Q9BSH4	Q9NR77	0.0060034180060029
Q9H9G7	Q6UVM3	0.0060034180060029
Q9UHA4	Q9BYC8	0.0060034180060029
P22033	Q86XF0	0.0060034180060029
A6NFQ2	Q2TAY7	0.0060034180060029
E5RJ24	Q96EE3	0.0060034180060029
O14561	Q9BYW2	0.0060034180060029
O94898	Q9HCK8	0.0060034180060029
Q2T9J0	P68402	0.0060034180060029
B4DLE8	Q96EE3	0.0060034180060029
Q96HY7	O14654	0.0060034180060029
O60783	P52849	0.0060034180060029
Q2T9J0	Q9NR31	0.0060034180060029
Q86UT6	Q86YB8	0.0060034180060029
Q9GZN8	Q9BVC6	0.0060034180060029
Q9NY64	O00505	0.0060034180060029
Q9BSH4	Q13131	0.0060034180060029
Q9NY64	Q12965	0.0060034180060029
Q9BRY0	A6NCN2	0.0060034180060029
A6NFQ2	P31939	0.0060034180060029
Q14320	Q9Y2K1	0.0060034180060029
Q9NPH2	P0C0L4	0.0060034180060029
Q5TA45	Q5TC12	0.0060034180060029
O60783	Q5TA45	0.0060034180060029
Q96RQ3	Q8NBE8	0.0060034180060029
Q96EE3	P30462	0.0060034180060029
Q96HY7	Q03252	0.0060034180060029
Q9BSH4	Q9Y478	0.0060034180060029
Q96EP5	A6NKZ8	0.0060034180060029
O14936	O60783	0.0060034180060029
Q8TEB9	O60783	0.0060034180060029
Q9Y5K8	Q7L5D6	0.0060034180060029
Q8IY95	P30419	0.0060034180060029
Q6PL24	O15131	0.0060034180060029
Q13217	Q9UJX4	0.0060034180060029
Q16626	Q9UPV0	0.0060034180060029
E5RJ24	Q8TCC3	0.0060034180060029
Q9H9G7	O14618	0.0060034180060029
Q86YB8	O60783	0.0060034180060029
Q9UBQ7	Q5M775	0.0060034180060029
P14373	Q86YB8	0.0060034180060029
Q9H9G7	Q8TDY2	0.0060034180060029
P18464	Q9Y3B7	0.0060034180060029
Q9Y3B7	P18463	0.0060034180060029
P30492	Q9Y3B7	0.0060034180060029
Q9BRT8	Q9H4A5	0.0060034180060029
O60783	Q12980	0.0060034180060029
Q9BZI7	Q96NU0	0.0060034180060029
Q7L099	P35453	0.0060034180060029
P16189	Q9H7H0	0.0060034180060029
Q9NPH2	O94910	0.0060034180060029
P49821	Q8IYK4	0.0060034180060029
Q96SZ5	Q6L8Q7	0.0060034180060029
Q8IWF6	P14543	0.0060034180060029
O00159	Q96CX6	0.0060034180060029
Q5XKP0	Q8N8R7	0.0060034180060029
P55084	Q86XF0	0.0060034180060029
Q9UJZ1	C9JQ55	0.0060034180060029
Q9H299	P03989	0.0060034180060029
P14927	Q96A65	0.0060034180060029
A4D104	Q9H299	0.0060034180060029
Q96EP5	O43298	0.0060034180060029
Q13829	O15131	0.0060034180060029
P30480	Q6L8Q7	0.0060034180060029
Q9UJZ1	P01620	0.0060034180060029
Q9UBX1	Q9Y5K5	0.0060034180060029
E9PK54	Q96NB2	0.0060034180060029
P06241	Q8IYK4	0.0060034180060029
P42898	P53992	0.0060034180060029
P35580	Q9NXF7	0.0060034180060029
Q9UJZ1	Q29836	0.0060034180060029
Q8N6S5	Q7Z4H3	0.0060034180060029
P51659	Q8IYK4	0.0060034180060029
P49593	P42898	0.0060034180060029
Q14964	Q8IXQ5	0.0060034180060029
P18464	O00410	0.0060034180060029
P30493	Q9H299	0.0060034180060029
Q8WVM8	P02792	0.0060034180060029
E9PK54	Q8WWC4	0.0060034180060029
Q6Y1H2	Q7Z4H3	0.0060034180060029
Q96MH7	Q8N335	0.0060034180060029
Q6PIU2	Q9UMX5	0.0060034180060029
Q9UJZ1	P05534	0.0060034180060029
Q7Z4H3	Q8N335	0.0060034180060029
O00204	O75937	0.0060034180060029
Q9UJZ1	E9PK54	0.0060034180060029
Q9BYD1	Q8IYK4	0.0060034180060029
O95336	O75153	0.0060034180060029
Q14964	P45984	0.0060034180060029
Q12769	Q96NU0	0.0060034180060029
Q9H299	B4DLE8	0.0060034180060029
Q9BQ48	O94788	0.0060034180060029
Q66LE6	P51812	0.0060034180060029
Q9Y296	P02786	0.0060034180060029
P04114	Q9NPQ8	0.0060034180060029
Q8NEZ5	Q8IYK4	0.0060034180060029
P20020	Q8N8R7	0.0060034180060029
Q9P035	Q8TDY4	0.0060034180060029
Q9UBL3	Q9Y6A9	0.0060034180060029
Q6L8Q7	P30460	0.0060034180060029
O43314	Q7L0Y3	0.0060034180060029
Q14999	Q96NB2	0.0060034180060029
Q66LE6	E5RJ24	0.0060034180060029
Q6P1M9	Q8IUF8	0.0060034180060029
Q96K80	Q6P1M9	0.0060034180060029
O95757	Q9H3E2	0.0060034180060029
Q6L8Q7	P13746-2	0.0060034180060029
O75317	P61204	0.0060034180060029
Q96HY7	Q9NX00	0.0060034180060029
O95394	Q8N8R7	0.0060034180060029
Q8N8R7	P54709	0.0060034180060029
P13473	O43298	0.0060034180060029
O43255	O75937	0.0060034180060029
Q9NXK8	Q96BD8	0.0060034180060029
Q13765	Q9Y3C4	0.0060034180060029
D6RHC4	Q96EP5	0.0060034180060029
P61201	Q9Y5K5	0.0060034180060029
Q96EP5	D6RBR1	0.0060034180060029
Q9BQ67	A8K855	0.0060034180060029
Q9UKJ3	Q96AX1	0.0060034180060029
Q66LE6	P18464	0.0060034180060029
Q8NDN9	Q6ZSR9	0.0060034180060029
Q02447	P35580	0.0060034180060029
P31930	Q5VUJ6	0.0060034180060029
Q8NDN9	D6RB85	0.0060034180060029
Q9UJZ1	Q04826	0.0060034180060029
Q9H2F5	Q7Z4H3	0.0060034180060029
Q3LXA3	P03989	0.0060034180060029
Q9UJZ1	P30504	0.0060034180060029
P30154	Q4G0M1	0.0060034180060029
Q8NDN9	E5RJ24	0.0060034180060029
Q6L8Q7	P30505	0.0060034180060029
Q6L8Q7	P30501	0.0060034180060029
P30837	Q05209	0.0060034180060029
Q14141	P11047	0.0060034180060029
Q6L8Q7	C9JQ55	0.0060034180060029
Q9UJZ1	P30501	0.0060034180060029
Q96PU8	P53384	0.0060034180060029
Q3LXA3	P01891	0.0060034180060029
Q9ULJ8	P08069	0.0060034180060029
Q9H9Y6	Q96MV1	0.0060034180060029
P47985	Q5VUJ6	0.0060034180060029
Q66LE6	B4DLE8	0.0060034180060029
E9PM13	Q8WWC4	0.0060034180060029
Q9Y2J2	P43251	0.0060034180060029
Q9P2R3	O94910	0.0060034180060029
Q86XP3	O95672	0.0060034180060029
Q96EP5	Q9Y4B5	0.0060034180060029
Q9NX62	O95071	0.0060034180060029
Q9Y3L5	Q7Z4H3	0.0060034180060029
O14579	Q8WUN7	0.0060034180060029
O75390	Q969J3	0.0060034180060029
Q9P035	Q8N0Y2	0.0060034180060029
Q9UHW9	O95071	0.0060034180060029
Q8IYK4	Q9NRF9	0.0060034180060029
Q8NFH3	Q8IYK4	0.0060034180060029
Q92485	Q16720	0.0060034180060029
Q76I76	Q9C086	0.0060034180060029
Q5TDH0	Q96NB2	0.0060034180060029
P00395	Q6P1J9	0.0060034180060029
Q13442	Q8TAX7	0.0060034180060029
Q9Y697	Q9Y5K5	0.0060034180060029
P00403	Q15831	0.0060034180060029
Q9UHA3	O43379	0.0060034180060029
Q8IVH2	P35573	0.0060034180060029
O00161	Q9NWZ8	0.0060034180060029
Q9NWZ8	Q9UHA4	0.0060034180060029
Q68E01	Q9HC38	0.0060034180060029
P00395	Q14320	0.0060034180060029
Q9BWJ5	P10319	0.0060034180060029
O75616	Q8N129	0.0060034180060029
Q9Y394	Q96NU0	0.0060034180060029
Q8N442	Q96EI5	0.0060034180060029
O94855	Q96NB2	0.0060034180060029
Q8IWF6	P11413	0.0060034180060029
Q8NEZ5	Q86SJ6	0.0060034180060029
Q9BV57	O94910	0.0060034180060029
Q9H7H0	P30504	0.0060034180060029
O14657	Q13362	0.0060034180060029
Q15036	Q9H7H0	0.0060034180060029
Q96EP5	P30491	0.0060034180060029
Q7Z4W1	E9PK54	0.0060034180060029
Q04826	Q9H7H0	0.0060034180060029
Q9Y312	Q16787	0.0060034180060029
Q9UMX5	Q8N806	0.0060034180060029
P62266	Q9BTU6	0.0060034180060029
O15460	P18510	0.0060034180060029
P14618	Q96D05	0.0060034180060029
Q9BV57	Q9BVK6	0.0060034180060029
Q75T13	Q9HBG6	0.0060034180060029
Q96D05	P11217	0.0060034180060029
Q10570	Q9Y4B5	0.0060034180060029
Q9Y5K5	Q96Q05	0.0060034180060029
Q9H330	P62851	0.0060034180060029
P30492	Q9UII4	0.0060034180060029
O43684	Q6SZW1	0.0060034180060029
Q14964	Q9NRG1	0.0060034180060029
Q9BWJ5	P13746-2	0.0060034180060029
Q9NUJ3	D6RB85	0.0060034180060029
Q9BWJ5	A6NCN2	0.0060034180060029
Q02447	P23458	0.0060034180060029
Q13619	Q9Y5K5	0.0060034180060029
P00568	P18084	0.0060034180060029
Q2TAY7	Q9H019	0.0060034180060029
P00395	Q13838	0.0060034180060029
Q13765	Q13585	0.0060034180060029
Q9Y6R4	Q8N0X7	0.0060034180060029
Q9H4B7	Q9Y5K5	0.0060034180060029
Q9UII4	P18463	0.0060034180060029
Q8NEJ9	P61225	0.0060034180060029
Q9BWJ5	P30460	0.0060034180060029
Q9BWJ5	P30462	0.0060034180060029
P30480	Q9BWJ5	0.0060034180060029
Q9UII4	D6RB85	0.0060034180060029
Q9UII4	P30501	0.0060034180060029
Q9BRA2	Q8WU79	0.0060034180060029
O43772	Q9Y2J2	0.0060034180060029
Q8TCJ2	Q7Z4H3	0.0060034180060029
Q9BWJ5	E5RJ24	0.0060034180060029
Q8IW35	Q9Y6A9	0.0060034180060029
Q14103	Q9Y4B5	0.0060034180060029
P46976	O14579	0.0060034180060029
Q9Y5K5	Q5VSL9	0.0060034180060029
Q9UMX5	P07477	0.0060034180060029
P13746-2	O95071	0.0060034180060029
Q5SVS4	P06899	0.0060034180060029
Q8IYK4	P49841	0.0060034180060029
Q9BTU6	P22090	0.0060034180060029
P22626	Q9Y4B5	0.0060034180060029
Q9BWJ5	P01620	0.0060034180060029
O96028	Q12769	0.0060034180060029
Q9Y4K1	Q99523	0.0060034180060029
Q9ULP9	Q96S66	0.0060034180060029
Q06265	Q8IYK4	0.0060034180060029
P49593	Q9NZL9	0.0060034180060029
Q9H9Y6	Q7L592	0.0060034180060029
Q68E01	Q7Z4H3	0.0060034180060029
Q9H9G7	Q92995	0.0060034180060029
Q86YB8	Q9BVC4	0.0060034180060029
Q8TCC3	Q15631	0.0060034180060029
Q9BY77	P53384	0.0060034180060029
Q9HCJ0	Q9BXS9	0.0060034180060029
Q8TB22	Q7Z739	0.0060034180060029
Q8WY54	266971	0.0060034180060029
Q96HY7	O75439	0.0060034180060029
Q9BQD3	Q96MX6	0.0060034180060029
O43464	P22492	0.0060034180060029
Q96HY7	P01891	0.0060034180060029
Q96HY7	P03989	0.0060034180060029
P10809	Q9NRU3	0.0060034180060029
Q9BTU6	Q8TAT6	0.0060034180060029
O75354	Q96HY7	0.0060034180060029
P19634	Q7Z4H3	0.0060034180060029
P55209	Q9NRU3	0.0060034180060029
Q9Y296	Q15532	0.0060034180060029
Q9NUJ3	P30504	0.0060034180060029
Q8IVV7	Q13228	0.0060034180060029
O43464	Q8WY54	0.0060034180060029
P30493	Q9UHB6	0.0060034180060029
Q04826	Q7L099	0.0060034180060029
P30493	Q7L099	0.0060034180060029
A4D104	Q9UHB6	0.0060034180060029
Q9NXB0	Q9Y5K5	0.0060034180060029
P51659	Q9NRU3	0.0060034180060029
Q9NZW5	Q7L099	0.0060034180060029
Q8N0Z6	Q9Y2J2	0.0060034180060029
Q9BQ15	Q9BW61	0.0060034180060029
O00170	Q96HY7	0.0060034180060029
Q96HY7	Q4G0M1	0.0060034180060029
Q8IVV7	O75352	0.0060034180060029
O43768	Q6Y1H2	0.0060034180060029
Q96HY7	P18463	0.0060034180060029
Q8IVV7	Q13564	0.0060034180060029
P18464	Q96HY7	0.0060034180060029
P07225	Q9Y4I1	0.0060034180060029
P30492	Q96HY7	0.0060034180060029
Q96LL9	P53384	0.0060034180060029
Q96HY7	P30493	0.0060034180060029
Q7L099	P22413	0.0060034180060029
Q8N9N2	Q8WY54	0.0060034180060029
Q9NWW5	Q9NRG1	0.0060034180060029
Q8N5F7	Q16864	0.0060034180060029
Q9BTT0	Q8TCC3	0.0060034180060029
Q8NEN9	Q9BT40	0.0060034180060029
P30492	Q7L099	0.0060034180060029
Q4G148	Q13492	0.0060034180060029
Q96GP6	Q9Y2J2	0.0060034180060029
3493	Q8WY54	0.0060034180060029
Q96HY7	Q9BQT9	0.0060034180060029
Q7L099	Q9UBG0	0.0060034180060029
Q96HY7	Q9Y4C2	0.0060034180060029
Q92544	Q96HY7	0.0060034180060029
Q96HY7	O95864	0.0060034180060029
Q9Y2J2	A6NCN2	0.0060034180060029
P46782	Q86YB8	0.0060034180060029
Q86VZ4	Q6P1J9	0.0060034180060029
Q8IWB1	Q6P1J9	0.0060034180060029
Q96HY7	Q15386	0.0060034180060029
Q96HY7	P56134	0.0060034180060029
P16189	Q9UHB6	0.0060034180060029
Q92785	Q86YB8	0.0060034180060029
P35606	Q8TDW7	0.0060034180060029
Q9UPQ9	P10319	0.0060034180060029
Q96LI5	Q76I76	0.0060034180060029
A6NFQ2	Q9Y224	0.0060034180060029
Q9Y3L5	Q9H4A5	0.0060034180060029
Q9BV57	P83436	0.0060034180060029
Q96CN7	P01620	0.0060034180060029
P30501	Q9UHB6	0.0060034180060029
P30492	Q9UHB6	0.0060034180060029
Q709C8	Q13243	0.0060034180060029
Q6P5R6	Q2M1P5	0.0060034180060029
Q709C8	Q99523	0.0060034180060029
Q14498	Q96HY7	0.0060034180060029
P18464	Q9UHB6	0.0060034180060029
Q14571	P23526	0.0060034180060029
Q3LXA3	Q8TDB4	0.0060034180060029
Q06033	Q9H223	0.0060034180060029
Q86VW0	Q96EE3	0.0060034180060029
P30462	Q9UHB6	0.0060034180060029
O43464	Q9NUD5	0.0060034180060029
Q96EP5	A6ZKI3	0.0060034180060029
O00159	P15056	0.0060034180060029
O43464	Q29RF7	0.0060034180060029
Q5SX86	Q8WWC4	0.0060034180060029
Q96HY7	Q9UNQ2	0.0060034180060029
Q9UKJ3	O00754	0.0060034180060029
Q8NHZ8	O00483	0.0060034180060029
O95817	Q96HY7	0.0060034180060029
P30480	Q7L099	0.0060034180060029
Q96HY7	Q14671	0.0060034180060029
Q5RKV6	P0C0L4	0.0060034180060029
Q9P2P5	P62917	0.0060034180060029
Q96P63	P30501	0.0060034180060029
Q6P1J9	Q8TBF5	0.0060034180060029
Q9NUJ1	Q9NR50	0.0060034180060029
Q9H1A4	Q96TC7	0.0060034180060029
Q96HY7	O14966	0.0060034180060029
Q9BQT8	Q96HY7	0.0060034180060029
Q9NZ32	Q4G0M1	0.0060034180060029
Q6P1J9	Q9NRU3	0.0060034180060029
Q9UL63	Q8WY54	0.0060034180060029
Q8WY54	P49959	0.0060034180060029
Q8IYH5	Q9P2R3	0.0060034180060029
O43464	Q9Y5Y0	0.0060034180060029
Q9Y4K1	Q16762	0.0060034180060029
P18462	Q5T4B2	0.0060034180060029
Q7L8L6	A6NCN2	0.0060034180060029
O76071	Q96HY7	0.0060034180060029
O75131	Q9Y2K1	0.0060034180060029
Q9GZY4	Q7Z4W1	0.0060034180060029
Q96EE3	O60551	0.0060034180060029
Q8NCB2	B4DLE8	0.0060034180060029
P54577	Q96HY7	0.0060034180060029
P14373	Q6UXM1	0.0060034180060029
Q8WY54	Q15018	0.0060034180060029
Q96HY7	O15460	0.0060034180060029
Q15036	Q2TAY7	0.0060034180060029
Q9BPZ3	Q9UBQ0	0.0060034180060029
P18462	Q96S55	0.0060034180060029
P51649	Q9NV92	0.0060034180060029
Q29836	Q9UMX5	0.0060034180060029
P30504	P53384	0.0060034180060029
E5RJ24	Q9Y2J2	0.0060034180060029
Q8WW12	Q96GV9	0.0060034180060029
Q9UMX5	C9JQ55	0.0060034180060029
O15033	Q9Y2J2	0.0060034180060029
Q9NPH2	Q9H2G4	0.0060034180060029
Q3V6T2	Q10472	0.0060034180060029
Q9ULJ8	Q10472	0.0060034180060029
Q9Y2J2	P30462	0.0060034180060029
Q9NPH2	Q9BYJ1	0.0060034180060029
Q9NPH2	Q8NDL9	0.0060034180060029
Q04826	Q9Y2J2	0.0060034180060029
Q9Y3C6	Q8N806	0.0060034180060029
Q12824	Q7Z4H3	0.0060034180060029
O94888	Q10472	0.0060034180060029
Q6P5R6	Q6RW13	0.0060034180060029
Q14320	Q7Z4F1	0.0060034180060029
Q8N6Y1	Q9Y4I1	0.0060034180060029
P20042	Q86XF0	0.0060034180060029
Q9NV66	P27361	0.0060034180060029
Q9BTU6	P46776	0.0060034180060029
Q9Y296	B4DLE8	0.0060034180060029
Q99700	Q86YB8	0.0060034180060029
Q99497	E9PK54	0.0060034180060029
P04406	Q9Y3E1	0.0060034180060029
Q9NWV8	P52429	0.0060034180060029
Q5T4D3	P53384	0.0060034180060029
Q5RKV6	Q92838	0.0060034180060029
Q9BVV6	Q8WWC4	0.0060034180060029
Q8WY54	P19404	0.0060034180060029
Q9BRA2	Q7Z4F1	0.0060034180060029
Q8IWT6	Q9NYJ1	0.0060034180060029
Q9NV70	O43290	0.0060034180060029
P26373	Q9BTU6	0.0060034180060029
Q9Y296	O60783	0.0060034180060029
Q96EE3	Q9H2C2	0.0060034180060029
Q9P2P5	P46777	0.0060034180060029
Q9Y5J7	Q9UPT5	0.0060034180060029
Q9BPZ3	Q9BT40	0.0060034180060029
Q9Y4I1	Q9BXS9	0.0060034180060029
Q99497	D6RHC4	0.0060034180060029
Q8IWB1	Q15029	0.0060034180060029
P18464	Q9Y296	0.0060034180060029
Q9Y296	Q14145	0.0060034180060029
Q7Z4F1	Q9H9Y6	0.0060034180060029
Q7Z4H3	Q8NEM2	0.0060034180060029
Q9P273	P49593	0.0060034180060029
P17096	Q9NZN4	0.0060034180060029
P30480	Q9UHB6	0.0060034180060029
Q6P5R6	Q9ULP9	0.0060034180060029
P30460	Q9UHB6	0.0060034180060029
Q6P5R6	57472	0.0060034180060029
Q8TEP8	P22307	0.0060034180060029
Q8WY54	P08253	0.0060034180060029
P53396	Q9NRU3	0.0060034180060029
O75419	Q96DR8	0.0060034180060029
Q15773	Q9BTU6	0.0060034180060029
P27694	Q6UXM1	0.0060034180060029
Q9BTU6	P83731	0.0060034180060029
Q3LXA3	Q9NXW2	0.0060034180060029
Q9Y296	P49593	0.0060034180060029
Q9UHY7	Q9C0C7	0.0060034180060029
P68402	Q8WY54	0.0060034180060029
Q9NQT4	Q9H7C9	0.0060034180060029
Q5TDH0	Q8TDW7	0.0060034180060029
P30492	Q14156	0.0060034180060029
Q8NE86	P30462	0.0060034180060029
6526	O43149	0.0060034180060029
Q9HCK8	P98153	0.0060034180060029
Q9NPQ8	Q9Y4I1	0.0060034180060029
Q13442	P01009	0.0060034180060029
P30492	Q8NE86	0.0060034180060029
Q14964	Q96RF0	0.0060034180060029
Q6P5R6	Q9H819	0.0060034180060029
Q9Y289	A0AVT1	0.0060034180060029
P33897	O75695	0.0060034180060029
Q6PL24	P27361	0.0060034180060029
P15927	Q6UVJ0	0.0060034180060029
P01891	Q9HCK8	0.0060034180060029
O43464	Q659C4	0.0060034180060029
P39880	Q9BQ90	0.0060034180060029
Q8IUE6	A6NCN2	0.0060034180060029
P41250	Q8NG68	0.0060034180060029
Q96EE3	P10319	0.0060034180060029
P30501	266971	0.0060034180060029
O43464	Q9NVV4	0.0060034180060029
P30504	266971	0.0060034180060029
P30460	Q8WY54	0.0060034180060029
Q9BV57	Q96EY5	0.0060034180060029
Q53HC5	P35241	0.0060034180060029
Q9UK59	Q9HBG6	0.0060034180060029
Q8N8A6	P05556	0.0060034180060029
Q86XS8	O43818	0.0060034180060029
Q4ZIN3	Q9NWV8	0.0060034180060029
Q9UBQ7	Q9BZD4	0.0060034180060029
O43379	Q9Y3D7	0.0060034180060029
Q8NE86	P13746-2	0.0060034180060029
Q9NRC1	Q5TA45	0.0060034180060029
P35579	P30501	0.0060034180060029
Q86XP3	Q15262	0.0060034180060029
P30493	Q9GZT3	0.0060034180060029
O00468	Q6P5R6	0.0060034180060029
P51649	Q9Y4I1	0.0060034180060029
A4D104	Q9GZT3	0.0060034180060029
Q10472	Q9P289	0.0060034180060029
Q9NTJ5	Q7Z4H3	0.0060034180060029
Q9UFF9	Q9BV57	0.0060034180060029
Q9C0C4	Q10713	0.0060034180060029
Q9UGM1	Q9Y224	0.0060034180060029
Q5VW38	Q9NXR1	0.0060034180060029
D6RB85	266971	0.0060034180060029
Q9NXK8	Q96GZ6	0.0060034180060029
Q9Y296	Q16762	0.0060034180060029
Q92536	A0AVT1	0.0060034180060029
Q2T9J0	Q9NYZ3	0.0060034180060029
O43795	Q9Y5P8	0.0060034180060029
Q6NXT4	Q5TA45	0.0060034180060029
Q96EY8	Q9H9G7	0.0060034180060029
P18462	Q9Y3B7	0.0060034180060029
Q9ULJ8	Q5TA45	0.0060034180060029
Q9BTU6	Q6UXM1	0.0060034180060029
P82930	Q8NBE8	0.0060034180060029
Q96AQ6	O15350	0.0060034180060029
Q495W5	Q96RQ3	0.0060034180060029
Q9Y6G5	A6NCN2	0.0060034180060029
Q71SY5	Q9H0X4	0.0060034180060029
Q9H813	A6NCN2	0.0060034180060029
O43464	Q86WK6	0.0060034180060029
Q8N8S7	P82673	0.0060034180060029
B4DLE8	Q9UHB6	0.0060034180060029
Q7Z406	Q8NBE8	0.0060034180060029
Q8NG68	P04899	0.0060034180060029
O43464	Q5TH69	0.0060034180060029
Q4VC05	Q86YB8	0.0060034180060029
P18464	Q7L9L4	0.0060034180060029
Q6P5R6	Q9H6U8	0.0060034180060029
Q9BXB1	Q5TA45	0.0060034180060029
Q14156	O00754	0.0060034180060029
Q14696	A6NCN2	0.0060034180060029
Q9H9S5	O60783	0.0060034180060029
Q96HY7	Q9NUJ1	0.0060034180060029
Q9BSH4	Q8N5I2	0.0060034180060029
Q9BSH4	Q9Y5G1	0.0060034180060029
P06730	Q8TDW7	0.0060034180060029
P12955	Q9Y3B6	0.0060034180060029
Q9Y6G5	Q96SB3	0.0060034180060029
P01891	Q8TDW7	0.0060034180060029
Q9BSF4	B4DLE8	0.0060034180060029
Q9P2R3	Q86XF0	0.0060034180060029
Q9Y296	P35609	0.0060034180060029
Q6IBW4	Q10713	0.0060034180060029
Q6P5R6	Q9HA77	0.0060034180060029
Q9GZS3	Q8NBE8	0.0060034180060029
P10114	Q5TA45	0.0060034180060029
Q9Y4I1	Q86XX4	0.0060034180060029
Q9ULJ8	Q9P032	0.0060034180060029
P20042	Q9BYC8	0.0060034180060029
Q9GZN8	Q96SK2	0.0060034180060029
P01891	Q9H0S4	0.0060034180060029
Q9NR31	Q5TA45	0.0060034180060029
Q86WJ1	Q96EE3	0.0060034180060029
Q16537	Q9P015	0.0060034180060029
E5RJ24	Q8IUE6	0.0060034180060029
Q6AI08	Q9UJW0	0.0060034180060029
P18464	Q9BSF4	0.0060034180060029
Q9HCK8	P18463	0.0060034180060029
O94788	Q9NV92	0.0060034180060029
Q96EP5	P16189	0.0060034180060029
Q9BSH4	Q8IWT3	0.0060034180060029
Q96P63	E5RJ24	0.0060034180060029
Q96P63	P30504	0.0060034180060029
Q96I51	Q9Y4I1	0.0060034180060029
Q96HY7	Q92569	0.0060034180060029
Q9BV57	O60563	0.0060034180060029
A0AVT1	B4DLE8	0.0060034180060029
Q5U5X0	Q9UBQ7	0.0060034180060029
Q96EE3	P07311	0.0060034180060029
Q9C0J8	Q9BRK5	0.0060034180060029
Q9BXS6	Q86WJ1	0.0060034180060029
Q86XS8	Q9H9Y6	0.0060034180060029
Q9NVW2	Q96HY7	0.0060034180060029
Q9NPA0	Q5TA45	0.0060034180060029
Q9HCK8	P03989	0.0060034180060029
P68402	Q8TDW7	0.0060034180060029
O60341	Q8WY54	0.0060034180060029
P18462	Q9H300	0.0060034180060029
Q14964	Q96MG7	0.0060034180060029
Q86TI2	Q9GZN8	0.0060034180060029
P33897	Q6P1L8	0.0060034180060029
A6NHL2	Q9P0V9	0.0060034180060029
Q9H9G7	Q9UBH6	0.0060034180060029
Q13123	O00469	0.0060034180060029
Q96IC2	Q9H496	0.0060034180060029
P18462	Q96EP5	0.0060034180060029
O43148	Q8WY54	0.0060034180060029
Q96CN7	A6NCN2	0.0060034180060029
A6NFQ2	Q9NZZ3	0.0060034180060029
Q9HCK8	E5RJ24	0.0060034180060029
Q96EP5	O94844	0.0060034180060029
Q9NPE3	Q15170	0.0060034180060029
Q9Y3L5	Q86XF0	0.0060034180060029
P30492	Q9HCK8	0.0060034180060029
P18464	Q9HCK8	0.0060034180060029
O43464	Q7RTS9	0.0060034180060029
E5RJ24	A0AVT1	0.0060034180060029
Q9NY64	P08253	0.0060034180060029
Q9NXK8	Q9BZF9	0.0060034180060029
Q8NE86	P16189	0.0060034180060029
Q9Y6G5	Q8WUH6	0.0060034180060029
Q6IAA8	Q9Y5P8	0.0060034180060029
P18462	Q9GZT3	0.0060034180060029
Q8NE86	P18462	0.0060034180060029
Q9GZT3	P16189	0.0060034180060029
P35579	P18463	0.0060034180060029
A6NFQ2	P12955	0.0060034180060029
P18464	P35579	0.0060034180060029
Q9BSH4	Q9HBH5	0.0060034180060029
Q8ND76	Q9HC35	0.0060034180060029
Q13442	P26572	0.0060034180060029
Q8NEZ3	Q9Y2J2	0.0060034180060029
Q8N8A6	Q06033	0.0060034180060029
Q9NRG1	Q9BRK5	0.0060034180060029
Q9BZH6	P16189	0.0060034180060029
Q8NE86	A6NCN2	0.0060034180060029
P18462	Q9BZH6	0.0060034180060029
Q10713	Q9NV64	0.0060034180060029
Q13107	Q6UXM1	0.0060034180060029
Q04917	Q5TA45	0.0060034180060029
Q6P5R6	Q96L73	0.0060034180060029
Q9H300	E5RJ24	0.0060034180060029
P62829	Q96HY7	0.0060034180060029
Q9Y2R0	Q53RT3	0.0060034180060029
Q53RT3	O43768	0.0060034180060029
A6NFQ2	Q9NPD3	0.0060034180060029
Q96P63	E9PK54	0.0060034180060029
Q9BZH6	Q16222	0.0060034180060029
O75306	Q9Y5P8	0.0060034180060029
Q9P2K2	Q9Y4I1	0.0060034180060029
Q96I51	Q8NBE8	0.0060034180060029
Q96HY7	Q8NBU5	0.0060034180060029
P20719	Q7L099	0.0060034180060029
Q92552	Q9BUT1	0.0060034180060029
Q96HY7	Q15029	0.0060034180060029
Q9H9G7	P01620	0.0060034180060029
O60783	Q969Z4	0.0060034180060029
Q96HY7	O15294	0.0060034180060029
Q9P2P5	P31040	0.0060034180060029
O75381	Q9Y5K8	0.0060034180060029
Q8N2G8	Q9Y383	0.0060034180060029
Q7L0J3	A0AVT1	0.0060034180060029
Q9BRR3	Q8TDW7	0.0060034180060029
Q9Y3L5	Q7Z388	0.0060034180060029
P10606	Q8N8R7	0.0060034180060029
Q9UMX5	Q04826	0.0060034180060029
Q8IVV7	P49790	0.0060034180060029
P30492	Q9BSF4	0.0060034180060029
Q9BSH4	Q86VW0	0.0060034180060029
P18462	Q8IVV7	0.0060034180060029
P47755	Q8N335	0.0060034180060029
O95232	Q8IY18	0.0060034180060029
Q96JH8	P49588	0.0060034180060029
O14579	P01034	0.0060034180060029
Q674R7	P22307	0.0060034180060029
Q8IWZ6	P30462	0.0060034180060029
Q8IVV7	A6NCN2	0.0060034180060029
Q8IY18	O43660	0.0060034180060029
Q9NZJ5	266971	0.0060034180060029
Q8IVV7	P18463	0.0060034180060029
P05090	P03989	0.0060034180060029
E9PK54	Q9BRK5	0.0060034180060029
Q6ZT21	Q52LJ0	0.0060034180060029
Q9Y2J2	Q96H22	0.0060034180060029
Q9HCI6	P02786	0.0060034180060029
Q9UHY1	Q9UJC5	0.0060034180060029
Q9NQP4	Q9UKY4	0.0060034180060029
Q9BRA2	Q86SJ6	0.0060034180060029
P30480	Q8IWZ6	0.0060034180060029
Q8N8R7	O43143	0.0060034180060029
P30460	Q9BXS9	0.0060034180060029
P30493	Q9H0S4	0.0060034180060029
O95777	Q9BYC8	0.0060034180060029
Q9BQ48	O95777	0.0060034180060029
Q96DR8	Q86VI3	0.0060034180060029
O75695	Q9Y5P8	0.0060034180060029
Q8ND76	Q8N0T1	0.0060034180060029
P30501	Q9BXS9	0.0060034180060029
P29992	Q8TD16	0.0060034180060029
Q10570	Q8ND76	0.0060034180060029
P21399	P02649	0.0060034180060029
Q9UHY1	P41229	0.0060034180060029
P30493	Q9BXS9	0.0060034180060029
P30480	Q9BXS9	0.0060034180060029
A8MVW0	Q52LJ0	0.0060034180060029
Q9Y2J2	Q8IUX1	0.0060034180060029
P05090	B4DLE8	0.0060034180060029
P30492	P05090	0.0060034180060029
Q9UHY1	Q9BZD4	0.0060034180060029
P49593	Q8IVW1	0.0060034180060029
P30462	Q9BXS9	0.0060034180060029
Q9UF33	P18085	0.0060034180060029
Q7Z5L9	P49588	0.0060034180060029
Q9BT25	Q9H1E5	0.0060034180060029
Q5KU26	Q9NVJ2	0.0060034180060029
Q8IY18	Q9BPW8	0.0060034180060029
P30504	Q9BXS9	0.0060034180060029
Q9GZN8	Q9C0E8	0.0060034180060029
Q9UHY1	Q96J02	0.0060034180060029
Q9NV66	Q9H4B6	0.0060034180060029
Q9HCJ0	P01620	0.0060034180060029
Q9UKY4	Q9P2R3	0.0060034180060029
Q7L099	Q9H4H8	0.0060034180060029
Q9NPH2	Q8TCT0	0.0060034180060029
P18464	Q8IVV7	0.0060034180060029
P30492	Q9BWN1	0.0060034180060029
O43464	P42338	0.0060034180060029
Q9BV57	Q9C0C2	0.0060034180060029
P33991	P56589	0.0060034180060029
Q9BUH6	P18085	0.0060034180060029
Q6NZ67	Q9Y2J2	0.0060034180060029
Q9BXX0	Q9Y2J2	0.0060034180060029
Q56P03	Q9UBQ0	0.0060034180060029
Q9UBQ0	Q8TCT7	0.0060034180060029
Q9UBQ0	Q7Z4G4	0.0060034180060029
Q01082	P25391	0.0060034180060029
Q9Y512	Q92599	0.0060034180060029
Q9HCJ0	P30501	0.0060034180060029
Q9NUJ1	P35606	0.0060034180060029
P49593	Q8IY18	0.0060034180060029
Q8IY18	P53992	0.0060034180060029
Q8IYQ7	Q9P0T7	0.0060034180060029
Q9NVR0	P49588	0.0060034180060029
Q7L099	Q96Q05	0.0060034180060029
Q9BTT0	Q9BYC8	0.0060034180060029
Q8NDN9	P11217	0.0060034180060029
Q9BSJ5	P49588	0.0060034180060029
Q7L099	P49356	0.0060034180060029
P17096	Q9H6Y7	0.0060034180060029
P82979	Q8NCW6	0.0060034180060029
Q8N6G5	O94788	0.0060034180060029
Q9H0S4	P30462	0.0060034180060029
Q9H6Y7	P14866	0.0060034180060029
P23396	P02649	0.0060034180060029
P61009	Q9Y5K8	0.0060034180060029
Q4KMQ2	P31944	0.0060034180060029
Q9UJK0	Q14320	0.0060034180060029
Q9HCJ0	B4DLE8	0.0060034180060029
Q9Y2R0	Q9H4L5	0.0060034180060029
Q9Y3B7	P16189	0.0060034180060029
Q2TAY7	E5RJ24	0.0060034180060029
Q659C4	A6NCN2	0.0060034180060029
Q03113	P00568	0.0060034180060029
Q9Y5Q8	Q8IY18	0.0060034180060029
Q8N6S5	Q16626	0.0060034180060029
O14579	Q8WUD4	0.0060034180060029
Q9Y6C9	Q8TDW7	0.0060034180060029
P01891	Q9Y3B7	0.0060034180060029
Q9NTX5	Q7L099	0.0060034180060029
E5RJ24	Q9H0S4	0.0060034180060029
Q9H5V9	A6NCN2	0.0060034180060029
Q7L099	Q8IUX1	0.0060034180060029
Q9H1U9	A6NCN2	0.0060034180060029
Q659C4	B4DLE8	0.0060034180060029
Q7L099	Q7L9L4	0.0060034180060029
3500	Q96JG8	0.0060034180060029
Q9BRA2	Q8IY18	0.0060034180060029
Q8IVV7	B4DLE8	0.0060034180060029
Q6UW63	O95777	0.0060034180060029
A4D104	Q8IVV7	0.0060034180060029
Q8IVV7	P30504	0.0060034180060029
Q8IVV7	P30501	0.0060034180060029
P18850	Q7L099	0.0060034180060029
Q8IY18	Q13724	0.0060034180060029
Q8IY18	P08195	0.0060034180060029
O14579	Q9H4G4	0.0060034180060029
O43464	Q0GE19	0.0060034180060029
Q9UPQ9	Q9BUT1	0.0060034180060029
P11717	E9PK54	0.0060034180060029
Q6AI12	P30501	0.0060034180060029
Q9BQ95	O43379	0.0060034180060029
Q14247	Q6UX53	0.0060034180060029
Q9Y697	Q8ND04	0.0060034180060029
Q9NTJ5	Q96RY7	0.0060034180060029
Q6P5R6	Q15678	0.0060034180060029
P37235	Q96NB2	0.0060034180060029
Q6ZSR9	Q96AG4	0.0060034180060029
Q7LGA3	Q9BQS8	0.0060034180060029
O94886	P53384	0.0060034180060029
Q96J02	P30504	0.0060034180060029
P11216	Q8WUD4	0.0060034180060029
Q9H300	P16189	0.0060034180060029
Q7Z406	Q5TA45	0.0060034180060029
Q14320	Q8TDW7	0.0060034180060029
Q8IY18	P02786	0.0060034180060029
P30492	Q8IVV7	0.0060034180060029
Q9Y467	Q9NVJ2	0.0060034180060029
P63104	Q8TDW7	0.0060034180060029
Q14964	Q8IY18	0.0060034180060029
E5RJ24	Q7Z388	0.0060034180060029
P33991	Q9C0D3	0.0060034180060029
Q9NQH7	Q9BV40	0.0060034180060029
O14556	Q13362	0.0060034180060029
Q13442	Q92968	0.0060034180060029
Q9H0S4	P03989	0.0060034180060029
P03989	Q9Y3B7	0.0060034180060029
P04908	Q8NCW6	0.0060034180060029
Q9NVJ2	Q96SY0	0.0060034180060029
Q9NWV8	Q5BJH7	0.0060034180060029
Q9UHY1	Q9H3F6	0.0060034180060029
O60512	266971	0.0060034180060029
Q2TAY7	A2RUB1	0.0060034180060029
Q02539	Q6ZRV2	0.0060034180060029
Q9H0S4	P10319	0.0060034180060029
Q86VZ4	266971	0.0060034180060029
Q9Y4I1	Q96SY0	0.0060034180060029
Q14320	Q9NWA0	0.0060034180060029
Q9UHY1	Q96Q05	0.0060034180060029
P40426	Q96CS3	0.0060034180060029
Q8IWB1	266971	0.0060034180060029
Q8NI60	Q9H9Y4	0.0060034180060029
P33991	Q5T4B2	0.0060034180060029
Q9H1A4	Q96I51	0.0060034180060029
Q6PIL6	Q9BRK5	0.0060034180060029
Q9NP81	Q8N6S5	0.0060034180060029
Q9HCJ0	P10319	0.0060034180060029
Q14157	Q8IY18	0.0060034180060029
P11717	O94844	0.0060034180060029
Q9H0S4	P30504	0.0060034180060029
Q9BQ15	Q9BUR4	0.0060034180060029
Q9UHY1	Q96EE3	0.0060034180060029
Q9H0S4	P18463	0.0060034180060029
Q8WXG9	Q86SJ6	0.0060034180060029
P33897	O14737	0.0060034180060029
O75828	266971	0.0060034180060029
Q9UFW8	Q9BV57	0.0060034180060029
Q9NPF5	Q7L099	0.0060034180060029
Q96EE3	Q9NVJ2	0.0060034180060029
Q13554	Q9BYC9	0.0060034180060029
Q9Y2J2	Q96PQ6	0.0060034180060029
Q9Y297	266971	0.0060034180060029
Q9UII2	P10319	0.0060034180060029
O60934	P27361	0.0060034180060029
Q9NRG1	P57088	0.0060034180060029
Q9GZN8	Q13362	0.0060034180060029
Q00169	Q15018	0.0060034180060029
Q9UBQ0	Q5T3J3	0.0060034180060029
Q53HC5	Q9UBQ0	0.0060034180060029
P60763	Q9H9G7	0.0060034180060029
P33897	P18463	0.0060034180060029
Q9UM54	O75145	0.0060034180060029
Q96CP6	Q14320	0.0060034180060029
Q9UBQ0	Q9HA92	0.0060034180060029
Q9BQC6	Q93034	0.0060034180060029
Q9UBQ0	Q9UKY4	0.0060034180060029
Q8NB50	Q6ZRV2	0.0060034180060029
Q9UKY4	Q9NQT5	0.0060034180060029
Q8TDW7	P30504	0.0060034180060029
Q9UBQ0	Q9ULJ8	0.0060034180060029
Q13112	Q8TDW7	0.0060034180060029
Q8IY95	O43768	0.0060034180060029
Q9UBQ0	Q9UJ70	0.0060034180060029
P01620	Q5H9R7	0.0060034180060029
Q9UBQ0	Q9H4A5	0.0060034180060029
P40616	Q9BUH6	0.0060034180060029
E5RJ24	Q8TDW7	0.0060034180060029
P55081	Q9NY64	0.0060034180060029
80167	Q96RG2	0.0060034180060029
Q5H9R7	A6NCN2	0.0060034180060029
Q8NEZ5	P42695	0.0060034180060029
Q96HN2	Q8TDW7	0.0060034180060029
P54819	Q6P4R8	0.0060034180060029
Q7L099	P30462	0.0060034180060029
Q9H974	Q96CX6	0.0060034180060029
Q8NI60	Q8IY18	0.0060034180060029
Q6PCB7	Q9NWV8	0.0060034180060029
P30480	Q9H0S4	0.0060034180060029
Q9NP81	Q9H4L5	0.0060034180060029
Q9C0C2	Q9NQH7	0.0060034180060029
Q8IY18	P35998	0.0060034180060029
Q2TAY7	D6RBR1	0.0060034180060029
Q9BS26	Q7L099	0.0060034180060029
Q9H9G7	P98196	0.0060034180060029
Q9NXF1	P07951	0.0060034180060029
Q9UKY4	P05165	0.0060034180060029
P61221	Q8IY18	0.0060034180060029
P30501	Q8TDW7	0.0060034180060029
Q8IY18	P19474	0.0060034180060029
Q9BXS6	C9JQ55	0.0060034180060029
Q5SZK8	Q9H6Y7	0.0060034180060029
Q8IY18	P22307	0.0060034180060029
Q8TDW7	Q9Y2Z2	0.0060034180060029
Q9Y291	C9JQ55	0.0060034180060029
Q96PV6	P18463	0.0060034180060029
Q7Z4W1	Q9BZE9	0.0060034180060029
P80404	P04899	0.0060034180060029
Q9BXS6	P30460	0.0060034180060029
Q9BSF4	P30501	0.0060034180060029
Q8TBC5	Q52LJ0	0.0060034180060029
Q8IWF6	P05556	0.0060034180060029
O75882	O75153	0.0060034180060029
Q9Y291	A6NCN2	0.0060034180060029
Q4KMQ2	Q7Z4H3	0.0060034180060029
Q8ND76	O00754	0.0060034180060029
P30492	Q96PV6	0.0060034180060029
Q9NVJ2	P61225	0.0060034180060029
P18464	Q96PV6	0.0060034180060029
O43464	Q13393	0.0060034180060029
Q9BRA2	Q9H9L4	0.0060034180060029
P30504	Q96PV6	0.0060034180060029
Q9NY47	O75153	0.0060034180060029
Q14320	Q9H9L4	0.0060034180060029
P35579	A4D104	0.0060034180060029
Q2TAY7	Q9NRA8	0.0060034180060029
Q66PJ3	3501	0.0060034180060029
Q9UJK0	O95816	0.0060034180060029
Q8N2I9	Q7Z4W1	0.0060034180060029
Q9BV57	Q13303	0.0060034180060029
Q9UBQ0	Q9ULM3	0.0060034180060029
D6RB85	Q8TDW7	0.0060034180060029
Q9P0J0	Q9BUH6	0.0060034180060029
Q969Y0	P49593	0.0060034180060029
Q8NEZ5	Q8WUK0	0.0060034180060029
Q9NPH2	Q9NYA4	0.0060034180060029
Q96E14	Q3ZCM7	0.0060034180060029
P30460	Q8IWZ6	0.0060034180060029
Q96JA1	O75153	0.0060034180060029
P0C2W1	P19474	0.0060034180060029
Q9Y5G1	Q9UM54	0.0060034180060029
Q9NP81	Q9Y388	0.0060034180060029
Q9NVJ2	P13746-2	0.0060034180060029
Q8N8Y2	Q9BRA2	0.0060034180060029
Q9BSH4	Q8TF42	0.0060034180060029
P49821	Q4KMQ2	0.0060034180060029
Q8N5M1	Q8IVV7	0.0060034180060029
Q8IVV7	Q7L9L4	0.0060034180060029
Q96RR1	A6NHL2	0.0060034180060029
3514	A6NCN2	0.0060034180060029
Q9Y394	Q15018	0.0060034180060029
P18464	Q9GZN8	0.0060034180060029
P25205	O75165	0.0060034180060029
Q9BXS6	D6RB85	0.0060034180060029
Q9UBQ0	Q9H7H0	0.0060034180060029
Q06265	O14657	0.0060034180060029
Q96CX6	Q8WVX9	0.0060034180060029
Q9H6Y7	P04899	0.0060034180060029
P30492	Q9GZN8	0.0060034180060029
Q9NXS2	A6NCN2	0.0060034180060029
O94813	Q9BXS9	0.0060034180060029
Q9GZN8	P18463	0.0060034180060029
D6RHC4	O60783	0.0060034180060029
Q99460	Q86SJ6	0.0060034180060029
Q9H0X4	Q9H1A4	0.0060034180060029
Q9GZN8	P30504	0.0060034180060029
Q96SB3	O75153	0.0060034180060029
Q7Z388	Q92945	0.0060034180060029
Q9NPH2	O75563	0.0060034180060029
Q9UBQ0	Q9UPW6	0.0060034180060029
Q9NQC3	Q96NU0	0.0060034180060029
O60783	D6RB85	0.0060034180060029
Q8NEZ3	Q03252	0.0060034180060029
Q9Y263	Q8NEZ3	0.0060034180060029
P49459	Q5T4B2	0.0060034180060029
P49406	Q5U5X0	0.0060034180060029
Q9GZN8	P30493	0.0060034180060029
D6RAA8	Q2TAY7	0.0060034180060029
Q4KMQ2	P05089	0.0060034180060029
Q9NTJ5	E9PK54	0.0060034180060029
P62310	Q9P0T7	0.0060034180060029
Q9H1A4	Q9BVT8	0.0060034180060029
Q7RTS9	P60510	0.0060034180060029
Q8NEZ3	O15270	0.0060034180060029
Q8NEZ3	Q8N9N8	0.0060034180060029
Q9NRI5	Q9P0T7	0.0060034180060029
Q9BRY0	B4DLE8	0.0060034180060029
Q4KMQ2	Q5D862	0.0060034180060029
Q9H6Y7	P62873	0.0060034180060029
Q9NPQ8	Q9P0T7	0.0060034180060029
Q96A26	O95777	0.0060034180060029
Q9UBQ0	Q86TW2	0.0060034180060029
Q8NEZ3	Q99805	0.0060034180060029
Q92673	P35580	0.0060034180060029
Q53GQ0	Q9BUH6	0.0060034180060029
Q86XI2	Q14999	0.0060034180060029
P63167	Q7Z388	0.0060034180060029
Q9BQ52	Q9NPQ8	0.0060034180060029
P30460	Q9H0S4	0.0060034180060029
Q9UBQ0	Q9NVE7	0.0060034180060029
O43464	E9PK54	0.0060034180060029
Q8IXI2	Q8IY18	0.0060034180060029
Q96JG8	Q92599	0.0060034180060029
Q9UBQ0	Q96J84	0.0060034180060029
Q8N6S5	P49356	0.0060034180060029
Q9NTJ5	Q13107	0.0060034180060029
Q9NVC3	Q6IA86	0.0060034180060029
Q9UII2	Q9NVJ2	0.0060034180060029
Q8IY18	Q7L0Y3	0.0060034180060029
O43542	Q9NUJ1	0.0060034180060029
Q9Y2Q5	Q9H6Y7	0.0060034180060029
Q9UBQ0	Q9H089	0.0060034180060029
Q9UBQ0	Q9NUJ3	0.0060034180060029
Q9UBQ0	Q5T3F8	0.0060034180060029
Q9C0C9	Q9BRA2	0.0060034180060029
Q8TCG2	Q9UBQ0	0.0060034180060029
O60704	Q9BVG4	0.0060034180060029
Q14320	Q8N335	0.0060034180060029
Q5VT66	Q9Y2J2	0.0060034180060029
Q8TCE6	Q9Y2J2	0.0060034180060029
Q9NX47	Q9BPW8	0.0060034180060029
Q15018	P11117	0.0060034180060029
Q96CP6	O96019	0.0060034180060029
Q9UBQ0	Q9HD26	0.0060034180060029
Q9NVJ2	P39687	0.0060034180060029
P08397	Q9P032	0.0060034180060029
Q9UBQ0	Q9ULK5	0.0060034180060029
Q9UBQ0	Q9H8E8	0.0060034180060029
P82932	P82970	0.0060034180060029
P33991	Q6NXE6	0.0060034180060029
Q9BXS6	Q7Z7E8	0.0060034180060029
Q9BYG3	3501	0.0060034180060029
Q9UBQ0	Q6ICH7	0.0060034180060029
Q9H6Y7	Q9Y2S7	0.0060034180060029
Q9UBQ0	Q9NZ43	0.0060034180060029
O75153	Q86TM6	0.0060034180060029
Q9UMX0	Q8TD16	0.0060034180060029
Q9UBQ0	Q9NPA0	0.0060034180060029
Q4KMQ2	O15131	0.0060034180060029
Q9UBQ0	Q8WU79	0.0060034180060029
P61077	P82932	0.0060034180060029
P00918	Q9BZH6	0.0060034180060029
Q6AI12	P13746-2	0.0060034180060029
Q9NXF7	O14602	0.0060034180060029
P35080	Q9H819	0.0060034180060029
Q9HCC0	Q9P2P5	0.0060034180060029
Q96LI5	Q9BV57	0.0060034180060029
P19623	O94910	0.0060034180060029
Q8TCS8	Q9BRR6	0.0060034180060029
Q9UJU6	Q9BSK2	0.0060034180060029
P51151	P98173	0.0060034180060029
Q14156	D6RB85	0.0060034180060029
E5RJ24	Q6AI12	0.0060034180060029
O43464	Q9BXS9	0.0060034180060029
Q5TDH0	Q96GQ5	0.0060034180060029
P05534	Q9BTT6	0.0060034180060029
Q9H1A4	Q10472	0.0060034180060029
Q6AI12	P10319	0.0060034180060029
P50148	O14579	0.0060034180060029
O75127	Q7Z4H3	0.0060034180060029
Q6L8Q7	Q6ZU65	0.0060034180060029
Q02952	Q9C0A0	0.0060034180060029
O75127	P05556	0.0060034180060029
Q13554	O14579	0.0060034180060029
P23508	Q96NB2	0.0060034180060029
P23458	Q7Z388	0.0060034180060029
Q86YB8	P62888	0.0060034180060029
Q9NXE4	Q9UHY7	0.0060034180060029
Q9UHY1	Q86SJ6	0.0060034180060029
Q9BRA2	Q9H4L5	0.0060034180060029
Q9H819	P19404	0.0060034180060029
P14618	Q8N9M5	0.0060034180060029
P49321	Q9NRH1	0.0060034180060029
Q8NBA8	O94967	0.0060034180060029
Q9H819	P53384	0.0060034180060029
Q9BRT8	Q8IVL5	0.0060034180060029
Q96DR8	Q9BWH6	0.0060034180060029
Q53H12	P07738	0.0060034180060029
P82664	O60343	0.0060034180060029
P13798	Q96DR8	0.0060034180060029
P68402	O75127	0.0060034180060029
P08133	O94967	0.0060034180060029
Q96DR8	Q9UQN3	0.0060034180060029
Q9NWW5	P07738	0.0060034180060029
Q96DR8	P41252	0.0060034180060029
Q5T3F8	Q9UMX5	0.0060034180060029
Q96EP5	Q86U70	0.0060034180060029
P17096	Q6PL24	0.0060034180060029
Q9Y333	Q9NPF0	0.0060034180060029
O94788	Q8TCC3	0.0060034180060029
Q96EP5	P61968	0.0060034180060029
Q8NEN9	P51649	0.0060034180060029
Q6UXM1	Q15631	0.0060034180060029
Q96DR8	P19367	0.0060034180060029
E9PM13	Q5JVF3	0.0060034180060029
Q7L8L6	P30505	0.0060034180060029
Q96DR8	P52789	0.0060034180060029
Q99497	C9JQ55	0.0060034180060029
O14979	Q71SY5	0.0060034180060029
P18846	P23526	0.0060034180060029
P05534	P53384	0.0060034180060029
O43464	Q8N4V1	0.0060034180060029
Q8WY54	P30419	0.0060034180060029
Q96EP5	Q96RT7	0.0060034180060029
P10319	Q5JVF3	0.0060034180060029
Q96MX6	Q9Y5X3	0.0060034180060029
Q99497	Q04826	0.0060034180060029
Q6P5R6	Q96L94	0.0060034180060029
Q01082	Q9NRU3	0.0060034180060029
Q9HAV0	Q9NPF0	0.0060034180060029
Q9P2P5	P54886	0.0060034180060029
Q9Y296	P38432	0.0060034180060029
Q96MX6	Q8WW59	0.0060034180060029
P35241	Q9NPF0	0.0060034180060029
Q6NSZ9	Q6L8Q7	0.0060034180060029
Q8TEP8	O75695	0.0060034180060029
P18464	Q86XL3	0.0060034180060029
O75387	Q96EP5	0.0060034180060029
Q99666	Q8N6Y1	0.0060034180060029
Q5TDH0	Q8N6Y1	0.0060034180060029
P01891	Q6AI12	0.0060034180060029
Q8IZ07	Q8TCC3	0.0060034180060029
Q9BRA2	Q9Y4I1	0.0060034180060029
P20248	Q6NTF9	0.0060034180060029
Q10471	P11217	0.0060034180060029
Q9H871	O60279	0.0060034180060029
P52294	Q9NRU3	0.0060034180060029
Q9Y4Z0	Q8WUK0	0.0060034180060029
Q7L8L6	E9PK54	0.0060034180060029
Q9BSH4	Q9H819	0.0060034180060029
E9PK54	Q5JVF3	0.0060034180060029
D6RB85	Q5JVF3	0.0060034180060029
P82664	Q15006	0.0060034180060029
Q8IYH5	P08253	0.0060034180060029
Q9P035	Q9BVL4	0.0060034180060029
Q9Y5K8	Q969N2	0.0060034180060029
Q9Y3E5	Q15018	0.0060034180060029
P01620	Q9UHB6	0.0060034180060029
Q8IYH5	P06239	0.0060034180060029
Q13442	P00414	0.0060034180060029
Q9NQT4	Q9BTU6	0.0060034180060029
Q9NQT5	Q8IYK4	0.0060034180060029
Q96EP5	D6RAA8	0.0060034180060029
Q9NVC6	Q6P3X3	0.0060034180060029
Q8N8R7	O75937	0.0060034180060029
Q8IWF6	Q15818	0.0060034180060029
P61221	Q96MV1	0.0060034180060029
Q8IWF6	P19404	0.0060034180060029
Q9BV57	Q96JS3	0.0060034180060029
Q9Y385	Q8N8R7	0.0060034180060029
Q9H299	A6NCN2	0.0060034180060029
Q9UJZ1	A6NCN2	0.0060034180060029
Q13277	O75937	0.0060034180060029
Q8N8R7	Q9NZZ3	0.0060034180060029
P11216	Q9NUJ3	0.0060034180060029
Q9NVH6	Q9UJX5	0.0060034180060029
Q8IWF6	P51688	0.0060034180060029
Q9NXE4	Q9NRG1	0.0060034180060029
Q14320	Q8IVL5	0.0060034180060029
Q14558	Q8N9N2	0.0060034180060029
Q96EP5	B4DLE8	0.0060034180060029
Q9NQT4	O94910	0.0060034180060029
Q12769	P17026	0.0060034180060029
P00395	Q9UBL3	0.0060034180060029
Q13112	Q5SVS4	0.0060034180060029
Q9BQ52	Q14999	0.0060034180060029
Q9BSR8	Q6L8Q7	0.0060034180060029
P52272	O00391	0.0060034180060029
Q9UBB4	Q8N8R7	0.0060034180060029
Q9H2C2	Q9H9Y6	0.0060034180060029
Q8N6G5	Q9BQP7	0.0060034180060029
Q8N442	Q9H9Y6	0.0060034180060029
Q96EP5	B0V0C1	0.0060034180060029
P30493	Q5T2N8	0.0060034180060029
O14579	Q15004	0.0060034180060029
B4DLE8	Q7Z4W1	0.0060034180060029
P62072	Q6Y1H2	0.0060034180060029
Q9BTU6	Q13444	0.0060034180060029
Q04826	Q5T2N8	0.0060034180060029
O43379	Q8IYK4	0.0060034180060029
Q14964	Q2PPJ7	0.0060034180060029
Q96EP5	C9JQ55	0.0060034180060029
Q9BWJ5	Q16864	0.0060034180060029
Q9P003	Q9BUT1	0.0060034180060029
Q9NUJ1	Q96AQ6	0.0060034180060029
Q10471	Q9NRL3	0.0060034180060029
P08133	Q9H819	0.0060034180060029
O94967	Q9NV79	0.0060034180060029
Q9H819	P0C0S5	0.0060034180060029
Q6AI12	A6NCN2	0.0060034180060029
Q8TCC3	Q9UHA4	0.0060034180060029
O94967	P51659	0.0060034180060029
Q96DR8	O43768	0.0060034180060029
Q9P013	Q9NVJ2	0.0060034180060029
Q9H819	Q96HE7	0.0060034180060029
Q6AI08	Q8IZD4	0.0060034180060029
Q9H819	P14618	0.0060034180060029
Q9BZE1	Q8N8R7	0.0060034180060029
Q96MX6	Q9NYQ7	0.0060034180060029
Q5VUJ6	Q9H496	0.0060034180060029
Q96DR8	P23458	0.0060034180060029
Q6P5R6	Q96DR8	0.0060034180060029
Q2TAY7	56604	0.0060034180060029
Q9BRA2	Q8TCC3	0.0060034180060029
Q9H819	O43660	0.0060034180060029
P98170	P22090	0.0060034180060029
Q8NFH3	O75127	0.0060034180060029
O43301	Q86SJ6	0.0060034180060029
P55327	Q9Y296	0.0060034180060029
Q8IVD9	Q8WY54	0.0060034180060029
Q9P2R3	Q8IYK4	0.0060034180060029
Q7Z4H3	Q8IYQ7	0.0060034180060029
P49773	Q8TDW7	0.0060034180060029
Q9H2C2	A6NCN2	0.0060034180060029
Q01201	O75937	0.0060034180060029
Q9ULK5	Q9H7C9	0.0060034180060029
Q9H9G7	Q9BVL4	0.0060034180060029
P55081	Q8N8R7	0.0060034180060029
Q9NUJ3	P53611	0.0060034180060029
Q8N9N2	Q9BRN9	0.0060034180060029
Q13404	Q9BYC8	0.0060034180060029
Q13442	Q14766	0.0060034180060029
Q9BT67	Q9Y383	0.0060034180060029
P26358	Q8TDW7	0.0060034180060029
Q13112	Q9BQ90	0.0060034180060029
P13498	Q8TDW7	0.0060034180060029
Q8IXK2	Q5TC12	0.0060034180060029
Q5T2N8	B4DLE8	0.0060034180060029
Q3SY69	Q8N8R7	0.0060034180060029
Q9NUJ3	P11217	0.0060034180060029
Q9Y296	Q7L0J3	0.0060034180060029
P32322	Q9P2P5	0.0060034180060029
P67936	O60279	0.0060034180060029
Q9H7X7	Q96EI5	0.0060034180060029
P84996	Q6UX53	0.0060034180060029
P37287	Q15018	0.0060034180060029
P20338	P07741	0.0060034180060029
Q8NEN9	Q9H4B6	0.0060034180060029
Q99598	Q6UXM1	0.0060034180060029
P57737	Q9UHA4	0.0060034180060029
Q9BRA2	P98170	0.0060034180060029
Q9BRA2	O60279	0.0060034180060029
Q6PL24	Q6L8Q7	0.0060034180060029
P07738	Q9BRK5	0.0060034180060029
O43464	Q9BVC6	0.0060034180060029
Q5TCQ9	Q6L8Q7	0.0060034180060029
P63241	Q6UX53	0.0060034180060029
O43464	Q9BRV8	0.0060034180060029
O60279	O75695	0.0060034180060029
Q99618	Q96EE3	0.0060034180060029
Q9P215	P35609	0.0060034180060029
E5RJ24	Q5T4B2	0.0060034180060029
Q92552	Q9UJX6	0.0060034180060029
Q14320	Q9NXF7	0.0060034180060029
Q8NEN9	Q96AX1	0.0060034180060029
Q9H8M5	Q96BD8	0.0060034180060029
Q9UQ16	Q86SJ6	0.0060034180060029
Q96MX6	Q9Y3L5	0.0060034180060029
Q32P28	Q9HBG6	0.0060034180060029
P20042	Q9BRR6	0.0060034180060029
A4D104	Q9BVK6	0.0060034180060029
Q13765	Q6ZMK1	0.0060034180060029
P18464	Q8N129	0.0060034180060029
Q9Y3L5	A0JLT2	0.0060034180060029
P08133	Q8N129	0.0060034180060029
Q9BUT1	Q5T4B2	0.0060034180060029
P05067	Q9Y276	0.0060034180060029
O75911	Q13765	0.0060034180060029
Q06033	Q6Y1H2	0.0060034180060029
Q9UKZ9	P07948	0.0060034180060029
Q6P5R6	O94972	0.0060034180060029
Q6UX53	P04899	0.0060034180060029
Q9NWA0	Q9H0X4	0.0060034180060029
Q9UNX3	O43379	0.0060034180060029
Q6P5R6	P01106	0.0060034180060029
Q10472	Q96F07	0.0060034180060029
Q9UM54	Q16623	0.0060034180060029
P19404	3514	0.0060034180060029
Q6P5R6	Q96CX6	0.0060034180060029
E5RJ24	Q9BVK6	0.0060034180060029
Q6AI12	P30493	0.0060034180060029
Q03113	Q96NB2	0.0060034180060029
O75165	Q9NP81	0.0060034180060029
O75882	Q7L099	0.0060034180060029
Q96J02	D6RB85	0.0060034180060029
Q6P1J9	Q5TC12	0.0060034180060029
Q9UPQ9	Q7RTN6	0.0060034180060029
Q6P5R6	P05412	0.0060034180060029
P10253	Q8IWF6	0.0060034180060029
Q8IYH5	P07686	0.0060034180060029
Q92626	Q5TC12	0.0060034180060029
Q0VDF9	O95394	0.0060034180060029
Q13425	Q6P3X3	0.0060034180060029
P30480	Q6AI12	0.0060034180060029
P18464	Q9ULV0	0.0060034180060029
Q7Z4H3	B7ZAQ6	0.0060034180060029
Q14156	Q9H5H4	0.0060034180060029
P13612	Q9HAV0	0.0060034180060029
P09493	P01106	0.0060034180060029
O75052	P53384	0.0060034180060029
Q5TDH0	Q9BRR6	0.0060034180060029
P62266	O60279	0.0060034180060029
P10114	Q9NUJ3	0.0060034180060029
C9JQ55	Q5T4B2	0.0060034180060029
Q9UKZ9	Q8IY26	0.0060034180060029
Q96JM3	Q6L8Q7	0.0060034180060029
P35749	Q96NB2	0.0060034180060029
O60279	P19474	0.0060034180060029
Q9NP81	Q7Z388	0.0060034180060029
Q9H1E3	Q9UQM7	0.0060034180060029
Q8N6Y1	P19623	0.0060034180060029
Q96EP5	O75145	0.0060034180060029
Q0VDF9	P12273	0.0060034180060029
Q99497	P18462	0.0060034180060029
Q99497	P16189	0.0060034180060029
Q9H9G7	Q9BTV7	0.0060034180060029
O94967	O15355	0.0060034180060029
P39060	Q5TC12	0.0060034180060029
O75127	E5RJ24	0.0060034180060029
3514	O75380	0.0060034180060029
Q9Y221	A4D1U4	0.0060034180060029
Q6AI12	P30504	0.0060034180060029
P20042	Q8N335	0.0060034180060029
C9JQ55	Q5JVF3	0.0060034180060029
Q53H12	P26022	0.0060034180060029
Q9BVK6	A6NCN2	0.0060034180060029
O43464	P48454	0.0060034180060029
Q9H819	Q92945	0.0060034180060029
Q9BV57	Q9NVJ2	0.0060034180060029
P18462	Q5JVF3	0.0060034180060029
P48444	Q9BRT9	0.0060034180060029
O75165	Q9Y3L5	0.0060034180060029
Q13158	P00403	0.0060034180060029
Q9Y4I1	Q9BZ76	0.0060034180060029
P15927	Q9NRU3	0.0060034180060029
Q9Y4K1	P43487	0.0060034180060029
Q8NHZ8	Q9H8M5	0.0060034180060029
O43602	Q13442	0.0060034180060029
Q9H6T3	Q5TC12	0.0060034180060029
Q8N7H5	Q86UT6	0.0060034180060029
Q8NDN9	Q7Z4F1	0.0060034180060029
P46379	Q9UJX5	0.0060034180060029
Q8WVD3	O43379	0.0060034180060029
P31150	Q5RKV6	0.0060034180060029
Q6UX53	P41091	0.0060034180060029
Q8IWF6	Q96JA1	0.0060034180060029
P13473	O15069	0.0060034180060029
Q9NRG1	Q9NPI6	0.0060034180060029
P16189	Q5JVF3	0.0060034180060029
Q03113	Q8WVM8	0.0060034180060029
P55789	Q5RKV6	0.0060034180060029
Q96DR8	O75937	0.0060034180060029
P30505	Q5JVF3	0.0060034180060029
Q5JVF3	P30504	0.0060034180060029
Q01081	Q53FV1	0.0060034180060029
Q9Y697	Q9H299	0.0060034180060029
Q9Y4B5	P06239	0.0060034180060029
Q8TDZ2	Q03252	0.0060034180060029
Q96DR8	P63167	0.0060034180060029
Q96RU2	P22307	0.0060034180060029
P33991	Q10472	0.0060034180060029
P20042	Q96GQ5	0.0060034180060029
Q96DR8	O43149	0.0060034180060029
Q96DR8	Q7L099	0.0060034180060029
Q96MX6	Q06033	0.0060034180060029
Q9P2K3	O75695	0.0060034180060029
Q8IWF6	P16278	0.0060034180060029
P15927	Q9P2P5	0.0060034180060029
O14786	Q6P3X3	0.0060034180060029
Q9NW08	Q9NVJ2	0.0060034180060029
P61009	Q9P2P5	0.0060034180060029
P49593	Q9H4L5	0.0060034180060029
Q9NTJ5	Q96EX3	0.0060034180060029
Q96AX1	Q8NBE8	0.0060034180060029
Q8N697	Q02952	0.0060034180060029
Q9UHR6	Q5TC12	0.0060034180060029
O43169	Q9NZM3	0.0060034180060029
Q10471	O75832	0.0060034180060029
Q6P5R6	O60934	0.0060034180060029
Q9UL15	Q01804	0.0060034180060029
Q9H5N1	P05091	0.0060034180060029
Q6AI12	P30462	0.0060034180060029
Q8N697	P18463	0.0060034180060029
P11217	Q9Y4I1	0.0060034180060029
Q9NTJ5	Q5VSL9	0.0060034180060029
Q9GZS3	O60279	0.0060034180060029
O43583	Q9HC21	0.0060034180060029
P28070	Q6P5R6	0.0060034180060029
Q8IVH2	P07108	0.0060034180060029
P05534	Q9BVK6	0.0060034180060029
Q8IWF6	P06213	0.0060034180060029
Q5JS37	Q86SJ6	0.0060034180060029
Q7LGA3	Q6UVJ0	0.0060034180060029
Q9HD47	P38432	0.0060034180060029
Q6PIL6	Q96NB2	0.0060034180060029
P61758	Q5TC12	0.0060034180060029
A4D104	Q2TAY7	0.0060034180060029
Q9H9G7	Q9H0I9	0.0060034180060029
Q96BY7	Q5T4B2	0.0060034180060029
Q6P5R6	P42858	0.0060034180060029
Q6V0I7	Q5TC12	0.0060034180060029
P05534	Q86V85	0.0060034180060029
Q9H9G7	Q96LW7	0.0060034180060029
Q2T9J0	E9PK54	0.0060034180060029
Q9NWA0	P04818	0.0060034180060029
Q86XP3	Q8WXE9	0.0060034180060029
P09493	Q86V59	0.0060034180060029
Q6P5R6	P51825	0.0060034180060029
Q05707	Q5TC12	0.0060034180060029
Q05519	Q9HC21	0.0060034180060029
Q13535	Q6IQ49	0.0060034180060029
Q8TB37	O60279	0.0060034180060029
Q9BV20	Q9NZM3	0.0060034180060029
P18464	Q6AI12	0.0060034180060029
Q6AI12	P30460	0.0060034180060029
Q9NWV8	Q9BRA2	0.0060034180060029
Q10471	Q00169	0.0060034180060029
Q86XP3	Q13443	0.0060034180060029
Q8NCD3	Q9NVJ2	0.0060034180060029
Q9UMX5	P01620	0.0060034180060029
Q9Y3L5	Q9UPV0	0.0060034180060029
Q99623	A6NNZ2	0.0060034180060029
Q96F07	P40939	0.0060034180060029
Q6AZZ1	P03989	0.0060034180060029
Q9H2G4	Q9H9Y6	0.0060034180060029
Q71SY5	Q6PGP7	0.0060034180060029
Q9H2G4	Q8IW35	0.0060034180060029
Q6AZZ1	P01891	0.0060034180060029
Q9NRF9	Q9NZT1	0.0060034180060029
Q9HAU4	Q99805	0.0060034180060029
Q9H2G4	P51571	0.0060034180060029
Q9H2G4	P19474	0.0060034180060029
E9PK54	Q96S66	0.0060034180060029
P49419	Q8N8L6	0.0060034180060029
Q6AZZ1	P18463	0.0060034180060029
A0PJW6	P05089	0.0060034180060029
Q9BSH4	Q504T8	0.0060034180060029
Q8N8L6	P40925	0.0060034180060029
Q9GZS3	Q9UHG2	0.0060034180060029
Q6AZZ1	P13746-2	0.0060034180060029
Q6VN20	A4D104	0.0060034180060029
P20042	Q5VWQ0	0.0060034180060029
A2RTX5	P62873	0.0060034180060029
P35579	P51649	0.0060034180060029
P30480	Q8TD19	0.0060034180060029
Q96AY3	Q96F07	0.0060034180060029
Q6P5R6	Q9UBZ9	0.0060034180060029
O75419	Q9Y5K8	0.0060034180060029
P30492	Q6AZZ1	0.0060034180060029
P51970	Q2NKX8	0.0060034180060029
P35611	Q6NUM9	0.0060034180060029
Q9UMX0	O75446	0.0060034180060029
Q9UK23	P51970	0.0060034180060029
O43164	Q5VW32	0.0060034180060029
Q9NPL8	Q9NRG1	0.0060034180060029
Q13107	Q9HA92	0.0060034180060029
Q9Y5K8	Q96K37	0.0060034180060029
Q86YB8	B4DLE8	0.0060034180060029
Q8WUH6	Q9UHG2	0.0060034180060029
Q9NPD8	Q9Y3L5	0.0060034180060029
Q6AZZ1	Q96I51	0.0060034180060029
Q96CX2	Q8TF39	0.0060034180060029
Q8IWB1	O15160	0.0060034180060029
Q8N8Y2	O15131	0.0060034180060029
Q9H9P8	Q9Y5K8	0.0060034180060029
O94788	A4D1E9	0.0060034180060029
Q9P003	Q9NYV6	0.0060034180060029
Q3SXY8	E9PK54	0.0060034180060029
Q96CX2	Q8NDZ6	0.0060034180060029
Q14141	P22307	0.0060034180060029
P54098	P51970	0.0060034180060029
P03915	P03989	0.0060034180060029
Q8N8Y2	Q96S06	0.0060034180060029
Q9NR48	Q52LJ0	0.0060034180060029
Q6V1X1	P51970	0.0060034180060029
Q9BUB7	Q6PD62	0.0060034180060029
Q9UN37	Q96F07	0.0060034180060029
Q8N8Y2	Q7Z417	0.0060034180060029
Q13442	O94967	0.0060034180060029
Q9NPL8	Q3V6T2	0.0060034180060029
P35611	Q8TCT6	0.0060034180060029
Q96CX2	P29320	0.0060034180060029
Q13393	P08069	0.0060034180060029
Q7LGA3	O60333	0.0060034180060029
P13798	Q9HBI1	0.0060034180060029
Q9Y282	Q9UJX4	0.0060034180060029
Q96CX2	Q6QNY1	0.0060034180060029
Q9NPD3	Q643R3	0.0060034180060029
O43768	Q86XF0	0.0060034180060029
Q9BV57	Q9C0E2	0.0060034180060029
Q06033	Q10713	0.0060034180060029
Q9NZW5	P51970	0.0060034180060029
B7ZAQ6	O95777	0.0060034180060029
O15460	Q562F6	0.0060034180060029
Q86VX2	Q96CX2	0.0060034180060029
Q76I76	Q9UHG2	0.0060034180060029
Q9P2R3	Q6V0I7	0.0060034180060029
Q13526	P51970	0.0060034180060029
Q8N668	Q96CX2	0.0060034180060029
P51970	Q2TAL8	0.0060034180060029
P51970	Q5VWN6	0.0060034180060029
C9JQ55	O75937	0.0060034180060029
Q96HJ9	Q96CX2	0.0060034180060029
Q96CX2	Q8N0U8	0.0060034180060029
Q9HB07	Q96F07	0.0060034180060029
Q6P5R6	Q7L5Y1	0.0060034180060029
Q9NQT5	Q8TCT6	0.0060034180060029
Q6P5R6	Q9NVA2	0.0060034180060029
Q96CX2	Q8N960	0.0060034180060029
Q92820	Q96EK6	0.0060034180060029
Q3ZAQ7	Q96CX2	0.0060034180060029
Q6P5R6	Q86X40	0.0060034180060029
Q96AX1	O14949	0.0060034180060029
Q9Y2Q5	Q96A37	0.0060034180060029
P30462	Q96S66	0.0060034180060029
P05089	Q13585	0.0060034180060029
Q9GZS3	Q9HCM3	0.0060034180060029
Q4KMQ2	Q9UPQ0	0.0060034180060029
A6NCN2	P58107	0.0060034180060029
B0S7Z5	O75937	0.0060034180060029
Q00169	Q9Y383	0.0060034180060029
Q6ZSR9	O75937	0.0060034180060029
O75937	B0V0C1	0.0060034180060029
P49593	Q8N4U5	0.0060034180060029
P61371	Q52LJ0	0.0060034180060029
P30492	Q9NR33	0.0060034180060029
Q86X40	Q96EP5	0.0060034180060029
O96011	Q9UMX0	0.0060034180060029
P13612	Q52LJ0	0.0060034180060029
Q6AZZ1	P30460	0.0060034180060029
Q8IXI2	Q96A37	0.0060034180060029
Q9P2R3	Q71F23	0.0060034180060029
Q9Y3D0	Q99676	0.0060034180060029
Q96CX2	Q969J3	0.0060034180060029
Q96CX2	Q6NUT3	0.0060034180060029
Q8N8Y2	Q99470	0.0060034180060029
O95140	Q52LJ0	0.0060034180060029
Q9BSH4	Q6P597	0.0060034180060029
Q7Z6M4	Q96CX2	0.0060034180060029
P62070	D6RB85	0.0060034180060029
O14561	Q9UJA3	0.0060034180060029
Q96MX6	Q9UL33	0.0060034180060029
Q9H871	O95067	0.0060034180060029
Q9NPL8	Q15418	0.0060034180060029
Q9Y3L5	O14523	0.0060034180060029
Q9Y3L5	Q9Y4B6	0.0060034180060029
Q9BQ90	Q8WUH6	0.0060034180060029
Q9Y3L5	Q86WJ1	0.0060034180060029
Q9Y5K8	Q9H773	0.0060034180060029
O94851	Q52LJ0	0.0060034180060029
Q6P5R6	Q86VP1	0.0060034180060029
P62495	Q86XF0	0.0060034180060029
Q6NUM9	E5RJ24	0.0060034180060029
Q9UHY7	Q9P0J0	0.0060034180060029
Q6P5R6	O60462	0.0060034180060029
Q6NUM9	E9PK54	0.0060034180060029
Q92621	E9PK54	0.0060034180060029
Q9NZW5	P48444	0.0060034180060029
Q9Y2R0	Q6ZU65	0.0060034180060029
Q9UPQ3	O75487	0.0060034180060029
P30493	P58107	0.0060034180060029
B4DLE8	P58107	0.0060034180060029
Q9BTT0	Q96E52	0.0060034180060029
Q9Y2I8	P43246	0.0060034180060029
P23468	Q8IY37	0.0060034180060029
Q6P5R6	Q08999	0.0060034180060029
Q9Y2I8	Q15070	0.0060034180060029
Q9BV57	Q6ZT21	0.0060034180060029
Q9BSH4	Q8WVT3	0.0060034180060029
Q6P5R6	P52848	0.0060034180060029
Q9GZS3	Q8IWB9	0.0060034180060029
P10319	Q96S66	0.0060034180060029
P01891	Q8TDY4	0.0060034180060029
Q9GZS1	Q9BV57	0.0060034180060029
Q9Y2I8	P46977	0.0060034180060029
Q9BQ90	Q14320	0.0060034180060029
Q9NXW2	Q9NRG1	0.0060034180060029
Q6AZZ1	P30462	0.0060034180060029
Q96S66	P13746-2	0.0060034180060029
Q8NAF0	Q07864	0.0060034180060029
Q9H992	Q8N465	0.0060034180060029
Q9Y316	P30460	0.0060034180060029
P30480	Q6AZZ1	0.0060034180060029
Q99805	O60333	0.0060034180060029
Q9BRY0	O14965	0.0060034180060029
Q9BXS6	Q9NPD8	0.0060034180060029
Q8NAF0	Q5VU97	0.0060034180060029
Q02539	O43379	0.0060034180060029
Q9H3P7	P10319	0.0060034180060029
Q9Y5K8	Q8TBR7	0.0060034180060029
Q5VW38	Q96A37	0.0060034180060029
Q9P2R3	Q96GX1	0.0060034180060029
Q6P5R6	Q5T0N5	0.0060034180060029
Q8TB37	Q9Y5K8	0.0060034180060029
O00628	Q9Y383	0.0060034180060029
Q9NPD8	Q9UJW0	0.0060034180060029
Q8N8Y2	Q6P1L8	0.0060034180060029
Q9NPJ3	Q6IQ21	0.0060034180060029
P35611	Q8N8R3	0.0060034180060029
P05534	Q96S66	0.0060034180060029
Q9Y3D0	Q9NRF9	0.0060034180060029
Q6P5R6	P09914	0.0060034180060029
P05534	P62070	0.0060034180060029
Q6P5R6	Q6P1Q9	0.0060034180060029
Q8NAF0	Q5VW38	0.0060034180060029
Q9H3P7	E9PK54	0.0060034180060029
Q5VW38	Q8WUD4	0.0060034180060029
E5RJ24	Q643R3	0.0060034180060029
Q8WV74	P61204	0.0060034180060029
P14635	O14561	0.0060034180060029
Q5TCQ9	Q96CX2	0.0060034180060029
P47224	Q9NPJ3	0.0060034180060029
Q01081	Q9UHG2	0.0060034180060029
Q9BUB7	A6NCN2	0.0060034180060029
Q8ND24	Q8WW59	0.0060034180060029
Q9NUB1	Q96CX2	0.0060034180060029
Q6P5R6	O95456	0.0060034180060029
Q6P5R6	O95671	0.0060034180060029
Q9Y320	P06737	0.0060034180060029
Q9UKB3	Q9NPJ3	0.0060034180060029
Q9H2G4	Q14671	0.0060034180060029
P62899	P02649	0.0060034180060029
Q14964	Q9Y624	0.0060034180060029
Q6P5R6	O43805	0.0060034180060029
O14561	Q9BRQ6	0.0060034180060029
Q8ND24	Q9BQQ3	0.0060034180060029
Q05519	Q8NHS3	0.0060034180060029
P30480	Q8NHS3	0.0060034180060029
Q8NAF0	P61225	0.0060034180060029
P61019	Q9NPJ3	0.0060034180060029
Q7RTP6	Q52LJ0	0.0060034180060029
Q9BRX8	O14561	0.0060034180060029
A2RTX5	Q9UII2	0.0060034180060029
Q9UKN8	Q86YB8	0.0060034180060029
Q9Y320	Q9NPJ3	0.0060034180060029
Q9UBQ7	O95182	0.0060034180060029
Q68E01	Q9Y316	0.0060034180060029
Q6ZRV2	Q9BRR6	0.0060034180060029
Q6P5R6	O00287	0.0060034180060029
P51970	O00244	0.0060034180060029
Q9H583	Q8TB52	0.0060034180060029
P18464	Q9NR33	0.0060034180060029
P11171	Q96A37	0.0060034180060029
Q8WUK0	P68402	0.0060034180060029
O14561	Q8WTW3	0.0060034180060029
O14561	Q14139	0.0060034180060029
Q14141	O75368	0.0060034180060029
Q9Y2R5	Q9HBG6	0.0060034180060029
Q9Y5K8	Q6UW78	0.0060034180060029
O94776	O14561	0.0060034180060029
Q4KMQ2	P62072	0.0060034180060029
Q96CX2	Q96JN8	0.0060034180060029
Q13112	Q9BYW2	0.0060034180060029
P15153	Q9NPJ3	0.0060034180060029
P28370	Q9NPJ3	0.0060034180060029
Q9BZD4	O14561	0.0060034180060029
O14561	Q13315	0.0060034180060029
E5RJ24	Q9BVT8	0.0060034180060029
Q9H6Y7	Q96EI5	0.0060034180060029
P62341	P23526	0.0060034180060029
Q9NWQ8	Q9BZH6	0.0060034180060029
Q8N1S5	P13746-2	0.0060034180060029
Q86WA8	Q5H8A4	0.0060034180060029
P18462	Q8N1S5	0.0060034180060029
O43678	Q96K19	0.0060034180060029
Q8N6S5	P62310	0.0060034180060029
A4D104	Q8TD19	0.0060034180060029
Q9Y224	Q9NXC5	0.0060034180060029
Q9Y320	Q9NW64	0.0060034180060029
Q9NWV8	Q15386	0.0060034180060029
E9PK54	Q9BVT8	0.0060034180060029
Q9HBG6	Q9NUP9	0.0060034180060029
P14618	P02649	0.0060034180060029
P52790	Q9P0T7	0.0060034180060029
P51649	Q8WUD4	0.0060034180060029
Q6P5R6	Q86VI4	0.0060034180060029
Q9NX36	Q9BW92	0.0060034180060029
P30493	Q8TD19	0.0060034180060029
Q9H9G7	Q5VWX1	0.0060034180060029
P11216	O14561	0.0060034180060029
Q9UJK0	Q8TAT6	0.0060034180060029
P35611	A5A3E0	0.0060034180060029
O14561	Q9BRT9	0.0060034180060029
Q96CX2	A8K855	0.0060034180060029
Q99707	Q8N806	0.0060034180060029
Q9Y320	Q9NQT4	0.0060034180060029
P10114	Q9NPJ3	0.0060034180060029
Q9NQ92	Q16795	0.0060034180060029
Q96CX2	Q96JN0	0.0060034180060029
P67936	Q9P260	0.0060034180060029
Q96AX1	Q9Y316	0.0060034180060029
P57076	Q9BV57	0.0060034180060029
P36507	Q9BV57	0.0060034180060029
P57071	Q52LJ0	0.0060034180060029
O75526	Q8N6S5	0.0060034180060029
Q9UJK0	Q9HAV0	0.0060034180060029
Q9Y320	O94788	0.0060034180060029
P30501	Q8TD19	0.0060034180060029
Q9HB40	Q9UJK0	0.0060034180060029
O14561	Q92696	0.0060034180060029
P05067	Q96HY7	0.0060034180060029
P30492	Q9H3P7	0.0060034180060029
Q9Y2I8	Q8NBQ5	0.0060034180060029
Q96CX2	Q96NT0	0.0060034180060029
Q15819	Q9GZN8	0.0060034180060029
O15379	O14561	0.0060034180060029
P23470	Q96EU7	0.0060034180060029
Q8IWB1	O94788	0.0060034180060029
P43034	Q9UMX5	0.0060034180060029
Q13107	Q9BUB7	0.0060034180060029
Q6P5R6	Q5VST6	0.0060034180060029
Q9ULV0	Q14964	0.0060034180060029
Q9NPH2	Q96P47	0.0060034180060029
Q6P5R6	Q9UBW8	0.0060034180060029
P11413	Q9UPQ3	0.0060034180060029
Q29836	Q643R3	0.0060034180060029
Q8WUW1	P02794	0.0060034180060029
P67936	Q8TDY4	0.0060034180060029
O14561	O95819	0.0060034180060029
Q9Y316	P10319	0.0060034180060029
Q8NB50	Q8IWZ6	0.0060034180060029
Q9GZN8	Q96NU0	0.0060034180060029
Q8WUH6	Q9H2G4	0.0060034180060029
P62070	P30462	0.0060034180060029
Q14320	Q9H2G4	0.0060034180060029
Q96SB3	Q9UPQ3	0.0060034180060029
P06737	Q96EU7	0.0060034180060029
Q96EU7	Q9UHB6	0.0060034180060029
Q8N5M1	Q96CX2	0.0060034180060029
P02794	Q9UI09	0.0060034180060029
O95873	P49411	0.0060034180060029
Q14654	Q52LJ0	0.0060034180060029
Q96EU7	Q9HBG6	0.0060034180060029
O95873	Q13885	0.0060034180060029
P45880	Q8TDY4	0.0060034180060029
B4DLE8	Q643R3	0.0060034180060029
Q8IWZ6	Q8WTT2	0.0060034180060029
Q15842	Q52LJ0	0.0060034180060029
Q06033	Q29RF7	0.0060034180060029
O95258	O14561	0.0060034180060029
Q9HCU4	Q86U28	0.0060034180060029
P62191	Q9NPJ3	0.0060034180060029
Q9Y6C9	Q86XF0	0.0060034180060029
P28482	Q96EU7	0.0060034180060029
Q9H1B7	Q52LJ0	0.0060034180060029
P18464	Q9H3P7	0.0060034180060029
Q13362	Q96EU7	0.0060034180060029
Q9HB40	O14949	0.0060034180060029
Q10713	Q13418	0.0060034180060029
P30480	P62070	0.0060034180060029
Q8TDB4	Q9Y5K8	0.0060034180060029
P51970	Q9UBG3	0.0060034180060029
Q5TDH0	Q969N2	0.0060034180060029
Q99496	Q9NPJ3	0.0060034180060029
Q9ULV0	Q13362	0.0060034180060029
Q12904	Q8NHS3	0.0060034180060029
P18464	Q8NHS3	0.0060034180060029
Q9BU02	Q9Y5K8	0.0060034180060029
P10319	Q6NUQ4	0.0060034180060029
P30460	Q8NHS3	0.0060034180060029
Q8NHS3	Q9BQP7	0.0060034180060029
Q8NHQ9	P57105	0.0060034180060029
P62070	P30493	0.0060034180060029
Q86XF0	O43149	0.0060034180060029
Q9Y5J7	Q4KMQ2	0.0060034180060029
Q14141	Q99523	0.0060034180060029
Q9Y624	P52434	0.0060034180060029
Q9BRA2	Q9BRY0	0.0060034180060029
P26038	Q9BV40	0.0060034180060029
Q14141	P43003	0.0060034180060029
Q9Y2I8	P11279	0.0060034180060029
Q93050	P46199	0.0060034180060029
Q9NPJ3	Q06587	0.0060034180060029
O14782	Q52LJ0	0.0060034180060029
Q9HAV0	Q9NPJ3	0.0060034180060029
Q13112	O14561	0.0060034180060029
C9JQ55	O60814	0.0060034180060029
Q9UPQ3	O43292	0.0060034180060029
Q06033	Q52LJ0	0.0060034180060029
Q9Y5M8	Q8TDY4	0.0060034180060029
Q9BRS2	O14561	0.0060034180060029
Q6P5R6	Q9Y3E1	0.0060034180060029
P27037	O14561	0.0060034180060029
Q5VZL5	O14561	0.0060034180060029
Q14202	O14561	0.0060034180060029
Q9Y2S7	Q5H9F3	0.0060034180060029
Q9NWV8	Q13404	0.0060034180060029
P51688	Q9NZR1	0.0060034180060029
O14561	O95218	0.0060034180060029
P62070	P30460	0.0060034180060029
Q9H4A6	Q9H6E4	0.0060034180060029
Q9UFF9	O14561	0.0060034180060029
Q9NWV8	P60604	0.0060034180060029
O75376	Q2TAY7	0.0060034180060029
Q13425	Q9H0H0	0.0060034180060029
Q6PL24	Q99523	0.0060034180060029
Q9Y3L5	A6NKZ8	0.0060034180060029
Q9Y3L5	Q04826	0.0060034180060029
Q9Y333	Q969Y2	0.0060034180060029
O14561	Q8NBU5	0.0060034180060029
P60510	Q9NX40	0.0060034180060029
O43715	Q9H3K6	0.0060034180060029
Q9Y333	O75882	0.0060034180060029
Q14141	Q6AI08	0.0060034180060029
O60814	P16189	0.0060034180060029
P82909	Q14141	0.0060034180060029
Q14141	P51970	0.0060034180060029
Q6V1X1	Q7Z417	0.0060034180060029
Q96N67	O14561	0.0060034180060029
Q6AZZ1	Q5T8P6	0.0060034180060029
Q5VW38	O75438	0.0060034180060029
Q9UHD1	A6NCN2	0.0060034180060029
P27037	Q52LJ0	0.0060034180060029
Q9Y5K8	Q6UW63	0.0060034180060029
Q9Y5K8	P51649	0.0060034180060029
P37837	Q8N806	0.0060034180060029
Q9Y2I8	Q9BQT8	0.0060034180060029
O95297	Q52LJ0	0.0060034180060029
Q15477	Q9GZN8	0.0060034180060029
Q8IYN0	Q9Y285	0.0060034180060029
P09661	Q9Y5K8	0.0060034180060029
Q9UK61	Q9UHY7	0.0060034180060029
Q8TDB4	O14561	0.0060034180060029
Q96GS4	Q9ULX6	0.0060034180060029
Q14141	P68402	0.0060034180060029
Q9UK61	O94760	0.0060034180060029
P20338	Q9NPL8	0.0060034180060029
Q8ND24	Q9NZW5	0.0060034180060029
Q9NV79	O60765	0.0060034180060029
Q96CX6	Q86Y39	0.0060034180060029
Q14320	Q6PL24	0.0060034180060029
Q9Y2I8	O95674	0.0060034180060029
Q53FT3	Q7L5D6	0.0060034180060029
P36507	Q96EU7	0.0060034180060029
Q9Y219	Q52LJ0	0.0060034180060029
P18464	P52292	0.0060034180060029
Q9NWV8	P55011	0.0060034180060029
Q9ULW3	A6NCN2	0.0060034180060029
Q13442	Q9BUT1	0.0060034180060029
Q8NI60	Q8IYN0	0.0060034180060029
E5RJ24	Q9Y316	0.0060034180060029
Q8TEQ8	O14561	0.0060034180060029
Q9NUQ7	Q9H4B7	0.0060034180060029
Q13107	Q6NUM9	0.0060034180060029
Q9H871	Q9BRD0	0.0060034180060029
Q53H12	Q96N19	0.0060034180060029
P62070	P13746-2	0.0060034180060029
Q9BUQ8	O14561	0.0060034180060029
P62979	Q9NPJ3	0.0060034180060029
Q9NPJ3	Q9H7H0	0.0060034180060029
Q6VN20	P10114	0.0060034180060029
P27361	Q96EU7	0.0060034180060029
O14561	Q13705	0.0060034180060029
Q6IA86	Q9UHG2	0.0060034180060029
P62070	P10319	0.0060034180060029
Q6AZZ1	Q9BV57	0.0060034180060029
Q9BV57	P07478	0.0060034180060029
Q6AZZ1	P62269	0.0060034180060029
Q8WV74	P08069	0.0060034180060029
Q9BTT0	Q99457	0.0060034180060029
P62341	P04406	0.0060034180060029
Q9Y333	Q86TI2	0.0060034180060029
3500	O75096	0.0060034180060029
Q9NRZ5	Q8IWZ3	0.0060034180060029
Q14141	Q15293	0.0060034180060029
Q14320	Q7L2Z9	0.0060034180060029
Q969N2	Q9BRT9	0.0060034180060029
O95232	Q96IK5	0.0060034180060029
Q9BQ67	Q9Y5K8	0.0060034180060029
Q9UFW8	P11586	0.0060034180060029
P18462	O60814	0.0060034180060029
P32322	O75438	0.0060034180060029
Q6VN20	A6NCN2	0.0060034180060029
Q08945	Q9GZN8	0.0060034180060029
Q9UJK0	O43379	0.0060034180060029
O95232	Q96AN5	0.0060034180060029
Q9Y333	Q9NY47	0.0060034180060029
Q86X40	Q2TAY7	0.0060034180060029
Q6V1X1	Q9Y3L5	0.0060034180060029
Q6AZZ1	Q6DKJ4	0.0060034180060029
Q9Y316	B4DLE8	0.0060034180060029
Q9BV57	O43422	0.0060034180060029
Q53FT3	P52209	0.0060034180060029
Q8WV74	Q96EP5	0.0060034180060029
P35241	P02649	0.0060034180060029
Q9H2G4	Q15532	0.0060034180060029
Q8WV74	Q9Y383	0.0060034180060029
Q9H871	P51957	0.0060034180060029
Q9H871	P16383	0.0060034180060029
Q4G0M1	P27449	0.0060034180060029
Q8NBJ9	Q9ULX6	0.0060034180060029
Q9Y333	P36896	0.0060034180060029
Q9BT67	O60783	0.0060034180060029
Q9UM54	Q92968	0.0060034180060029
P05534	Q86Y56	0.0060034180060029
Q9H5V9	Q96NU0	0.0060034180060029
Q96GK7	Q9H9G7	0.0060034180060029
O60783	Q96EX3	0.0060034180060029
Q9NVU0	Q7L0Y3	0.0060034180060029
O95232	Q5ZPR3	0.0060034180060029
Q9UJK0	P49815	0.0060034180060029
P49593	Q9Y2S6	0.0060034180060029
P42695	Q9Y296	0.0060034180060029
O95232	A6NKZ8	0.0060034180060029
Q15004	Q9NVJ2	0.0060034180060029
Q8IZ07	P03989	0.0060034180060029
Q96SW2	P49588	0.0060034180060029
Q969K3	O60783	0.0060034180060029
Q9BT67	Q9UFG5	0.0060034180060029
P11274	P31939	0.0060034180060029
Q9NYU1	Q9H706	0.0060034180060029
P01891	Q9GZT9	0.0060034180060029
P10319	Q8NHP8	0.0060034180060029
A6NKD9	Q9BRA2	0.0060034180060029
Q13107	Q96A26	0.0060034180060029
Q9UBQ0	P62854	0.0060034180060029
P18846	P35241	0.0060034180060029
Q9Y5K5	P13746-2	0.0060034180060029
P28070	Q8NCN5	0.0060034180060029
Q9BV68	Q10471	0.0060034180060029
Q9NPH2	Q9NPH3	0.0060034180060029
Q8NDN9	C9JQ55	0.0060034180060029
Q2TAY7	Q14790	0.0060034180060029
O14657	Q12789	0.0060034180060029
P18462	Q8IZ07	0.0060034180060029
O60783	Q16739	0.0060034180060029
P01891	Q9NZ43	0.0060034180060029
Q9BSH4	P54687	0.0060034180060029
Q9UJK0	O15350	0.0060034180060029
Q8NCN5	Q7Z434	0.0060034180060029
Q96S97	P18463	0.0060034180060029
Q9BTE7	Q96RG2	0.0060034180060029
Q92831	Q9UHB6	0.0060034180060029
Q9HBM1	Q96CS3	0.0060034180060029
Q9NX46	Q9HB40	0.0060034180060029
Q96S97	P03989	0.0060034180060029
Q9UL03	Q9P0T7	0.0060034180060029
Q9GZT9	A6NCN2	0.0060034180060029
Q9NVC3	Q8TB37	0.0060034180060029
Q9UKA9	Q9ULW3	0.0060034180060029
Q8NE86	P30460	0.0060034180060029
Q9Y224	P17097	0.0060034180060029
Q96GX9	Q93009	0.0060034180060029
O00267	Q8NHS3	0.0060034180060029
Q9Y2I8	Q8WVX9	0.0060034180060029
O14561	Q9H9Y6	0.0060034180060029
Q9BXS6	Q8N6G5	0.0060034180060029
Q6P5R6	Q6ZMK1	0.0060034180060029
P22307	Q9NZC7	0.0060034180060029
O14561	O15121	0.0060034180060029
Q13362	Q68D91	0.0060034180060029
Q9BXS6	Q9HBU6	0.0060034180060029
Q6VN20	P11216	0.0060034180060029
Q6VN20	P11217	0.0060034180060029
Q9H871	Q5T4D3	0.0060034180060029
Q8N8Y2	Q6NUS6	0.0060034180060029
Q9UBQ7	Q9H082	0.0060034180060029
Q14141	O60783	0.0060034180060029
Q9H871	Q15631	0.0060034180060029
Q9H871	P49815	0.0060034180060029
Q9C0C9	B4DLE8	0.0060034180060029
Q9NYJ8	Q8IWV8	0.0060034180060029
Q9NPH2	P28072	0.0060034180060029
A4D104	Q9C0C9	0.0060034180060029
Q8N6R0	P20338	0.0060034180060029
P17677	B4DLE8	0.0060034180060029
Q9NWT6	Q8IWZ6	0.0060034180060029
Q9GZT9	P18463	0.0060034180060029
O60783	Q9H6K4	0.0060034180060029
O95232	O95825	0.0060034180060029
Q8IZ07	P18463	0.0060034180060029
Q9NPJ3	P51451	0.0060034180060029
P30492	Q8IZ07	0.0060034180060029
O43464	Q8TAD4	0.0060034180060029
Q9Y5Q8	Q8N1S5	0.0060034180060029
Q5U5X0	Q96HE7	0.0060034180060029
Q8N6S4	O60783	0.0060034180060029
Q9HBH1	Q9NPJ3	0.0060034180060029
P61604	Q68D91	0.0060034180060029
Q8N5P1	Q96RG2	0.0060034180060029
Q9UJK0	Q16637	0.0060034180060029
Q9UJK0	Q99615	0.0060034180060029
Q8IZ07	P30493	0.0060034180060029
Q9NYR9	P51649	0.0060034180060029
Q04826	P62070	0.0060034180060029
Q9Y3L5	P30501	0.0060034180060029
Q9Y224	Q6V1X1	0.0060034180060029
O60343	Q8N680	0.0060034180060029
Q9ULW3	Q9NRF9	0.0060034180060029
Q8WXG6	Q96G03	0.0060034180060029
Q9H2G4	P22695	0.0060034180060029
C9JQ55	Q9NX40	0.0060034180060029
O95757	Q8N5T2	0.0060034180060029
Q9UJK0	Q9UBK9	0.0060034180060029
Q9H2G4	Q52LJ0	0.0060034180060029
Q9H871	P27037	0.0060034180060029
Q9UJK0	Q6ZRV2	0.0060034180060029
Q9Y608	Q9H871	0.0060034180060029
Q86YB8	Q9NX40	0.0060034180060029
A2RTX5	Q6UX07	0.0060034180060029
Q4G0M1	P49841	0.0060034180060029
A4D104	Q9HD33	0.0060034180060029
P23468	Q9Y3B9	0.0060034180060029
Q6P5R6	O14782	0.0060034180060029
Q6P5R6	Q14654	0.0060034180060029
Q9H871	Q13705	0.0060034180060029
Q9UNW1	Q52LJ0	0.0060034180060029
O75530	Q8NHP8	0.0060034180060029
O00505	P43251	0.0060034180060029
Q9Y639	Q5VUJ6	0.0060034180060029
O95232	P42336	0.0060034180060029
O95232	P14859	0.0060034180060029
Q6PL24	Q9H3K6	0.0060034180060029
Q9ULK5	O14561	0.0060034180060029
Q8TD43	P18463	0.0060034180060029
P04818	Q9H2G4	0.0060034180060029
Q8NHS3	P30501	0.0060034180060029
Q8NHS3	P30462	0.0060034180060029
P03989	Q8TD43	0.0060034180060029
P18433	O00505	0.0060034180060029
P48739	Q8N960	0.0060034180060029
P51970	Q9NY35	0.0060034180060029
Q9Y5K8	P0CG47	0.0060034180060029
B4DLE8	Q9NX40	0.0060034180060029
O95232	Q16537	0.0060034180060029
Q9H0D6	Q6ZMK1	0.0060034180060029
Q9HCM9	Q9BV57	0.0060034180060029
Q9NS37	Q9Y2S7	0.0060034180060029
P49593	Q9BZD4	0.0060034180060029
O95757	Q9NW38	0.0060034180060029
Q9Y3L5	Q8IWJ2	0.0060034180060029
Q9H871	Q16864	0.0060034180060029
P55735	Q6PL24	0.0060034180060029
Q9Y3L5	P30460	0.0060034180060029
Q9Y5K8	Q8WVX9	0.0060034180060029
Q9Y224	Q96P71	0.0060034180060029
Q8WUH6	Q7L2Z9	0.0060034180060029
P05089	Q9H116	0.0060034180060029
P29372	Q8N8Y2	0.0060034180060029
Q9Y3L5	P30504	0.0060034180060029
Q9Y3L5	P30493	0.0060034180060029
P30480	Q9Y3L5	0.0060034180060029
Q9Y3L5	P30462	0.0060034180060029
Q9Y3L5	P13746-2	0.0060034180060029
O43379	Q92530	0.0060034180060029
P18464	Q9Y3L5	0.0060034180060029
P30492	Q9Y3L5	0.0060034180060029
A2RTX5	P49593	0.0060034180060029
Q9Y3L5	P10319	0.0060034180060029
Q9Y3L5	Q15058	0.0060034180060029
Q13442	Q04725	0.0060034180060029
Q9HB07	Q9NPD7	0.0060034180060029
P51665	Q8NBW4	0.0060034180060029
Q9Y3L5	P18463	0.0060034180060029
P19823	Q52LJ0	0.0060034180060029
P05161	Q9Y3L5	0.0060034180060029
Q9ULJ7	P08069	0.0060034180060029
Q9Y3L5	O15091	0.0060034180060029
Q13888	Q4G0M1	0.0060034180060029
O15013	Q52LJ0	0.0060034180060029
Q9Y3L5	Q15390	0.0060034180060029
Q8N8Y2	Q52LJ0	0.0060034180060029
Q9Y5K8	Q8WWC4	0.0060034180060029
Q86YB8	Q9NPI6	0.0060034180060029
Q9Y333	O94813	0.0060034180060029
P35611	Q99442	0.0060034180060029
O60783	Q658P3	0.0060034180060029
P30504	Q9NX40	0.0060034180060029
Q9Y5K8	O95772	0.0060034180060029
Q8NAF0	Q9NXK8	0.0060034180060029
Q9Y2I8	O75746	0.0060034180060029
Q9Y3L5	Q15051	0.0060034180060029
Q9BV57	Q9NX40	0.0060034180060029
Q9NPH2	Q8NAF0	0.0060034180060029
Q4J6C6	Q9Y3L5	0.0060034180060029
Q9Y3L5	Q9UHL9	0.0060034180060029
Q9UJC3	O00505	0.0060034180060029
P01106	P19474	0.0060034180060029
E9PK54	Q9NX40	0.0060034180060029
Q96SK2	Q8TDY4	0.0060034180060029
Q9BV57	Q9H4A6	0.0060034180060029
Q9NPJ3	Q16513	0.0060034180060029
Q13107	Q9GZN8	0.0060034180060029
Q15633	Q9H7C9	0.0060034180060029
Q9H871	Q70CQ3	0.0060034180060029
Q12904	O14561	0.0060034180060029
C9JQ55	P62070	0.0060034180060029
Q96EU7	Q9UJX4	0.0060034180060029
Q9NRV9	P46199	0.0060034180060029
Q96AX1	Q9GZN8	0.0060034180060029
P47224	Q96EU7	0.0060034180060029
Q9BV57	Q9BQQ3	0.0060034180060029
Q8IWB1	Q14320	0.0060034180060029
P11216	Q96SN8	0.0060034180060029
Q9Y5K8	Q643R3	0.0060034180060029
Q14964	Q9UHG2	0.0060034180060029
P35611	Q8WY22	0.0060034180060029
P49593	Q9Y316	0.0060034180060029
Q96AX1	Q9NZR1	0.0060034180060029
Q96CP6	Q9NPJ3	0.0060034180060029
Q7Z695	Q52LJ0	0.0060034180060029
Q9H871	P08579	0.0060034180060029
Q9BV57	Q9H019	0.0060034180060029
P50454	Q8TDY4	0.0060034180060029
Q9BUB7	E9PK54	0.0060034180060029
O00629	Q8WYA0	0.0060034180060029
Q9Y333	Q9H977	0.0060034180060029
P62070	P30504	0.0060034180060029
Q9BXS6	Q658P3	0.0060034180060029
Q8TCT0	Q9BV57	0.0060034180060029
Q99460	Q9NPJ3	0.0060034180060029
Q14141	Q99798	0.0060034180060029
Q9Y316	P30462	0.0060034180060029
P06702	O75438	0.0060034180060029
Q9GZZ8	Q52LJ0	0.0060034180060029
Q15477	Q9NZR1	0.0060034180060029
Q96JN2	Q9H3K6	0.0060034180060029
P49593	Q7L2Z9	0.0060034180060029
Q9HAU4	P01891	0.0060034180060029
P30480	Q9Y316	0.0060034180060029
Q12792	Q8IYN0	0.0060034180060029
Q8WV74	Q9NXK8	0.0060034180060029
Q9BV57	Q9HAN9	0.0060034180060029
Q9NZ32	Q9NPJ3	0.0060034180060029
Q13685	Q96CX6	0.0060034180060029
Q9Y5K8	Q9H0X4	0.0060034180060029
E5RJ24	Q9NX40	0.0060034180060029
Q9NUQ7	3501	0.0060034180060029
Q9H871	Q9Y6H3	0.0060034180060029
O00232	Q8NBW4	0.0060034180060029
Q9Y3L5	Q9UHW9	0.0060034180060029
Q16851	Q6NSI4	0.0060034180060029
P16189	Q9NX40	0.0060034180060029
Q99496	Q9BV57	0.0060034180060029
Q68E01	Q9Y2S7	0.0060034180060029
P12883	P82932	0.0060034180060029
Q14141	P13591	0.0060034180060029
Q9P0J0	Q9NRG1	0.0060034180060029
P09493	Q9NX36	0.0060034180060029
Q14141	Q9NY47	0.0060034180060029
Q9Y3L5	O95747	0.0060034180060029
P51970	Q08752	0.0060034180060029
Q9Y394	E5RJ24	0.0060034180060029
O95232	P42338	0.0060034180060029
Q96P11	Q9BXS9	0.0060034180060029
Q6AI08	Q6V1X1	0.0060034180060029
Q9NZB2	O14910	0.0060034180060029
Q9NT22	Q5T8P6	0.0060034180060029
Q96LZ7	P49257	0.0060034180060029
Q6V1X1	P19623	0.0060034180060029
P68402	Q6ZRV2	0.0060034180060029
P20042	Q8NHS3	0.0060034180060029
Q9Y3L5	A6NCN2	0.0060034180060029
Q9H9S5	Q9Y2S7	0.0060034180060029
Q13242	Q8NHS3	0.0060034180060029
P62072	Q8NHS3	0.0060034180060029
A6NEC2	Q9Y3L5	0.0060034180060029
P18462	Q9NX40	0.0060034180060029
Q9Y3L5	F2Z333	0.0060034180060029
P51970	Q3YEC7	0.0060034180060029
Q8NHS3	O43290	0.0060034180060029
Q8N8Y2	P30511	0.0060034180060029
Q9BV57	Q9ULH0	0.0060034180060029
Q8N8Y2	P13747	0.0060034180060029
Q9Y3L5	Q9UHV7	0.0060034180060029
Q9BV57	Q9HD23	0.0060034180060029
Q9Y3L5	Q93074	0.0060034180060029
Q9BV57	57472	0.0060034180060029
Q9Y3L5	D6RB85	0.0060034180060029
Q8N8Y2	P01911	0.0060034180060029
Q14CZ7	Q9H1A4	0.0060034180060029
Q96HR8	Q9UBQ7	0.0060034180060029
Q06265	P02649	0.0060034180060029
Q8IYH5	Q52LJ0	0.0060034180060029
Q04826	Q5THK1	0.0060034180060029
Q9Y678	Q9P0V9	0.0060034180060029
Q6BDS2	Q9NRV9	0.0060034180060029
P01891	Q8N0Z6	0.0060034180060029
Q8N0Z6	A6NCN2	0.0060034180060029
Q9H9G7	Q96B97	0.0060034180060029
Q4G0M1	Q8NC42	0.0060034180060029
Q9NP81	Q8IXK2	0.0060034180060029
Q16880	Q9NP81	0.0060034180060029
Q8IXI2	Q96CX6	0.0060034180060029
Q96KC8	Q9NP81	0.0060034180060029
P05067	Q3V6T2	0.0060034180060029
Q8N1S5	P30501	0.0060034180060029
Q9H3R5	A6NCN2	0.0060034180060029
Q9NP81	Q6PD74	0.0060034180060029
P03989	Q9HBM6	0.0060034180060029
P01891	Q9HBM6	0.0060034180060029
Q29836	Q96AA3	0.0060034180060029
Q9HBM6	A6NCN2	0.0060034180060029
Q96CX6	P45880	0.0060034180060029
Q9Y394	Q04826	0.0060034180060029
Q4G0M1	Q96F45	0.0060034180060029
Q9NP81	Q9H6L2	0.0060034180060029
Q9UHY7	O14561	0.0060034180060029
Q9NP81	P51809	0.0060034180060029
Q12789	Q6NT16	0.0060034180060029
P30493	Q9Y2L1	0.0060034180060029
Q86XS8	P82930	0.0060034180060029
Q8TCG1	B4DLE8	0.0060034180060029
Q99805	Q9Y624	0.0060034180060029
Q9BSJ5	Q96HE7	0.0060034180060029
Q9NP81	Q9NR50	0.0060034180060029
P55036	Q96CX6	0.0060034180060029
P23526	P17152	0.0060034180060029
Q8N5C6	Q15532	0.0060034180060029
Q8NFH3	Q4G0M1	0.0060034180060029
Q96IK5	Q52LJ0	0.0060034180060029
P30480	Q9Y2L1	0.0060034180060029
Q4G0M1	Q8N465	0.0060034180060029
P11387	Q86XS8	0.0060034180060029
P30492	Q9HBM6	0.0060034180060029
P18464	Q9HBM6	0.0060034180060029
Q9HBM6	P18463	0.0060034180060029
Q5VW38	O14561	0.0060034180060029
Q8NEZ3	O14561	0.0060034180060029
Q9UBU6	Q9UJX4	0.0060034180060029
O00192	O43379	0.0060034180060029
Q9NP81	Q2TAL8	0.0060034180060029
Q6V1X1	Q9NV79	0.0060034180060029
Q8NHH9	Q52LJ0	0.0060034180060029
Q6PCB0	Q9NP81	0.0060034180060029
P11171	Q9P0V9	0.0060034180060029
Q96EU7	A6NCN2	0.0060034180060029
Q8NFH3	Q9P0V9	0.0060034180060029
Q9BVX2	O60333	0.0060034180060029
Q9NP81	Q9H5H4	0.0060034180060029
Q16842	Q9H9G7	0.0060034180060029
Q9NP81	Q13613	0.0060034180060029
Q9NP81	P06899	0.0060034180060029
Q9NP81	Q9BQQ3	0.0060034180060029
O75563	Q9NP81	0.0060034180060029
P42695	Q9NYJ1	0.0060034180060029
Q9H706	Q96KA5	0.0060034180060029
Q3ZAQ7	Q4G0M1	0.0060034180060029
Q9NP81	O95159	0.0060034180060029
P56282	Q9Y2S7	0.0060034180060029
Q5SQN1	Q15121	0.0060034180060029
Q8NBP0	Q9H706	0.0060034180060029
Q9Y2S7	Q9NW08	0.0060034180060029
Q14BN4	Q9Y639	0.0060034180060029
Q9NP81	Q9C0E2	0.0060034180060029
Q9NP81	Q9H4A6	0.0060034180060029
P05534	Q86VR2	0.0060034180060029
Q9NP81	Q9NPG1	0.0060034180060029
O14561	P40937	0.0060034180060029
P37287	Q9Y2J2	0.0060034180060029
Q6PJ69	P61204	0.0060034180060029
Q9HB40	O14561	0.0060034180060029
Q4G0M1	E5RJ24	0.0060034180060029
Q96CX6	P50502	0.0060034180060029
Q8N1S5	P30460	0.0060034180060029
Q6P1J9	Q86SJ6	0.0060034180060029
Q8N1S5	P30462	0.0060034180060029
P30480	Q8N1S5	0.0060034180060029
Q7Z2T5	Q9Y316	0.0060034180060029
Q9NP81	Q86U42	0.0060034180060029
P61204	Q96F07	0.0060034180060029
Q9NP81	Q93034	0.0060034180060029
Q15034	Q9NP81	0.0060034180060029
O75694	P17535	0.0060034180060029
P35611	Q15155	0.0060034180060029
Q8N7H5	Q9NRV9	0.0060034180060029
Q9NP81	P35625	0.0060034180060029
Q32P28	Q70EL1	0.0060034180060029
Q12797	Q9NQ48	0.0060034180060029
Q14320	Q7RTS9	0.0060034180060029
Q9UFN0	Q5JTH9	0.0060034180060029
Q9Y3Y2	Q8NHS3	0.0060034180060029
Q9Y570	Q8NHP8	0.0060034180060029
Q92600	O14561	0.0060034180060029
O43464	Q5T4D3	0.0060034180060029
Q14694	Q86VI4	0.0060034180060029
Q92544	Q9NWV8	0.0060034180060029
P01891	Q9H0R6	0.0060034180060029
O43791	Q9P0T7	0.0060034180060029
O60783	Q9BUE6	0.0060034180060029
Q9Y639	Q9NRG1	0.0060034180060029
Q9NUA8	Q52LJ0	0.0060034180060029
Q9UQE7	Q86VI4	0.0060034180060029
Q9BV57	Q96KG9	0.0060034180060029
O43379	O00470	0.0060034180060029
P52292	P03989	0.0060034180060029
Q53FT3	Q6IA86	0.0060034180060029
O43379	P19404	0.0060034180060029
Q9UL46	Q71UM5	0.0060034180060029
Q9NRV9	Q9P2W9	0.0060034180060029
O95232	Q9BV97	0.0060034180060029
Q14498	Q8NHS3	0.0060034180060029
Q9NR33	P03989	0.0060034180060029
Q9H1A4	Q9Y639	0.0060034180060029
P34949	Q96F07	0.0060034180060029
Q13432	O14561	0.0060034180060029
Q9BTT0	Q8NHS3	0.0060034180060029
Q14320	Q9H0R6	0.0060034180060029
P49593	Q86VI4	0.0060034180060029
Q9NPQ8	Q12965	0.0060034180060029
C9JQ55	Q9BTL3	0.0060034180060029
Q9UJK0	Q8TBM8	0.0060034180060029
Q9UJK0	A4D1U4	0.0060034180060029
Q96LZ7	Q92621	0.0060034180060029
Q9HB40	Q6V1X1	0.0060034180060029
Q9UKA9	P35606	0.0060034180060029
O60266	O75937	0.0060034180060029
Q9H871	Q9Y5K8	0.0060034180060029
P30039	O14737	0.0060034180060029
Q8N8Y2	Q10472	0.0060034180060029
Q14320	Q8NHS3	0.0060034180060029
Q8WUH6	P30039	0.0060034180060029
P30493	Q9Y314	0.0060034180060029
O43422	Q71UM5	0.0060034180060029
Q9NS91	Q9Y2S7	0.0060034180060029
Q9P013	A6NCN2	0.0060034180060029
O43657	Q9NP81	0.0060034180060029
Q9NPQ8	P13591	0.0060034180060029
Q9BXS6	P63098	0.0060034180060029
P23526	Q9ULQ1	0.0060034180060029
P30462	Q5THK1	0.0060034180060029
Q9BY49	Q52LJ0	0.0060034180060029
P30460	P52292	0.0060034180060029
Q9UHG3	Q9UJX4	0.0060034180060029
P0DPH7	Q9NP81	0.0060034180060029
Q9UK61	P52849	0.0060034180060029
P62699	Q96HY7	0.0060034180060029
Q15717	Q6NT16	0.0060034180060029
Q6PJ69	Q8TEM1	0.0060034180060029
Q9NP81	Q15361	0.0060034180060029
Q86YB8	Q12834	0.0060034180060029
Q9NP81	Q969V5	0.0060034180060029
Q9UBW8	Q16864	0.0060034180060029
P20042	Q9Y639	0.0060034180060029
P52292	P30462	0.0060034180060029
Q9NW08	Q52LJ0	0.0060034180060029
Q96FZ7	Q9NP81	0.0060034180060029
Q96CP6	A6NCN2	0.0060034180060029
Q9H1B5	Q52LJ0	0.0060034180060029
Q16740	Q6NSI4	0.0060034180060029
Q6PD62	Q9Y639	0.0060034180060029
Q86VR2	P16189	0.0060034180060029
P05534	Q9NPI6	0.0060034180060029
P16189	Q9NPI6	0.0060034180060029
Q96LZ7	P61204	0.0060034180060029
P07738	Q9Y5M8	0.0060034180060029
Q96DZ1	Q9Y5W8	0.0060034180060029
Q9NR33	P01891	0.0060034180060029
Q9H2G4	P50502	0.0060034180060029
Q9HAV0	Q8N6G5	0.0060034180060029
O14561	Q96JX3	0.0060034180060029
Q9Y639	Q6N075	0.0060034180060029
Q53EQ6	O14561	0.0060034180060029
P18462	Q9NPI6	0.0060034180060029
Q8N6G5	P61225	0.0060034180060029
P49790	Q9UMY4	0.0060034180060029
P52292	P10319	0.0060034180060029
Q9Y2Q5	Q6NT16	0.0060034180060029
Q8N5I9	Q6IA86	0.0060034180060029
Q9UII2	O43379	0.0060034180060029
P26022	Q9ULX6	0.0060034180060029
Q96AA3	P30501	0.0060034180060029
Q7KZ85	Q9NUQ7	0.0060034180060029
Q16864	266971	0.0060034180060029
Q96HY7	O15027	0.0060034180060029
Q9Y4B5	Q9H9Y6	0.0060034180060029
Q96HY7	Q9Y5S9	0.0060034180060029
Q96HY7	P48651	0.0060034180060029
O94898	Q96HY7	0.0060034180060029
Q8NCB2	Q15170	0.0060034180060029
Q14566	Q8IUX1	0.0060034180060029
P23526	P17535	0.0060034180060029
P04818	Q9BYC8	0.0060034180060029
P03989	266971	0.0060034180060029
Q96HY7	Q10472	0.0060034180060029
Q96EP5	Q07000	0.0060034180060029
6526	Q7Z4H3	0.0060034180060029
P16189	266971	0.0060034180060029
P07741	Q9P0I2	0.0060034180060029
P28289	Q9BYC8	0.0060034180060029
Q96EP5	P30505	0.0060034180060029
Q9NWV8	Q8N4V1	0.0060034180060029
Q9BRK5	Q96GD0	0.0060034180060029
Q96EP5	P30504	0.0060034180060029
Q96HY7	Q9Y4R8	0.0060034180060029
Q4G0M1	Q9ULJ8	0.0060034180060029
Q8IYH5	Q9Y2R0	0.0060034180060029
Q9BTT6	E9PK54	0.0060034180060029
P18462	Q9UHB6	0.0060034180060029
P00395	P23526	0.0060034180060029
P27361	Q9Y4I1	0.0060034180060029
C9JQ55	P82675	0.0060034180060029
Q6P1J9	O95456	0.0060034180060029
P82675	A6NCN2	0.0060034180060029
P10319	P53384	0.0060034180060029
Q8TDB4	Q9Y4B5	0.0060034180060029
P14868	Q96DR8	0.0060034180060029
Q96HY7	P60953	0.0060034180060029
A6NFQ2	P14373	0.0060034180060029
Q2T9J0	P07477	0.0060034180060029
Q9Y296	P35241	0.0060034180060029
Q92820	Q9NXR8	0.0060034180060029
P05534	Q9H9G7	0.0060034180060029
P05534	Q96EP5	0.0060034180060029
P37235	Q10472	0.0060034180060029
Q10713	Q9Y673	0.0060034180060029
Q99618	Q6P1J9	0.0060034180060029
P49821	Q86XF0	0.0060034180060029
P25205	Q7Z388	0.0060034180060029
A6NFQ2	Q5T5P2	0.0060034180060029
Q9H9G7	O94844	0.0060034180060029
Q96GC5	Q9BXS9	0.0060034180060029
P30460	Q9Y2J2	0.0060034180060029
Q9Y2J2	P13746-2	0.0060034180060029
Q9Y2J2	P30504	0.0060034180060029
P29372	Q9H147	0.0060034180060029
Q9C0E8	Q7Z4H3	0.0060034180060029
Q14498	Q9Y296	0.0060034180060029
P10114	Q709C8	0.0060034180060029
Q6P5R6	Q9BYJ1	0.0060034180060029
O43169	P12882	0.0060034180060029
Q9Y3B7	Q7Z4H3	0.0060034180060029
Q9Y2J2	P10319	0.0060034180060029
Q7Z4H3	Q8WUM9	0.0060034180060029
Q99666	Q9BRR6	0.0060034180060029
Q15532	Q7Z388	0.0060034180060029
P49593	Q7Z388	0.0060034180060029
Q6UXM1	P62310	0.0060034180060029
Q86YB8	O95789	0.0060034180060029
Q9H7D7	Q7Z4H3	0.0060034180060029
P30480	Q9Y2J2	0.0060034180060029
Q95460	Q7L099	0.0060034180060029
P30499	Q96EP5	0.0060034180060029
Q96EP5	A4D104	0.0060034180060029
Q13190	Q5TA45	0.0060034180060029
Q96EP5	B0S7Z5	0.0060034180060029
P29372	Q7Z388	0.0060034180060029
P78318	Q9UL01	0.0060034180060029
P18462	266971	0.0060034180060029
Q9Y697	Q9BRR6	0.0060034180060029
Q29836	Q96EP5	0.0060034180060029
Q99798	Q86XF0	0.0060034180060029
Q9UHA4	Q9Y3B6	0.0060034180060029
P30492	266971	0.0060034180060029
Q71SY5	Q96EE3	0.0060034180060029
Q9BWM7	B4DLE8	0.0060034180060029
Q86XK2	Q7Z4H3	0.0060034180060029
P61204	Q9H4L5	0.0060034180060029
P29992	Q9H4L5	0.0060034180060029
P35080	Q7Z388	0.0060034180060029
Q99523	Q9NYV6	0.0060034180060029
Q5RKV6	P53701	0.0060034180060029
P23526	P00414	0.0060034180060029
P0C7P0	Q9UPQ9	0.0060034180060029
Q9H9G7	Q6PL24	0.0060034180060029
Q15800	Q86YB8	0.0060034180060029
P30501	Q9NX40	0.0060034180060029
Q16626	Q96F07	0.0060034180060029
P42336	Q9NRV9	0.0060034180060029
Q9NP81	P07951	0.0060034180060029
Q9NP81	Q13615	0.0060034180060029
Q9NP81	P56377	0.0060034180060029
O75843	Q9NP81	0.0060034180060029
Q9UM54	Q96L94	0.0060034180060029
Q9Y639	Q9UJX4	0.0060034180060029
Q8NBP0	O60333	0.0060034180060029
Q9Y5K8	Q9H936	0.0060034180060029
P49593	Q8TBZ3	0.0060034180060029
Q6ICH7	Q7L0Y3	0.0060034180060029
Q9H9G7	D6RB85	0.0060034180060029
Q9H9G7	C9JQ55	0.0060034180060029
Q8TB37	O75438	0.0060034180060029
O60333	Q8TEB1	0.0060034180060029
Q9NP81	Q9H2G4	0.0060034180060029
Q9NP81	Q12933	0.0060034180060029
Q9HB07	Q8IVL5	0.0060034180060029
O00754	Q96F07	0.0060034180060029
Q6VN20	Q04826	0.0060034180060029
P27986	Q9NRV9	0.0060034180060029
Q9NP81	P57071	0.0060034180060029
O00161	Q9HBM6	0.0060034180060029
Q8TCX1	Q99598	0.0060034180060029
Q9NQT4	Q9NPD7	0.0060034180060029
Q9Y224	P61968	0.0060034180060029
Q9NP81	Q6UWL2	0.0060034180060029
Q9NP81	Q8TAD4	0.0060034180060029
Q6ZN55	Q9NP81	0.0060034180060029
Q9NRV9	P05165	0.0060034180060029
P52292	P13746-2	0.0060034180060029
O43379	O75380	0.0060034180060029
Q9NQT5	Q9NRV9	0.0060034180060029
Q9NRV9	Q9Y3B2	0.0060034180060029
Q8TCG1	P30501	0.0060034180060029
Q9NRV9	P42338	0.0060034180060029
Q8TD16	Q9UKV5	0.0060034180060029
Q9NRV9	Q15120	0.0060034180060029
Q53T59	Q52LJ0	0.0060034180060029
Q96AA3	Q9Y4B6	0.0060034180060029
Q9NP81	P16035	0.0060034180060029
P14927	Q04323	0.0060034180060029
Q5SW79	O14561	0.0060034180060029
Q4G0M1	Q9HCK8	0.0060034180060029
Q96S55	D6RB85	0.0060034180060029
Q6P1J9	Q96CM8	0.0060034180060029
Q96DR8	O14929	0.0060034180060029
Q9BSF4	P30460	0.0060034180060029
D6RHC4	Q96S55	0.0060034180060029
Q6P2E9	Q6UXM1	0.0060034180060029
3493	Q5RKV6	0.0060034180060029
O95336	Q92599	0.0060034180060029
P54577	Q96DR8	0.0060034180060029
O95336	Q96RF0	0.0060034180060029
Q96DR8	Q9BRA2	0.0060034180060029
Q6P1J9	Q6NZ67	0.0060034180060029
Q96DR8	O00116	0.0060034180060029
Q8IY95	O15160	0.0060034180060029
Q93008	Q9NPE3	0.0060034180060029
Q6P1J9	Q9BRR0	0.0060034180060029
Q2T9J0	Q96P70	0.0060034180060029
Q9NPH2	O95873	0.0060034180060029
Q96S55	Q6ZSR9	0.0060034180060029
Q6V0I7	Q9Y4I1	0.0060034180060029
Q9Y296	P55854	0.0060034180060029
Q9BTU6	P10644	0.0060034180060029
Q9H9G7	O75143	0.0060034180060029
Q96S55	B4DLE8	0.0060034180060029
Q8NCB2	Q9UBQ7	0.0060034180060029
Q9HBG6	Q5TC12	0.0060034180060029
Q96DR8	O75828	0.0060034180060029
Q2T9J0	Q9NW08	0.0060034180060029
Q29836	P53384	0.0060034180060029
Q96DR8	P63241	0.0060034180060029
Q6P1J9	Q6NSJ5	0.0060034180060029
Q96DR8	P18085	0.0060034180060029
Q96DR8	Q96SK2	0.0060034180060029
P18615	Q9BW61	0.0060034180060029
Q04826	P53384	0.0060034180060029
Q9Y2Q5	Q8WY54	0.0060034180060029
Q8IYH5	Q7Z4H3	0.0060034180060029
Q8IYH5	P61204	0.0060034180060029
Q9BXJ9	Q9BW61	0.0060034180060029
Q4J6C6	Q9BRR6	0.0060034180060029
Q6P5R6	Q8NEM2	0.0060034180060029
Q8WUH6	P57737	0.0060034180060029
O43464	Q6PJ21	0.0060034180060029
Q9Y2J2	Q8N8L6	0.0060034180060029
Q15819	Q96DR8	0.0060034180060029
Q96DR8	O43292	0.0060034180060029
Q96GZ6	Q8IXI2	0.0060034180060029
O14561	Q9NQ92	0.0060034180060029
Q9NZH8	Q9Y3D9	0.0060034180060029
P05412	Q5VU97	0.0060034180060029
P30460	Q9Y2L1	0.0060034180060029
Q13522	O75937	0.0060034180060029
Q9UHA4	Q9HBM6	0.0060034180060029
Q96EU7	Q16864	0.0060034180060029
Q9GZS1	Q9NP81	0.0060034180060029
Q9H9L4	Q6IAA8	0.0060034180060029
Q99666	Q4G0M1	0.0060034180060029
Q9Y680	P61218	0.0060034180060029
P08134	O43379	0.0060034180060029
Q15532	P02647	0.0060034180060029
Q9UJK0	P01891	0.0060034180060029
Q10713	O15228	0.0060034180060029
Q9H9L4	O75695	0.0060034180060029
O76024	Q9NQ48	0.0060034180060029
Q9P2K3	P30493	0.0060034180060029
Q9UJK0	P30493	0.0060034180060029
Q9Y5K5	A0AVF1	0.0060034180060029
Q9UK61	Q9UI09	0.0060034180060029
Q00688	Q86XF0	0.0060034180060029
Q6WCQ1	Q9NQX7	0.0060034180060029
Q9Y2L1	P13746-2	0.0060034180060029
Q9UK28	Q9Y2J2	0.0060034180060029
Q8NEX9	O43768	0.0060034180060029
Q96P47	O75695	0.0060034180060029
Q5VW38	Q6EMB2	0.0060034180060029
Q8TAF3	O14561	0.0060034180060029
Q5TKA1	Q86SX6	0.0060034180060029
Q8N0Z6	P30493	0.0060034180060029
Q96EU7	Q14671	0.0060034180060029
O15259	O75937	0.0060034180060029
Q9Y224	Q15648	0.0060034180060029
Q9H583	O75911	0.0060034180060029
P06493	Q96EU7	0.0060034180060029
O14561	P03989	0.0060034180060029
O75051	Q9Y2J2	0.0060034180060029
P37235	P49189	0.0060034180060029
C9JQ55	Q5THK1	0.0060034180060029
P30480	O14561	0.0060034180060029
Q9Y2L1	P30462	0.0060034180060029
P05534	Q9Y2L1	0.0060034180060029
Q96CX6	P49411	0.0060034180060029
O43379	P61204	0.0060034180060029
P49593	Q9Y2K1	0.0060034180060029
O95232	Q8NE62	0.0060034180060029
Q9Y2J2	Q9NRU3	0.0060034180060029
O14561	P13746-2	0.0060034180060029
Q9UII2	Q96RG2	0.0060034180060029
P18464	Q9UJK0	0.0060034180060029
Q9UIM3	Q7L0Y3	0.0060034180060029
Q14999	Q6NTF9	0.0060034180060029
O76071	Q9NQ48	0.0060034180060029
Q9Y697	Q5SQN1	0.0060034180060029
Q96GX9	Q8IWF2	0.0060034180060029
Q15031	Q86XF0	0.0060034180060029
Q6P5R6	Q9NRA8	0.0060034180060029
Q6P5R6	Q86YB8	0.0060034180060029
P03989	Q96PV6	0.0060034180060029
Q96HW7	Q9H5V9	0.0060034180060029
Q9UFW8	P62070	0.0060034180060029
Q7LGA3	Q9HCK8	0.0060034180060029
P68036	283970	0.0060034180060029
P23458	P02647	0.0060034180060029
P86790	Q8IYQ7	0.0060034180060029
728071	Q8N806	0.0060034180060029
Q7L0Y3	Q14790	0.0060034180060029
Q9P0T7	Q15418	0.0060034180060029
Q9UL03	Q9Y2J2	0.0060034180060029
P82909	C9JQ55	0.0060034180060029
Q8N806	Q53GT1	0.0060034180060029
Q14320	P13535	0.0060034180060029
Q96AA3	P13746-2	0.0060034180060029
O00170	Q8N806	0.0060034180060029
Q8TB37	Q9Y624	0.0060034180060029
Q96GD3	Q9H9G7	0.0060034180060029
P06737	Q9H9L4	0.0060034180060029
Q10713	P22090	0.0060034180060029
Q9BQI0	P10319	0.0060034180060029
Q9Y5K5	Q96LB3	0.0060034180060029
A6NED2	Q9NQ48	0.0060034180060029
Q96AA3	P30462	0.0060034180060029
Q96AA3	P30460	0.0060034180060029
P08069	Q9HCL2	0.0060034180060029
Q96AA3	P10319	0.0060034180060029
Q9Y2J2	Q5VU43	0.0060034180060029
P05534	Q96AA3	0.0060034180060029
P30480	Q96AA3	0.0060034180060029
23392	Q86XF0	0.0060034180060029
Q86YB8	Q8NCN5	0.0060034180060029
Q86TI2	Q9BYD3	0.0060034180060029
Q9BQI0	P01620	0.0060034180060029
Q9H9G7	Q96P71	0.0060034180060029
P62070	P62310	0.0060034180060029
Q9NUQ7	O96019	0.0060034180060029
Q8NI60	Q96CX6	0.0060034180060029
Q8TD19	A6NCN2	0.0060034180060029
Q9NUQ7	O75808	0.0060034180060029
P49593	Q9NZR1	0.0060034180060029
Q86WR7	P04899	0.0060034180060029
P49593	Q9Y3E5	0.0060034180060029
Q8N1S5	E5RJ24	0.0060034180060029
Q13685	Q96BN2	0.0060034180060029
Q86WR7	P62873	0.0060034180060029
Q9H4A4	Q8IVL5	0.0060034180060029
P05067	Q9NW08	0.0060034180060029
P30480	Q8N0Z6	0.0060034180060029
Q9UJK0	Q8NHP8	0.0060034180060029
Q9Y5K8	Q9P0T7	0.0060034180060029
Q8TDB4	Q6V1X1	0.0060034180060029
Q9H9P8	Q6V1X1	0.0060034180060029
P49593	Q8TD43	0.0060034180060029
Q13107	O14949	0.0060034180060029
Q01081	Q9BQQ3	0.0060034180060029
Q14320	Q9H6Y7	0.0060034180060029
Q76I76	Q9Y2K1	0.0060034180060029
E9PK54	Q5THK1	0.0060034180060029
Q15361	Q9H1A4	0.0060034180060029
P10319	Q8TD19	0.0060034180060029
O60343	A4D1E9	0.0060034180060029
D6RB85	Q5THK1	0.0060034180060029
Q6P5R6	Q9NQ92	0.0060034180060029
O14561	O75845	0.0060034180060029
Q8N1S5	P16189	0.0060034180060029
O14929	Q96EU7	0.0060034180060029
Q8NEX9	P06730	0.0060034180060029
P30462	Q8TD19	0.0060034180060029
Q9Y224	Q70CQ3	0.0060034180060029
P30460	Q8TD19	0.0060034180060029
Q02790	Q86XF0	0.0060034180060029
Q6V1X1	P63167	0.0060034180060029
Q9UJK0	Q9BUR4	0.0060034180060029
Q86YB8	P42694	0.0060034180060029
P13746-2	Q8TD19	0.0060034180060029
O75828	Q96EU7	0.0060034180060029
Q8N0Z6	P13746-2	0.0060034180060029
Q6P5R6	Q9NS91	0.0060034180060029
E5RJ24	Q8TD19	0.0060034180060029
Q6P5R6	Q96N19	0.0060034180060029
Q9NP81	Q14156	0.0060034180060029
O94788	Q9HBM6	0.0060034180060029
B4DLE8	Q9BVT8	0.0060034180060029
Q9GZM8	Q9P0T7	0.0060034180060029
E5RJ24	P52292	0.0060034180060029
P30480	Q5THK1	0.0060034180060029
Q15468	Q9H1E5	0.0060034180060029
P52292	P18463	0.0060034180060029
P30460	Q5THK1	0.0060034180060029
Q5TKA1	P35580	0.0060034180060029
Q9Y2L1	P30504	0.0060034180060029
Q9UEW8	Q9BV57	0.0060034180060029
Q9Y5Z0	P62070	0.0060034180060029
P19474	Q4G0I0	0.0060034180060029
Q04826	Q9Y2L1	0.0060034180060029
Q6BDS2	Q9Y2S7	0.0060034180060029
P01891	O14561	0.0060034180060029
P82909	Q86WJ1	0.0060034180060029
Q9NVC6	Q96SZ6	0.0060034180060029
P18464	O14561	0.0060034180060029
Q9Y3L5	Q6EMB2	0.0060034180060029
Q69YQ0	Q86XF0	0.0060034180060029
O14561	P30460	0.0060034180060029
O14561	P30462	0.0060034180060029
Q9UM54	Q9GZY4	0.0060034180060029
Q8IZ52	Q9H706	0.0060034180060029
Q70JA7	P62070	0.0060034180060029
Q4G0M1	Q13620	0.0060034180060029
Q8IUS5	Q9H1A4	0.0060034180060029
Q8N0Z6	P30462	0.0060034180060029
Q8N0Z6	P30460	0.0060034180060029
C9JQ55	O14561	0.0060034180060029
Q15170	Q68DH5	0.0060034180060029
Q9NZH8	Q9Y2R5	0.0060034180060029
Q9NZR1	P11217	0.0060034180060029
P13746-2	Q5THK1	0.0060034180060029
A4D104	O14561	0.0060034180060029
P16189	Q5THK1	0.0060034180060029
O14561	D6RB85	0.0060034180060029
Q8N0Z6	P03989	0.0060034180060029
Q15172	Q9Y2J2	0.0060034180060029
Q9UJX4	Q24JP5	0.0060034180060029
Q9UJX3	Q4G0M1	0.0060034180060029
O14561	P30493	0.0060034180060029
P18462	Q5THK1	0.0060034180060029
P27361	P46199	0.0060034180060029
Q8IWZ6	Q96K58	0.0060034180060029
Q9NZB2	Q16537	0.0060034180060029
Q13228	Q9UBW8	0.0060034180060029
Q9NUQ7	Q01831	0.0060034180060029
A4D104	Q9NUM4	0.0060034180060029
Q9Y2C4	Q52LJ0	0.0060034180060029
Q6WCQ1	Q8IXI2	0.0060034180060029
B4DLE8	Q9NUM4	0.0060034180060029
Q9NRB3	Q9UJX4	0.0060034180060029
Q9Y639	Q9UJA5	0.0060034180060029
P06730	Q6NT16	0.0060034180060029
P56378	Q52LJ0	0.0060034180060029
P18462	Q86VR2	0.0060034180060029
P61604	Q6NT16	0.0060034180060029
Q86WJ1	Q52LJ0	0.0060034180060029
O75164	Q52LJ0	0.0060034180060029
P01891	P52292	0.0060034180060029
P51649	Q9H0A8	0.0060034180060029
O60763	Q9Y291	0.0060034180060029
O60783	Q96IC2	0.0060034180060029
Q96SK2	Q9NQ92	0.0060034180060029
P43007	Q9Y5K8	0.0060034180060029
Q9NPI6	P30504	0.0060034180060029
Q8NBW4	Q96IV0	0.0060034180060029
Q9NZH8	Q9Y2S7	0.0060034180060029
Q9H9G7	Q9H5N1	0.0060034180060029
E9PK54	Q9NPI6	0.0060034180060029
Q0GE19	O60783	0.0060034180060029
O75140	Q52LJ0	0.0060034180060029
Q14320	Q9UFG5	0.0060034180060029
P29372	Q8WYA0	0.0060034180060029
Q9UJX4	Q9NX76	0.0060034180060029
P30501	Q5THK1	0.0060034180060029
Q6XUX3	Q9Y2J2	0.0060034180060029
Q9Y5K8	P82932	0.0060034180060029
Q6ZSR9	Q9NUM4	0.0060034180060029
Q9NWT6	Q16795	0.0060034180060029
Q04826	Q86VR2	0.0060034180060029
Q96J02	Q9NQ92	0.0060034180060029
Q9Y2S7	Q9BUT1	0.0060034180060029
Q14320	Q96JB2	0.0060034180060029
Q0VGL1	Q70EL1	0.0060034180060029
Q9UM54	Q9BUW7	0.0060034180060029
Q8IWZ6	P52849	0.0060034180060029
E5RJ24	Q9NPI6	0.0060034180060029
O94880	Q52LJ0	0.0060034180060029
Q9NWV8	Q9UBQ7	0.0060034180060029
Q9UH62	Q9UJX4	0.0060034180060029
D6RB85	Q9NPI6	0.0060034180060029
Q96FJ2	Q96DR8	0.0060034180060029
Q9NPE3	Q15006	0.0060034180060029
P35611	Q9UNK9	0.0060034180060029
O60934	Q9BRA2	0.0060034180060029
Q8WVX9	Q9H706	0.0060034180060029
Q13107	Q9Y639	0.0060034180060029
Q96A37	Q6UX07	0.0060034180060029
Q9H0X4	Q5T8P6	0.0060034180060029
Q9HB90	Q52LJ0	0.0060034180060029
Q53FT3	P22307	0.0060034180060029
Q8IZ07	Q5T8P6	0.0060034180060029
Q96DR8	P55060	0.0060034180060029
Q9H706	Q8IWF2	0.0060034180060029
Q9UHY1	Q4G0M1	0.0060034180060029
Q96JB2	O43290	0.0060034180060029
Q9Y4Z0	Q6NT16	0.0060034180060029
Q9BVL4	Q9Y316	0.0060034180060029
P30039	Q15532	0.0060034180060029
O95232	Q96HY7	0.0060034180060029
Q9UFW8	P57105	0.0060034180060029
Q9GZT9	P43251	0.0060034180060029
O43395	O14561	0.0060034180060029
Q9UPV0	Q15170	0.0060034180060029
Q6P5Z2	Q4G0M1	0.0060034180060029
Q96CX6	Q99523	0.0060034180060029
Q4G148	P07738	0.0060034180060029
Q9H5V9	P30504	0.0060034180060029
Q9BYD1	Q6NT16	0.0060034180060029
P49593	Q9C0D2	0.0060034180060029
Q9BUE6	Q9Y2L1	0.0060034180060029
E5RJ24	Q9UMY4	0.0060034180060029
Q9NSG2	Q9Y2S7	0.0060034180060029
Q9BXJ9	Q9Y316	0.0060034180060029
Q8IZT6	Q4G0M1	0.0060034180060029
Q9BRA2	Q9H336	0.0060034180060029
Q4G148	P19623	0.0060034180060029
Q9Y2S7	Q5T3J3	0.0060034180060029
Q9UK61	Q9NYJ1	0.0060034180060029
O75312	Q9NP81	0.0060034180060029
Q7Z4H3	Q12797	0.0060034180060029
Q9NP81	O14910	0.0060034180060029
Q8TDB4	Q9H336	0.0060034180060029
Q9H0D6	P49641	0.0060034180060029
Q9Y639	O14786	0.0060034180060029
Q9UMY4	A6NCN2	0.0060034180060029
Q9Y2G8	P35611	0.0060034180060029
O95232	Q8TCT0	0.0060034180060029
Q9H9G7	Q8IVL5	0.0060034180060029
Q9NVZ3	Q9P2N7	0.0060034180060029
Q15653	O75937	0.0060034180060029
Q29836	P82914	0.0060034180060029
Q96P47	P61225	0.0060034180060029
O14950	Q7LGC8	0.0060034180060029
O14950	P61968	0.0060034180060029
Q9UK61	Q9NY47	0.0060034180060029
Q9NZW5	Q9P0T7	0.0060034180060029
Q04721	O75937	0.0060034180060029
P27037	Q9Y383	0.0060034180060029
Q16718	P01620	0.0060034180060029
O60353	Q9Y224	0.0060034180060029
Q86WR7	O75880	0.0060034180060029
Q7LGA3	Q8TD16	0.0060034180060029
Q8TCX1	P13746-2	0.0060034180060029
P42898	O75937	0.0060034180060029
Q9NYU1	Q9GZP4	0.0060034180060029
283970	Q92945	0.0060034180060029
Q9UMX5	P30613	0.0060034180060029
Q15013	Q9BRK5	0.0060034180060029
Q6P5R6	Q8N5J2	0.0060034180060029
P08133	Q96BN2	0.0060034180060029
Q00653	O75937	0.0060034180060029
Q9H9G7	Q9HBM0	0.0060034180060029
80028	Q7L0Y3	0.0060034180060029
Q96RG2	Q68DH5	0.0060034180060029
Q3ZCQ8	Q8N806	0.0060034180060029
Q9GZS3	Q96GX9	0.0060034180060029
E5RJ24	Q86SJ6	0.0060034180060029
Q15773	Q96GX9	0.0060034180060029
P62851	Q86SJ6	0.0060034180060029
Q9BQI0	P30493	0.0060034180060029
Q9UJK0	P10319	0.0060034180060029
Q96GX9	Q6PK18	0.0060034180060029
Q9UJK0	P03989	0.0060034180060029
Q96P63	Q8N806	0.0060034180060029
Q9NWT6	Q9NUJ3	0.0060034180060029
Q9BZD4	A6NCN2	0.0060034180060029
Q9NWU2	O14949	0.0060034180060029
P30492	Q9UJK0	0.0060034180060029
Q9NUJ3	Q15349	0.0060034180060029
P67936	Q9Y5W8	0.0060034180060029
P35611	O95858	0.0060034180060029
O14950	Q9NSB8	0.0060034180060029
Q9UK61	Q9Y697	0.0060034180060029
Q8TAX7	O75937	0.0060034180060029
P62070	Q00536	0.0060034180060029
Q4G0M1	Q96JH7	0.0060034180060029
Q9NQT4	P03928	0.0060034180060029
Q9UJK0	P18463	0.0060034180060029
Q9BTT0	O43678	0.0060034180060029
Q96RG2	Q92530	0.0060034180060029
Q9H4A4	P03928	0.0060034180060029
Q9H5K3	O43678	0.0060034180060029
P09493	Q9Y5W8	0.0060034180060029
Q9P013	O43741	0.0060034180060029
Q9Y4C2	Q8N806	0.0060034180060029
Q96HW7	Q4KMP7	0.0060034180060029
Q8WZA1	Q9UJX4	0.0060034180060029
Q9BQ90	Q9Y3L5	0.0060034180060029
Q96S55	Q9BXS9	0.0060034180060029
Q7Z4H3	Q9P0T7	0.0060034180060029
Q15056	283970	0.0060034180060029
Q8N806	O00311	0.0060034180060029
Q15532	Q9Y5W8	0.0060034180060029
O94760	Q5T2N8	0.0060034180060029
P53597	Q8N806	0.0060034180060029
Q8TAF3	Q9H7C9	0.0060034180060029
Q9HBH1	Q96K12	0.0060034180060029
O95232	Q8NDL9	0.0060034180060029
Q8WVZ9	Q86YB8	0.0060034180060029
Q9BQI0	C9JQ55	0.0060034180060029
Q9BQI0	B4DLE8	0.0060034180060029
Q9BQ90	Q9HAV0	0.0060034180060029
Q9NTJ4	O75937	0.0060034180060029
Q9UK61	Q16864	0.0060034180060029
P82914	P30504	0.0060034180060029
Q9BRA2	P03905	0.0060034180060029
Q9Y320	Q9H9Y6	0.0060034180060029
P15927	P35749	0.0060034180060029
Q15819	Q9H6Y7	0.0060034180060029
P82930	Q96K12	0.0060034180060029
P46199	O60749	0.0060034180060029
Q9UK61	Q96AQ6	0.0060034180060029
Q9H9G7	Q14699	0.0060034180060029
Q9BQI0	P30504	0.0060034180060029
P11441	Q8N806	0.0060034180060029
Q13501	Q8N806	0.0060034180060029
P61960	Q7L099	0.0060034180060029
O75794	Q8N806	0.0060034180060029
P49915	Q8N806	0.0060034180060029
Q9BQI0	E9PK54	0.0060034180060029
P07902	O95394	0.0060034180060029
P19623	P17050	0.0060034180060029
Q13308	P21281	0.0060034180060029
O95168	Q15024	0.0060034180060029
O00461	O95777	0.0060034180060029
P45974	Q9NVK5	0.0060034180060029
P10114	Q8IUH4	0.0060034180060029
P08195	Q7Z392	0.0060034180060029
Q9NVK5	Q9UHA4	0.0060034180060029
Q86WK6	P19388	0.0060034180060029
Q8IUH4	P11217	0.0060034180060029
Q8IZ69	P30501	0.0060034180060029
P19387	P30493	0.0060034180060029
Q9NPD3	Q9BX70	0.0060034180060029
Q86YB8	P19388	0.0060034180060029
Q6NUS6	E9PK54	0.0060034180060029
Q92485	Q9NVK5	0.0060034180060029
Q2TAY7	Q9UJ04	0.0060034180060029
O95260	P62310	0.0060034180060029
Q6P1J9	Q9Y6A1	0.0060034180060029
Q8IZ69	E9PK54	0.0060034180060029
P49768	Q9NRG1	0.0060034180060029
O00161	Q9NVK5	0.0060034180060029
Q9UBQ0	O00461	0.0060034180060029
Q9NPD3	Q9BXB1	0.0060034180060029
Q96FJ2	Q4KMG0	0.0060034180060029
Q9UMS0	D6RB85	0.0060034180060029
Q9Y2R0	Q9NVK5	0.0060034180060029
Q04826	Q9HB07	0.0060034180060029
E5RJ24	Q9Y6A1	0.0060034180060029
Q13362	Q8IUH4	0.0060034180060029
Q9NNW7	Q8IV08	0.0060034180060029
Q8IVD9	Q5T4B2	0.0060034180060029
O00461	A6NCN2	0.0060034180060029
Q96FJ2	Q9Y3E1	0.0060034180060029
P61964	P14209	0.0060034180060029
Q5HYK3	Q9NRI5	0.0060034180060029
Q9UBQ7	Q8IXQ5	0.0060034180060029
Q9GZT8	E5RJ24	0.0060034180060029
Q7L8L6	P07738	0.0060034180060029
Q9BQ39	Q16537	0.0060034180060029
P19623	Q9UNK9	0.0060034180060029
Q96AX9	P61204	0.0060034180060029
Q96FJ2	Q15506	0.0060034180060029
Q69YQ0	Q8IXK2	0.0060034180060029
Q9NPD3	P48147	0.0060034180060029
P20042	Q8TBP6	0.0060034180060029
Q9H3G5	B4DLE8	0.0060034180060029
C9JQ55	Q8TBP6	0.0060034180060029
Q9NQ79	Q9H2H8	0.0060034180060029
P35611	Q7KYR7	0.0060034180060029
P42785	P49770	0.0060034180060029
Q9H2H8	Q6ZT21	0.0060034180060029
146923	Q9BUJ2	0.0060034180060029
Q9H3G5	E9PK54	0.0060034180060029
P30492	Q9H3G5	0.0060034180060029
Q9H3G5	P30504	0.0060034180060029
O00461	P40925	0.0060034180060029
Q9H3G5	P30493	0.0060034180060029
Q9H3G5	A6NCN2	0.0060034180060029
Q9NNW7	P35580	0.0060034180060029
P18464	Q9H3G5	0.0060034180060029
Q9H3G5	P18463	0.0060034180060029
Q9H2W6	O60343	0.0060034180060029
Q8N0Z6	Q9H2H8	0.0060034180060029
Q9H2H8	Q5M775	0.0060034180060029
Q96FJ2	Q9H2G4	0.0060034180060029
P42785	Q9NPD3	0.0060034180060029
P10114	Q9NPD3	0.0060034180060029
P41743	Q6YP21	0.0060034180060029
Q05519	Q8TBP6	0.0060034180060029
Q9NPD3	P11217	0.0060034180060029
Q9NPD3	P61225	0.0060034180060029
Q96FJ2	Q96BH1	0.0060034180060029
Q96FJ2	Q9NWA0	0.0060034180060029
Q9BZE1	O00461	0.0060034180060029
Q9Y608	O15514	0.0060034180060029
Q96FJ2	Q9NXR8	0.0060034180060029
P54707	Q9Y2M5	0.0060034180060029
Q9NV96	Q9NPD3	0.0060034180060029
Q9UBQ6	P31937	0.0060034180060029
P12955	Q8N3P4	0.0060034180060029
Q96FJ2	Q9BUE0	0.0060034180060029
Q69YQ0	Q9BTN0	0.0060034180060029
P51649	Q96F07	0.0060034180060029
Q15024	O15118	0.0060034180060029
O43909	P31937	0.0060034180060029
Q9NPD3	Q9NPJ3	0.0060034180060029
Q9NNW7	Q96F46	0.0060034180060029
Q9NNW7	Q9ULV4	0.0060034180060029
P22314	Q8IZR5	0.0060034180060029
Q9H2H8	P47224	0.0060034180060029
O95503	23392	0.0060034180060029
Q7Z7A4	Q9H2H8	0.0060034180060029
Q5T011	Q52LJ0	0.0060034180060029
P07738	Q6P1M0	0.0060034180060029
Q9H2H8	Q9P2D3	0.0060034180060029
P02042	Q6PKG0	0.0060034180060029
Q15819	Q9Y6A1	0.0060034180060029
Q9BXS6	Q9Y4D1	0.0060034180060029
Q8IXQ3	Q9H2H8	0.0060034180060029
Q8NEZ3	P62487	0.0060034180060029
Q9Y4D1	Q9H4A5	0.0060034180060029
Q9Y3Y2	Q6N075	0.0060034180060029
Q7KYR7	Q5RKV6	0.0060034180060029
Q9H2H8	Q676U5	0.0060034180060029
P52272	Q9Y4D1	0.0060034180060029
Q96B26	Q12981	0.0060034180060029
Q9Y4D1	O14983	0.0060034180060029
Q96B26	P17677	0.0060034180060029
P51659	A7E2V4	0.0060034180060029
Q5T4S7	P33764	0.0060034180060029
Q7L5N1	Q16706	0.0060034180060029
Q8TF01	Q9H3K6	0.0060034180060029
Q8WZA1	Q9NPD3	0.0060034180060029
Q9Y3U8	O15230	0.0060034180060029
O15514	P10319	0.0060034180060029
O14737	Q7Z392	0.0060034180060029
Q9BPW8	P11464	0.0060034180060029
Q9NPD3	Q6NUM9	0.0060034180060029
P49810	Q9NRG1	0.0060034180060029
P62487	Q6NTF9	0.0060034180060029
Q9BRT9	P19388	0.0060034180060029
Q9H2H8	Q13522	0.0060034180060029
Q13733	P31937	0.0060034180060029
Q9UMS4	Q5NDL2	0.0060034180060029
Q9UJX3	Q9Y6A1	0.0060034180060029
Q9H2H8	P14859	0.0060034180060029
Q567U6	O75695	0.0060034180060029
80028	Q8TBP6	0.0060034180060029
Q9UHQ4	P01891	0.0060034180060029
Q8TEL6	Q9Y2R0	0.0060034180060029
Q9Y4D1	P19404	0.0060034180060029
Q9UMS0	Q9UHW9	0.0060034180060029
Q14320	Q9Y6A1	0.0060034180060029
P49411	Q7Z392	0.0060034180060029
Q69YQ0	Q9UHR6	0.0060034180060029
P82673	Q9BXJ9	0.0060034180060029
Q15004	Q9HB07	0.0060034180060029
Q9HB07	A6NCN2	0.0060034180060029
P61964	P09769	0.0060034180060029
Q9Y6A1	A6NCN2	0.0060034180060029
Q6NUS6	A6NNZ2	0.0060034180060029
Q9Y3U8	Q14766	0.0060034180060029
Q96EI5	Q7Z392	0.0060034180060029
Q9Y2G8	P62310	0.0060034180060029
O43169	Q7Z392	0.0060034180060029
Q9HD26	P11217	0.0060034180060029
Q96FJ2	Q8IVL5	0.0060034180060029
Q8WVR3	Q02809	0.0060034180060029
Q6NUS6	C9JQ55	0.0060034180060029
P45877	Q8NBT0	0.0060034180060029
Q567U6	A6NCN2	0.0060034180060029
Q9NNW7	P63241	0.0060034180060029
Q96FJ2	Q96HY7	0.0060034180060029
Q8TEL6	O95394	0.0060034180060029
Q99638	Q9H2H8	0.0060034180060029
Q9H2H8	Q86VZ2	0.0060034180060029
Q5W111	P01891	0.0060034180060029
Q9UNK9	Q07021	0.0060034180060029
P27986	Q9UJ04	0.0060034180060029
Q9H2H8	Q92696	0.0060034180060029
Q6P2Q9	Q9UN70	0.0060034180060029
P49821	Q9UBQ5	0.0060034180060029
Q9UBQ5	P51970	0.0060034180060029
O43678	Q9UBQ5	0.0060034180060029
Q9Y6A1	Q13185	0.0060034180060029
Q9NVR0	Q96FJ2	0.0060034180060029
Q15532	Q7Z392	0.0060034180060029
P49593	O15514	0.0060034180060029
P13693	Q96F07	0.0060034180060029
Q96AX9	P31939	0.0060034180060029
Q14320	O00461	0.0060034180060029
Q69YQ0	Q96NU0	0.0060034180060029
Q9H228	P22307	0.0060034180060029
Q7L8L6	Q15349	0.0060034180060029
Q9UBQ0	Q8IZR5	0.0060034180060029
P29992	Q9UNK9	0.0060034180060029
Q9NUE0	Q9Y3B8	0.0060034180060029
A6NNZ2	Q9BUJ2	0.0060034180060029
Q9NRX5	Q9H2H8	0.0060034180060029
Q96FJ2	Q9UL33	0.0060034180060029
Q9NRV9	Q8WXA9	0.0060034180060029
P55036	Q8IXQ5	0.0060034180060029
Q567U6	Q8WUH6	0.0060034180060029
P49768	P19623	0.0060034180060029
P08397	O75643	0.0060034180060029
P55036	Q96PM5	0.0060034180060029
P19387	Q9BRT9	0.0060034180060029
Q96B26	P28799	0.0060034180060029
B4DLE8	P49810	0.0060034180060029
P49810	E9PK54	0.0060034180060029
Q9H4I2	Q9UMX0	0.0060034180060029
O94901	Q16626	0.0060034180060029
P49768	P11217	0.0060034180060029
P30492	Q96A65	0.0060034180060029
P30480	Q96A65	0.0060034180060029
Q96A65	P30462	0.0060034180060029
O14975	P17707	0.0060034180060029
Q53H80	Q9H2H8	0.0060034180060029
Q8IZR5	P50502	0.0060034180060029
Q8IZR5	P63165	0.0060034180060029
Q96A65	P30493	0.0060034180060029
Q13107	O94766	0.0060034180060029
Q9H2H8	Q96P16	0.0060034180060029
P00395	Q8WWK9	0.0060034180060029
Q7KZ85	O94766	0.0060034180060029
Q8NEC7	Q9H2H8	0.0060034180060029
Q9NNW7	P13473	0.0060034180060029
Q8IZR5	Q16762	0.0060034180060029
Q9H2H8	Q9UHY8	0.0060034180060029
Q9Y3Y2	Q8IYS2	0.0060034180060029
Q9H2H8	O95402	0.0060034180060029
Q9H2H8	O95450	0.0060034180060029
P82932	Q8IXQ5	0.0060034180060029
Q9H9L7	Q9H2H8	0.0060034180060029
Q8IZR5	P19474	0.0060034180060029
P18464	Q96A65	0.0060034180060029
E9PM13	P19388	0.0060034180060029
Q15038	Q9H2H8	0.0060034180060029
Q96A65	P18462	0.0060034180060029
Q8IZR5	Q9H3K6	0.0060034180060029
E5RJ24	Q9H3G5	0.0060034180060029
Q04826	P19388	0.0060034180060029
Q9H2H8	Q7Z392	0.0060034180060029
P30492	Q8IZR5	0.0060034180060029
P18464	Q8IZR5	0.0060034180060029
P52434	Q9P2J9	0.0060034180060029
Q9H2H8	Q7Z3E2	0.0060034180060029
Q86YM7	Q9H2H8	0.0060034180060029
Q9Y4D1	Q16658	0.0060034180060029
D6RHC4	P19388	0.0060034180060029
P10319	P19388	0.0060034180060029
Q00653	P31937	0.0060034180060029
A6NNZ2	P19388	0.0060034180060029
Q15013	Q9H2H8	0.0060034180060029
Q9H2H8	Q6PCT2	0.0060034180060029
P06744	A7E2V4	0.0060034180060029
Q9H2H8	Q9NQZ7	0.0060034180060029
Q9NNW7	Q15366	0.0060034180060029
Q8IZR5	Q13813	0.0060034180060029
Q9NNW7	Q09161	0.0060034180060029
Q8IZR5	P30493	0.0060034180060029
Q9Y241	P07197	0.0060034180060029
Q8IZR5	P18206	0.0060034180060029
Q15349	Q6P1M0	0.0060034180060029
P28065	Q9H2H8	0.0060034180060029
P62487	Q9GZT4	0.0060034180060029
Q6ZRI6	Q9H2H8	0.0060034180060029
Q9NNW7	Q9H9S3	0.0060034180060029
Q13107	Q6P1M0	0.0060034180060029
Q9H2H8	P02753	0.0060034180060029
O95347	A6NCN2	0.0060034180060029
P04908	Q9NVH2	0.0060034180060029
Q86VK4	Q9H2H8	0.0060034180060029
Q9NNW7	P78318	0.0060034180060029
Q9Y6Y8	Q13084	0.0060034180060029
P17096	Q9UNK9	0.0060034180060029
Q9H2W6	Q5VUJ6	0.0060034180060029
Q8NEZ3	Q9H2H8	0.0060034180060029
Q5W0V3	Q9H2H8	0.0060034180060029
Q9Y4D1	Q9NXX6	0.0060034180060029
Q86TI2	Q9H4B6	0.0060034180060029
Q5K4L6	E9PK54	0.0060034180060029
Q96A65	P30501	0.0060034180060029
Q9Y3U8	Q9P2P5	0.0060034180060029
Q96A65	P30504	0.0060034180060029
Q9NUP1	Q9BRX2	0.0060034180060029
Q96A65	B4DLE8	0.0060034180060029
Q9H2H8	Q96C24	0.0060034180060029
664618	Q9H2H8	0.0060034180060029
P42785	Q9NR50	0.0060034180060029
Q15477	P62487	0.0060034180060029
Q96I51	Q96EK5	0.0060034180060029
Q9Y241	P68402	0.0060034180060029
Q9NNW7	O00159	0.0060034180060029
Q9H2H8	84919	0.0060034180060029
Q6PCB0	Q9HB07	0.0060034180060029
Q9H2W6	Q9P2G9	0.0060034180060029
Q7KYR7	P14373	0.0060034180060029
P01891	Q9NYP7	0.0060034180060029
Q15532	Q96T58	0.0060034180060029
P01891	Q8N201	0.0060034180060029
Q96K80	Q9H2H8	0.0060034180060029
Q969Y0	Q9H2H8	0.0060034180060029
Q8N201	A6NCN2	0.0060034180060029
Q8NBM8	P52434	0.0060034180060029
Q8TF05	Q9H2H8	0.0060034180060029
Q9H2H8	O75436	0.0060034180060029
P55196	Q9Y4D1	0.0060034180060029
P48147	E5RJ24	0.0060034180060029
Q9NRG1	Q9BRX2	0.0060034180060029
Q9Y4D1	P05388	0.0060034180060029
Q9UL25	Q9P2E5	0.0060034180060029
Q9Y4D1	P31151	0.0060034180060029
Q8N1G2	Q5TC12	0.0060034180060029
O43678	Q9NUI1	0.0060034180060029
Q6RW13	P52434	0.0060034180060029
Q9NQC3	P43251	0.0060034180060029
Q9Y4D1	P25398	0.0060034180060029
P12955	Q96F85	0.0060034180060029
Q9NNW7	Q9BXS6	0.0060034180060029
Q86WK6	P52434	0.0060034180060029
Q9NNW7	Q9H583	0.0060034180060029
Q9H2H8	Q96G46	0.0060034180060029
Q9H2W6	Q99741	0.0060034180060029
Q03393	Q9H2H8	0.0060034180060029
Q5TH69	Q96AX1	0.0060034180060029
Q8N201	P30501	0.0060034180060029
P30493	Q8N201	0.0060034180060029
P30492	Q8N201	0.0060034180060029
Q9Y2M5	Q9GZT4	0.0060034180060029
Q13112	Q9UNK9	0.0060034180060029
Q86YD1	Q9UL25	0.0060034180060029
Q9H4B6	P30462	0.0060034180060029
Q9Y2M5	Q8NCW6	0.0060034180060029
Q9H4B6	P30460	0.0060034180060029
Q9H2H8	Q96K49	0.0060034180060029
Q8WY07	Q9H2H8	0.0060034180060029
Q16626	Q9NUI1	0.0060034180060029
Q9H4B6	P13746-2	0.0060034180060029
Q15819	Q8IXQ5	0.0060034180060029
O75477	Q5GLZ8	0.0060034180060029
P05534	Q8IZ69	0.0060034180060029
O00461	P30501	0.0060034180060029
Q6UW78	Q9UMS4	0.0060034180060029
Q9H2W6	Q9UNH7	0.0060034180060029
Q9NNW7	Q9NZZ3	0.0060034180060029
Q9H2H8	Q14679	0.0060034180060029
Q96A65	P30460	0.0060034180060029
Q9H2H8	Q5T4D3	0.0060034180060029
Q9H4B6	P30493	0.0060034180060029
Q9H4B6	E5RJ24	0.0060034180060029
Q9H4B6	P01891	0.0060034180060029
Q6P1J9	Q9UKT8	0.0060034180060029
Q8WW59	Q96EK5	0.0060034180060029
Q5U5X0	Q9H2H8	0.0060034180060029
Q7L2K0	Q9H2H8	0.0060034180060029
Q9H4A3	Q9HB07	0.0060034180060029
P52434	Q9BXS9	0.0060034180060029
P31321	Q9Y2M5	0.0060034180060029
Q9H2H8	Q8N5B7	0.0060034180060029
Q14203	P31937	0.0060034180060029
P30480	Q9H4B6	0.0060034180060029
Q8IZR5	Q8WYL5	0.0060034180060029
Q8IZR5	Q7L0Y3	0.0060034180060029
O95749	P61218	0.0060034180060029
Q9NP81	P62487	0.0060034180060029
Q9NVH2	P13746-2	0.0060034180060029
Q9UKD1	P06239	0.0060034180060029
Q9UKT7	Q9NRG1	0.0060034180060029
P19387	P30460	0.0060034180060029
P19387	P30462	0.0060034180060029
P30480	P19387	0.0060034180060029
Q96PU5	Q9UL15	0.0060034180060029
Q96DZ1	Q14161	0.0060034180060029
Q9Y639	Q8IYQ7	0.0060034180060029
A5YKK6	P29372	0.0060034180060029
P51805	Q9UNN5	0.0060034180060029
Q3B726	O95433	0.0060034180060029
Q8N344	Q9H3K6	0.0060034180060029
Q9Y3L5	Q8N983	0.0060034180060029
Q92542	Q7Z4H3	0.0060034180060029
P17948	Q6P1M0	0.0060034180060029
Q8NEZ3	P14314	0.0060034180060029
P35659	Q9NRG4	0.0060034180060029
Q9NRG4	P42167	0.0060034180060029
Q9NRF8	Q15349	0.0060034180060029
P22314	Q9NRG4	0.0060034180060029
Q9NRG4	P63165	0.0060034180060029
Q9Y3L5	Q70CQ3	0.0060034180060029
P21399	Q9NY27	0.0060034180060029
Q01081	Q9NRG4	0.0060034180060029
O75477	Q9UNN5	0.0060034180060029
Q9HCS7	A6NCN2	0.0060034180060029
Q96K12	Q02809	0.0060034180060029
Q6P5S2	P31937	0.0060034180060029
Q92485	Q9UQ16	0.0060034180060029
Q12860	P31937	0.0060034180060029
Q13404	Q9NY27	0.0060034180060029
Q7Z333	P03989	0.0060034180060029
Q9Y697	P14314	0.0060034180060029
Q68D85	P31937	0.0060034180060029
P01891	Q9Y5T5	0.0060034180060029
Q8N344	Q9BV57	0.0060034180060029
Q9Y4D1	Q14999	0.0060034180060029
C9JQ55	Q9UM00	0.0060034180060029
O75695	Q86U44	0.0060034180060029
Q9NYB0	P03989	0.0060034180060029
D6RB85	P17980	0.0060034180060029
P42785	P62310	0.0060034180060029
A8K2U0	Q9NZZ3	0.0060034180060029
P28482	Q9BUT1	0.0060034180060029
P49760	P31937	0.0060034180060029
Q9UPT9	P30460	0.0060034180060029
Q9UGJ1	P54802	0.0060034180060029
A0AVT1	P62310	0.0060034180060029
A5YKK6	O95336	0.0060034180060029
Q9Y3L5	P56182	0.0060034180060029
Q9BQD3	P04049	0.0060034180060029
Q8IUH5	Q969H8	0.0060034180060029
Q96K19	P60510	0.0060034180060029
Q9NYB0	P18463	0.0060034180060029
P04049	Q99676	0.0060034180060029
P00505	Q9H3L0	0.0060034180060029
O75896	Q14999	0.0060034180060029
P28289	Q8IWT6	0.0060034180060029
O95672	Q9Y3L5	0.0060034180060029
Q8TCS8	Q9Y3L5	0.0060034180060029
P04049	Q9UGY1	0.0060034180060029
Q9NYB0	P30504	0.0060034180060029
Q8IWT6	P51649	0.0060034180060029
O60684	O95551	0.0060034180060029
Q9NVC6	Q9Y3L5	0.0060034180060029
Q9NYB0	P30493	0.0060034180060029
P18464	Q9NYB0	0.0060034180060029
Q9NYB0	P10319	0.0060034180060029
Q9Y3L5	Q96RT7	0.0060034180060029
Q7Z2K6	P62310	0.0060034180060029
Q75T13	P62310	0.0060034180060029
Q9NRF8	P11217	0.0060034180060029
Q6PIL6	Q969V3	0.0060034180060029
P62310	Q86TM6	0.0060034180060029
P10319	Q12788	0.0060034180060029
Q9Y3L5	Q3SXM5	0.0060034180060029
Q9Y3L5	Q71SY5	0.0060034180060029
Q9Y3L5	Q9BRR6	0.0060034180060029
Q9Y333	Q9NRF8	0.0060034180060029
Q9BRR3	P62310	0.0060034180060029
Q9Y3L5	Q8N4A0	0.0060034180060029
Q9Y3L5	Q9BXX0	0.0060034180060029
Q16762	Q9HCS7	0.0060034180060029
Q9Y2G8	Q96F45	0.0060034180060029
P13746-2	Q12788	0.0060034180060029
Q9Y639	Q9NRL3	0.0060034180060029
Q9NRG4	P35241	0.0060034180060029
O43583	Q9Y3L5	0.0060034180060029
Q16836	Q9NY27	0.0060034180060029
O75312	Q9Y3L5	0.0060034180060029
Q8TAD7	P31937	0.0060034180060029
Q9BZF3	P31937	0.0060034180060029
P62310	Q6ZT21	0.0060034180060029
Q01085	Q9UNN5	0.0060034180060029
Q8TB37	Q9NVM4	0.0060034180060029
O75323	Q9UQ16	0.0060034180060029
P53350	P30501	0.0060034180060029
P62310	Q8N8L6	0.0060034180060029
Q13895	Q6QNY1	0.0060034180060029
P15586	P62310	0.0060034180060029
Q9BS26	Q15648	0.0060034180060029
Q86YQ8	O75907	0.0060034180060029
Q8TC44	P22307	0.0060034180060029
Q8TF66	P31937	0.0060034180060029
O60704	Q86YQ8	0.0060034180060029
Q9Y5J7	Q9UQ16	0.0060034180060029
Q13308	Q9H1A4	0.0060034180060029
Q8TC44	Q8WUH6	0.0060034180060029
Q6VN20	P62310	0.0060034180060029
P30492	Q8TC44	0.0060034180060029
O43301	P31937	0.0060034180060029
Q8TC44	P18463	0.0060034180060029
Q9UNN5	P51809	0.0060034180060029
P06730	Q8NBI6	0.0060034180060029
Q4G148	P62310	0.0060034180060029
Q6ZMG9	P31937	0.0060034180060029
Q969H8	Q9ULK5	0.0060034180060029
Q5JSH3	P30493	0.0060034180060029
Q5JSH3	E5RJ24	0.0060034180060029
P02794	Q8IV20	0.0060034180060029
Q7Z4G1	P31937	0.0060034180060029
Q8NDV7	Q7RTN6	0.0060034180060029
P13224	P62310	0.0060034180060029
Q8N4T8	P62310	0.0060034180060029
P47929	P62310	0.0060034180060029
Q96BW9	P31937	0.0060034180060029
728071	Q9UNN5	0.0060034180060029
Q6P087	P62310	0.0060034180060029
Q8IZ40	P31937	0.0060034180060029
Q9UNN5	P49411	0.0060034180060029
O94888	Q7Z3U7	0.0060034180060029
Q9BUL9	P31937	0.0060034180060029
Q8TB96	P62310	0.0060034180060029
Q9NWU2	P31937	0.0060034180060029
Q8TC44	P01891	0.0060034180060029
Q96T17	P31937	0.0060034180060029
Q29836	Q96QD8	0.0060034180060029
P01891	Q5JSH3	0.0060034180060029
O75354	Q15024	0.0060034180060029
Q96JJ7	Q9UIL1	0.0060034180060029
Q9HCM4	O60343	0.0060034180060029
Q9NT22	Q15024	0.0060034180060029
Q8NB37	O15504	0.0060034180060029
P17096	Q9Y5X3	0.0060034180060029
Q96GF1	P62310	0.0060034180060029
Q66PJ3	Q9UQ16	0.0060034180060029
P18462	P17980	0.0060034180060029
P04035	Q96B26	0.0060034180060029
P30493	P17980	0.0060034180060029
Q04826	P17980	0.0060034180060029
B4DLE8	P17980	0.0060034180060029
Q86SZ2	P31937	0.0060034180060029
O75896	Q96T37	0.0060034180060029
P62310	Q9UQ16	0.0060034180060029
Q96B26	P63218	0.0060034180060029
Q9Y608	Q9Y4D1	0.0060034180060029
P07197	Q8NBI6	0.0060034180060029
Q8IYS2	P62310	0.0060034180060029
O14786	O95433	0.0060034180060029
P36507	Q969H8	0.0060034180060029
P0CG13	P31937	0.0060034180060029
Q9Y5P6	Q5T8P6	0.0060034180060029
A8K2U0	Q9H7C9	0.0060034180060029
Q7Z7H5	P31937	0.0060034180060029
Q9H9L4	P31937	0.0060034180060029
P28799	P62310	0.0060034180060029
P62310	Q8NB49	0.0060034180060029
P62310	Q7Z388	0.0060034180060029
Q9UIL1	O75896	0.0060034180060029
P10319	P17980	0.0060034180060029
Q14320	Q6P996	0.0060034180060029
Q96RS6	P62310	0.0060034180060029
Q6P4I2	P62310	0.0060034180060029
Q9H845	P62310	0.0060034180060029
Q96AA3	P62310	0.0060034180060029
Q6ZPD9	P31937	0.0060034180060029
Q99805	Q15024	0.0060034180060029
Q9Y3L5	Q9UHI8	0.0060034180060029
Q9NRG4	P05388	0.0060034180060029
P30492	P19387	0.0060034180060029
P22059	Q9Y5Z7	0.0060034180060029
Q8WU76	Q9HB07	0.0060034180060029
Q5TGY3	Q9BRA2	0.0060034180060029
O75896	P07951	0.0060034180060029
Q9P2N5	Q9UBQ7	0.0060034180060029
P55327	O75896	0.0060034180060029
Q96P70	P58557	0.0060034180060029
Q9H967	P62310	0.0060034180060029
Q5VSL9	O15504	0.0060034180060029
Q9NRG7	O75880	0.0060034180060029
Q15554	O75896	0.0060034180060029
O94901	P51649	0.0060034180060029
E5RJ24	Q9NY26	0.0060034180060029
P26374	P31937	0.0060034180060029
Q96DZ1	Q9Y697	0.0060034180060029
Q9BQ50	P31937	0.0060034180060029
Q69YQ0	O60512	0.0060034180060029
Q4KMQ2	P31937	0.0060034180060029
Q9NRG7	P51784	0.0060034180060029
P30492	Q9NY26	0.0060034180060029
Q9NRG4	P47897	0.0060034180060029
O95347	Q86YB8	0.0060034180060029
Q969F9	P62310	0.0060034180060029
84311	P62310	0.0060034180060029
Q9ULE6	Q15165	0.0060034180060029
Q8TDB4	P62310	0.0060034180060029
Q9UNN5	Q8IWZ6	0.0060034180060029
Q96E35	P31937	0.0060034180060029
Q96ES7	P31937	0.0060034180060029
P62310	Q9H0W5	0.0060034180060029
Q9H0X4	P62310	0.0060034180060029
P62310	Q9H1E1	0.0060034180060029
Q13637	P06239	0.0060034180060029
Q9Y3L5	Q9BQG2	0.0060034180060029
Q969Y2	P62310	0.0060034180060029
Q99618	P62310	0.0060034180060029
Q9Y3L5	Q96JB2	0.0060034180060029
Q6DKK2	P31937	0.0060034180060029
P19404	Q92791	0.0060034180060029
P62310	Q8WW59	0.0060034180060029
P52294	Q9H3L0	0.0060034180060029
Q96DZ1	P15056	0.0060034180060029
Q9NQT4	O43760	0.0060034180060029
Q9Y3L5	O95402	0.0060034180060029
Q13308	Q9HCK8	0.0060034180060029
Q14320	Q9H228	0.0060034180060029
O15514	P03989	0.0060034180060029
P18464	O15514	0.0060034180060029
P46060	P03989	0.0060034180060029
P98164	Q9NUI1	0.0060034180060029
Q8IZ69	E5RJ24	0.0060034180060029
A8MV81	Q9NPD3	0.0060034180060029
P48163	Q9Y4D1	0.0060034180060029
O75694	Q9H228	0.0060034180060029
Q9Y4P3	3494	0.0060034180060029
Q9Y547	Q8WWK9	0.0060034180060029
P32322	Q8TEL6	0.0060034180060029
P27361	Q9Y6A1	0.0060034180060029
O75643	P53611	0.0060034180060029
Q8IZ69	D6RB85	0.0060034180060029
P10114	Q92615	0.0060034180060029
P28482	Q9Y6A1	0.0060034180060029
Q86XS8	Q9NPD3	0.0060034180060029
Q9NPD3	Q9ULF5	0.0060034180060029
D6RB85	Q9BUJ2	0.0060034180060029
O00743	P30505	0.0060034180060029
P05534	Q9BSJ8	0.0060034180060029
Q6PKG0	Q06033	0.0060034180060029
Q9NPD3	Q9P2B2	0.0060034180060029
Q9NRI5	Q53GT1	0.0060034180060029
O15514	P30493	0.0060034180060029
P82673	O60749	0.0060034180060029
P38159	Q96C86	0.0060034180060029
Q13404	Q96EK5	0.0060034180060029
P82673	Q92530	0.0060034180060029
Q13308	Q8NEZ3	0.0060034180060029
E5RJ24	Q9BUJ2	0.0060034180060029
P10114	Q9Y6A1	0.0060034180060029
Q9H8M5	Q9UJ04	0.0060034180060029
Q96PM5	P54709	0.0060034180060029
P40616	Q96PM5	0.0060034180060029
Q04826	Q9BUJ2	0.0060034180060029
P18462	Q9BUJ2	0.0060034180060029
Q9ULK5	P22392	0.0060034180060029
Q9UN79	Q9UM00	0.0060034180060029
P62310	Q9BRN9	0.0060034180060029
Q06033	O75896	0.0060034180060029
P14314	Q86U44	0.0060034180060029
Q96DZ1	B0S7Z5	0.0060034180060029
P51970	Q9NY27	0.0060034180060029
Q99805	Q7Z589	0.0060034180060029
Q13362	Q9UNN5	0.0060034180060029
Q9NY27	P53384	0.0060034180060029
Q9Y3L5	Q96LW7	0.0060034180060029
Q9UNN5	P22735	0.0060034180060029
P62310	Q5T9L3	0.0060034180060029
P62310	Q8IYQ7	0.0060034180060029
Q8NEM2	Q9Y5M8	0.0060034180060029
P62310	Q9H1K4	0.0060034180060029
Q9Y3T9	A6NCN2	0.0060034180060029
P19623	O75896	0.0060034180060029
Q96DZ1	B0V0C1	0.0060034180060029
Q9Y3T9	P30462	0.0060034180060029
P30460	Q9Y3T9	0.0060034180060029
P18464	Q9Y3T9	0.0060034180060029
Q9Y3T9	P18463	0.0060034180060029
P98198	P31937	0.0060034180060029
Q96MW5	Q9Y3L5	0.0060034180060029
Q92968	Q9UKV8	0.0060034180060029
Q93050	Q9NY27	0.0060034180060029
Q16891	Q9P2L0	0.0060034180060029
Q8IWT6	Q13428	0.0060034180060029
Q9HBG6	P58557	0.0060034180060029
O94901	Q8NFH3	0.0060034180060029
Q99666	Q9Y3L5	0.0060034180060029
O94855	Q9UM00	0.0060034180060029
P15311	Q9NRG4	0.0060034180060029
Q9NRG4	Q16762	0.0060034180060029
Q9Y3L5	O94763	0.0060034180060029
Q9BT73	P62310	0.0060034180060029
Q9Y3L5	Q96EK7	0.0060034180060029
Q8WZA1	P62310	0.0060034180060029
Q9NRG4	P26599	0.0060034180060029
P61964	Q9UMX1	0.0060034180060029
Q9NRG4	Q9H3K6	0.0060034180060029
P62310	Q8WVV4	0.0060034180060029
Q9UGJ1	P46976	0.0060034180060029
Q9NRF8	Q86WK6	0.0060034180060029
Q9Y3L5	Q8N2S1	0.0060034180060029
Q8IWF6	Q92791	0.0060034180060029
P18462	Q9Y3T9	0.0060034180060029
P01891	Q86U44	0.0060034180060029
Q9UBF2	Q6ZMK1	0.0060034180060029
Q06265	O75896	0.0060034180060029
Q15024	B4DLE8	0.0060034180060029
Q96BK5	P31937	0.0060034180060029
P47755	Q8NBI6	0.0060034180060029
Q7Z7F7	P31937	0.0060034180060029
Q9Y3T9	P13746-2	0.0060034180060029
Q9ULK5	P31937	0.0060034180060029
Q9UL46	P31937	0.0060034180060029
Q9Y3T9	P03989	0.0060034180060029
Q9H3L0	P18085	0.0060034180060029
P01891	Q9Y3T9	0.0060034180060029
Q9NRG7	Q9H3K6	0.0060034180060029
B4DLE8	Q9UM00	0.0060034180060029
Q9Y3T9	P16189	0.0060034180060029
Q14181	P00505	0.0060034180060029
P62310	Q53EU6	0.0060034180060029
Q9NQG5	Q13404	0.0060034180060029
P53350	P30504	0.0060034180060029
Q9UJY5	Q52LJ0	0.0060034180060029
O75896	Q01804	0.0060034180060029
Q5HYI7	P31937	0.0060034180060029
Q15024	A6NCN2	0.0060034180060029
Q9UL33	Q9Y4P3	0.0060034180060029
O75695	Q9UQ16	0.0060034180060029
Q8IUH4	P23193	0.0060034180060029
P08397	Q9ULX6	0.0060034180060029
P06213	Q9UIA9	0.0060034180060029
Q9UBQ7	Q86U44	0.0060034180060029
Q96AQ6	P31937	0.0060034180060029
Q7KYR7	Q05193	0.0060034180060029
Q99805	Q86U44	0.0060034180060029
Q96DZ1	E5RJ24	0.0060034180060029
Q99798	A5YKK6	0.0060034180060029
Q9BT40	A8K2U0	0.0060034180060029
Q8TDW7	P31937	0.0060034180060029
O43169	Q9H228	0.0060034180060029
Q9NRF8	Q9NRG1	0.0060034180060029
P56282	O75896	0.0060034180060029
A8K2U0	P51649	0.0060034180060029
Q86UD0	Q9H2H8	0.0060034180060029
Q9BRA2	Q96EK5	0.0060034180060029
Q8IXI2	Q6QNY1	0.0060034180060029
Q9Y241	D6RHC4	0.0060034180060029
Q16537	Q92900	0.0060034180060029
Q9HAR2	Q6ZVM7	0.0060034180060029
P55081	Q8IZR5	0.0060034180060029
Q12765	Q96AY3	0.0060034180060029
Q8TB96	Q8NBT0	0.0060034180060029
Q12770	A6NCN2	0.0060034180060029
Q16537	P53611	0.0060034180060029
Q8IZR5	Q09161	0.0060034180060029
Q96DZ1	O75832	0.0060034180060029
Q9H0C5	Q96HY6	0.0060034180060029
P81877	O43290	0.0060034180060029
P81877	O75694	0.0060034180060029
P19525	Q6P1M0	0.0060034180060029
Q06203	O94886	0.0060034180060029
Q9Y4D1	Q9UJA5	0.0060034180060029
O60684	Q8TAX7	0.0060034180060029
Q9Y520	P61916	0.0060034180060029
Q96SB3	P81877	0.0060034180060029
Q9NPD3	O43292	0.0060034180060029
O60547	P31937	0.0060034180060029
Q6ICH7	Q13838	0.0060034180060029
Q8NC51	P51649	0.0060034180060029
Q9ULJ8	O15355	0.0060034180060029
Q5W0V3	P01891	0.0060034180060029
Q5T4S7	P16189	0.0060034180060029
Q8IUH4	P82932	0.0060034180060029
Q9NUE0	Q9Y3Y2	0.0060034180060029
P25325	Q15024	0.0060034180060029
Q9NXB9	Q6ZVM7	0.0060034180060029
P49593	Q8NBT0	0.0060034180060029
Q5JSH3	Q5T447	0.0060034180060029
Q9Y3U8	Q9P2K6	0.0060034180060029
Q8N9N8	Q9Y3Y2	0.0060034180060029
Q96DZ1	Q86U44	0.0060034180060029
Q8IUH4	Q5T8P6	0.0060034180060029
Q8IZR5	P17174	0.0060034180060029
O60783	Q8IUH4	0.0060034180060029
O75688	Q9BXS9	0.0060034180060029
Q8IUH4	Q86WK6	0.0060034180060029
Q9HCL0	Q9H3K6	0.0060034180060029
A5YKK6	Q9HBG6	0.0060034180060029
P62068	P50336	0.0060034180060029
P49419	Q9Y639	0.0060034180060029
P55081	Q96B77	0.0060034180060029
Q9NYA4	P17980	0.0060034180060029
Q99798	A7E2V4	0.0060034180060029
Q9BRA2	Q9NRX2	0.0060034180060029
O60684	Q04826	0.0060034180060029
Q8NC51	Q9GZY4	0.0060034180060029
Q96DZ1	Q9NR82	0.0060034180060029
O75312	Q9NPD3	0.0060034180060029
Q96B77	P30460	0.0060034180060029
P48454	O15355	0.0060034180060029
P63000	Q07864	0.0060034180060029
P0CG38	O15355	0.0060034180060029
Q9NPD3	Q13228	0.0060034180060029
P30414	P31937	0.0060034180060029
Q8IZR5	P61086	0.0060034180060029
Q16626	Q96B77	0.0060034180060029
Q3V6T2	O15355	0.0060034180060029
A5YKK6	Q9BRA2	0.0060034180060029
Q07864	P07947	0.0060034180060029
728071	P28072	0.0060034180060029
O00244	O75643	0.0060034180060029
Q8NC51	Q5SXM8	0.0060034180060029
Q9UN37	Q13017	0.0060034180060029
Q8WUH6	Q9NPD3	0.0060034180060029
Q9UN37	P11217	0.0060034180060029
Q15024	P54802	0.0060034180060029
Q9NPD3	P41273	0.0060034180060029
Q13733	O60684	0.0060034180060029
P68402	Q9Y3X0	0.0060034180060029
